## Supplementary File S7 for "Global Regulatory Functions of the Human CCR4–NOT Complex in mRNA Deadenylation and Decay": Supplementary File S7. All poly(A) measurements.csv (part 78 of 2136)

	sample	group	polya_length
2410694	NOT10_FAT19306	NOT10	127
2410695	NOT10_FAT19306	NOT10	21
2410696	NOT10_FAT19306	NOT10	53
2410697	NOT10_FAT19306	NOT10	43
2410698	NOT10_FAT19306	NOT10	80
2410699	NOT10_FAT19306	NOT10	229
2410700	NOT10_FAT19306	NOT10	158
2410701	NOT10_FAT19306	NOT10	97
2410702	NOT10_FAT19306	NOT10	166
2410703	NOT10_FAT19306	NOT10	65
2410704	NOT10_FAT19306	NOT10	234
2410705	NOT10_FAT19306	NOT10	119
2410706	NOT10_FAT19306	NOT10	167
2410707	NOT10_FAT19306	NOT10	88
2410708	NOT10_FAT19306	NOT10	124
2410709	NOT10_FAT19306	NOT10	319
2410710	NOT10_FAT19306	NOT10	136
2410711	NOT10_FAT19306	NOT10	109
2410712	NOT10_FAT19306	NOT10	33
2410713	NOT10_FAT19306	NOT10	179
2410714	NOT10_FAT19306	NOT10	76
2410715	NOT10_FAT19306	NOT10	198
2410716	NOT10_FAT19306	NOT10	113
2410717	NOT10_FAT19306	NOT10	123
2410718	NOT10_FAT19306	NOT10	31
2410719	NOT10_FAT19306	NOT10	84
2410720	NOT10_FAT19306	NOT10	100
2410721	NOT10_FAT19306	NOT10	58
2410722	NOT10_FAT19306	NOT10	78
2410723	NOT10_FAT19306	NOT10	157
2410724	NOT10_FAT19306	NOT10	135
2410725	NOT10_FAT19306	NOT10	176
2410726	NOT10_FAT19306	NOT10	175
2410727	NOT10_FAT19306	NOT10	234
2410728	NOT10_FAT19306	NOT10	161
2410729	NOT10_FAT19306	NOT10	64
2410730	NOT10_FAT19306	NOT10	269
2410731	NOT10_FAT19306	NOT10	237
2410732	NOT10_FAT19306	NOT10	129
2410733	NOT10_FAT19306	NOT10	172
2410734	NOT10_FAT19306	NOT10	40
2410735	NOT10_FAT19306	NOT10	52
2410736	NOT10_FAT19306	NOT10	106
2410737	NOT10_FAT19306	NOT10	142
2410738	NOT10_FAT19306	NOT10	199
2410739	NOT10_FAT19306	NOT10	231
2410740	NOT10_FAT19306	NOT10	298
2410741	NOT10_FAT19306	NOT10	266
2410742	NOT10_FAT19306	NOT10	118
2410743	NOT10_FAT19306	NOT10	115
2410744	NOT10_FAT19306	NOT10	57
2410745	NOT10_FAT19306	NOT10	128
2410746	NOT10_FAT19306	NOT10	13
2410747	NOT10_FAT19306	NOT10	188
2410748	NOT10_FAT19306	NOT10	231
2410749	NOT10_FAT19306	NOT10	91
2410750	NOT10_FAT19306	NOT10	95
2410751	NOT10_FAT19306	NOT10	11
2410752	NOT10_FAT19306	NOT10	57
2410753	NOT10_FAT19306	NOT10	178
2410754	NOT10_FAT19306	NOT10	157
2410755	NOT10_FAT19306	NOT10	133
2410756	NOT10_FAT19306	NOT10	65
2410757	NOT10_FAT19306	NOT10	114
2410758	NOT10_FAT19306	NOT10	20
2410759	NOT10_FAT19306	NOT10	91
2410760	NOT10_FAT19306	NOT10	88
2410761	NOT10_FAT19306	NOT10	8
2410762	NOT10_FAT19306	NOT10	114
2410763	NOT10_FAT19306	NOT10	207
2410764	NOT10_FAT19306	NOT10	101
2410765	NOT10_FAT19306	NOT10	93
2410766	NOT10_FAT19306	NOT10	26
2410767	NOT10_FAT19306	NOT10	34
2410768	NOT10_FAT19306	NOT10	56
2410769	NOT10_FAT19306	NOT10	76
2410770	NOT10_FAT19306	NOT10	117
2410771	NOT10_FAT19306	NOT10	134
2410772	NOT10_FAT19306	NOT10	93
2410773	NOT10_FAT19306	NOT10	245
2410774	NOT10_FAT19306	NOT10	124
2410775	NOT10_FAT19306	NOT10	110
2410776	NOT10_FAT19306	NOT10	44
2410777	NOT10_FAT19306	NOT10	130
2410778	NOT10_FAT19306	NOT10	94
2410779	NOT10_FAT19306	NOT10	146
2410780	NOT10_FAT19306	NOT10	130
2410781	NOT10_FAT19306	NOT10	48
2410782	NOT10_FAT19306	NOT10	94
2410783	NOT10_FAT19306	NOT10	165
2410784	NOT10_FAT19306	NOT10	13
2410785	NOT10_FAT19306	NOT10	122
2410786	NOT10_FAT19306	NOT10	74
2410787	NOT10_FAT19306	NOT10	139
2410788	NOT10_FAT19306	NOT10	120
2410789	NOT10_FAT19306	NOT10	115
2410790	NOT10_FAT19306	NOT10	88
2410791	NOT10_FAT19306	NOT10	100
2410792	NOT10_FAT19306	NOT10	161
2410793	NOT10_FAT19306	NOT10	70
2410794	NOT10_FAT19306	NOT10	128
2410795	NOT10_FAT19306	NOT10	212
2410796	NOT10_FAT19306	NOT10	208
2410797	NOT10_FAT19306	NOT10	101
2410798	NOT10_FAT19306	NOT10	87
2410799	NOT10_FAT19306	NOT10	174
2410800	NOT10_FAT19306	NOT10	100
2410801	NOT10_FAT19306	NOT10	78
2410802	NOT10_FAT19306	NOT10	37
2410803	NOT10_FAT19306	NOT10	173
2410804	NOT10_FAT19306	NOT10	147
2410805	NOT10_FAT19306	NOT10	117
2410806	NOT10_FAT19306	NOT10	83
2410807	NOT10_FAT19306	NOT10	93
2410808	NOT10_FAT19306	NOT10	151
2410809	NOT10_FAT19306	NOT10	105
2410810	NOT10_FAT19306	NOT10	27
2410811	NOT10_FAT19306	NOT10	113
2410812	NOT10_FAT19306	NOT10	126
2410813	NOT10_FAT19306	NOT10	14
2410814	NOT10_FAT19306	NOT10	155
2410815	NOT10_FAT19306	NOT10	14
2410816	NOT10_FAT19306	NOT10	87
2410817	NOT10_FAT19306	NOT10	110
2410818	NOT10_FAT19306	NOT10	14
2410819	NOT10_FAT19306	NOT10	122
2410820	NOT10_FAT19306	NOT10	150
2410821	NOT10_FAT19306	NOT10	168
2410822	NOT10_FAT19306	NOT10	140
2410823	NOT10_FAT19306	NOT10	110
2410824	NOT10_FAT19306	NOT10	101
2410825	NOT10_FAT19306	NOT10	75
2410826	NOT10_FAT19306	NOT10	94
2410827	NOT10_FAT19306	NOT10	77
2410828	NOT10_FAT19306	NOT10	48
2410829	NOT10_FAT19306	NOT10	99
2410830	NOT10_FAT19306	NOT10	129
2410831	NOT10_FAT19306	NOT10	102
2410832	NOT10_FAT19306	NOT10	146
2410833	NOT10_FAT19306	NOT10	192
2410834	NOT10_FAT19306	NOT10	150
2410835	NOT10_FAT19306	NOT10	159
2410836	NOT10_FAT19306	NOT10	90
2410837	NOT10_FAT19306	NOT10	44
2410838	NOT10_FAT19306	NOT10	83
2410839	NOT10_FAT19306	NOT10	44
2410840	NOT10_FAT19306	NOT10	127
2410841	NOT10_FAT19306	NOT10	113
2410842	NOT10_FAT19306	NOT10	102
2410843	NOT10_FAT19306	NOT10	99
2410844	NOT10_FAT19306	NOT10	42
2410845	NOT10_FAT19306	NOT10	100
2410846	NOT10_FAT19306	NOT10	101
2410847	NOT10_FAT19306	NOT10	59
2410848	NOT10_FAT19306	NOT10	150
2410849	NOT10_FAT19306	NOT10	33
2410850	NOT10_FAT19306	NOT10	68
2410851	NOT10_FAT19306	NOT10	131
2410852	NOT10_FAT19306	NOT10	96
2410853	NOT10_FAT19306	NOT10	74
2410854	NOT10_FAT19306	NOT10	32
2410855	NOT10_FAT19306	NOT10	70
2410856	NOT10_FAT19306	NOT10	218
2410857	NOT10_FAT19306	NOT10	131
2410858	NOT10_FAT19306	NOT10	63
2410859	NOT10_FAT19306	NOT10	48
2410860	NOT10_FAT19306	NOT10	34
2410861	NOT10_FAT19306	NOT10	99
2410862	NOT10_FAT19306	NOT10	97
2410863	NOT10_FAT19306	NOT10	151
2410864	NOT10_FAT19306	NOT10	143
2410865	NOT10_FAT19306	NOT10	89
2410866	NOT10_FAT19306	NOT10	145
2410867	NOT10_FAT19306	NOT10	61
2410868	NOT10_FAT19306	NOT10	94
2410869	NOT10_FAT19306	NOT10	50
2410870	NOT10_FAT19306	NOT10	97
2410871	NOT10_FAT19306	NOT10	67
2410872	NOT10_FAT19306	NOT10	68
2410873	NOT10_FAT19306	NOT10	85
2410874	NOT10_FAT19306	NOT10	39
2410875	NOT10_FAT19306	NOT10	202
2410876	NOT10_FAT19306	NOT10	68
2410877	NOT10_FAT19306	NOT10	92
2410878	NOT10_FAT19306	NOT10	119
2410879	NOT10_FAT19306	NOT10	101
2410880	NOT10_FAT19306	NOT10	30
2410881	NOT10_FAT19306	NOT10	176
2410882	NOT10_FAT19306	NOT10	98
2410883	NOT10_FAT19306	NOT10	135
2410884	NOT10_FAT19306	NOT10	156
2410885	NOT10_FAT19306	NOT10	181
2410886	NOT10_FAT19306	NOT10	57
2410887	NOT10_FAT19306	NOT10	118
2410888	NOT10_FAT19306	NOT10	22
2410889	NOT10_FAT19306	NOT10	127
2410890	NOT10_FAT19306	NOT10	148
2410891	NOT10_FAT19306	NOT10	138
2410892	NOT10_FAT19306	NOT10	127
2410893	NOT10_FAT19306	NOT10	21
2410894	NOT10_FAT19306	NOT10	53
2410895	NOT10_FAT19306	NOT10	100
2410896	NOT10_FAT19306	NOT10	43
2410897	NOT10_FAT19306	NOT10	196
2410898	NOT10_FAT19306	NOT10	113
2410899	NOT10_FAT19306	NOT10	80
2410900	NOT10_FAT19306	NOT10	229
2410901	NOT10_FAT19306	NOT10	97
2410902	NOT10_FAT19306	NOT10	166
2410903	NOT10_FAT19306	NOT10	86
2410904	NOT10_FAT19306	NOT10	158
2410905	NOT10_FAT19306	NOT10	145
2410906	NOT10_FAT19306	NOT10	234
2410907	NOT10_FAT19306	NOT10	119
2410908	NOT10_FAT19306	NOT10	131
2410909	NOT10_FAT19306	NOT10	167
2410910	NOT10_FAT19306	NOT10	88
2410911	NOT10_FAT19306	NOT10	141
2410912	NOT10_FAT19306	NOT10	131
2410913	NOT10_FAT19306	NOT10	136
2410914	NOT10_FAT19306	NOT10	179
2410915	NOT10_FAT19306	NOT10	42
2410916	NOT10_FAT19306	NOT10	76
2410917	NOT10_FAT19306	NOT10	198
2410918	NOT10_FAT19306	NOT10	113
2410919	NOT10_FAT19306	NOT10	129
2410920	NOT10_FAT19306	NOT10	31
2410921	NOT10_FAT19306	NOT10	132
2410922	NOT10_FAT19306	NOT10	78
2410923	NOT10_FAT19306	NOT10	248
2410924	NOT10_FAT19306	NOT10	75
2410925	NOT10_FAT19306	NOT10	157
2410926	NOT10_FAT19306	NOT10	175
2410927	NOT10_FAT19306	NOT10	136
2410928	NOT10_FAT19306	NOT10	234
2410929	NOT10_FAT19306	NOT10	64
2410930	NOT10_FAT19306	NOT10	128
2410931	NOT10_FAT19306	NOT10	269
2410932	NOT10_FAT19306	NOT10	237
2410933	NOT10_FAT19306	NOT10	131
2410934	NOT10_FAT19306	NOT10	172
2410935	NOT10_FAT19306	NOT10	40
2410936	NOT10_FAT19306	NOT10	182
2410937	NOT10_FAT19306	NOT10	39
2410938	NOT10_FAT19306	NOT10	95
2410939	NOT10_FAT19306	NOT10	106
2410940	NOT10_FAT19306	NOT10	79
2410941	NOT10_FAT19306	NOT10	335
2410942	NOT10_FAT19306	NOT10	142
2410943	NOT10_FAT19306	NOT10	199
2410944	NOT10_FAT19306	NOT10	132
2410945	NOT10_FAT19306	NOT10	386
2410946	NOT10_FAT19306	NOT10	308
2410947	NOT10_FAT19306	NOT10	298
2410948	NOT10_FAT19306	NOT10	217
2410949	NOT10_FAT19306	NOT10	91
2410950	NOT10_FAT19306	NOT10	231
2410951	NOT10_FAT19306	NOT10	166
2410952	NOT10_FAT19306	NOT10	114
2410953	NOT10_FAT19306	NOT10	8
2410954	NOT10_FAT19306	NOT10	26
2410955	NOT10_FAT19306	NOT10	230
2410956	NOT10_FAT19306	NOT10	124
2410957	NOT10_FAT19306	NOT10	52
2410958	NOT10_FAT19306	NOT10	62
2410959	NOT10_FAT19306	NOT10	128
2410960	NOT10_FAT19306	NOT10	156
2410961	NOT10_FAT19306	NOT10	20
2410962	NOT10_FAT19306	NOT10	159
2410963	NOT10_FAT19306	NOT10	94
2410964	NOT10_FAT19306	NOT10	168
2410965	NOT10_FAT19306	NOT10	146
2410966	NOT10_FAT19306	NOT10	122
2410967	NOT10_FAT19306	NOT10	102
2410968	NOT10_FAT19306	NOT10	192
2410969	NOT10_FAT19306	NOT10	150
2410970	NOT10_FAT19306	NOT10	90
2410971	NOT10_FAT19306	NOT10	44
2410972	NOT10_FAT19306	NOT10	83
2410973	NOT10_FAT19306	NOT10	44
2410974	NOT10_FAT19306	NOT10	127
2410975	NOT10_FAT19306	NOT10	113
2410976	NOT10_FAT19306	NOT10	102
2410977	NOT10_FAT19306	NOT10	99
2410978	NOT10_FAT19306	NOT10	51
2410979	NOT10_FAT19306	NOT10	42
2410980	NOT10_FAT19306	NOT10	100
2410981	NOT10_FAT19306	NOT10	101
2410982	NOT10_FAT19306	NOT10	59
2410983	NOT10_FAT19306	NOT10	150
2410984	NOT10_FAT19306	NOT10	33
2410985	NOT10_FAT19306	NOT10	68
2410986	NOT10_FAT19306	NOT10	131
2410987	NOT10_FAT19306	NOT10	96
2410988	NOT10_FAT19306	NOT10	74
2410989	NOT10_FAT19306	NOT10	32
2410990	NOT10_FAT19306	NOT10	70
2410991	NOT10_FAT19306	NOT10	131
2410992	NOT10_FAT19306	NOT10	63
2410993	NOT10_FAT19306	NOT10	48
2410994	NOT10_FAT19306	NOT10	34
2410995	NOT10_FAT19306	NOT10	99
2410996	NOT10_FAT19306	NOT10	97
2410997	NOT10_FAT19306	NOT10	151
2410998	NOT10_FAT19306	NOT10	143
2410999	NOT10_FAT19306	NOT10	89
2411000	NOT10_FAT19306	NOT10	145
2411001	NOT10_FAT19306	NOT10	61
2411002	NOT10_FAT19306	NOT10	79
2411003	NOT10_FAT19306	NOT10	94
2411004	NOT10_FAT19306	NOT10	50
2411005	NOT10_FAT19306	NOT10	13
2411006	NOT10_FAT19306	NOT10	97
2411007	NOT10_FAT19306	NOT10	67
2411008	NOT10_FAT19306	NOT10	68
2411009	NOT10_FAT19306	NOT10	85
2411010	NOT10_FAT19306	NOT10	39
2411011	NOT10_FAT19306	NOT10	115
2411012	NOT10_FAT19306	NOT10	202
2411013	NOT10_FAT19306	NOT10	68
2411014	NOT10_FAT19306	NOT10	92
2411015	NOT10_FAT19306	NOT10	119
2411016	NOT10_FAT19306	NOT10	101
2411017	NOT10_FAT19306	NOT10	30
2411018	NOT10_FAT19306	NOT10	176
2411019	NOT10_FAT19306	NOT10	98
2411020	NOT10_FAT19306	NOT10	156
2411021	NOT10_FAT19306	NOT10	57
2411022	NOT10_FAT19306	NOT10	118
2411023	NOT10_FAT19306	NOT10	22
2411024	NOT10_FAT19306	NOT10	35
2411025	NOT10_FAT19306	NOT10	127
2411026	NOT10_FAT19306	NOT10	127
2411027	NOT10_FAT19306	NOT10	100
2411028	NOT10_FAT19306	NOT10	118
2411029	NOT10_FAT19306	NOT10	196
2411030	NOT10_FAT19306	NOT10	113
2411031	NOT10_FAT19306	NOT10	80
2411032	NOT10_FAT19306	NOT10	158
2411033	NOT10_FAT19306	NOT10	97
2411034	NOT10_FAT19306	NOT10	166
2411035	NOT10_FAT19306	NOT10	86
2411036	NOT10_FAT19306	NOT10	158
2411037	NOT10_FAT19306	NOT10	145
2411038	NOT10_FAT19306	NOT10	65
2411039	NOT10_FAT19306	NOT10	234
2411040	NOT10_FAT19306	NOT10	119
2411041	NOT10_FAT19306	NOT10	88
2411042	NOT10_FAT19306	NOT10	147
2411043	NOT10_FAT19306	NOT10	124
2411044	NOT10_FAT19306	NOT10	319
2411045	NOT10_FAT19306	NOT10	136
2411046	NOT10_FAT19306	NOT10	76
2411047	NOT10_FAT19306	NOT10	52
2411048	NOT10_FAT19306	NOT10	94
2411049	NOT10_FAT19306	NOT10	123
2411050	NOT10_FAT19306	NOT10	87
2411051	NOT10_FAT19306	NOT10	58
2411052	NOT10_FAT19306	NOT10	176
2411053	NOT10_FAT19306	NOT10	148
2411054	NOT10_FAT19306	NOT10	175
2411055	NOT10_FAT19306	NOT10	192
2411056	NOT10_FAT19306	NOT10	136
2411057	NOT10_FAT19306	NOT10	234
2411058	NOT10_FAT19306	NOT10	161
2411059	NOT10_FAT19306	NOT10	64
2411060	NOT10_FAT19306	NOT10	128
2411061	NOT10_FAT19306	NOT10	237
2411062	NOT10_FAT19306	NOT10	172
2411063	NOT10_FAT19306	NOT10	182
2411064	NOT10_FAT19306	NOT10	52
2411065	NOT10_FAT19306	NOT10	106
2411066	NOT10_FAT19306	NOT10	335
2411067	NOT10_FAT19306	NOT10	142
2411068	NOT10_FAT19306	NOT10	199
2411069	NOT10_FAT19306	NOT10	268
2411070	NOT10_FAT19306	NOT10	229
2411071	NOT10_FAT19306	NOT10	132
2411072	NOT10_FAT19306	NOT10	112
2411073	NOT10_FAT19306	NOT10	322
2411074	NOT10_FAT19306	NOT10	246
2411075	NOT10_FAT19306	NOT10	166
2411076	NOT10_FAT19306	NOT10	56
2411077	NOT10_FAT19306	NOT10	142
2411078	NOT10_FAT19306	NOT10	8
2411079	NOT10_FAT19306	NOT10	67
2411080	NOT10_FAT19306	NOT10	37
2411081	NOT10_FAT19306	NOT10	11
2411082	NOT10_FAT19306	NOT10	84
2411083	NOT10_FAT19306	NOT10	63
2411084	NOT10_FAT19306	NOT10	104
2411085	NOT10_FAT19306	NOT10	37
2411086	NOT10_FAT19306	NOT10	118
2411087	NOT10_FAT19306	NOT10	172
2411088	NOT10_FAT19306	NOT10	37
2411089	NOT10_FAT19306	NOT10	131
2411090	NOT10_FAT19306	NOT10	67
2411091	NOT10_FAT19306	NOT10	8
2411092	NOT10_FAT19306	NOT10	97
2411093	NOT10_FAT19306	NOT10	236
2411094	NOT10_FAT19306	NOT10	157
2411095	NOT10_FAT19306	NOT10	81
2411096	NOT10_FAT19306	NOT10	80
2411097	NOT10_FAT19306	NOT10	94
2411098	NOT10_FAT19306	NOT10	106
2411099	NOT10_FAT19306	NOT10	68
2411100	NOT10_FAT19306	NOT10	148
2411101	NOT10_FAT19306	NOT10	65
2411102	NOT10_FAT19306	NOT10	143
2411103	NOT10_FAT19306	NOT10	103
2411104	NOT10_FAT19306	NOT10	200
2411105	NOT10_FAT19306	NOT10	8
2411106	NOT10_FAT19306	NOT10	56
2411107	NOT10_FAT19306	NOT10	212
2411108	NOT10_FAT19306	NOT10	108
2411109	NOT10_FAT19306	NOT10	162
2411110	NOT10_FAT19306	NOT10	67
2411111	NOT10_FAT19306	NOT10	162
2411112	NOT10_FAT19306	NOT10	144
2411113	NOT10_FAT19306	NOT10	134
2411114	NOT10_FAT19306	NOT10	193
2411115	NOT10_FAT19306	NOT10	111
2411116	NOT10_FAT19306	NOT10	182
2411117	NOT10_FAT19306	NOT10	100
2411118	NOT10_FAT19306	NOT10	65
2411119	NOT10_FAT19306	NOT10	90
2411120	NOT10_FAT19306	NOT10	44
2411121	NOT10_FAT19306	NOT10	110
2411122	NOT10_FAT19306	NOT10	82
2411123	NOT10_FAT19306	NOT10	70
2411124	NOT10_FAT19306	NOT10	228
2411125	NOT10_FAT19306	NOT10	62
2411126	NOT10_FAT19306	NOT10	69
2411127	NOT10_FAT19306	NOT10	120
2411128	NOT10_FAT19306	NOT10	94
2411129	NOT10_FAT19306	NOT10	208
2411130	NOT10_FAT19306	NOT10	161
2411131	NOT10_FAT19306	NOT10	69
2411132	NOT10_FAT19306	NOT10	168
2411133	NOT10_FAT19306	NOT10	60
2411134	NOT10_FAT19306	NOT10	100
2411135	NOT10_FAT19306	NOT10	56
2411136	NOT10_FAT19306	NOT10	207
2411137	NOT10_FAT19306	NOT10	157
2411138	NOT10_FAT19306	NOT10	57
2411139	NOT10_FAT19306	NOT10	133
2411140	NOT10_FAT19306	NOT10	70
2411141	NOT10_FAT19306	NOT10	117
2411142	NOT10_FAT19306	NOT10	93
2411143	NOT10_FAT19306	NOT10	113
2411144	NOT10_FAT19306	NOT10	155
2411145	NOT10_FAT19306	NOT10	75
2411146	NOT10_FAT19306	NOT10	77
2411147	NOT10_FAT19306	NOT10	99
2411148	NOT10_FAT19306	NOT10	130
2411149	NOT10_FAT19306	NOT10	40
2411150	NOT10_FAT19306	NOT10	159
2411151	NOT10_FAT19306	NOT10	94
2411152	NOT10_FAT19306	NOT10	113
2411153	NOT10_FAT19306	NOT10	31
2411154	NOT10_FAT19306	NOT10	87
2411155	NOT10_FAT19306	NOT10	84
2411156	NOT10_FAT19306	NOT10	70
2411157	NOT10_FAT19306	NOT10	146
2411158	NOT10_FAT19306	NOT10	115
2411159	NOT10_FAT19306	NOT10	37
2411160	NOT10_FAT19306	NOT10	134
2411161	NOT10_FAT19306	NOT10	56
2411162	NOT10_FAT19306	NOT10	114
2411163	NOT10_FAT19306	NOT10	110
2411164	NOT10_FAT19306	NOT10	94
2411165	NOT10_FAT19306	NOT10	76
2411166	NOT10_FAT19306	NOT10	157
2411167	NOT10_FAT19306	NOT10	48
2411168	NOT10_FAT19306	NOT10	128
2411169	NOT10_FAT19306	NOT10	13
2411170	NOT10_FAT19306	NOT10	77
2411171	NOT10_FAT19306	NOT10	57
2411172	NOT10_FAT19306	NOT10	165
2411173	NOT10_FAT19306	NOT10	101
2411174	NOT10_FAT19306	NOT10	95
2411175	NOT10_FAT19306	NOT10	65
2411176	NOT10_FAT19306	NOT10	57
2411177	NOT10_FAT19306	NOT10	178
2411178	NOT10_FAT19306	NOT10	26
2411179	NOT10_FAT19306	NOT10	20
2411180	NOT10_FAT19306	NOT10	245
2411181	NOT10_FAT19306	NOT10	93
2411182	NOT10_FAT19306	NOT10	161
2411183	NOT10_FAT19306	NOT10	64
2411184	NOT10_FAT19306	NOT10	88
2411185	NOT10_FAT19306	NOT10	87
2411186	NOT10_FAT19306	NOT10	100
2411187	NOT10_FAT19306	NOT10	117
2411188	NOT10_FAT19306	NOT10	34
2411189	NOT10_FAT19306	NOT10	117
2411190	NOT10_FAT19306	NOT10	27
2411191	NOT10_FAT19306	NOT10	113
2411192	NOT10_FAT19306	NOT10	126
2411193	NOT10_FAT19306	NOT10	14
2411194	NOT10_FAT19306	NOT10	20
2411195	NOT10_FAT19306	NOT10	155
2411196	NOT10_FAT19306	NOT10	14
2411197	NOT10_FAT19306	NOT10	87
2411198	NOT10_FAT19306	NOT10	14
2411199	NOT10_FAT19306	NOT10	150
2411200	NOT10_FAT19306	NOT10	140
2411201	NOT10_FAT19306	NOT10	110
2411202	NOT10_FAT19306	NOT10	101
2411203	NOT10_FAT19306	NOT10	75
2411204	NOT10_FAT19306	NOT10	77
2411205	NOT10_FAT19306	NOT10	99
2411206	NOT10_FAT19306	NOT10	129
2411207	NOT10_FAT19306	NOT10	102
2411208	NOT10_FAT19306	NOT10	146
2411209	NOT10_FAT19306	NOT10	192
2411210	NOT10_FAT19306	NOT10	44
2411211	NOT10_FAT19306	NOT10	83
2411212	NOT10_FAT19306	NOT10	127
2411213	NOT10_FAT19306	NOT10	102
2411214	NOT10_FAT19306	NOT10	51
2411215	NOT10_FAT19306	NOT10	42
2411216	NOT10_FAT19306	NOT10	100
2411217	NOT10_FAT19306	NOT10	101
2411218	NOT10_FAT19306	NOT10	59
2411219	NOT10_FAT19306	NOT10	33
2411220	NOT10_FAT19306	NOT10	131
2411221	NOT10_FAT19306	NOT10	74
2411222	NOT10_FAT19306	NOT10	32
2411223	NOT10_FAT19306	NOT10	70
2411224	NOT10_FAT19306	NOT10	48
2411225	NOT10_FAT19306	NOT10	34
2411226	NOT10_FAT19306	NOT10	99
2411227	NOT10_FAT19306	NOT10	143
2411228	NOT10_FAT19306	NOT10	89
2411229	NOT10_FAT19306	NOT10	79
2411230	NOT10_FAT19306	NOT10	13
2411231	NOT10_FAT19306	NOT10	115
2411232	NOT10_FAT19306	NOT10	68
2411233	NOT10_FAT19306	NOT10	86
2411234	NOT10_FAT19306	NOT10	101
2411235	NOT10_FAT19306	NOT10	148
2411236	NOT10_FAT19306	NOT10	138
2411237	NOT10_FAT19306	NOT10	53
2411238	NOT10_FAT19306	NOT10	229
2411239	NOT10_FAT19306	NOT10	145
2411240	NOT10_FAT19306	NOT10	173
2411241	NOT10_FAT19306	NOT10	167
2411242	NOT10_FAT19306	NOT10	147
2411243	NOT10_FAT19306	NOT10	141
2411244	NOT10_FAT19306	NOT10	84
2411245	NOT10_FAT19306	NOT10	131
2411246	NOT10_FAT19306	NOT10	109
2411247	NOT10_FAT19306	NOT10	33
2411248	NOT10_FAT19306	NOT10	76
2411249	NOT10_FAT19306	NOT10	52
2411250	NOT10_FAT19306	NOT10	94
2411251	NOT10_FAT19306	NOT10	113
2411252	NOT10_FAT19306	NOT10	31
2411253	NOT10_FAT19306	NOT10	84
2411254	NOT10_FAT19306	NOT10	58
2411255	NOT10_FAT19306	NOT10	124
2411256	NOT10_FAT19306	NOT10	119
2411257	NOT10_FAT19306	NOT10	175
2411258	NOT10_FAT19306	NOT10	209
2411259	NOT10_FAT19306	NOT10	191
2411260	NOT10_FAT19306	NOT10	91
2411261	NOT10_FAT19306	NOT10	191
2411262	NOT10_FAT19306	NOT10	108
2411263	NOT10_FAT19306	NOT10	72
2411264	NOT10_FAT19306	NOT10	33
2411265	NOT10_FAT19306	NOT10	104
2411266	NOT10_FAT19306	NOT10	158
2411267	NOT10_FAT19306	NOT10	170
2411268	NOT10_FAT19306	NOT10	106
2411269	NOT10_FAT19306	NOT10	77
2411270	NOT10_FAT19306	NOT10	147
2411271	NOT10_FAT19306	NOT10	127
2411272	NOT10_FAT19306	NOT10	168
2411273	NOT10_FAT19306	NOT10	55
2411274	NOT10_FAT19306	NOT10	205
2411275	NOT10_FAT19306	NOT10	232
2411276	NOT10_FAT19306	NOT10	63
2411277	NOT10_FAT19306	NOT10	155
2411278	NOT10_FAT19306	NOT10	98
2411279	NOT10_FAT19306	NOT10	117
2411280	NOT10_FAT19306	NOT10	154
2411281	NOT10_FAT19306	NOT10	96
2411282	NOT10_FAT19306	NOT10	34
2411283	NOT10_FAT19306	NOT10	122
2411284	NOT10_FAT19306	NOT10	98
2411285	NOT10_FAT19306	NOT10	177
2411286	NOT10_FAT19306	NOT10	65
2411287	NOT10_FAT19306	NOT10	241
2411288	NOT10_FAT19306	NOT10	95
2411289	NOT10_FAT19306	NOT10	86
2411290	NOT10_FAT19306	NOT10	122
2411291	NOT10_FAT19306	NOT10	105
2411292	NOT10_FAT19306	NOT10	91
2411293	NOT10_FAT19306	NOT10	122
2411294	NOT10_FAT19306	NOT10	72
2411295	NOT10_FAT19306	NOT10	92
2411296	NOT10_FAT19306	NOT10	92
2411297	NOT10_FAT19306	NOT10	119
2411298	NOT10_FAT19306	NOT10	209
2411299	NOT10_FAT19306	NOT10	303
2411300	NOT10_FAT19306	NOT10	69
2411301	NOT10_FAT19306	NOT10	58
2411302	NOT10_FAT19306	NOT10	59
2411303	NOT10_FAT19306	NOT10	84
2411304	NOT10_FAT19306	NOT10	161
2411305	NOT10_FAT19306	NOT10	84
2411306	NOT10_FAT19306	NOT10	281
2411307	NOT10_FAT19306	NOT10	261
2411308	NOT10_FAT19306	NOT10	179
2411309	NOT10_FAT19306	NOT10	55
2411310	NOT10_FAT19306	NOT10	157
2411311	NOT10_FAT19306	NOT10	116
2411312	NOT10_FAT19306	NOT10	84
2411313	NOT10_FAT19306	NOT10	148
2411314	NOT10_FAT19306	NOT10	96
2411315	NOT10_FAT19306	NOT10	120
2411316	NOT10_FAT19306	NOT10	190
2411317	NOT10_FAT19306	NOT10	232
2411318	NOT10_FAT19306	NOT10	134
2411319	NOT10_FAT19306	NOT10	54
2411320	NOT10_FAT19306	NOT10	153
2411321	NOT10_FAT19306	NOT10	114
2411322	NOT10_FAT19306	NOT10	248
2411323	NOT10_FAT19306	NOT10	300
2411324	NOT10_FAT19306	NOT10	54
2411325	NOT10_FAT19306	NOT10	52
2411326	NOT10_FAT19306	NOT10	78
2411327	NOT10_FAT19306	NOT10	140
2411328	NOT10_FAT19306	NOT10	198
2411329	NOT10_FAT19306	NOT10	117
2411330	NOT10_FAT19306	NOT10	60
2411331	NOT10_FAT19306	NOT10	312
2411332	NOT10_FAT19306	NOT10	15
2411333	NOT10_FAT19306	NOT10	91
2411334	NOT10_FAT19306	NOT10	209
2411335	NOT10_FAT19306	NOT10	119
2411336	NOT10_FAT19306	NOT10	113
2411337	NOT10_FAT19306	NOT10	278
2411338	NOT10_FAT19306	NOT10	267
2411339	NOT10_FAT19306	NOT10	138
2411340	NOT10_FAT19306	NOT10	19
2411341	NOT10_FAT19306	NOT10	158
2411342	NOT10_FAT19306	NOT10	198
2411343	NOT10_FAT19306	NOT10	220
2411344	NOT10_FAT19306	NOT10	69
2411345	NOT10_FAT19306	NOT10	161
2411346	NOT10_FAT19306	NOT10	253
2411347	NOT10_FAT19306	NOT10	62
2411348	NOT10_FAT19306	NOT10	153
2411349	NOT10_FAT19306	NOT10	267
2411350	NOT10_FAT19306	NOT10	52
2411351	NOT10_FAT19306	NOT10	125
2411352	NOT10_FAT19306	NOT10	144
2411353	NOT10_FAT19306	NOT10	163
2411354	NOT10_FAT19306	NOT10	127
2411355	NOT10_FAT19306	NOT10	103
2411356	NOT10_FAT19306	NOT10	229
2411357	NOT10_FAT19306	NOT10	79
2411358	NOT10_FAT19306	NOT10	206
2411359	NOT10_FAT19306	NOT10	205
2411360	NOT10_FAT19306	NOT10	132
2411361	NOT10_FAT19306	NOT10	72
2411362	NOT10_FAT19306	NOT10	51
2411363	NOT10_FAT19306	NOT10	88
2411364	NOT10_FAT19306	NOT10	94
2411365	NOT10_FAT19306	NOT10	175
2411366	NOT10_FAT19306	NOT10	209
2411367	NOT10_FAT19306	NOT10	191
2411368	NOT10_FAT19306	NOT10	91
2411369	NOT10_FAT19306	NOT10	191
2411370	NOT10_FAT19306	NOT10	108
2411371	NOT10_FAT19306	NOT10	72
2411372	NOT10_FAT19306	NOT10	33
2411373	NOT10_FAT19306	NOT10	104
2411374	NOT10_FAT19306	NOT10	158
2411375	NOT10_FAT19306	NOT10	170
2411376	NOT10_FAT19306	NOT10	106
2411377	NOT10_FAT19306	NOT10	77
2411378	NOT10_FAT19306	NOT10	147
2411379	NOT10_FAT19306	NOT10	127
2411380	NOT10_FAT19306	NOT10	168
2411381	NOT10_FAT19306	NOT10	55
2411382	NOT10_FAT19306	NOT10	205
2411383	NOT10_FAT19306	NOT10	232
2411384	NOT10_FAT19306	NOT10	63
2411385	NOT10_FAT19306	NOT10	155
2411386	NOT10_FAT19306	NOT10	98
2411387	NOT10_FAT19306	NOT10	117
2411388	NOT10_FAT19306	NOT10	154
2411389	NOT10_FAT19306	NOT10	96
2411390	NOT10_FAT19306	NOT10	34
2411391	NOT10_FAT19306	NOT10	122
2411392	NOT10_FAT19306	NOT10	98
2411393	NOT10_FAT19306	NOT10	177
2411394	NOT10_FAT19306	NOT10	65
2411395	NOT10_FAT19306	NOT10	241
2411396	NOT10_FAT19306	NOT10	95
2411397	NOT10_FAT19306	NOT10	86
2411398	NOT10_FAT19306	NOT10	122
2411399	NOT10_FAT19306	NOT10	105
2411400	NOT10_FAT19306	NOT10	91
2411401	NOT10_FAT19306	NOT10	122
2411402	NOT10_FAT19306	NOT10	72
2411403	NOT10_FAT19306	NOT10	92
2411404	NOT10_FAT19306	NOT10	92
2411405	NOT10_FAT19306	NOT10	119
2411406	NOT10_FAT19306	NOT10	209
2411407	NOT10_FAT19306	NOT10	303
2411408	NOT10_FAT19306	NOT10	69
2411409	NOT10_FAT19306	NOT10	58
2411410	NOT10_FAT19306	NOT10	59
2411411	NOT10_FAT19306	NOT10	84
2411412	NOT10_FAT19306	NOT10	161
2411413	NOT10_FAT19306	NOT10	84
2411414	NOT10_FAT19306	NOT10	281
2411415	NOT10_FAT19306	NOT10	261
2411416	NOT10_FAT19306	NOT10	179
2411417	NOT10_FAT19306	NOT10	55
2411418	NOT10_FAT19306	NOT10	157
2411419	NOT10_FAT19306	NOT10	116
2411420	NOT10_FAT19306	NOT10	84
2411421	NOT10_FAT19306	NOT10	148
2411422	NOT10_FAT19306	NOT10	96
2411423	NOT10_FAT19306	NOT10	120
2411424	NOT10_FAT19306	NOT10	190
2411425	NOT10_FAT19306	NOT10	232
2411426	NOT10_FAT19306	NOT10	134
2411427	NOT10_FAT19306	NOT10	54
2411428	NOT10_FAT19306	NOT10	153
2411429	NOT10_FAT19306	NOT10	114
2411430	NOT10_FAT19306	NOT10	248
2411431	NOT10_FAT19306	NOT10	300
2411432	NOT10_FAT19306	NOT10	54
2411433	NOT10_FAT19306	NOT10	52
2411434	NOT10_FAT19306	NOT10	78
2411435	NOT10_FAT19306	NOT10	140
2411436	NOT10_FAT19306	NOT10	198
2411437	NOT10_FAT19306	NOT10	117
2411438	NOT10_FAT19306	NOT10	60
2411439	NOT10_FAT19306	NOT10	312
2411440	NOT10_FAT19306	NOT10	15
2411441	NOT10_FAT19306	NOT10	91
2411442	NOT10_FAT19306	NOT10	209
2411443	NOT10_FAT19306	NOT10	119
2411444	NOT10_FAT19306	NOT10	113
2411445	NOT10_FAT19306	NOT10	278
2411446	NOT10_FAT19306	NOT10	267
2411447	NOT10_FAT19306	NOT10	138
2411448	NOT10_FAT19306	NOT10	19
2411449	NOT10_FAT19306	NOT10	158
2411450	NOT10_FAT19306	NOT10	198
2411451	NOT10_FAT19306	NOT10	220
2411452	NOT10_FAT19306	NOT10	69
2411453	NOT10_FAT19306	NOT10	161
2411454	NOT10_FAT19306	NOT10	253
2411455	NOT10_FAT19306	NOT10	62
2411456	NOT10_FAT19306	NOT10	153
2411457	NOT10_FAT19306	NOT10	267
2411458	NOT10_FAT19306	NOT10	52
2411459	NOT10_FAT19306	NOT10	125
2411460	NOT10_FAT19306	NOT10	144
2411461	NOT10_FAT19306	NOT10	163
2411462	NOT10_FAT19306	NOT10	127
2411463	NOT10_FAT19306	NOT10	103
2411464	NOT10_FAT19306	NOT10	229
2411465	NOT10_FAT19306	NOT10	206
2411466	NOT10_FAT19306	NOT10	205
2411467	NOT10_FAT19306	NOT10	132
2411468	NOT10_FAT19306	NOT10	72
2411469	NOT10_FAT19306	NOT10	51
2411470	NOT10_FAT19306	NOT10	88
2411471	NOT10_FAT19306	NOT10	94
2411472	NOT10_FAT19306	NOT10	127
2411473	NOT10_FAT19306	NOT10	170
2411474	NOT10_FAT19306	NOT10	98
2411475	NOT10_FAT19306	NOT10	122
2411476	NOT10_FAT19306	NOT10	119
2411477	NOT10_FAT19306	NOT10	303
2411478	NOT10_FAT19306	NOT10	232
2411479	NOT10_FAT19306	NOT10	261
2411480	NOT10_FAT19306	NOT10	179
2411481	NOT10_FAT19306	NOT10	34
2411482	NOT10_FAT19306	NOT10	157
2411483	NOT10_FAT19306	NOT10	158
2411484	NOT10_FAT19306	NOT10	84
2411485	NOT10_FAT19306	NOT10	134
2411486	NOT10_FAT19306	NOT10	54
2411487	NOT10_FAT19306	NOT10	58
2411488	NOT10_FAT19306	NOT10	84
2411489	NOT10_FAT19306	NOT10	161
2411490	NOT10_FAT19306	NOT10	84
2411491	NOT10_FAT19306	NOT10	248
2411492	NOT10_FAT19306	NOT10	91
2411493	NOT10_FAT19306	NOT10	190
2411494	NOT10_FAT19306	NOT10	72
2411495	NOT10_FAT19306	NOT10	116
2411496	NOT10_FAT19306	NOT10	147
2411497	NOT10_FAT19306	NOT10	92
2411498	NOT10_FAT19306	NOT10	63
2411499	NOT10_FAT19306	NOT10	122
2411500	NOT10_FAT19306	NOT10	177
2411501	NOT10_FAT19306	NOT10	241
2411502	NOT10_FAT19306	NOT10	148
2411503	NOT10_FAT19306	NOT10	114
2411504	NOT10_FAT19306	NOT10	155
2411505	NOT10_FAT19306	NOT10	122
2411506	NOT10_FAT19306	NOT10	105
2411507	NOT10_FAT19306	NOT10	65
2411508	NOT10_FAT19306	NOT10	209
2411509	NOT10_FAT19306	NOT10	106
2411510	NOT10_FAT19306	NOT10	154
2411511	NOT10_FAT19306	NOT10	96
2411512	NOT10_FAT19306	NOT10	120
2411513	NOT10_FAT19306	NOT10	95
2411514	NOT10_FAT19306	NOT10	96
2411515	NOT10_FAT19306	NOT10	232
2411516	NOT10_FAT19306	NOT10	117
2411517	NOT10_FAT19306	NOT10	92
2411518	NOT10_FAT19306	NOT10	168
2411519	NOT10_FAT19306	NOT10	86
2411520	NOT10_FAT19306	NOT10	205
2411521	NOT10_FAT19306	NOT10	69
2411522	NOT10_FAT19306	NOT10	55
2411523	NOT10_FAT19306	NOT10	59
2411524	NOT10_FAT19306	NOT10	281
2411525	NOT10_FAT19306	NOT10	98
2411526	NOT10_FAT19306	NOT10	54
2411527	NOT10_FAT19306	NOT10	77
2411528	NOT10_FAT19306	NOT10	153
2411529	NOT10_FAT19306	NOT10	55
2411530	NOT10_FAT19306	NOT10	191
2411531	NOT10_FAT19306	NOT10	104
2411532	NOT10_FAT19306	NOT10	72
2411533	NOT10_FAT19306	NOT10	108
2411534	NOT10_FAT19306	NOT10	33
2411535	NOT10_FAT19306	NOT10	91
2411536	NOT10_FAT19306	NOT10	175
2411537	NOT10_FAT19306	NOT10	191
2411538	NOT10_FAT19306	NOT10	209
2411539	NOT10_FAT19306	NOT10	300
2411540	NOT10_FAT19306	NOT10	52
2411541	NOT10_FAT19306	NOT10	78
2411542	NOT10_FAT19306	NOT10	140
2411543	NOT10_FAT19306	NOT10	198
2411544	NOT10_FAT19306	NOT10	117
2411545	NOT10_FAT19306	NOT10	60
2411546	NOT10_FAT19306	NOT10	312
2411547	NOT10_FAT19306	NOT10	15
2411548	NOT10_FAT19306	NOT10	91
2411549	NOT10_FAT19306	NOT10	209
2411550	NOT10_FAT19306	NOT10	119
2411551	NOT10_FAT19306	NOT10	113
2411552	NOT10_FAT19306	NOT10	278
2411553	NOT10_FAT19306	NOT10	267
2411554	NOT10_FAT19306	NOT10	138
2411555	NOT10_FAT19306	NOT10	19
2411556	NOT10_FAT19306	NOT10	158
2411557	NOT10_FAT19306	NOT10	198
2411558	NOT10_FAT19306	NOT10	220
2411559	NOT10_FAT19306	NOT10	69
2411560	NOT10_FAT19306	NOT10	161
2411561	NOT10_FAT19306	NOT10	253
2411562	NOT10_FAT19306	NOT10	62
2411563	NOT10_FAT19306	NOT10	153
2411564	NOT10_FAT19306	NOT10	267
2411565	NOT10_FAT19306	NOT10	52
2411566	NOT10_FAT19306	NOT10	125
2411567	NOT10_FAT19306	NOT10	144
2411568	NOT10_FAT19306	NOT10	163
2411569	NOT10_FAT19306	NOT10	127
2411570	NOT10_FAT19306	NOT10	103
2411571	NOT10_FAT19306	NOT10	229
2411572	NOT10_FAT19306	NOT10	206
2411573	NOT10_FAT19306	NOT10	205
2411574	NOT10_FAT19306	NOT10	132
2411575	NOT10_FAT19306	NOT10	72
2411576	NOT10_FAT19306	NOT10	51
2411577	NOT10_FAT19306	NOT10	88
2411578	NOT10_FAT19306	NOT10	94
2411579	NOT10_FAT19306	NOT10	191
2411580	NOT10_FAT19306	NOT10	104
2411581	NOT10_FAT19306	NOT10	72
2411582	NOT10_FAT19306	NOT10	108
2411583	NOT10_FAT19306	NOT10	33
2411584	NOT10_FAT19306	NOT10	77
2411585	NOT10_FAT19306	NOT10	147
2411586	NOT10_FAT19306	NOT10	127
2411587	NOT10_FAT19306	NOT10	168
2411588	NOT10_FAT19306	NOT10	55
2411589	NOT10_FAT19306	NOT10	114
2411590	NOT10_FAT19306	NOT10	205
2411591	NOT10_FAT19306	NOT10	232
2411592	NOT10_FAT19306	NOT10	63
2411593	NOT10_FAT19306	NOT10	248
2411594	NOT10_FAT19306	NOT10	155
2411595	NOT10_FAT19306	NOT10	98
2411596	NOT10_FAT19306	NOT10	117
2411597	NOT10_FAT19306	NOT10	154
2411598	NOT10_FAT19306	NOT10	96
2411599	NOT10_FAT19306	NOT10	34
2411600	NOT10_FAT19306	NOT10	122
2411601	NOT10_FAT19306	NOT10	98
2411602	NOT10_FAT19306	NOT10	177
2411603	NOT10_FAT19306	NOT10	65
2411604	NOT10_FAT19306	NOT10	241
2411605	NOT10_FAT19306	NOT10	95
2411606	NOT10_FAT19306	NOT10	86
2411607	NOT10_FAT19306	NOT10	122
2411608	NOT10_FAT19306	NOT10	105
2411609	NOT10_FAT19306	NOT10	91
2411610	NOT10_FAT19306	NOT10	122
2411611	NOT10_FAT19306	NOT10	72
2411612	NOT10_FAT19306	NOT10	92
2411613	NOT10_FAT19306	NOT10	92
2411614	NOT10_FAT19306	NOT10	119
2411615	NOT10_FAT19306	NOT10	209
2411616	NOT10_FAT19306	NOT10	303
2411617	NOT10_FAT19306	NOT10	69
2411618	NOT10_FAT19306	NOT10	58
2411619	NOT10_FAT19306	NOT10	59
2411620	NOT10_FAT19306	NOT10	84
2411621	NOT10_FAT19306	NOT10	161
2411622	NOT10_FAT19306	NOT10	84
2411623	NOT10_FAT19306	NOT10	281
2411624	NOT10_FAT19306	NOT10	261
2411625	NOT10_FAT19306	NOT10	179
2411626	NOT10_FAT19306	NOT10	55
2411627	NOT10_FAT19306	NOT10	157
2411628	NOT10_FAT19306	NOT10	116
2411629	NOT10_FAT19306	NOT10	84
2411630	NOT10_FAT19306	NOT10	148
2411631	NOT10_FAT19306	NOT10	96
2411632	NOT10_FAT19306	NOT10	120
2411633	NOT10_FAT19306	NOT10	190
2411634	NOT10_FAT19306	NOT10	232
2411635	NOT10_FAT19306	NOT10	134
2411636	NOT10_FAT19306	NOT10	91
2411637	NOT10_FAT19306	NOT10	175
2411638	NOT10_FAT19306	NOT10	170
2411639	NOT10_FAT19306	NOT10	158
2411640	NOT10_FAT19306	NOT10	191
2411641	NOT10_FAT19306	NOT10	106
2411642	NOT10_FAT19306	NOT10	209
2411643	NOT10_FAT19306	NOT10	54
2411644	NOT10_FAT19306	NOT10	153
2411645	NOT10_FAT19306	NOT10	300
2411646	NOT10_FAT19306	NOT10	54
2411647	NOT10_FAT19306	NOT10	52
2411648	NOT10_FAT19306	NOT10	78
2411649	NOT10_FAT19306	NOT10	140
2411650	NOT10_FAT19306	NOT10	198
2411651	NOT10_FAT19306	NOT10	117
2411652	NOT10_FAT19306	NOT10	60
2411653	NOT10_FAT19306	NOT10	312
2411654	NOT10_FAT19306	NOT10	15
2411655	NOT10_FAT19306	NOT10	91
2411656	NOT10_FAT19306	NOT10	209
2411657	NOT10_FAT19306	NOT10	119
2411658	NOT10_FAT19306	NOT10	113
2411659	NOT10_FAT19306	NOT10	278
2411660	NOT10_FAT19306	NOT10	267
2411661	NOT10_FAT19306	NOT10	138
2411662	NOT10_FAT19306	NOT10	19
2411663	NOT10_FAT19306	NOT10	158
2411664	NOT10_FAT19306	NOT10	198
2411665	NOT10_FAT19306	NOT10	220
2411666	NOT10_FAT19306	NOT10	69
2411667	NOT10_FAT19306	NOT10	161
2411668	NOT10_FAT19306	NOT10	253
2411669	NOT10_FAT19306	NOT10	62
2411670	NOT10_FAT19306	NOT10	153
2411671	NOT10_FAT19306	NOT10	267
2411672	NOT10_FAT19306	NOT10	52
2411673	NOT10_FAT19306	NOT10	125
2411674	NOT10_FAT19306	NOT10	144
2411675	NOT10_FAT19306	NOT10	163
2411676	NOT10_FAT19306	NOT10	127
2411677	NOT10_FAT19306	NOT10	103
2411678	NOT10_FAT19306	NOT10	229
2411679	NOT10_FAT19306	NOT10	206
2411680	NOT10_FAT19306	NOT10	205
2411681	NOT10_FAT19306	NOT10	132
2411682	NOT10_FAT19306	NOT10	72
2411683	NOT10_FAT19306	NOT10	51
2411684	NOT10_FAT19306	NOT10	88
2411685	NOT10_FAT19306	NOT10	94
2411686	NOT10_FAT19306	NOT10	33
2411687	NOT10_FAT19306	NOT10	54
2411688	NOT10_FAT19306	NOT10	33
2411689	NOT10_FAT19306	NOT10	312
2411690	NOT10_FAT19306	NOT10	139
2411691	NOT10_FAT19306	NOT10	114
2411692	NOT10_FAT19306	NOT10	231
2411693	NOT10_FAT19306	NOT10	78
2411694	NOT10_FAT19306	NOT10	62
2411695	NOT10_FAT19306	NOT10	155
2411696	NOT10_FAT19306	NOT10	92
2411697	NOT10_FAT19306	NOT10	103
2411698	NOT10_FAT19306	NOT10	122
2411699	NOT10_FAT19306	NOT10	238
2411700	NOT10_FAT19306	NOT10	94
2411701	NOT10_FAT19306	NOT10	265
2411702	NOT10_FAT19306	NOT10	122
2411703	NOT10_FAT19306	NOT10	126
2411704	NOT10_FAT19306	NOT10	113
2411705	NOT10_FAT19306	NOT10	156
2411706	NOT10_FAT19306	NOT10	314
2411707	NOT10_FAT19306	NOT10	8
2411708	NOT10_FAT19306	NOT10	78
2411709	NOT10_FAT19306	NOT10	62
2411710	NOT10_FAT19306	NOT10	155
2411711	NOT10_FAT19306	NOT10	92
2411712	NOT10_FAT19306	NOT10	103
2411713	NOT10_FAT19306	NOT10	122
2411714	NOT10_FAT19306	NOT10	287
2411715	NOT10_FAT19306	NOT10	126
2411716	NOT10_FAT19306	NOT10	113
2411717	NOT10_FAT19306	NOT10	205
2411718	NOT10_FAT19306	NOT10	106
2411719	NOT10_FAT19306	NOT10	156
2411720	NOT10_FAT19306	NOT10	78
2411721	NOT10_FAT19306	NOT10	62
2411722	NOT10_FAT19306	NOT10	155
2411723	NOT10_FAT19306	NOT10	92
2411724	NOT10_FAT19306	NOT10	103
2411725	NOT10_FAT19306	NOT10	122
2411726	NOT10_FAT19306	NOT10	94
2411727	NOT10_FAT19306	NOT10	122
2411728	NOT10_FAT19306	NOT10	122
2411729	NOT10_FAT19306	NOT10	113
2411730	NOT10_FAT19306	NOT10	139
2411731	NOT10_FAT19306	NOT10	62
2411732	NOT10_FAT19306	NOT10	255
2411733	NOT10_FAT19306	NOT10	155
2411734	NOT10_FAT19306	NOT10	92
2411735	NOT10_FAT19306	NOT10	314
2411736	NOT10_FAT19306	NOT10	8
2411737	NOT10_FAT19306	NOT10	78
2411738	NOT10_FAT19306	NOT10	94
2411739	NOT10_FAT19306	NOT10	265
2411740	NOT10_FAT19306	NOT10	122
2411741	NOT10_FAT19306	NOT10	287
2411742	NOT10_FAT19306	NOT10	126
2411743	NOT10_FAT19306	NOT10	122
2411744	NOT10_FAT19306	NOT10	106
2411745	NOT10_FAT19306	NOT10	139
2411746	NOT10_FAT19306	NOT10	156
2411747	NOT10_FAT19306	NOT10	78
2411748	NOT10_FAT19306	NOT10	62
2411749	NOT10_FAT19306	NOT10	155
2411750	NOT10_FAT19306	NOT10	92
2411751	NOT10_FAT19306	NOT10	103
2411752	NOT10_FAT19306	NOT10	122
2411753	NOT10_FAT19306	NOT10	238
2411754	NOT10_FAT19306	NOT10	265
2411755	NOT10_FAT19306	NOT10	122
2411756	NOT10_FAT19306	NOT10	287
2411757	NOT10_FAT19306	NOT10	122
2411758	NOT10_FAT19306	NOT10	205
2411759	NOT10_FAT19306	NOT10	139
2411760	NOT10_FAT19306	NOT10	78
2411761	NOT10_FAT19306	NOT10	62
2411762	NOT10_FAT19306	NOT10	155
2411763	NOT10_FAT19306	NOT10	92
2411764	NOT10_FAT19306	NOT10	103
2411765	NOT10_FAT19306	NOT10	122
2411766	NOT10_FAT19306	NOT10	302
2411767	NOT10_FAT19306	NOT10	238
2411768	NOT10_FAT19306	NOT10	94
2411769	NOT10_FAT19306	NOT10	126
2411770	NOT10_FAT19306	NOT10	106
2411771	NOT10_FAT19306	NOT10	156
2411772	NOT10_FAT19306	NOT10	114
2411773	NOT10_FAT19306	NOT10	231
2411774	NOT10_FAT19306	NOT10	103
2411775	NOT10_FAT19306	NOT10	139
2411776	NOT10_FAT19306	NOT10	122
2411777	NOT10_FAT19306	NOT10	302
2411778	NOT10_FAT19306	NOT10	238
2411779	NOT10_FAT19306	NOT10	265
2411780	NOT10_FAT19306	NOT10	287
2411781	NOT10_FAT19306	NOT10	126
2411782	NOT10_FAT19306	NOT10	122
2411783	NOT10_FAT19306	NOT10	113
2411784	NOT10_FAT19306	NOT10	205
2411785	NOT10_FAT19306	NOT10	106
2411786	NOT10_FAT19306	NOT10	156
2411787	NOT10_FAT19306	NOT10	255
2411788	NOT10_FAT19306	NOT10	314
2411789	NOT10_FAT19306	NOT10	8
2411790	NOT10_FAT19306	NOT10	302
2411791	NOT10_FAT19306	NOT10	122
2411792	NOT10_FAT19306	NOT10	126
2411793	NOT10_FAT19306	NOT10	205
2411794	NOT10_FAT19306	NOT10	139
2411795	NOT10_FAT19306	NOT10	94
2411796	NOT10_FAT19306	NOT10	265
2411797	NOT10_FAT19306	NOT10	287
2411798	NOT10_FAT19306	NOT10	255
2411799	NOT10_FAT19306	NOT10	314
2411800	NOT10_FAT19306	NOT10	8
2411801	NOT10_FAT19306	NOT10	302
2411802	NOT10_FAT19306	NOT10	238
2411803	NOT10_FAT19306	NOT10	122
2411804	NOT10_FAT19306	NOT10	122
2411805	NOT10_FAT19306	NOT10	205
2411806	NOT10_FAT19306	NOT10	106
2411807	NOT10_FAT19306	NOT10	139
2411808	NOT10_FAT19306	NOT10	302
2411809	NOT10_FAT19306	NOT10	238
2411810	NOT10_FAT19306	NOT10	287
2411811	NOT10_FAT19306	NOT10	122
2411812	NOT10_FAT19306	NOT10	113
2411813	NOT10_FAT19306	NOT10	106
2411814	NOT10_FAT19306	NOT10	302
2411815	NOT10_FAT19306	NOT10	113
2411816	NOT10_FAT19306	NOT10	205
2411817	NOT10_FAT19306	NOT10	94
2411818	NOT10_FAT19306	NOT10	265
2411819	NOT10_FAT19306	NOT10	156
2411820	NOT10_FAT19306	NOT10	88
2411821	NOT10_FAT19306	NOT10	103
2411822	NOT10_FAT19306	NOT10	50
2411823	NOT10_FAT19306	NOT10	124
2411824	NOT10_FAT19306	NOT10	60
2411825	NOT10_FAT19306	NOT10	87
2411826	NOT10_FAT19306	NOT10	67
2411827	NOT10_FAT19306	NOT10	136
2411828	NOT10_FAT19306	NOT10	124
2411829	NOT10_FAT19306	NOT10	60
2411830	NOT10_FAT19306	NOT10	87
2411831	NOT10_FAT19306	NOT10	67
2411832	NOT10_FAT19306	NOT10	136
2411833	NOT10_FAT19306	NOT10	60
2411834	NOT10_FAT19306	NOT10	124
2411835	NOT10_FAT19306	NOT10	87
2411836	NOT10_FAT19306	NOT10	67
2411837	NOT10_FAT19306	NOT10	136
2411838	NOT10_FAT19306	NOT10	88
2411839	NOT10_FAT19306	NOT10	294
2411840	NOT10_FAT19306	NOT10	128
2411841	NOT10_FAT19306	NOT10	134
2411842	NOT10_FAT19306	NOT10	230
2411843	NOT10_FAT19306	NOT10	248
2411844	NOT10_FAT19306	NOT10	88
2411845	NOT10_FAT19306	NOT10	294
2411846	NOT10_FAT19306	NOT10	325
2411847	NOT10_FAT19306	NOT10	128
2411848	NOT10_FAT19306	NOT10	134
2411849	NOT10_FAT19306	NOT10	230
2411850	NOT10_FAT19306	NOT10	248
2411851	NOT10_FAT19306	NOT10	88
2411852	NOT10_FAT19306	NOT10	294
2411853	NOT10_FAT19306	NOT10	128
2411854	NOT10_FAT19306	NOT10	134
2411855	NOT10_FAT19306	NOT10	230
2411856	NOT10_FAT19306	NOT10	294
2411857	NOT10_FAT19306	NOT10	325
2411858	NOT10_FAT19306	NOT10	88
2411859	NOT10_FAT19306	NOT10	128
2411860	NOT10_FAT19306	NOT10	134
2411861	NOT10_FAT19306	NOT10	248
2411862	NOT10_FAT19306	NOT10	88
2411863	NOT10_FAT19306	NOT10	294
2411864	NOT10_FAT19306	NOT10	128
2411865	NOT10_FAT19306	NOT10	134
2411866	NOT10_FAT19306	NOT10	230
2411867	NOT10_FAT19306	NOT10	248
2411868	NOT10_FAT19306	NOT10	88
2411869	NOT10_FAT19306	NOT10	128
2411870	NOT10_FAT19306	NOT10	134
2411871	NOT10_FAT19306	NOT10	230
2411872	NOT10_FAT19306	NOT10	248
2411873	NOT10_FAT19306	NOT10	230
2411874	NOT10_FAT19306	NOT10	248
2411875	NOT10_FAT19306	NOT10	194
2411876	NOT10_FAT19306	NOT10	170
2411877	NOT10_FAT19306	NOT10	103
2411878	NOT10_FAT19306	NOT10	108
2411879	NOT10_FAT19306	NOT10	101
2411880	NOT10_FAT19306	NOT10	204
2411881	NOT10_FAT19306	NOT10	194
2411882	NOT10_FAT19306	NOT10	204
2411883	NOT10_FAT19306	NOT10	194
2411884	NOT10_FAT19306	NOT10	170
2411885	NOT10_FAT19306	NOT10	103
2411886	NOT10_FAT19306	NOT10	108
2411887	NOT10_FAT19306	NOT10	101
2411888	NOT10_FAT19306	NOT10	32
2411889	NOT10_FAT19306	NOT10	170
2411890	NOT10_FAT19306	NOT10	103
2411891	NOT10_FAT19306	NOT10	108
2411892	NOT10_FAT19306	NOT10	101
2411893	NOT10_FAT19306	NOT10	32
2411894	NOT10_FAT19306	NOT10	204
2411895	NOT10_FAT19306	NOT10	194
2411896	NOT10_FAT19306	NOT10	122
2411897	NOT10_FAT19306	NOT10	172
2411898	NOT10_FAT19306	NOT10	220
2411899	NOT10_FAT19306	NOT10	72
2411900	NOT10_FAT19306	NOT10	219
2411901	NOT10_FAT19306	NOT10	192
2411902	NOT10_FAT19306	NOT10	108
2411903	NOT10_FAT19306	NOT10	101
2411904	NOT10_FAT19306	NOT10	170
2411905	NOT10_FAT19306	NOT10	103
2411906	NOT10_FAT19306	NOT10	80
2411907	NOT10_FAT19306	NOT10	57
2411908	NOT10_FAT19306	NOT10	153
2411909	NOT10_FAT19306	NOT10	64
2411910	NOT10_FAT19306	NOT10	122
2411911	NOT10_FAT19306	NOT10	106
2411912	NOT10_FAT19306	NOT10	240
2411913	NOT10_FAT19306	NOT10	142
2411914	NOT10_FAT19306	NOT10	93
2411915	NOT10_FAT19306	NOT10	115
2411916	NOT10_FAT19306	NOT10	202
2411917	NOT10_FAT19306	NOT10	97
2411918	NOT10_FAT19306	NOT10	161
2411919	NOT10_FAT19306	NOT10	127
2411920	NOT10_FAT19306	NOT10	122
2411921	NOT10_FAT19306	NOT10	71
2411922	NOT10_FAT19306	NOT10	176
2411923	NOT10_FAT19306	NOT10	100
2411924	NOT10_FAT19306	NOT10	44
2411925	NOT10_FAT19306	NOT10	70
2411926	NOT10_FAT19306	NOT10	41
2411927	NOT10_FAT19306	NOT10	68
2411928	NOT10_FAT19306	NOT10	168
2411929	NOT10_FAT19306	NOT10	63
2411930	NOT10_FAT19306	NOT10	151
2411931	NOT10_FAT19306	NOT10	167
2411932	NOT10_FAT19306	NOT10	33
2411933	NOT10_FAT19306	NOT10	122
2411934	NOT10_FAT19306	NOT10	167
2411935	NOT10_FAT19306	NOT10	81
2411936	NOT10_FAT19306	NOT10	255
2411937	NOT10_FAT19306	NOT10	65
2411938	NOT10_FAT19306	NOT10	77
2411939	NOT10_FAT19306	NOT10	43
2411940	NOT10_FAT19306	NOT10	84
2411941	NOT10_FAT19306	NOT10	88
2411942	NOT10_FAT19306	NOT10	172
2411943	NOT10_FAT19306	NOT10	220
2411944	NOT10_FAT19306	NOT10	72
2411945	NOT10_FAT19306	NOT10	219
2411946	NOT10_FAT19306	NOT10	192
2411947	NOT10_FAT19306	NOT10	44
2411948	NOT10_FAT19306	NOT10	108
2411949	NOT10_FAT19306	NOT10	96
2411950	NOT10_FAT19306	NOT10	101
2411951	NOT10_FAT19306	NOT10	32
2411952	NOT10_FAT19306	NOT10	170
2411953	NOT10_FAT19306	NOT10	103
2411954	NOT10_FAT19306	NOT10	72
2411955	NOT10_FAT19306	NOT10	219
2411956	NOT10_FAT19306	NOT10	192
2411957	NOT10_FAT19306	NOT10	108
2411958	NOT10_FAT19306	NOT10	101
2411959	NOT10_FAT19306	NOT10	32
2411960	NOT10_FAT19306	NOT10	170
2411961	NOT10_FAT19306	NOT10	103
2411962	NOT10_FAT19306	NOT10	244
2411963	NOT10_FAT19306	NOT10	32
2411964	NOT10_FAT19306	NOT10	95
2411965	NOT10_FAT19306	NOT10	32
2411966	NOT10_FAT19306	NOT10	257
2411967	NOT10_FAT19306	NOT10	219
2411968	NOT10_FAT19306	NOT10	96
2411969	NOT10_FAT19306	NOT10	41
2411970	NOT10_FAT19306	NOT10	240
2411971	NOT10_FAT19306	NOT10	202
2411972	NOT10_FAT19306	NOT10	167
2411973	NOT10_FAT19306	NOT10	139
2411974	NOT10_FAT19306	NOT10	220
2411975	NOT10_FAT19306	NOT10	257
2411976	NOT10_FAT19306	NOT10	219
2411977	NOT10_FAT19306	NOT10	95
2411978	NOT10_FAT19306	NOT10	257
2411979	NOT10_FAT19306	NOT10	240
2411980	NOT10_FAT19306	NOT10	84
2411981	NOT10_FAT19306	NOT10	139
2411982	NOT10_FAT19306	NOT10	72
2411983	NOT10_FAT19306	NOT10	219
2411984	NOT10_FAT19306	NOT10	44
2411985	NOT10_FAT19306	NOT10	122
2411986	NOT10_FAT19306	NOT10	172
2411987	NOT10_FAT19306	NOT10	220
2411988	NOT10_FAT19306	NOT10	122
2411989	NOT10_FAT19306	NOT10	172
2411990	NOT10_FAT19306	NOT10	220
2411991	NOT10_FAT19306	NOT10	257
2411992	NOT10_FAT19306	NOT10	139
2411993	NOT10_FAT19306	NOT10	72
2411994	NOT10_FAT19306	NOT10	95
2411995	NOT10_FAT19306	NOT10	57
2411996	NOT10_FAT19306	NOT10	80
2411997	NOT10_FAT19306	NOT10	106
2411998	NOT10_FAT19306	NOT10	93
2411999	NOT10_FAT19306	NOT10	122
2412000	NOT10_FAT19306	NOT10	142
2412001	NOT10_FAT19306	NOT10	64
2412002	NOT10_FAT19306	NOT10	153
2412003	NOT10_FAT19306	NOT10	115
2412004	NOT10_FAT19306	NOT10	202
2412005	NOT10_FAT19306	NOT10	97
2412006	NOT10_FAT19306	NOT10	161
2412007	NOT10_FAT19306	NOT10	127
2412008	NOT10_FAT19306	NOT10	71
2412009	NOT10_FAT19306	NOT10	176
2412010	NOT10_FAT19306	NOT10	100
2412011	NOT10_FAT19306	NOT10	44
2412012	NOT10_FAT19306	NOT10	70
2412013	NOT10_FAT19306	NOT10	41
2412014	NOT10_FAT19306	NOT10	68
2412015	NOT10_FAT19306	NOT10	168
2412016	NOT10_FAT19306	NOT10	63
2412017	NOT10_FAT19306	NOT10	151
2412018	NOT10_FAT19306	NOT10	167
2412019	NOT10_FAT19306	NOT10	33
2412020	NOT10_FAT19306	NOT10	122
2412021	NOT10_FAT19306	NOT10	167
2412022	NOT10_FAT19306	NOT10	81
2412023	NOT10_FAT19306	NOT10	65
2412024	NOT10_FAT19306	NOT10	77
2412025	NOT10_FAT19306	NOT10	43
2412026	NOT10_FAT19306	NOT10	84
2412027	NOT10_FAT19306	NOT10	88
2412028	NOT10_FAT19306	NOT10	172
2412029	NOT10_FAT19306	NOT10	96
2412030	NOT10_FAT19306	NOT10	57
2412031	NOT10_FAT19306	NOT10	80
2412032	NOT10_FAT19306	NOT10	153
2412033	NOT10_FAT19306	NOT10	106
2412034	NOT10_FAT19306	NOT10	122
2412035	NOT10_FAT19306	NOT10	64
2412036	NOT10_FAT19306	NOT10	240
2412037	NOT10_FAT19306	NOT10	142
2412038	NOT10_FAT19306	NOT10	93
2412039	NOT10_FAT19306	NOT10	115
2412040	NOT10_FAT19306	NOT10	202
2412041	NOT10_FAT19306	NOT10	97
2412042	NOT10_FAT19306	NOT10	161
2412043	NOT10_FAT19306	NOT10	127
2412044	NOT10_FAT19306	NOT10	71
2412045	NOT10_FAT19306	NOT10	176
2412046	NOT10_FAT19306	NOT10	100
2412047	NOT10_FAT19306	NOT10	44
2412048	NOT10_FAT19306	NOT10	70
2412049	NOT10_FAT19306	NOT10	41
2412050	NOT10_FAT19306	NOT10	68
2412051	NOT10_FAT19306	NOT10	168
2412052	NOT10_FAT19306	NOT10	63
2412053	NOT10_FAT19306	NOT10	151
2412054	NOT10_FAT19306	NOT10	167
2412055	NOT10_FAT19306	NOT10	33
2412056	NOT10_FAT19306	NOT10	122
2412057	NOT10_FAT19306	NOT10	167
2412058	NOT10_FAT19306	NOT10	81
2412059	NOT10_FAT19306	NOT10	65
2412060	NOT10_FAT19306	NOT10	77
2412061	NOT10_FAT19306	NOT10	43
2412062	NOT10_FAT19306	NOT10	84
2412063	NOT10_FAT19306	NOT10	88
2412064	NOT10_FAT19306	NOT10	192
2412065	NOT10_FAT19306	NOT10	95
2412066	NOT10_FAT19306	NOT10	65
2412067	NOT10_FAT19306	NOT10	65
2412068	NOT10_FAT19306	NOT10	122
2412069	NOT10_FAT19306	NOT10	257
2412070	NOT10_FAT19306	NOT10	65
2412071	NOT10_FAT19306	NOT10	80
2412072	NOT10_FAT19306	NOT10	153
2412073	NOT10_FAT19306	NOT10	64
2412074	NOT10_FAT19306	NOT10	122
2412075	NOT10_FAT19306	NOT10	57
2412076	NOT10_FAT19306	NOT10	106
2412077	NOT10_FAT19306	NOT10	240
2412078	NOT10_FAT19306	NOT10	142
2412079	NOT10_FAT19306	NOT10	93
2412080	NOT10_FAT19306	NOT10	115
2412081	NOT10_FAT19306	NOT10	202
2412082	NOT10_FAT19306	NOT10	97
2412083	NOT10_FAT19306	NOT10	161
2412084	NOT10_FAT19306	NOT10	127
2412085	NOT10_FAT19306	NOT10	71
2412086	NOT10_FAT19306	NOT10	176
2412087	NOT10_FAT19306	NOT10	100
2412088	NOT10_FAT19306	NOT10	44
2412089	NOT10_FAT19306	NOT10	70
2412090	NOT10_FAT19306	NOT10	41
2412091	NOT10_FAT19306	NOT10	68
2412092	NOT10_FAT19306	NOT10	168
2412093	NOT10_FAT19306	NOT10	63
2412094	NOT10_FAT19306	NOT10	151
2412095	NOT10_FAT19306	NOT10	167
2412096	NOT10_FAT19306	NOT10	33
2412097	NOT10_FAT19306	NOT10	122
2412098	NOT10_FAT19306	NOT10	167
2412099	NOT10_FAT19306	NOT10	81
2412100	NOT10_FAT19306	NOT10	65
2412101	NOT10_FAT19306	NOT10	77
2412102	NOT10_FAT19306	NOT10	43
2412103	NOT10_FAT19306	NOT10	84
2412104	NOT10_FAT19306	NOT10	88
2412105	NOT10_FAT19306	NOT10	139
2412106	NOT10_FAT19306	NOT10	220
2412107	NOT10_FAT19306	NOT10	257
2412108	NOT10_FAT19306	NOT10	44
2412109	NOT10_FAT19306	NOT10	95
2412110	NOT10_FAT19306	NOT10	122
2412111	NOT10_FAT19306	NOT10	139
2412112	NOT10_FAT19306	NOT10	72
2412113	NOT10_FAT19306	NOT10	192
2412114	NOT10_FAT19306	NOT10	65
2412115	NOT10_FAT19306	NOT10	192
2412116	NOT10_FAT19306	NOT10	44
2412117	NOT10_FAT19306	NOT10	96
2412118	NOT10_FAT19306	NOT10	44
2412119	NOT10_FAT19306	NOT10	96
2412120	NOT10_FAT19306	NOT10	65
2412121	NOT10_FAT19306	NOT10	63
2412122	NOT10_FAT19306	NOT10	255
2412123	NOT10_FAT19306	NOT10	44
2412124	NOT10_FAT19306	NOT10	80
2412125	NOT10_FAT19306	NOT10	57
2412126	NOT10_FAT19306	NOT10	153
2412127	NOT10_FAT19306	NOT10	64
2412128	NOT10_FAT19306	NOT10	122
2412129	NOT10_FAT19306	NOT10	106
2412130	NOT10_FAT19306	NOT10	142
2412131	NOT10_FAT19306	NOT10	93
2412132	NOT10_FAT19306	NOT10	115
2412133	NOT10_FAT19306	NOT10	202
2412134	NOT10_FAT19306	NOT10	97
2412135	NOT10_FAT19306	NOT10	161
2412136	NOT10_FAT19306	NOT10	127
2412137	NOT10_FAT19306	NOT10	71
2412138	NOT10_FAT19306	NOT10	176
2412139	NOT10_FAT19306	NOT10	100
2412140	NOT10_FAT19306	NOT10	44
2412141	NOT10_FAT19306	NOT10	70
2412142	NOT10_FAT19306	NOT10	41
2412143	NOT10_FAT19306	NOT10	68
2412144	NOT10_FAT19306	NOT10	168
2412145	NOT10_FAT19306	NOT10	63
2412146	NOT10_FAT19306	NOT10	151
2412147	NOT10_FAT19306	NOT10	167
2412148	NOT10_FAT19306	NOT10	33
2412149	NOT10_FAT19306	NOT10	122
2412150	NOT10_FAT19306	NOT10	167
2412151	NOT10_FAT19306	NOT10	81
2412152	NOT10_FAT19306	NOT10	255
2412153	NOT10_FAT19306	NOT10	65
2412154	NOT10_FAT19306	NOT10	77
2412155	NOT10_FAT19306	NOT10	43
2412156	NOT10_FAT19306	NOT10	84
2412157	NOT10_FAT19306	NOT10	88
2412158	NOT10_FAT19306	NOT10	139
2412159	NOT10_FAT19306	NOT10	172
2412160	NOT10_FAT19306	NOT10	96
2412161	NOT10_FAT19306	NOT10	65
2412162	NOT10_FAT19306	NOT10	80
2412163	NOT10_FAT19306	NOT10	57
2412164	NOT10_FAT19306	NOT10	64
2412165	NOT10_FAT19306	NOT10	122
2412166	NOT10_FAT19306	NOT10	93
2412167	NOT10_FAT19306	NOT10	115
2412168	NOT10_FAT19306	NOT10	71
2412169	NOT10_FAT19306	NOT10	176
2412170	NOT10_FAT19306	NOT10	100
2412171	NOT10_FAT19306	NOT10	44
2412172	NOT10_FAT19306	NOT10	70
2412173	NOT10_FAT19306	NOT10	68
2412174	NOT10_FAT19306	NOT10	168
2412175	NOT10_FAT19306	NOT10	151
2412176	NOT10_FAT19306	NOT10	33
2412177	NOT10_FAT19306	NOT10	255
2412178	NOT10_FAT19306	NOT10	65
2412179	NOT10_FAT19306	NOT10	77
2412180	NOT10_FAT19306	NOT10	88
2412181	NOT10_FAT19306	NOT10	95
2412182	NOT10_FAT19306	NOT10	240
2412183	NOT10_FAT19306	NOT10	153
2412184	NOT10_FAT19306	NOT10	106
2412185	NOT10_FAT19306	NOT10	142
2412186	NOT10_FAT19306	NOT10	97
2412187	NOT10_FAT19306	NOT10	161
2412188	NOT10_FAT19306	NOT10	127
2412189	NOT10_FAT19306	NOT10	122
2412190	NOT10_FAT19306	NOT10	167
2412191	NOT10_FAT19306	NOT10	81
2412192	NOT10_FAT19306	NOT10	43
2412193	NOT10_FAT19306	NOT10	255
2412194	NOT10_FAT19306	NOT10	278
2412195	NOT10_FAT19306	NOT10	255
2412196	NOT10_FAT19306	NOT10	93
2412197	NOT10_FAT19306	NOT10	93
2412198	NOT10_FAT19306	NOT10	93
2412199	NOT10_FAT19306	NOT10	93
2412200	NOT10_FAT19306	NOT10	85
2412201	NOT10_FAT19306	NOT10	144
2412202	NOT10_FAT19306	NOT10	162
2412203	NOT10_FAT19306	NOT10	88
2412204	NOT10_FAT19306	NOT10	120
2412205	NOT10_FAT19306	NOT10	60
2412206	NOT10_FAT19306	NOT10	89
2412207	NOT10_FAT19306	NOT10	77
2412208	NOT10_FAT19306	NOT10	120
2412209	NOT10_FAT19306	NOT10	77
2412210	NOT10_FAT19306	NOT10	162
2412211	NOT10_FAT19306	NOT10	120
2412212	NOT10_FAT19306	NOT10	88
2412213	NOT10_FAT19306	NOT10	144
2412214	NOT10_FAT19306	NOT10	60
2412215	NOT10_FAT19306	NOT10	89
2412216	NOT10_FAT19306	NOT10	77
2412217	NOT10_FAT19306	NOT10	89
2412218	NOT10_FAT19306	NOT10	60
2412219	NOT10_FAT19306	NOT10	77
2412220	NOT10_FAT19306	NOT10	77
2412221	NOT10_FAT19306	NOT10	60
2412222	NOT10_FAT19306	NOT10	162
2412223	NOT10_FAT19306	NOT10	104
2412224	NOT10_FAT19306	NOT10	107
2412225	NOT10_FAT19306	NOT10	194
2412226	NOT10_FAT19306	NOT10	155
2412227	NOT10_FAT19306	NOT10	147
2412228	NOT10_FAT19306	NOT10	87
2412229	NOT10_FAT19306	NOT10	175
2412230	NOT10_FAT19306	NOT10	106
2412231	NOT10_FAT19306	NOT10	284
2412232	NOT10_FAT19306	NOT10	241
2412233	NOT10_FAT19306	NOT10	189
2412234	NOT10_FAT19306	NOT10	196
2412235	NOT10_FAT19306	NOT10	152
2412236	NOT10_FAT19306	NOT10	85
2412237	NOT10_FAT19306	NOT10	138
2412238	NOT10_FAT19306	NOT10	210
2412239	NOT10_FAT19306	NOT10	182
2412240	NOT10_FAT19306	NOT10	246
2412241	NOT10_FAT19306	NOT10	302
2412242	NOT10_FAT19306	NOT10	34
2412243	NOT10_FAT19306	NOT10	152
2412244	NOT10_FAT19306	NOT10	34
2412245	NOT10_FAT19306	NOT10	34
2412246	NOT10_FAT19306	NOT10	152
2412247	NOT10_FAT19306	NOT10	34
2412248	NOT10_FAT19306	NOT10	34
2412249	NOT10_FAT19306	NOT10	286
2412250	NOT10_FAT19306	NOT10	158
2412251	NOT10_FAT19306	NOT10	92
2412252	NOT10_FAT19306	NOT10	286
2412253	NOT10_FAT19306	NOT10	158
2412254	NOT10_FAT19306	NOT10	92
2412255	NOT10_FAT19306	NOT10	286
2412256	NOT10_FAT19306	NOT10	158
2412257	NOT10_FAT19306	NOT10	92
2412258	NOT10_FAT19306	NOT10	286
2412259	NOT10_FAT19306	NOT10	158
2412260	NOT10_FAT19306	NOT10	92
2412261	NOT10_FAT19306	NOT10	286
2412262	NOT10_FAT19306	NOT10	286
2412263	NOT10_FAT19306	NOT10	158
2412264	NOT10_FAT19306	NOT10	92
2412265	NOT10_FAT19306	NOT10	286
2412266	NOT10_FAT19306	NOT10	158
2412267	NOT10_FAT19306	NOT10	92
2412268	NOT10_FAT19306	NOT10	246
2412269	NOT10_FAT19306	NOT10	127
2412270	NOT10_FAT19306	NOT10	291
2412271	NOT10_FAT19306	NOT10	201
2412272	NOT10_FAT19306	NOT10	240
2412273	NOT10_FAT19306	NOT10	252
2412274	NOT10_FAT19306	NOT10	360
2412275	NOT10_FAT19306	NOT10	29
2412276	NOT10_FAT19306	NOT10	11
2412277	NOT10_FAT19306	NOT10	253
2412278	NOT10_FAT19306	NOT10	229
2412279	NOT10_FAT19306	NOT10	291
2412280	NOT10_FAT19306	NOT10	201
2412281	NOT10_FAT19306	NOT10	240
2412282	NOT10_FAT19306	NOT10	252
2412283	NOT10_FAT19306	NOT10	360
2412284	NOT10_FAT19306	NOT10	29
2412285	NOT10_FAT19306	NOT10	201
2412286	NOT10_FAT19306	NOT10	240
2412287	NOT10_FAT19306	NOT10	252
2412288	NOT10_FAT19306	NOT10	360
2412289	NOT10_FAT19306	NOT10	29
2412290	NOT10_FAT19306	NOT10	164
2412291	NOT10_FAT19306	NOT10	182
2412292	NOT10_FAT19306	NOT10	129
2412293	NOT10_FAT19306	NOT10	63
2412294	NOT10_FAT19306	NOT10	271
2412295	NOT10_FAT19306	NOT10	154
2412296	NOT10_FAT19306	NOT10	197
2412297	NOT10_FAT19306	NOT10	294
2412298	NOT10_FAT19306	NOT10	305
2412299	NOT10_FAT19306	NOT10	253
2412300	NOT10_FAT19306	NOT10	305
2412301	NOT10_FAT19306	NOT10	116
2412302	NOT10_FAT19306	NOT10	244
2412303	NOT10_FAT19306	NOT10	271
2412304	NOT10_FAT19306	NOT10	154
2412305	NOT10_FAT19306	NOT10	197
2412306	NOT10_FAT19306	NOT10	294
2412307	NOT10_FAT19306	NOT10	305
2412308	NOT10_FAT19306	NOT10	253
2412309	NOT10_FAT19306	NOT10	305
2412310	NOT10_FAT19306	NOT10	116
2412311	NOT10_FAT19306	NOT10	244
2412312	NOT10_FAT19306	NOT10	271
2412313	NOT10_FAT19306	NOT10	154
2412314	NOT10_FAT19306	NOT10	197
2412315	NOT10_FAT19306	NOT10	294
2412316	NOT10_FAT19306	NOT10	305
2412317	NOT10_FAT19306	NOT10	253
2412318	NOT10_FAT19306	NOT10	305
2412319	NOT10_FAT19306	NOT10	116
2412320	NOT10_FAT19306	NOT10	244
2412321	NOT10_FAT19306	NOT10	271
2412322	NOT10_FAT19306	NOT10	305
2412323	NOT10_FAT19306	NOT10	129
2412324	NOT10_FAT19306	NOT10	63
2412325	NOT10_FAT19306	NOT10	241
2412326	NOT10_FAT19306	NOT10	240
2412327	NOT10_FAT19306	NOT10	277
2412328	NOT10_FAT19306	NOT10	130
2412329	NOT10_FAT19306	NOT10	170
2412330	NOT10_FAT19306	NOT10	206
2412331	NOT10_FAT19306	NOT10	79
2412332	NOT10_FAT19306	NOT10	85
2412333	NOT10_FAT19306	NOT10	272
2412334	NOT10_FAT19306	NOT10	176
2412335	NOT10_FAT19306	NOT10	84
2412336	NOT10_FAT19306	NOT10	116
2412337	NOT10_FAT19306	NOT10	64
2412338	NOT10_FAT19306	NOT10	34
2412339	NOT10_FAT19306	NOT10	28
2412340	NOT10_FAT19306	NOT10	121
2412341	NOT10_FAT19306	NOT10	209
2412342	NOT10_FAT19306	NOT10	10
2412343	NOT10_FAT19306	NOT10	124
2412344	NOT10_FAT19306	NOT10	186
2412345	NOT10_FAT19306	NOT10	165
2412346	NOT10_FAT19306	NOT10	181
2412347	NOT10_FAT19306	NOT10	106
2412348	NOT10_FAT19306	NOT10	132
2412349	NOT10_FAT19306	NOT10	120
2412350	NOT10_FAT19306	NOT10	76
2412351	NOT10_FAT19306	NOT10	299
2412352	NOT10_FAT19306	NOT10	83
2412353	NOT10_FAT19306	NOT10	248
2412354	NOT10_FAT19306	NOT10	221
2412355	NOT10_FAT19306	NOT10	37
2412356	NOT10_FAT19306	NOT10	194
2412357	NOT10_FAT19306	NOT10	69
2412358	NOT10_FAT19306	NOT10	28
2412359	NOT10_FAT19306	NOT10	232
2412360	NOT10_FAT19306	NOT10	151
2412361	NOT10_FAT19306	NOT10	153
2412362	NOT10_FAT19306	NOT10	248
2412363	NOT10_FAT19306	NOT10	105
2412364	NOT10_FAT19306	NOT10	59
2412365	NOT10_FAT19306	NOT10	190
2412366	NOT10_FAT19306	NOT10	43
2412367	NOT10_FAT19306	NOT10	123
2412368	NOT10_FAT19306	NOT10	85
2412369	NOT10_FAT19306	NOT10	103
2412370	NOT10_FAT19306	NOT10	164
2412371	NOT10_FAT19306	NOT10	177
2412372	NOT10_FAT19306	NOT10	117
2412373	NOT10_FAT19306	NOT10	150
2412374	NOT10_FAT19306	NOT10	70
2412375	NOT10_FAT19306	NOT10	193
2412376	NOT10_FAT19306	NOT10	163
2412377	NOT10_FAT19306	NOT10	48
2412378	NOT10_FAT19306	NOT10	201
2412379	NOT10_FAT19306	NOT10	135
2412380	NOT10_FAT19306	NOT10	156
2412381	NOT10_FAT19306	NOT10	112
2412382	NOT10_FAT19306	NOT10	155
2412383	NOT10_FAT19306	NOT10	88
2412384	NOT10_FAT19306	NOT10	85
2412385	NOT10_FAT19306	NOT10	38
2412386	NOT10_FAT19306	NOT10	174
2412387	NOT10_FAT19306	NOT10	74
2412388	NOT10_FAT19306	NOT10	177
2412389	NOT10_FAT19306	NOT10	81
2412390	NOT10_FAT19306	NOT10	203
2412391	NOT10_FAT19306	NOT10	138
2412392	NOT10_FAT19306	NOT10	52
2412393	NOT10_FAT19306	NOT10	150
2412394	NOT10_FAT19306	NOT10	22
2412395	NOT10_FAT19306	NOT10	80
2412396	NOT10_FAT19306	NOT10	277
2412397	NOT10_FAT19306	NOT10	222
2412398	NOT10_FAT19306	NOT10	95
2412399	NOT10_FAT19306	NOT10	13
2412400	NOT10_FAT19306	NOT10	186
2412401	NOT10_FAT19306	NOT10	108
2412402	NOT10_FAT19306	NOT10	164
2412403	NOT10_FAT19306	NOT10	181
2412404	NOT10_FAT19306	NOT10	112
2412405	NOT10_FAT19306	NOT10	93
2412406	NOT10_FAT19306	NOT10	165
2412407	NOT10_FAT19306	NOT10	137
2412408	NOT10_FAT19306	NOT10	194
2412409	NOT10_FAT19306	NOT10	211
2412410	NOT10_FAT19306	NOT10	185
2412411	NOT10_FAT19306	NOT10	54
2412412	NOT10_FAT19306	NOT10	180
2412413	NOT10_FAT19306	NOT10	246
2412414	NOT10_FAT19306	NOT10	117
2412415	NOT10_FAT19306	NOT10	181
2412416	NOT10_FAT19306	NOT10	156
2412417	NOT10_FAT19306	NOT10	147
2412418	NOT10_FAT19306	NOT10	115
2412419	NOT10_FAT19306	NOT10	26
2412420	NOT10_FAT19306	NOT10	188
2412421	NOT10_FAT19306	NOT10	94
2412422	NOT10_FAT19306	NOT10	41
2412423	NOT10_FAT19306	NOT10	113
2412424	NOT10_FAT19306	NOT10	158
2412425	NOT10_FAT19306	NOT10	265
2412426	NOT10_FAT19306	NOT10	78
2412427	NOT10_FAT19306	NOT10	328
2412428	NOT10_FAT19306	NOT10	75
2412429	NOT10_FAT19306	NOT10	91
2412430	NOT10_FAT19306	NOT10	71
2412431	NOT10_FAT19306	NOT10	64
2412432	NOT10_FAT19306	NOT10	109
2412433	NOT10_FAT19306	NOT10	198
2412434	NOT10_FAT19306	NOT10	183
2412435	NOT10_FAT19306	NOT10	126
2412436	NOT10_FAT19306	NOT10	55
2412437	NOT10_FAT19306	NOT10	231
2412438	NOT10_FAT19306	NOT10	130
2412439	NOT10_FAT19306	NOT10	146
2412440	NOT10_FAT19306	NOT10	112
2412441	NOT10_FAT19306	NOT10	65
2412442	NOT10_FAT19306	NOT10	186
2412443	NOT10_FAT19306	NOT10	165
2412444	NOT10_FAT19306	NOT10	149
2412445	NOT10_FAT19306	NOT10	317
2412446	NOT10_FAT19306	NOT10	112
2412447	NOT10_FAT19306	NOT10	211
2412448	NOT10_FAT19306	NOT10	174
2412449	NOT10_FAT19306	NOT10	135
2412450	NOT10_FAT19306	NOT10	180
2412451	NOT10_FAT19306	NOT10	120
2412452	NOT10_FAT19306	NOT10	185
2412453	NOT10_FAT19306	NOT10	277
2412454	NOT10_FAT19306	NOT10	112
2412455	NOT10_FAT19306	NOT10	108
2412456	NOT10_FAT19306	NOT10	193
2412457	NOT10_FAT19306	NOT10	156
2412458	NOT10_FAT19306	NOT10	135
2412459	NOT10_FAT19306	NOT10	112
2412460	NOT10_FAT19306	NOT10	246
2412461	NOT10_FAT19306	NOT10	284
2412462	NOT10_FAT19306	NOT10	150
2412463	NOT10_FAT19306	NOT10	222
2412464	NOT10_FAT19306	NOT10	151
2412465	NOT10_FAT19306	NOT10	81
2412466	NOT10_FAT19306	NOT10	146
2412467	NOT10_FAT19306	NOT10	69
2412468	NOT10_FAT19306	NOT10	59
2412469	NOT10_FAT19306	NOT10	137
2412470	NOT10_FAT19306	NOT10	105
2412471	NOT10_FAT19306	NOT10	299
2412472	NOT10_FAT19306	NOT10	80
2412473	NOT10_FAT19306	NOT10	248
2412474	NOT10_FAT19306	NOT10	38
2412475	NOT10_FAT19306	NOT10	103
2412476	NOT10_FAT19306	NOT10	201
2412477	NOT10_FAT19306	NOT10	85
2412478	NOT10_FAT19306	NOT10	190
2412479	NOT10_FAT19306	NOT10	74
2412480	NOT10_FAT19306	NOT10	48
2412481	NOT10_FAT19306	NOT10	147
2412482	NOT10_FAT19306	NOT10	117
2412483	NOT10_FAT19306	NOT10	186
2412484	NOT10_FAT19306	NOT10	194
2412485	NOT10_FAT19306	NOT10	13
2412486	NOT10_FAT19306	NOT10	88
2412487	NOT10_FAT19306	NOT10	28
2412488	NOT10_FAT19306	NOT10	232
2412489	NOT10_FAT19306	NOT10	22
2412490	NOT10_FAT19306	NOT10	156
2412491	NOT10_FAT19306	NOT10	132
2412492	NOT10_FAT19306	NOT10	177
2412493	NOT10_FAT19306	NOT10	194
2412494	NOT10_FAT19306	NOT10	203
2412495	NOT10_FAT19306	NOT10	177
2412496	NOT10_FAT19306	NOT10	123
2412497	NOT10_FAT19306	NOT10	150
2412498	NOT10_FAT19306	NOT10	221
2412499	NOT10_FAT19306	NOT10	155
2412500	NOT10_FAT19306	NOT10	153
2412501	NOT10_FAT19306	NOT10	138
2412502	NOT10_FAT19306	NOT10	106
2412503	NOT10_FAT19306	NOT10	43
2412504	NOT10_FAT19306	NOT10	117
2412505	NOT10_FAT19306	NOT10	70
2412506	NOT10_FAT19306	NOT10	163
2412507	NOT10_FAT19306	NOT10	164
2412508	NOT10_FAT19306	NOT10	248
2412509	NOT10_FAT19306	NOT10	37
2412510	NOT10_FAT19306	NOT10	181
2412511	NOT10_FAT19306	NOT10	54
2412512	NOT10_FAT19306	NOT10	85
2412513	NOT10_FAT19306	NOT10	52
2412514	NOT10_FAT19306	NOT10	164
2412515	NOT10_FAT19306	NOT10	83
2412516	NOT10_FAT19306	NOT10	165
2412517	NOT10_FAT19306	NOT10	95
2412518	NOT10_FAT19306	NOT10	76
2412519	NOT10_FAT19306	NOT10	93
2412520	NOT10_FAT19306	NOT10	181
2412521	NOT10_FAT19306	NOT10	115
2412522	NOT10_FAT19306	NOT10	26
2412523	NOT10_FAT19306	NOT10	188
2412524	NOT10_FAT19306	NOT10	94
2412525	NOT10_FAT19306	NOT10	41
2412526	NOT10_FAT19306	NOT10	113
2412527	NOT10_FAT19306	NOT10	158
2412528	NOT10_FAT19306	NOT10	265
2412529	NOT10_FAT19306	NOT10	78
2412530	NOT10_FAT19306	NOT10	328
2412531	NOT10_FAT19306	NOT10	75
2412532	NOT10_FAT19306	NOT10	91
2412533	NOT10_FAT19306	NOT10	71
2412534	NOT10_FAT19306	NOT10	64
2412535	NOT10_FAT19306	NOT10	109
2412536	NOT10_FAT19306	NOT10	198
2412537	NOT10_FAT19306	NOT10	183
2412538	NOT10_FAT19306	NOT10	126
2412539	NOT10_FAT19306	NOT10	55
2412540	NOT10_FAT19306	NOT10	231
2412541	NOT10_FAT19306	NOT10	130
2412542	NOT10_FAT19306	NOT10	146
2412543	NOT10_FAT19306	NOT10	112
2412544	NOT10_FAT19306	NOT10	65
2412545	NOT10_FAT19306	NOT10	181
2412546	NOT10_FAT19306	NOT10	152
2412547	NOT10_FAT19306	NOT10	76
2412548	NOT10_FAT19306	NOT10	246
2412549	NOT10_FAT19306	NOT10	83
2412550	NOT10_FAT19306	NOT10	248
2412551	NOT10_FAT19306	NOT10	221
2412552	NOT10_FAT19306	NOT10	37
2412553	NOT10_FAT19306	NOT10	194
2412554	NOT10_FAT19306	NOT10	69
2412555	NOT10_FAT19306	NOT10	28
2412556	NOT10_FAT19306	NOT10	232
2412557	NOT10_FAT19306	NOT10	151
2412558	NOT10_FAT19306	NOT10	153
2412559	NOT10_FAT19306	NOT10	248
2412560	NOT10_FAT19306	NOT10	105
2412561	NOT10_FAT19306	NOT10	59
2412562	NOT10_FAT19306	NOT10	190
2412563	NOT10_FAT19306	NOT10	43
2412564	NOT10_FAT19306	NOT10	85
2412565	NOT10_FAT19306	NOT10	103
2412566	NOT10_FAT19306	NOT10	299
2412567	NOT10_FAT19306	NOT10	164
2412568	NOT10_FAT19306	NOT10	117
2412569	NOT10_FAT19306	NOT10	163
2412570	NOT10_FAT19306	NOT10	48
2412571	NOT10_FAT19306	NOT10	132
2412572	NOT10_FAT19306	NOT10	135
2412573	NOT10_FAT19306	NOT10	156
2412574	NOT10_FAT19306	NOT10	112
2412575	NOT10_FAT19306	NOT10	155
2412576	NOT10_FAT19306	NOT10	181
2412577	NOT10_FAT19306	NOT10	85
2412578	NOT10_FAT19306	NOT10	38
2412579	NOT10_FAT19306	NOT10	74
2412580	NOT10_FAT19306	NOT10	81
2412581	NOT10_FAT19306	NOT10	203
2412582	NOT10_FAT19306	NOT10	138
2412583	NOT10_FAT19306	NOT10	52
2412584	NOT10_FAT19306	NOT10	150
2412585	NOT10_FAT19306	NOT10	120
2412586	NOT10_FAT19306	NOT10	22
2412587	NOT10_FAT19306	NOT10	222
2412588	NOT10_FAT19306	NOT10	95
2412589	NOT10_FAT19306	NOT10	13
2412590	NOT10_FAT19306	NOT10	112
2412591	NOT10_FAT19306	NOT10	186
2412592	NOT10_FAT19306	NOT10	164
2412593	NOT10_FAT19306	NOT10	108
2412594	NOT10_FAT19306	NOT10	106
2412595	NOT10_FAT19306	NOT10	93
2412596	NOT10_FAT19306	NOT10	123
2412597	NOT10_FAT19306	NOT10	165
2412598	NOT10_FAT19306	NOT10	137
2412599	NOT10_FAT19306	NOT10	194
2412600	NOT10_FAT19306	NOT10	211
2412601	NOT10_FAT19306	NOT10	185
2412602	NOT10_FAT19306	NOT10	54
2412603	NOT10_FAT19306	NOT10	177
2412604	NOT10_FAT19306	NOT10	180
2412605	NOT10_FAT19306	NOT10	193
2412606	NOT10_FAT19306	NOT10	201
2412607	NOT10_FAT19306	NOT10	88
2412608	NOT10_FAT19306	NOT10	177
2412609	NOT10_FAT19306	NOT10	80
2412610	NOT10_FAT19306	NOT10	277
2412611	NOT10_FAT19306	NOT10	117
2412612	NOT10_FAT19306	NOT10	150
2412613	NOT10_FAT19306	NOT10	70
2412614	NOT10_FAT19306	NOT10	156
2412615	NOT10_FAT19306	NOT10	147
2412616	NOT10_FAT19306	NOT10	115
2412617	NOT10_FAT19306	NOT10	26
2412618	NOT10_FAT19306	NOT10	188
2412619	NOT10_FAT19306	NOT10	94
2412620	NOT10_FAT19306	NOT10	41
2412621	NOT10_FAT19306	NOT10	113
2412622	NOT10_FAT19306	NOT10	158
2412623	NOT10_FAT19306	NOT10	265
2412624	NOT10_FAT19306	NOT10	78
2412625	NOT10_FAT19306	NOT10	328
2412626	NOT10_FAT19306	NOT10	75
2412627	NOT10_FAT19306	NOT10	91
2412628	NOT10_FAT19306	NOT10	71
2412629	NOT10_FAT19306	NOT10	64
2412630	NOT10_FAT19306	NOT10	109
2412631	NOT10_FAT19306	NOT10	198
2412632	NOT10_FAT19306	NOT10	183
2412633	NOT10_FAT19306	NOT10	126
2412634	NOT10_FAT19306	NOT10	55
2412635	NOT10_FAT19306	NOT10	231
2412636	NOT10_FAT19306	NOT10	130
2412637	NOT10_FAT19306	NOT10	146
2412638	NOT10_FAT19306	NOT10	112
2412639	NOT10_FAT19306	NOT10	65
2412640	NOT10_FAT19306	NOT10	218
2412641	NOT10_FAT19306	NOT10	205
2412642	NOT10_FAT19306	NOT10	111
2412643	NOT10_FAT19306	NOT10	200
2412644	NOT10_FAT19306	NOT10	118
2412645	NOT10_FAT19306	NOT10	224
2412646	NOT10_FAT19306	NOT10	225
2412647	NOT10_FAT19306	NOT10	74
2412648	NOT10_FAT19306	NOT10	210
2412649	NOT10_FAT19306	NOT10	199
2412650	NOT10_FAT19306	NOT10	147
2412651	NOT10_FAT19306	NOT10	103
2412652	NOT10_FAT19306	NOT10	217
2412653	NOT10_FAT19306	NOT10	188
2412654	NOT10_FAT19306	NOT10	303
2412655	NOT10_FAT19306	NOT10	347
2412656	NOT10_FAT19306	NOT10	130
2412657	NOT10_FAT19306	NOT10	124
2412658	NOT10_FAT19306	NOT10	176
2412659	NOT10_FAT19306	NOT10	186
2412660	NOT10_FAT19306	NOT10	224
2412661	NOT10_FAT19306	NOT10	263
2412662	NOT10_FAT19306	NOT10	50
2412663	NOT10_FAT19306	NOT10	240
2412664	NOT10_FAT19306	NOT10	113
2412665	NOT10_FAT19306	NOT10	107
2412666	NOT10_FAT19306	NOT10	266
2412667	NOT10_FAT19306	NOT10	71
2412668	NOT10_FAT19306	NOT10	70
2412669	NOT10_FAT19306	NOT10	181
2412670	NOT10_FAT19306	NOT10	107
2412671	NOT10_FAT19306	NOT10	301
2412672	NOT10_FAT19306	NOT10	40
2412673	NOT10_FAT19306	NOT10	190
2412674	NOT10_FAT19306	NOT10	199
2412675	NOT10_FAT19306	NOT10	44
2412676	NOT10_FAT19306	NOT10	157
2412677	NOT10_FAT19306	NOT10	127
2412678	NOT10_FAT19306	NOT10	221
2412679	NOT10_FAT19306	NOT10	264
2412680	NOT10_FAT19306	NOT10	94
2412681	NOT10_FAT19306	NOT10	160
2412682	NOT10_FAT19306	NOT10	164
2412683	NOT10_FAT19306	NOT10	244
2412684	NOT10_FAT19306	NOT10	139
2412685	NOT10_FAT19306	NOT10	259
2412686	NOT10_FAT19306	NOT10	191
2412687	NOT10_FAT19306	NOT10	88
2412688	NOT10_FAT19306	NOT10	293
2412689	NOT10_FAT19306	NOT10	232
2412690	NOT10_FAT19306	NOT10	156
2412691	NOT10_FAT19306	NOT10	148
2412692	NOT10_FAT19306	NOT10	62
2412693	NOT10_FAT19306	NOT10	103
2412694	NOT10_FAT19306	NOT10	173
2412695	NOT10_FAT19306	NOT10	262
2412696	NOT10_FAT19306	NOT10	225
2412697	NOT10_FAT19306	NOT10	131
2412698	NOT10_FAT19306	NOT10	203
2412699	NOT10_FAT19306	NOT10	151
2412700	NOT10_FAT19306	NOT10	129
2412701	NOT10_FAT19306	NOT10	223
2412702	NOT10_FAT19306	NOT10	119
2412703	NOT10_FAT19306	NOT10	190
2412704	NOT10_FAT19306	NOT10	274
2412705	NOT10_FAT19306	NOT10	148
2412706	NOT10_FAT19306	NOT10	230
2412707	NOT10_FAT19306	NOT10	197
2412708	NOT10_FAT19306	NOT10	229
2412709	NOT10_FAT19306	NOT10	161
2412710	NOT10_FAT19306	NOT10	101
2412711	NOT10_FAT19306	NOT10	182
2412712	NOT10_FAT19306	NOT10	326
2412713	NOT10_FAT19306	NOT10	122
2412714	NOT10_FAT19306	NOT10	108
2412715	NOT10_FAT19306	NOT10	224
2412716	NOT10_FAT19306	NOT10	250
2412717	NOT10_FAT19306	NOT10	203
2412718	NOT10_FAT19306	NOT10	252
2412719	NOT10_FAT19306	NOT10	207
2412720	NOT10_FAT19306	NOT10	297
2412721	NOT10_FAT19306	NOT10	80
2412722	NOT10_FAT19306	NOT10	176
2412723	NOT10_FAT19306	NOT10	211
2412724	NOT10_FAT19306	NOT10	89
2412725	NOT10_FAT19306	NOT10	169
2412726	NOT10_FAT19306	NOT10	18
2412727	NOT10_FAT19306	NOT10	317
2412728	NOT10_FAT19306	NOT10	170
2412729	NOT10_FAT19306	NOT10	60
2412730	NOT10_FAT19306	NOT10	82
2412731	NOT10_FAT19306	NOT10	223
2412732	NOT10_FAT19306	NOT10	390
2412733	NOT10_FAT19306	NOT10	94
2412734	NOT10_FAT19306	NOT10	93
2412735	NOT10_FAT19306	NOT10	161
2412736	NOT10_FAT19306	NOT10	275
2412737	NOT10_FAT19306	NOT10	184
2412738	NOT10_FAT19306	NOT10	268
2412739	NOT10_FAT19306	NOT10	185
2412740	NOT10_FAT19306	NOT10	141
2412741	NOT10_FAT19306	NOT10	105
2412742	NOT10_FAT19306	NOT10	251
2412743	NOT10_FAT19306	NOT10	295
2412744	NOT10_FAT19306	NOT10	133
2412745	NOT10_FAT19306	NOT10	212
2412746	NOT10_FAT19306	NOT10	129
2412747	NOT10_FAT19306	NOT10	125
2412748	NOT10_FAT19306	NOT10	236
2412749	NOT10_FAT19306	NOT10	207
2412750	NOT10_FAT19306	NOT10	153
2412751	NOT10_FAT19306	NOT10	147
2412752	NOT10_FAT19306	NOT10	164
2412753	NOT10_FAT19306	NOT10	248
2412754	NOT10_FAT19306	NOT10	65
2412755	NOT10_FAT19306	NOT10	191
2412756	NOT10_FAT19306	NOT10	154
2412757	NOT10_FAT19306	NOT10	108
2412758	NOT10_FAT19306	NOT10	223
2412759	NOT10_FAT19306	NOT10	310
2412760	NOT10_FAT19306	NOT10	231
2412761	NOT10_FAT19306	NOT10	210
2412762	NOT10_FAT19306	NOT10	28
2412763	NOT10_FAT19306	NOT10	74
2412764	NOT10_FAT19306	NOT10	210
2412765	NOT10_FAT19306	NOT10	248
2412766	NOT10_FAT19306	NOT10	155
2412767	NOT10_FAT19306	NOT10	102
2412768	NOT10_FAT19306	NOT10	294
2412769	NOT10_FAT19306	NOT10	145
2412770	NOT10_FAT19306	NOT10	203
2412771	NOT10_FAT19306	NOT10	157
2412772	NOT10_FAT19306	NOT10	155
2412773	NOT10_FAT19306	NOT10	13
2412774	NOT10_FAT19306	NOT10	109
2412775	NOT10_FAT19306	NOT10	307
2412776	NOT10_FAT19306	NOT10	179
2412777	NOT10_FAT19306	NOT10	158
2412778	NOT10_FAT19306	NOT10	257
2412779	NOT10_FAT19306	NOT10	311
2412780	NOT10_FAT19306	NOT10	222
2412781	NOT10_FAT19306	NOT10	154
2412782	NOT10_FAT19306	NOT10	257
2412783	NOT10_FAT19306	NOT10	109
2412784	NOT10_FAT19306	NOT10	251
2412785	NOT10_FAT19306	NOT10	227
2412786	NOT10_FAT19306	NOT10	204
2412787	NOT10_FAT19306	NOT10	123
2412788	NOT10_FAT19306	NOT10	54
2412789	NOT10_FAT19306	NOT10	93
2412790	NOT10_FAT19306	NOT10	96
2412791	NOT10_FAT19306	NOT10	90
2412792	NOT10_FAT19306	NOT10	33
2412793	NOT10_FAT19306	NOT10	71
2412794	NOT10_FAT19306	NOT10	231
2412795	NOT10_FAT19306	NOT10	119
2412796	NOT10_FAT19306	NOT10	177
2412797	NOT10_FAT19306	NOT10	245
2412798	NOT10_FAT19306	NOT10	142
2412799	NOT10_FAT19306	NOT10	215
2412800	NOT10_FAT19306	NOT10	80
2412801	NOT10_FAT19306	NOT10	208
2412802	NOT10_FAT19306	NOT10	129
2412803	NOT10_FAT19306	NOT10	117
2412804	NOT10_FAT19306	NOT10	207
2412805	NOT10_FAT19306	NOT10	199
2412806	NOT10_FAT19306	NOT10	162
2412807	NOT10_FAT19306	NOT10	140
2412808	NOT10_FAT19306	NOT10	153
2412809	NOT10_FAT19306	NOT10	228
2412810	NOT10_FAT19306	NOT10	285
2412811	NOT10_FAT19306	NOT10	264
2412812	NOT10_FAT19306	NOT10	281
2412813	NOT10_FAT19306	NOT10	193
2412814	NOT10_FAT19306	NOT10	62
2412815	NOT10_FAT19306	NOT10	119
2412816	NOT10_FAT19306	NOT10	288
2412817	NOT10_FAT19306	NOT10	249
2412818	NOT10_FAT19306	NOT10	138
2412819	NOT10_FAT19306	NOT10	148
2412820	NOT10_FAT19306	NOT10	134
2412821	NOT10_FAT19306	NOT10	319
2412822	NOT10_FAT19306	NOT10	153
2412823	NOT10_FAT19306	NOT10	172
2412824	NOT10_FAT19306	NOT10	52
2412825	NOT10_FAT19306	NOT10	246
2412826	NOT10_FAT19306	NOT10	71
2412827	NOT10_FAT19306	NOT10	265
2412828	NOT10_FAT19306	NOT10	269
2412829	NOT10_FAT19306	NOT10	223
2412830	NOT10_FAT19306	NOT10	276
2412831	NOT10_FAT19306	NOT10	320
2412832	NOT10_FAT19306	NOT10	153
2412833	NOT10_FAT19306	NOT10	180
2412834	NOT10_FAT19306	NOT10	235
2412835	NOT10_FAT19306	NOT10	232
2412836	NOT10_FAT19306	NOT10	48
2412837	NOT10_FAT19306	NOT10	176
2412838	NOT10_FAT19306	NOT10	239
2412839	NOT10_FAT19306	NOT10	162
2412840	NOT10_FAT19306	NOT10	247
2412841	NOT10_FAT19306	NOT10	211
2412842	NOT10_FAT19306	NOT10	294
2412843	NOT10_FAT19306	NOT10	267
2412844	NOT10_FAT19306	NOT10	107
2412845	NOT10_FAT19306	NOT10	352
2412846	NOT10_FAT19306	NOT10	239
2412847	NOT10_FAT19306	NOT10	131
2412848	NOT10_FAT19306	NOT10	348
2412849	NOT10_FAT19306	NOT10	89
2412850	NOT10_FAT19306	NOT10	195
2412851	NOT10_FAT19306	NOT10	377
2412852	NOT10_FAT19306	NOT10	131
2412853	NOT10_FAT19306	NOT10	117
2412854	NOT10_FAT19306	NOT10	245
2412855	NOT10_FAT19306	NOT10	242
2412856	NOT10_FAT19306	NOT10	111
2412857	NOT10_FAT19306	NOT10	82
2412858	NOT10_FAT19306	NOT10	267
2412859	NOT10_FAT19306	NOT10	253
2412860	NOT10_FAT19306	NOT10	219
2412861	NOT10_FAT19306	NOT10	105
2412862	NOT10_FAT19306	NOT10	292
2412863	NOT10_FAT19306	NOT10	280
2412864	NOT10_FAT19306	NOT10	59
2412865	NOT10_FAT19306	NOT10	223
2412866	NOT10_FAT19306	NOT10	238
2412867	NOT10_FAT19306	NOT10	286
2412868	NOT10_FAT19306	NOT10	110
2412869	NOT10_FAT19306	NOT10	154
2412870	NOT10_FAT19306	NOT10	217
2412871	NOT10_FAT19306	NOT10	313
2412872	NOT10_FAT19306	NOT10	336
2412873	NOT10_FAT19306	NOT10	264
2412874	NOT10_FAT19306	NOT10	230
2412875	NOT10_FAT19306	NOT10	355
2412876	NOT10_FAT19306	NOT10	243
2412877	NOT10_FAT19306	NOT10	189
2412878	NOT10_FAT19306	NOT10	323
2412879	NOT10_FAT19306	NOT10	58
2412880	NOT10_FAT19306	NOT10	238
2412881	NOT10_FAT19306	NOT10	274
2412882	NOT10_FAT19306	NOT10	180
2412883	NOT10_FAT19306	NOT10	140
2412884	NOT10_FAT19306	NOT10	246
2412885	NOT10_FAT19306	NOT10	139
2412886	NOT10_FAT19306	NOT10	117
2412887	NOT10_FAT19306	NOT10	135
2412888	NOT10_FAT19306	NOT10	142
2412889	NOT10_FAT19306	NOT10	50
2412890	NOT10_FAT19306	NOT10	227
2412891	NOT10_FAT19306	NOT10	249
2412892	NOT10_FAT19306	NOT10	294
2412893	NOT10_FAT19306	NOT10	258
2412894	NOT10_FAT19306	NOT10	150
2412895	NOT10_FAT19306	NOT10	176
2412896	NOT10_FAT19306	NOT10	204
2412897	NOT10_FAT19306	NOT10	105
2412898	NOT10_FAT19306	NOT10	7
2412899	NOT10_FAT19306	NOT10	108
2412900	NOT10_FAT19306	NOT10	160
2412901	NOT10_FAT19306	NOT10	196
2412902	NOT10_FAT19306	NOT10	165
2412903	NOT10_FAT19306	NOT10	133
2412904	NOT10_FAT19306	NOT10	292
2412905	NOT10_FAT19306	NOT10	103
2412906	NOT10_FAT19306	NOT10	30
2412907	NOT10_FAT19306	NOT10	260
2412908	NOT10_FAT19306	NOT10	213
2412909	NOT10_FAT19306	NOT10	128
2412910	NOT10_FAT19306	NOT10	191
2412911	NOT10_FAT19306	NOT10	157
2412912	NOT10_FAT19306	NOT10	187
2412913	NOT10_FAT19306	NOT10	79
2412914	NOT10_FAT19306	NOT10	122
2412915	NOT10_FAT19306	NOT10	236
2412916	NOT10_FAT19306	NOT10	218
2412917	NOT10_FAT19306	NOT10	155
2412918	NOT10_FAT19306	NOT10	101
2412919	NOT10_FAT19306	NOT10	203
2412920	NOT10_FAT19306	NOT10	248
2412921	NOT10_FAT19306	NOT10	271
2412922	NOT10_FAT19306	NOT10	225
2412923	NOT10_FAT19306	NOT10	150
2412924	NOT10_FAT19306	NOT10	212
2412925	NOT10_FAT19306	NOT10	390
2412926	NOT10_FAT19306	NOT10	161
2412927	NOT10_FAT19306	NOT10	118
2412928	NOT10_FAT19306	NOT10	116
2412929	NOT10_FAT19306	NOT10	211
2412930	NOT10_FAT19306	NOT10	268
2412931	NOT10_FAT19306	NOT10	184
2412932	NOT10_FAT19306	NOT10	407
2412933	NOT10_FAT19306	NOT10	224
2412934	NOT10_FAT19306	NOT10	78
2412935	NOT10_FAT19306	NOT10	185
2412936	NOT10_FAT19306	NOT10	120
2412937	NOT10_FAT19306	NOT10	98
2412938	NOT10_FAT19306	NOT10	62
2412939	NOT10_FAT19306	NOT10	248
2412940	NOT10_FAT19306	NOT10	262
2412941	NOT10_FAT19306	NOT10	182
2412942	NOT10_FAT19306	NOT10	234
2412943	NOT10_FAT19306	NOT10	149
2412944	NOT10_FAT19306	NOT10	135
2412945	NOT10_FAT19306	NOT10	74
2412946	NOT10_FAT19306	NOT10	239
2412947	NOT10_FAT19306	NOT10	101
2412948	NOT10_FAT19306	NOT10	93
2412949	NOT10_FAT19306	NOT10	172
2412950	NOT10_FAT19306	NOT10	277
2412951	NOT10_FAT19306	NOT10	336
2412952	NOT10_FAT19306	NOT10	251
2412953	NOT10_FAT19306	NOT10	146
2412954	NOT10_FAT19306	NOT10	269
2412955	NOT10_FAT19306	NOT10	222
2412956	NOT10_FAT19306	NOT10	170
2412957	NOT10_FAT19306	NOT10	214
2412958	NOT10_FAT19306	NOT10	171
2412959	NOT10_FAT19306	NOT10	173
2412960	NOT10_FAT19306	NOT10	146
2412961	NOT10_FAT19306	NOT10	219
2412962	NOT10_FAT19306	NOT10	231
2412963	NOT10_FAT19306	NOT10	297
2412964	NOT10_FAT19306	NOT10	347
2412965	NOT10_FAT19306	NOT10	50
2412966	NOT10_FAT19306	NOT10	269
2412967	NOT10_FAT19306	NOT10	130
2412968	NOT10_FAT19306	NOT10	56
2412969	NOT10_FAT19306	NOT10	148
2412970	NOT10_FAT19306	NOT10	332
2412971	NOT10_FAT19306	NOT10	195
2412972	NOT10_FAT19306	NOT10	164
2412973	NOT10_FAT19306	NOT10	147
2412974	NOT10_FAT19306	NOT10	84
2412975	NOT10_FAT19306	NOT10	50
2412976	NOT10_FAT19306	NOT10	123
2412977	NOT10_FAT19306	NOT10	177
2412978	NOT10_FAT19306	NOT10	175
2412979	NOT10_FAT19306	NOT10	93
2412980	NOT10_FAT19306	NOT10	154
2412981	NOT10_FAT19306	NOT10	111
2412982	NOT10_FAT19306	NOT10	218
2412983	NOT10_FAT19306	NOT10	200
2412984	NOT10_FAT19306	NOT10	205
2412985	NOT10_FAT19306	NOT10	118
2412986	NOT10_FAT19306	NOT10	224
2412987	NOT10_FAT19306	NOT10	225
2412988	NOT10_FAT19306	NOT10	74
2412989	NOT10_FAT19306	NOT10	210
2412990	NOT10_FAT19306	NOT10	199
2412991	NOT10_FAT19306	NOT10	147
2412992	NOT10_FAT19306	NOT10	103
2412993	NOT10_FAT19306	NOT10	217
2412994	NOT10_FAT19306	NOT10	188
2412995	NOT10_FAT19306	NOT10	303
2412996	NOT10_FAT19306	NOT10	347
2412997	NOT10_FAT19306	NOT10	130
2412998	NOT10_FAT19306	NOT10	124
2412999	NOT10_FAT19306	NOT10	176
2413000	NOT10_FAT19306	NOT10	186
2413001	NOT10_FAT19306	NOT10	224
2413002	NOT10_FAT19306	NOT10	263
2413003	NOT10_FAT19306	NOT10	50
2413004	NOT10_FAT19306	NOT10	240
2413005	NOT10_FAT19306	NOT10	113
2413006	NOT10_FAT19306	NOT10	107
2413007	NOT10_FAT19306	NOT10	266
2413008	NOT10_FAT19306	NOT10	71
2413009	NOT10_FAT19306	NOT10	70
2413010	NOT10_FAT19306	NOT10	181
2413011	NOT10_FAT19306	NOT10	107
2413012	NOT10_FAT19306	NOT10	301
2413013	NOT10_FAT19306	NOT10	40
2413014	NOT10_FAT19306	NOT10	190
2413015	NOT10_FAT19306	NOT10	199
2413016	NOT10_FAT19306	NOT10	44
2413017	NOT10_FAT19306	NOT10	157
2413018	NOT10_FAT19306	NOT10	127
2413019	NOT10_FAT19306	NOT10	221
2413020	NOT10_FAT19306	NOT10	264
2413021	NOT10_FAT19306	NOT10	94
2413022	NOT10_FAT19306	NOT10	160
2413023	NOT10_FAT19306	NOT10	164
2413024	NOT10_FAT19306	NOT10	244
2413025	NOT10_FAT19306	NOT10	139
2413026	NOT10_FAT19306	NOT10	259
2413027	NOT10_FAT19306	NOT10	191
2413028	NOT10_FAT19306	NOT10	88
2413029	NOT10_FAT19306	NOT10	293
2413030	NOT10_FAT19306	NOT10	232
2413031	NOT10_FAT19306	NOT10	156
2413032	NOT10_FAT19306	NOT10	148
2413033	NOT10_FAT19306	NOT10	62
2413034	NOT10_FAT19306	NOT10	103
2413035	NOT10_FAT19306	NOT10	173
2413036	NOT10_FAT19306	NOT10	262
2413037	NOT10_FAT19306	NOT10	225
2413038	NOT10_FAT19306	NOT10	131
2413039	NOT10_FAT19306	NOT10	203
2413040	NOT10_FAT19306	NOT10	151
2413041	NOT10_FAT19306	NOT10	129
2413042	NOT10_FAT19306	NOT10	223
2413043	NOT10_FAT19306	NOT10	119
2413044	NOT10_FAT19306	NOT10	190
2413045	NOT10_FAT19306	NOT10	274
2413046	NOT10_FAT19306	NOT10	148
2413047	NOT10_FAT19306	NOT10	230
2413048	NOT10_FAT19306	NOT10	197
2413049	NOT10_FAT19306	NOT10	229
2413050	NOT10_FAT19306	NOT10	161
2413051	NOT10_FAT19306	NOT10	101
2413052	NOT10_FAT19306	NOT10	182
2413053	NOT10_FAT19306	NOT10	326
2413054	NOT10_FAT19306	NOT10	122
2413055	NOT10_FAT19306	NOT10	108
2413056	NOT10_FAT19306	NOT10	224
2413057	NOT10_FAT19306	NOT10	250
2413058	NOT10_FAT19306	NOT10	203
2413059	NOT10_FAT19306	NOT10	252
2413060	NOT10_FAT19306	NOT10	207
2413061	NOT10_FAT19306	NOT10	297
2413062	NOT10_FAT19306	NOT10	80
2413063	NOT10_FAT19306	NOT10	176
2413064	NOT10_FAT19306	NOT10	211
2413065	NOT10_FAT19306	NOT10	89
2413066	NOT10_FAT19306	NOT10	169
2413067	NOT10_FAT19306	NOT10	18
2413068	NOT10_FAT19306	NOT10	317
2413069	NOT10_FAT19306	NOT10	170
2413070	NOT10_FAT19306	NOT10	60
2413071	NOT10_FAT19306	NOT10	82
2413072	NOT10_FAT19306	NOT10	223
2413073	NOT10_FAT19306	NOT10	390
2413074	NOT10_FAT19306	NOT10	94
2413075	NOT10_FAT19306	NOT10	93
2413076	NOT10_FAT19306	NOT10	161
2413077	NOT10_FAT19306	NOT10	275
2413078	NOT10_FAT19306	NOT10	184
2413079	NOT10_FAT19306	NOT10	268
2413080	NOT10_FAT19306	NOT10	185
2413081	NOT10_FAT19306	NOT10	141
2413082	NOT10_FAT19306	NOT10	105
2413083	NOT10_FAT19306	NOT10	251
2413084	NOT10_FAT19306	NOT10	295
2413085	NOT10_FAT19306	NOT10	133
2413086	NOT10_FAT19306	NOT10	212
2413087	NOT10_FAT19306	NOT10	129
2413088	NOT10_FAT19306	NOT10	125
2413089	NOT10_FAT19306	NOT10	236
2413090	NOT10_FAT19306	NOT10	207
2413091	NOT10_FAT19306	NOT10	153
2413092	NOT10_FAT19306	NOT10	147
2413093	NOT10_FAT19306	NOT10	164
2413094	NOT10_FAT19306	NOT10	248
2413095	NOT10_FAT19306	NOT10	65
2413096	NOT10_FAT19306	NOT10	191
2413097	NOT10_FAT19306	NOT10	154
2413098	NOT10_FAT19306	NOT10	108
2413099	NOT10_FAT19306	NOT10	223
2413100	NOT10_FAT19306	NOT10	310
2413101	NOT10_FAT19306	NOT10	231
2413102	NOT10_FAT19306	NOT10	210
2413103	NOT10_FAT19306	NOT10	28
2413104	NOT10_FAT19306	NOT10	74
2413105	NOT10_FAT19306	NOT10	210
2413106	NOT10_FAT19306	NOT10	248
2413107	NOT10_FAT19306	NOT10	155
2413108	NOT10_FAT19306	NOT10	102
2413109	NOT10_FAT19306	NOT10	294
2413110	NOT10_FAT19306	NOT10	145
2413111	NOT10_FAT19306	NOT10	203
2413112	NOT10_FAT19306	NOT10	157
2413113	NOT10_FAT19306	NOT10	155
2413114	NOT10_FAT19306	NOT10	13
2413115	NOT10_FAT19306	NOT10	109
2413116	NOT10_FAT19306	NOT10	307
2413117	NOT10_FAT19306	NOT10	179
2413118	NOT10_FAT19306	NOT10	158
2413119	NOT10_FAT19306	NOT10	257
2413120	NOT10_FAT19306	NOT10	311
2413121	NOT10_FAT19306	NOT10	222
2413122	NOT10_FAT19306	NOT10	154
2413123	NOT10_FAT19306	NOT10	257
2413124	NOT10_FAT19306	NOT10	109
2413125	NOT10_FAT19306	NOT10	251
2413126	NOT10_FAT19306	NOT10	227
2413127	NOT10_FAT19306	NOT10	204
2413128	NOT10_FAT19306	NOT10	123
2413129	NOT10_FAT19306	NOT10	54
2413130	NOT10_FAT19306	NOT10	93
2413131	NOT10_FAT19306	NOT10	96
2413132	NOT10_FAT19306	NOT10	90
2413133	NOT10_FAT19306	NOT10	33
2413134	NOT10_FAT19306	NOT10	71
2413135	NOT10_FAT19306	NOT10	231
2413136	NOT10_FAT19306	NOT10	119
2413137	NOT10_FAT19306	NOT10	177
2413138	NOT10_FAT19306	NOT10	245
2413139	NOT10_FAT19306	NOT10	142
2413140	NOT10_FAT19306	NOT10	215
2413141	NOT10_FAT19306	NOT10	80
2413142	NOT10_FAT19306	NOT10	199
2413143	NOT10_FAT19306	NOT10	140
2413144	NOT10_FAT19306	NOT10	319
2413145	NOT10_FAT19306	NOT10	153
2413146	NOT10_FAT19306	NOT10	217
2413147	NOT10_FAT19306	NOT10	313
2413148	NOT10_FAT19306	NOT10	110
2413149	NOT10_FAT19306	NOT10	336
2413150	NOT10_FAT19306	NOT10	264
2413151	NOT10_FAT19306	NOT10	230
2413152	NOT10_FAT19306	NOT10	355
2413153	NOT10_FAT19306	NOT10	154
2413154	NOT10_FAT19306	NOT10	243
2413155	NOT10_FAT19306	NOT10	323
2413156	NOT10_FAT19306	NOT10	176
2413157	NOT10_FAT19306	NOT10	58
2413158	NOT10_FAT19306	NOT10	238
2413159	NOT10_FAT19306	NOT10	274
2413160	NOT10_FAT19306	NOT10	180
2413161	NOT10_FAT19306	NOT10	139
2413162	NOT10_FAT19306	NOT10	117
2413163	NOT10_FAT19306	NOT10	142
2413164	NOT10_FAT19306	NOT10	342
2413165	NOT10_FAT19306	NOT10	50
2413166	NOT10_FAT19306	NOT10	247
2413167	NOT10_FAT19306	NOT10	154
2413168	NOT10_FAT19306	NOT10	249
2413169	NOT10_FAT19306	NOT10	294
2413170	NOT10_FAT19306	NOT10	258
2413171	NOT10_FAT19306	NOT10	55
2413172	NOT10_FAT19306	NOT10	176
2413173	NOT10_FAT19306	NOT10	204
2413174	NOT10_FAT19306	NOT10	108
2413175	NOT10_FAT19306	NOT10	160
2413176	NOT10_FAT19306	NOT10	67
2413177	NOT10_FAT19306	NOT10	196
2413178	NOT10_FAT19306	NOT10	165
2413179	NOT10_FAT19306	NOT10	360
2413180	NOT10_FAT19306	NOT10	133
2413181	NOT10_FAT19306	NOT10	292
2413182	NOT10_FAT19306	NOT10	103
2413183	NOT10_FAT19306	NOT10	294
2413184	NOT10_FAT19306	NOT10	260
2413185	NOT10_FAT19306	NOT10	213
2413186	NOT10_FAT19306	NOT10	128
2413187	NOT10_FAT19306	NOT10	191
2413188	NOT10_FAT19306	NOT10	157
2413189	NOT10_FAT19306	NOT10	187
2413190	NOT10_FAT19306	NOT10	79
2413191	NOT10_FAT19306	NOT10	122
2413192	NOT10_FAT19306	NOT10	236
2413193	NOT10_FAT19306	NOT10	218
2413194	NOT10_FAT19306	NOT10	155
2413195	NOT10_FAT19306	NOT10	101
2413196	NOT10_FAT19306	NOT10	203
2413197	NOT10_FAT19306	NOT10	248
2413198	NOT10_FAT19306	NOT10	271
2413199	NOT10_FAT19306	NOT10	225
2413200	NOT10_FAT19306	NOT10	150
2413201	NOT10_FAT19306	NOT10	212
2413202	NOT10_FAT19306	NOT10	390
2413203	NOT10_FAT19306	NOT10	161
2413204	NOT10_FAT19306	NOT10	118
2413205	NOT10_FAT19306	NOT10	116
2413206	NOT10_FAT19306	NOT10	211
2413207	NOT10_FAT19306	NOT10	268
2413208	NOT10_FAT19306	NOT10	184
2413209	NOT10_FAT19306	NOT10	407
2413210	NOT10_FAT19306	NOT10	224
2413211	NOT10_FAT19306	NOT10	78
2413212	NOT10_FAT19306	NOT10	185
2413213	NOT10_FAT19306	NOT10	120
2413214	NOT10_FAT19306	NOT10	98
2413215	NOT10_FAT19306	NOT10	147
2413216	NOT10_FAT19306	NOT10	262
2413217	NOT10_FAT19306	NOT10	182
2413218	NOT10_FAT19306	NOT10	169
2413219	NOT10_FAT19306	NOT10	234
2413220	NOT10_FAT19306	NOT10	280
2413221	NOT10_FAT19306	NOT10	149
2413222	NOT10_FAT19306	NOT10	215
2413223	NOT10_FAT19306	NOT10	135
2413224	NOT10_FAT19306	NOT10	74
2413225	NOT10_FAT19306	NOT10	93
2413226	NOT10_FAT19306	NOT10	172
2413227	NOT10_FAT19306	NOT10	277
2413228	NOT10_FAT19306	NOT10	251
2413229	NOT10_FAT19306	NOT10	146
2413230	NOT10_FAT19306	NOT10	222
2413231	NOT10_FAT19306	NOT10	170
2413232	NOT10_FAT19306	NOT10	214
2413233	NOT10_FAT19306	NOT10	171
2413234	NOT10_FAT19306	NOT10	173
2413235	NOT10_FAT19306	NOT10	116
2413236	NOT10_FAT19306	NOT10	231
2413237	NOT10_FAT19306	NOT10	63
2413238	NOT10_FAT19306	NOT10	218
2413239	NOT10_FAT19306	NOT10	200
2413240	NOT10_FAT19306	NOT10	224
2413241	NOT10_FAT19306	NOT10	74
2413242	NOT10_FAT19306	NOT10	118
2413243	NOT10_FAT19306	NOT10	225
2413244	NOT10_FAT19306	NOT10	111
2413245	NOT10_FAT19306	NOT10	210
2413246	NOT10_FAT19306	NOT10	147
2413247	NOT10_FAT19306	NOT10	103
2413248	NOT10_FAT19306	NOT10	217
2413249	NOT10_FAT19306	NOT10	188
2413250	NOT10_FAT19306	NOT10	303
2413251	NOT10_FAT19306	NOT10	205
2413252	NOT10_FAT19306	NOT10	347
2413253	NOT10_FAT19306	NOT10	130
2413254	NOT10_FAT19306	NOT10	124
2413255	NOT10_FAT19306	NOT10	176
2413256	NOT10_FAT19306	NOT10	186
2413257	NOT10_FAT19306	NOT10	224
2413258	NOT10_FAT19306	NOT10	263
2413259	NOT10_FAT19306	NOT10	50
2413260	NOT10_FAT19306	NOT10	240
2413261	NOT10_FAT19306	NOT10	113
2413262	NOT10_FAT19306	NOT10	107
2413263	NOT10_FAT19306	NOT10	266
2413264	NOT10_FAT19306	NOT10	71
2413265	NOT10_FAT19306	NOT10	70
2413266	NOT10_FAT19306	NOT10	181
2413267	NOT10_FAT19306	NOT10	107
2413268	NOT10_FAT19306	NOT10	301
2413269	NOT10_FAT19306	NOT10	40
2413270	NOT10_FAT19306	NOT10	190
2413271	NOT10_FAT19306	NOT10	199
2413272	NOT10_FAT19306	NOT10	44
2413273	NOT10_FAT19306	NOT10	157
2413274	NOT10_FAT19306	NOT10	127
2413275	NOT10_FAT19306	NOT10	221
2413276	NOT10_FAT19306	NOT10	264
2413277	NOT10_FAT19306	NOT10	94
2413278	NOT10_FAT19306	NOT10	160
2413279	NOT10_FAT19306	NOT10	164
2413280	NOT10_FAT19306	NOT10	244
2413281	NOT10_FAT19306	NOT10	139
2413282	NOT10_FAT19306	NOT10	259
2413283	NOT10_FAT19306	NOT10	191
2413284	NOT10_FAT19306	NOT10	88
2413285	NOT10_FAT19306	NOT10	293
2413286	NOT10_FAT19306	NOT10	232
2413287	NOT10_FAT19306	NOT10	156
2413288	NOT10_FAT19306	NOT10	148
2413289	NOT10_FAT19306	NOT10	62
2413290	NOT10_FAT19306	NOT10	103
2413291	NOT10_FAT19306	NOT10	173
2413292	NOT10_FAT19306	NOT10	262
2413293	NOT10_FAT19306	NOT10	225
2413294	NOT10_FAT19306	NOT10	131
2413295	NOT10_FAT19306	NOT10	203
2413296	NOT10_FAT19306	NOT10	151
2413297	NOT10_FAT19306	NOT10	129
2413298	NOT10_FAT19306	NOT10	223
2413299	NOT10_FAT19306	NOT10	119
2413300	NOT10_FAT19306	NOT10	190
2413301	NOT10_FAT19306	NOT10	274
2413302	NOT10_FAT19306	NOT10	148
2413303	NOT10_FAT19306	NOT10	230
2413304	NOT10_FAT19306	NOT10	197
2413305	NOT10_FAT19306	NOT10	229
2413306	NOT10_FAT19306	NOT10	161
2413307	NOT10_FAT19306	NOT10	101
2413308	NOT10_FAT19306	NOT10	182
2413309	NOT10_FAT19306	NOT10	326
2413310	NOT10_FAT19306	NOT10	122
2413311	NOT10_FAT19306	NOT10	108
2413312	NOT10_FAT19306	NOT10	224
2413313	NOT10_FAT19306	NOT10	250
2413314	NOT10_FAT19306	NOT10	203
2413315	NOT10_FAT19306	NOT10	252
2413316	NOT10_FAT19306	NOT10	207
2413317	NOT10_FAT19306	NOT10	297
2413318	NOT10_FAT19306	NOT10	80
2413319	NOT10_FAT19306	NOT10	176
2413320	NOT10_FAT19306	NOT10	211
2413321	NOT10_FAT19306	NOT10	89
2413322	NOT10_FAT19306	NOT10	169
2413323	NOT10_FAT19306	NOT10	18
2413324	NOT10_FAT19306	NOT10	317
2413325	NOT10_FAT19306	NOT10	170
2413326	NOT10_FAT19306	NOT10	310
2413327	NOT10_FAT19306	NOT10	60
2413328	NOT10_FAT19306	NOT10	82
2413329	NOT10_FAT19306	NOT10	223
2413330	NOT10_FAT19306	NOT10	390
2413331	NOT10_FAT19306	NOT10	94
2413332	NOT10_FAT19306	NOT10	93
2413333	NOT10_FAT19306	NOT10	161
2413334	NOT10_FAT19306	NOT10	275
2413335	NOT10_FAT19306	NOT10	184
2413336	NOT10_FAT19306	NOT10	268
2413337	NOT10_FAT19306	NOT10	185
2413338	NOT10_FAT19306	NOT10	141
2413339	NOT10_FAT19306	NOT10	105
2413340	NOT10_FAT19306	NOT10	251
2413341	NOT10_FAT19306	NOT10	295
2413342	NOT10_FAT19306	NOT10	133
2413343	NOT10_FAT19306	NOT10	212
2413344	NOT10_FAT19306	NOT10	129
2413345	NOT10_FAT19306	NOT10	125
2413346	NOT10_FAT19306	NOT10	236
2413347	NOT10_FAT19306	NOT10	207
2413348	NOT10_FAT19306	NOT10	153
2413349	NOT10_FAT19306	NOT10	147
2413350	NOT10_FAT19306	NOT10	164
2413351	NOT10_FAT19306	NOT10	248
2413352	NOT10_FAT19306	NOT10	65
2413353	NOT10_FAT19306	NOT10	191
2413354	NOT10_FAT19306	NOT10	154
2413355	NOT10_FAT19306	NOT10	108
2413356	NOT10_FAT19306	NOT10	223
2413357	NOT10_FAT19306	NOT10	310
2413358	NOT10_FAT19306	NOT10	231
2413359	NOT10_FAT19306	NOT10	210
2413360	NOT10_FAT19306	NOT10	28
2413361	NOT10_FAT19306	NOT10	74
2413362	NOT10_FAT19306	NOT10	210
2413363	NOT10_FAT19306	NOT10	248
2413364	NOT10_FAT19306	NOT10	155
2413365	NOT10_FAT19306	NOT10	102
2413366	NOT10_FAT19306	NOT10	294
2413367	NOT10_FAT19306	NOT10	145
2413368	NOT10_FAT19306	NOT10	203
2413369	NOT10_FAT19306	NOT10	157
2413370	NOT10_FAT19306	NOT10	155
2413371	NOT10_FAT19306	NOT10	13
2413372	NOT10_FAT19306	NOT10	109
2413373	NOT10_FAT19306	NOT10	307
2413374	NOT10_FAT19306	NOT10	179
2413375	NOT10_FAT19306	NOT10	158
2413376	NOT10_FAT19306	NOT10	257
2413377	NOT10_FAT19306	NOT10	311
2413378	NOT10_FAT19306	NOT10	222
2413379	NOT10_FAT19306	NOT10	154
2413380	NOT10_FAT19306	NOT10	257
2413381	NOT10_FAT19306	NOT10	109
2413382	NOT10_FAT19306	NOT10	251
2413383	NOT10_FAT19306	NOT10	227
2413384	NOT10_FAT19306	NOT10	204
2413385	NOT10_FAT19306	NOT10	123
2413386	NOT10_FAT19306	NOT10	54
2413387	NOT10_FAT19306	NOT10	93
2413388	NOT10_FAT19306	NOT10	96
2413389	NOT10_FAT19306	NOT10	90
2413390	NOT10_FAT19306	NOT10	33
2413391	NOT10_FAT19306	NOT10	71
2413392	NOT10_FAT19306	NOT10	231
2413393	NOT10_FAT19306	NOT10	119
2413394	NOT10_FAT19306	NOT10	177
2413395	NOT10_FAT19306	NOT10	245
2413396	NOT10_FAT19306	NOT10	142
2413397	NOT10_FAT19306	NOT10	215
2413398	NOT10_FAT19306	NOT10	17
2413399	NOT10_FAT19306	NOT10	80
2413400	NOT10_FAT19306	NOT10	208
2413401	NOT10_FAT19306	NOT10	129
2413402	NOT10_FAT19306	NOT10	117
2413403	NOT10_FAT19306	NOT10	207
2413404	NOT10_FAT19306	NOT10	199
2413405	NOT10_FAT19306	NOT10	162
2413406	NOT10_FAT19306	NOT10	153
2413407	NOT10_FAT19306	NOT10	228
2413408	NOT10_FAT19306	NOT10	285
2413409	NOT10_FAT19306	NOT10	264
2413410	NOT10_FAT19306	NOT10	193
2413411	NOT10_FAT19306	NOT10	62
2413412	NOT10_FAT19306	NOT10	119
2413413	NOT10_FAT19306	NOT10	288
2413414	NOT10_FAT19306	NOT10	249
2413415	NOT10_FAT19306	NOT10	138
2413416	NOT10_FAT19306	NOT10	148
2413417	NOT10_FAT19306	NOT10	134
2413418	NOT10_FAT19306	NOT10	153
2413419	NOT10_FAT19306	NOT10	172
2413420	NOT10_FAT19306	NOT10	269
2413421	NOT10_FAT19306	NOT10	265
2413422	NOT10_FAT19306	NOT10	223
2413423	NOT10_FAT19306	NOT10	71
2413424	NOT10_FAT19306	NOT10	246
2413425	NOT10_FAT19306	NOT10	52
2413426	NOT10_FAT19306	NOT10	276
2413427	NOT10_FAT19306	NOT10	320
2413428	NOT10_FAT19306	NOT10	153
2413429	NOT10_FAT19306	NOT10	180
2413430	NOT10_FAT19306	NOT10	235
2413431	NOT10_FAT19306	NOT10	232
2413432	NOT10_FAT19306	NOT10	48
2413433	NOT10_FAT19306	NOT10	176
2413434	NOT10_FAT19306	NOT10	239
2413435	NOT10_FAT19306	NOT10	162
2413436	NOT10_FAT19306	NOT10	247
2413437	NOT10_FAT19306	NOT10	211
2413438	NOT10_FAT19306	NOT10	294
2413439	NOT10_FAT19306	NOT10	267
2413440	NOT10_FAT19306	NOT10	107
2413441	NOT10_FAT19306	NOT10	352
2413442	NOT10_FAT19306	NOT10	239
2413443	NOT10_FAT19306	NOT10	131
2413444	NOT10_FAT19306	NOT10	348
2413445	NOT10_FAT19306	NOT10	89
2413446	NOT10_FAT19306	NOT10	195
2413447	NOT10_FAT19306	NOT10	377
2413448	NOT10_FAT19306	NOT10	131
2413449	NOT10_FAT19306	NOT10	117
2413450	NOT10_FAT19306	NOT10	245
2413451	NOT10_FAT19306	NOT10	242
2413452	NOT10_FAT19306	NOT10	111
2413453	NOT10_FAT19306	NOT10	82
2413454	NOT10_FAT19306	NOT10	267
2413455	NOT10_FAT19306	NOT10	253
2413456	NOT10_FAT19306	NOT10	219
2413457	NOT10_FAT19306	NOT10	105
2413458	NOT10_FAT19306	NOT10	292
2413459	NOT10_FAT19306	NOT10	280
2413460	NOT10_FAT19306	NOT10	59
2413461	NOT10_FAT19306	NOT10	223
2413462	NOT10_FAT19306	NOT10	238
2413463	NOT10_FAT19306	NOT10	286
2413464	NOT10_FAT19306	NOT10	110
2413465	NOT10_FAT19306	NOT10	154
2413466	NOT10_FAT19306	NOT10	217
2413467	NOT10_FAT19306	NOT10	313
2413468	NOT10_FAT19306	NOT10	336
2413469	NOT10_FAT19306	NOT10	264
2413470	NOT10_FAT19306	NOT10	230
2413471	NOT10_FAT19306	NOT10	355
2413472	NOT10_FAT19306	NOT10	243
2413473	NOT10_FAT19306	NOT10	189
2413474	NOT10_FAT19306	NOT10	323
2413475	NOT10_FAT19306	NOT10	176
2413476	NOT10_FAT19306	NOT10	58
2413477	NOT10_FAT19306	NOT10	238
2413478	NOT10_FAT19306	NOT10	274
2413479	NOT10_FAT19306	NOT10	180
2413480	NOT10_FAT19306	NOT10	140
2413481	NOT10_FAT19306	NOT10	246
2413482	NOT10_FAT19306	NOT10	117
2413483	NOT10_FAT19306	NOT10	135
2413484	NOT10_FAT19306	NOT10	142
2413485	NOT10_FAT19306	NOT10	342
2413486	NOT10_FAT19306	NOT10	247
2413487	NOT10_FAT19306	NOT10	227
2413488	NOT10_FAT19306	NOT10	154
2413489	NOT10_FAT19306	NOT10	249
2413490	NOT10_FAT19306	NOT10	294
2413491	NOT10_FAT19306	NOT10	258
2413492	NOT10_FAT19306	NOT10	150
2413493	NOT10_FAT19306	NOT10	55
2413494	NOT10_FAT19306	NOT10	176
2413495	NOT10_FAT19306	NOT10	204
2413496	NOT10_FAT19306	NOT10	105
2413497	NOT10_FAT19306	NOT10	7
2413498	NOT10_FAT19306	NOT10	108
2413499	NOT10_FAT19306	NOT10	160
2413500	NOT10_FAT19306	NOT10	67
2413501	NOT10_FAT19306	NOT10	196
2413502	NOT10_FAT19306	NOT10	165
2413503	NOT10_FAT19306	NOT10	360
2413504	NOT10_FAT19306	NOT10	133
2413505	NOT10_FAT19306	NOT10	103
2413506	NOT10_FAT19306	NOT10	294
2413507	NOT10_FAT19306	NOT10	30
2413508	NOT10_FAT19306	NOT10	260
2413509	NOT10_FAT19306	NOT10	213
2413510	NOT10_FAT19306	NOT10	191
2413511	NOT10_FAT19306	NOT10	157
2413512	NOT10_FAT19306	NOT10	122
2413513	NOT10_FAT19306	NOT10	236
2413514	NOT10_FAT19306	NOT10	218
2413515	NOT10_FAT19306	NOT10	155
2413516	NOT10_FAT19306	NOT10	101
2413517	NOT10_FAT19306	NOT10	203
2413518	NOT10_FAT19306	NOT10	248
2413519	NOT10_FAT19306	NOT10	271
2413520	NOT10_FAT19306	NOT10	225
2413521	NOT10_FAT19306	NOT10	150
2413522	NOT10_FAT19306	NOT10	212
2413523	NOT10_FAT19306	NOT10	161
2413524	NOT10_FAT19306	NOT10	118
2413525	NOT10_FAT19306	NOT10	116
2413526	NOT10_FAT19306	NOT10	211
2413527	NOT10_FAT19306	NOT10	268
2413528	NOT10_FAT19306	NOT10	184
2413529	NOT10_FAT19306	NOT10	407
2413530	NOT10_FAT19306	NOT10	224
2413531	NOT10_FAT19306	NOT10	78
2413532	NOT10_FAT19306	NOT10	185
2413533	NOT10_FAT19306	NOT10	120
2413534	NOT10_FAT19306	NOT10	98
2413535	NOT10_FAT19306	NOT10	147
2413536	NOT10_FAT19306	NOT10	62
2413537	NOT10_FAT19306	NOT10	248
2413538	NOT10_FAT19306	NOT10	262
2413539	NOT10_FAT19306	NOT10	182
2413540	NOT10_FAT19306	NOT10	169
2413541	NOT10_FAT19306	NOT10	280
2413542	NOT10_FAT19306	NOT10	149
2413543	NOT10_FAT19306	NOT10	215
2413544	NOT10_FAT19306	NOT10	74
2413545	NOT10_FAT19306	NOT10	239
2413546	NOT10_FAT19306	NOT10	101
2413547	NOT10_FAT19306	NOT10	93
2413548	NOT10_FAT19306	NOT10	172
2413549	NOT10_FAT19306	NOT10	336
2413550	NOT10_FAT19306	NOT10	251
2413551	NOT10_FAT19306	NOT10	146
2413552	NOT10_FAT19306	NOT10	269
2413553	NOT10_FAT19306	NOT10	222
2413554	NOT10_FAT19306	NOT10	170
2413555	NOT10_FAT19306	NOT10	214
2413556	NOT10_FAT19306	NOT10	171
2413557	NOT10_FAT19306	NOT10	173
2413558	NOT10_FAT19306	NOT10	146
2413559	NOT10_FAT19306	NOT10	219
2413560	NOT10_FAT19306	NOT10	116
2413561	NOT10_FAT19306	NOT10	231
2413562	NOT10_FAT19306	NOT10	63
2413563	NOT10_FAT19306	NOT10	88
2413564	NOT10_FAT19306	NOT10	107
2413565	NOT10_FAT19306	NOT10	94
2413566	NOT10_FAT19306	NOT10	119
2413567	NOT10_FAT19306	NOT10	127
2413568	NOT10_FAT19306	NOT10	151
2413569	NOT10_FAT19306	NOT10	173
2413570	NOT10_FAT19306	NOT10	303
2413571	NOT10_FAT19306	NOT10	207
2413572	NOT10_FAT19306	NOT10	176
2413573	NOT10_FAT19306	NOT10	211
2413574	NOT10_FAT19306	NOT10	89
2413575	NOT10_FAT19306	NOT10	18
2413576	NOT10_FAT19306	NOT10	390
2413577	NOT10_FAT19306	NOT10	65
2413578	NOT10_FAT19306	NOT10	28
2413579	NOT10_FAT19306	NOT10	145
2413580	NOT10_FAT19306	NOT10	17
2413581	NOT10_FAT19306	NOT10	199
2413582	NOT10_FAT19306	NOT10	131
2413583	NOT10_FAT19306	NOT10	111
2413584	NOT10_FAT19306	NOT10	62
2413585	NOT10_FAT19306	NOT10	218
2413586	NOT10_FAT19306	NOT10	347
2413587	NOT10_FAT19306	NOT10	186
2413588	NOT10_FAT19306	NOT10	224
2413589	NOT10_FAT19306	NOT10	205
2413590	NOT10_FAT19306	NOT10	160
2413591	NOT10_FAT19306	NOT10	190
2413592	NOT10_FAT19306	NOT10	129
2413593	NOT10_FAT19306	NOT10	221
2413594	NOT10_FAT19306	NOT10	103
2413595	NOT10_FAT19306	NOT10	88
2413596	NOT10_FAT19306	NOT10	210
2413597	NOT10_FAT19306	NOT10	107
2413598	NOT10_FAT19306	NOT10	103
2413599	NOT10_FAT19306	NOT10	293
2413600	NOT10_FAT19306	NOT10	225
2413601	NOT10_FAT19306	NOT10	217
2413602	NOT10_FAT19306	NOT10	107
2413603	NOT10_FAT19306	NOT10	244
2413604	NOT10_FAT19306	NOT10	203
2413605	NOT10_FAT19306	NOT10	301
2413606	NOT10_FAT19306	NOT10	181
2413607	NOT10_FAT19306	NOT10	190
2413608	NOT10_FAT19306	NOT10	40
2413609	NOT10_FAT19306	NOT10	176
2413610	NOT10_FAT19306	NOT10	124
2413611	NOT10_FAT19306	NOT10	139
2413612	NOT10_FAT19306	NOT10	44
2413613	NOT10_FAT19306	NOT10	71
2413614	NOT10_FAT19306	NOT10	147
2413615	NOT10_FAT19306	NOT10	240
2413616	NOT10_FAT19306	NOT10	70
2413617	NOT10_FAT19306	NOT10	223
2413618	NOT10_FAT19306	NOT10	94
2413619	NOT10_FAT19306	NOT10	164
2413620	NOT10_FAT19306	NOT10	266
2413621	NOT10_FAT19306	NOT10	148
2413622	NOT10_FAT19306	NOT10	225
2413623	NOT10_FAT19306	NOT10	264
2413624	NOT10_FAT19306	NOT10	199
2413625	NOT10_FAT19306	NOT10	200
2413626	NOT10_FAT19306	NOT10	224
2413627	NOT10_FAT19306	NOT10	113
2413628	NOT10_FAT19306	NOT10	157
2413629	NOT10_FAT19306	NOT10	119
2413630	NOT10_FAT19306	NOT10	263
2413631	NOT10_FAT19306	NOT10	232
2413632	NOT10_FAT19306	NOT10	127
2413633	NOT10_FAT19306	NOT10	188
2413634	NOT10_FAT19306	NOT10	131
2413635	NOT10_FAT19306	NOT10	274
2413636	NOT10_FAT19306	NOT10	191
2413637	NOT10_FAT19306	NOT10	118
2413638	NOT10_FAT19306	NOT10	156
2413639	NOT10_FAT19306	NOT10	151
2413640	NOT10_FAT19306	NOT10	74
2413641	NOT10_FAT19306	NOT10	173
2413642	NOT10_FAT19306	NOT10	262
2413643	NOT10_FAT19306	NOT10	303
2413644	NOT10_FAT19306	NOT10	130
2413645	NOT10_FAT19306	NOT10	332
2413646	NOT10_FAT19306	NOT10	148
2413647	NOT10_FAT19306	NOT10	230
2413648	NOT10_FAT19306	NOT10	197
2413649	NOT10_FAT19306	NOT10	229
2413650	NOT10_FAT19306	NOT10	161
2413651	NOT10_FAT19306	NOT10	101
2413652	NOT10_FAT19306	NOT10	182
2413653	NOT10_FAT19306	NOT10	326
2413654	NOT10_FAT19306	NOT10	122
2413655	NOT10_FAT19306	NOT10	108
2413656	NOT10_FAT19306	NOT10	224
2413657	NOT10_FAT19306	NOT10	250
2413658	NOT10_FAT19306	NOT10	203
2413659	NOT10_FAT19306	NOT10	252
2413660	NOT10_FAT19306	NOT10	207
2413661	NOT10_FAT19306	NOT10	297
2413662	NOT10_FAT19306	NOT10	80
2413663	NOT10_FAT19306	NOT10	176
2413664	NOT10_FAT19306	NOT10	211
2413665	NOT10_FAT19306	NOT10	169
2413666	NOT10_FAT19306	NOT10	18
2413667	NOT10_FAT19306	NOT10	317
2413668	NOT10_FAT19306	NOT10	170
2413669	NOT10_FAT19306	NOT10	60
2413670	NOT10_FAT19306	NOT10	82
2413671	NOT10_FAT19306	NOT10	223
2413672	NOT10_FAT19306	NOT10	390
2413673	NOT10_FAT19306	NOT10	94
2413674	NOT10_FAT19306	NOT10	93
2413675	NOT10_FAT19306	NOT10	161
2413676	NOT10_FAT19306	NOT10	275
2413677	NOT10_FAT19306	NOT10	184
2413678	NOT10_FAT19306	NOT10	268
2413679	NOT10_FAT19306	NOT10	185
2413680	NOT10_FAT19306	NOT10	141
2413681	NOT10_FAT19306	NOT10	105
2413682	NOT10_FAT19306	NOT10	251
2413683	NOT10_FAT19306	NOT10	295
2413684	NOT10_FAT19306	NOT10	133
2413685	NOT10_FAT19306	NOT10	212
2413686	NOT10_FAT19306	NOT10	129
2413687	NOT10_FAT19306	NOT10	125
2413688	NOT10_FAT19306	NOT10	236
2413689	NOT10_FAT19306	NOT10	207
2413690	NOT10_FAT19306	NOT10	153
2413691	NOT10_FAT19306	NOT10	147
2413692	NOT10_FAT19306	NOT10	164
2413693	NOT10_FAT19306	NOT10	248
2413694	NOT10_FAT19306	NOT10	65
2413695	NOT10_FAT19306	NOT10	191
2413696	NOT10_FAT19306	NOT10	154
2413697	NOT10_FAT19306	NOT10	108
2413698	NOT10_FAT19306	NOT10	310
2413699	NOT10_FAT19306	NOT10	231
2413700	NOT10_FAT19306	NOT10	210
2413701	NOT10_FAT19306	NOT10	74
2413702	NOT10_FAT19306	NOT10	210
2413703	NOT10_FAT19306	NOT10	248
2413704	NOT10_FAT19306	NOT10	155
2413705	NOT10_FAT19306	NOT10	102
2413706	NOT10_FAT19306	NOT10	294
2413707	NOT10_FAT19306	NOT10	203
2413708	NOT10_FAT19306	NOT10	157
2413709	NOT10_FAT19306	NOT10	109
2413710	NOT10_FAT19306	NOT10	307
2413711	NOT10_FAT19306	NOT10	179
2413712	NOT10_FAT19306	NOT10	158
2413713	NOT10_FAT19306	NOT10	257
2413714	NOT10_FAT19306	NOT10	311
2413715	NOT10_FAT19306	NOT10	222
2413716	NOT10_FAT19306	NOT10	154
2413717	NOT10_FAT19306	NOT10	257
2413718	NOT10_FAT19306	NOT10	109
2413719	NOT10_FAT19306	NOT10	251
2413720	NOT10_FAT19306	NOT10	227
2413721	NOT10_FAT19306	NOT10	204
2413722	NOT10_FAT19306	NOT10	123
2413723	NOT10_FAT19306	NOT10	54
2413724	NOT10_FAT19306	NOT10	93
2413725	NOT10_FAT19306	NOT10	96
2413726	NOT10_FAT19306	NOT10	90
2413727	NOT10_FAT19306	NOT10	71
2413728	NOT10_FAT19306	NOT10	33
2413729	NOT10_FAT19306	NOT10	231
2413730	NOT10_FAT19306	NOT10	177
2413731	NOT10_FAT19306	NOT10	119
2413732	NOT10_FAT19306	NOT10	215
2413733	NOT10_FAT19306	NOT10	142
2413734	NOT10_FAT19306	NOT10	17
2413735	NOT10_FAT19306	NOT10	245
2413736	NOT10_FAT19306	NOT10	140
2413737	NOT10_FAT19306	NOT10	129
2413738	NOT10_FAT19306	NOT10	199
2413739	NOT10_FAT19306	NOT10	207
2413740	NOT10_FAT19306	NOT10	162
2413741	NOT10_FAT19306	NOT10	153
2413742	NOT10_FAT19306	NOT10	80
2413743	NOT10_FAT19306	NOT10	208
2413744	NOT10_FAT19306	NOT10	228
2413745	NOT10_FAT19306	NOT10	285
2413746	NOT10_FAT19306	NOT10	264
2413747	NOT10_FAT19306	NOT10	117
2413748	NOT10_FAT19306	NOT10	281
2413749	NOT10_FAT19306	NOT10	193
2413750	NOT10_FAT19306	NOT10	62
2413751	NOT10_FAT19306	NOT10	119
2413752	NOT10_FAT19306	NOT10	288
2413753	NOT10_FAT19306	NOT10	249
2413754	NOT10_FAT19306	NOT10	138
2413755	NOT10_FAT19306	NOT10	148
2413756	NOT10_FAT19306	NOT10	134
2413757	NOT10_FAT19306	NOT10	319
2413758	NOT10_FAT19306	NOT10	153
2413759	NOT10_FAT19306	NOT10	172
2413760	NOT10_FAT19306	NOT10	52
2413761	NOT10_FAT19306	NOT10	246
2413762	NOT10_FAT19306	NOT10	71
2413763	NOT10_FAT19306	NOT10	265
2413764	NOT10_FAT19306	NOT10	269
2413765	NOT10_FAT19306	NOT10	223
2413766	NOT10_FAT19306	NOT10	276
2413767	NOT10_FAT19306	NOT10	320
2413768	NOT10_FAT19306	NOT10	153
2413769	NOT10_FAT19306	NOT10	180
2413770	NOT10_FAT19306	NOT10	235
2413771	NOT10_FAT19306	NOT10	232
2413772	NOT10_FAT19306	NOT10	48
2413773	NOT10_FAT19306	NOT10	176
2413774	NOT10_FAT19306	NOT10	239
2413775	NOT10_FAT19306	NOT10	162
2413776	NOT10_FAT19306	NOT10	247
2413777	NOT10_FAT19306	NOT10	211
2413778	NOT10_FAT19306	NOT10	294
2413779	NOT10_FAT19306	NOT10	267
2413780	NOT10_FAT19306	NOT10	107
2413781	NOT10_FAT19306	NOT10	352
2413782	NOT10_FAT19306	NOT10	239
2413783	NOT10_FAT19306	NOT10	131
2413784	NOT10_FAT19306	NOT10	348
2413785	NOT10_FAT19306	NOT10	89
2413786	NOT10_FAT19306	NOT10	195
2413787	NOT10_FAT19306	NOT10	377
2413788	NOT10_FAT19306	NOT10	117
2413789	NOT10_FAT19306	NOT10	245
2413790	NOT10_FAT19306	NOT10	242
2413791	NOT10_FAT19306	NOT10	111
2413792	NOT10_FAT19306	NOT10	82
2413793	NOT10_FAT19306	NOT10	267
2413794	NOT10_FAT19306	NOT10	253
2413795	NOT10_FAT19306	NOT10	219
2413796	NOT10_FAT19306	NOT10	105
2413797	NOT10_FAT19306	NOT10	292
2413798	NOT10_FAT19306	NOT10	280
2413799	NOT10_FAT19306	NOT10	59
2413800	NOT10_FAT19306	NOT10	223
2413801	NOT10_FAT19306	NOT10	238
2413802	NOT10_FAT19306	NOT10	286
2413803	NOT10_FAT19306	NOT10	110
2413804	NOT10_FAT19306	NOT10	154
2413805	NOT10_FAT19306	NOT10	217
2413806	NOT10_FAT19306	NOT10	230
2413807	NOT10_FAT19306	NOT10	355
2413808	NOT10_FAT19306	NOT10	243
2413809	NOT10_FAT19306	NOT10	189
2413810	NOT10_FAT19306	NOT10	323
2413811	NOT10_FAT19306	NOT10	176
2413812	NOT10_FAT19306	NOT10	238
2413813	NOT10_FAT19306	NOT10	274
2413814	NOT10_FAT19306	NOT10	180
2413815	NOT10_FAT19306	NOT10	140
2413816	NOT10_FAT19306	NOT10	246
2413817	NOT10_FAT19306	NOT10	139
2413818	NOT10_FAT19306	NOT10	117
2413819	NOT10_FAT19306	NOT10	135
2413820	NOT10_FAT19306	NOT10	342
2413821	NOT10_FAT19306	NOT10	50
2413822	NOT10_FAT19306	NOT10	247
2413823	NOT10_FAT19306	NOT10	227
2413824	NOT10_FAT19306	NOT10	154
2413825	NOT10_FAT19306	NOT10	249
2413826	NOT10_FAT19306	NOT10	294
2413827	NOT10_FAT19306	NOT10	150
2413828	NOT10_FAT19306	NOT10	55
2413829	NOT10_FAT19306	NOT10	176
2413830	NOT10_FAT19306	NOT10	204
2413831	NOT10_FAT19306	NOT10	105
2413832	NOT10_FAT19306	NOT10	7
2413833	NOT10_FAT19306	NOT10	108
2413834	NOT10_FAT19306	NOT10	160
2413835	NOT10_FAT19306	NOT10	67
2413836	NOT10_FAT19306	NOT10	196
2413837	NOT10_FAT19306	NOT10	165
2413838	NOT10_FAT19306	NOT10	360
2413839	NOT10_FAT19306	NOT10	292
2413840	NOT10_FAT19306	NOT10	103
2413841	NOT10_FAT19306	NOT10	294
2413842	NOT10_FAT19306	NOT10	30
2413843	NOT10_FAT19306	NOT10	260
2413844	NOT10_FAT19306	NOT10	213
2413845	NOT10_FAT19306	NOT10	128
2413846	NOT10_FAT19306	NOT10	191
2413847	NOT10_FAT19306	NOT10	157
2413848	NOT10_FAT19306	NOT10	187
2413849	NOT10_FAT19306	NOT10	79
2413850	NOT10_FAT19306	NOT10	122
2413851	NOT10_FAT19306	NOT10	218
2413852	NOT10_FAT19306	NOT10	155
2413853	NOT10_FAT19306	NOT10	101
2413854	NOT10_FAT19306	NOT10	203
2413855	NOT10_FAT19306	NOT10	271
2413856	NOT10_FAT19306	NOT10	225
2413857	NOT10_FAT19306	NOT10	150
2413858	NOT10_FAT19306	NOT10	390
2413859	NOT10_FAT19306	NOT10	161
2413860	NOT10_FAT19306	NOT10	118
2413861	NOT10_FAT19306	NOT10	116
2413862	NOT10_FAT19306	NOT10	211
2413863	NOT10_FAT19306	NOT10	268
2413864	NOT10_FAT19306	NOT10	407
2413865	NOT10_FAT19306	NOT10	78
2413866	NOT10_FAT19306	NOT10	120
2413867	NOT10_FAT19306	NOT10	98
2413868	NOT10_FAT19306	NOT10	147
2413869	NOT10_FAT19306	NOT10	62
2413870	NOT10_FAT19306	NOT10	248
2413871	NOT10_FAT19306	NOT10	262
2413872	NOT10_FAT19306	NOT10	182
2413873	NOT10_FAT19306	NOT10	169
2413874	NOT10_FAT19306	NOT10	234
2413875	NOT10_FAT19306	NOT10	280
2413876	NOT10_FAT19306	NOT10	149
2413877	NOT10_FAT19306	NOT10	215
2413878	NOT10_FAT19306	NOT10	135
2413879	NOT10_FAT19306	NOT10	74
2413880	NOT10_FAT19306	NOT10	239
2413881	NOT10_FAT19306	NOT10	101
2413882	NOT10_FAT19306	NOT10	93
2413883	NOT10_FAT19306	NOT10	172
2413884	NOT10_FAT19306	NOT10	277
2413885	NOT10_FAT19306	NOT10	336
2413886	NOT10_FAT19306	NOT10	251
2413887	NOT10_FAT19306	NOT10	146
2413888	NOT10_FAT19306	NOT10	269
2413889	NOT10_FAT19306	NOT10	222
2413890	NOT10_FAT19306	NOT10	170
2413891	NOT10_FAT19306	NOT10	214
2413892	NOT10_FAT19306	NOT10	171
2413893	NOT10_FAT19306	NOT10	173
2413894	NOT10_FAT19306	NOT10	146
2413895	NOT10_FAT19306	NOT10	219
2413896	NOT10_FAT19306	NOT10	116
2413897	NOT10_FAT19306	NOT10	231
2413898	NOT10_FAT19306	NOT10	63
2413899	NOT10_FAT19306	NOT10	332
2413900	NOT10_FAT19306	NOT10	148
2413901	NOT10_FAT19306	NOT10	111
2413902	NOT10_FAT19306	NOT10	62
2413903	NOT10_FAT19306	NOT10	218
2413904	NOT10_FAT19306	NOT10	347
2413905	NOT10_FAT19306	NOT10	186
2413906	NOT10_FAT19306	NOT10	224
2413907	NOT10_FAT19306	NOT10	205
2413908	NOT10_FAT19306	NOT10	160
2413909	NOT10_FAT19306	NOT10	197
2413910	NOT10_FAT19306	NOT10	207
2413911	NOT10_FAT19306	NOT10	129
2413912	NOT10_FAT19306	NOT10	182
2413913	NOT10_FAT19306	NOT10	221
2413914	NOT10_FAT19306	NOT10	103
2413915	NOT10_FAT19306	NOT10	210
2413916	NOT10_FAT19306	NOT10	107
2413917	NOT10_FAT19306	NOT10	103
2413918	NOT10_FAT19306	NOT10	293
2413919	NOT10_FAT19306	NOT10	225
2413920	NOT10_FAT19306	NOT10	229
2413921	NOT10_FAT19306	NOT10	224
2413922	NOT10_FAT19306	NOT10	217
2413923	NOT10_FAT19306	NOT10	326
2413924	NOT10_FAT19306	NOT10	107
2413925	NOT10_FAT19306	NOT10	203
2413926	NOT10_FAT19306	NOT10	301
2413927	NOT10_FAT19306	NOT10	181
2413928	NOT10_FAT19306	NOT10	40
2413929	NOT10_FAT19306	NOT10	252
2413930	NOT10_FAT19306	NOT10	176
2413931	NOT10_FAT19306	NOT10	124
2413932	NOT10_FAT19306	NOT10	303
2413933	NOT10_FAT19306	NOT10	139
2413934	NOT10_FAT19306	NOT10	44
2413935	NOT10_FAT19306	NOT10	71
2413936	NOT10_FAT19306	NOT10	240
2413937	NOT10_FAT19306	NOT10	223
2413938	NOT10_FAT19306	NOT10	94
2413939	NOT10_FAT19306	NOT10	122
2413940	NOT10_FAT19306	NOT10	164
2413941	NOT10_FAT19306	NOT10	266
2413942	NOT10_FAT19306	NOT10	225
2413943	NOT10_FAT19306	NOT10	264
2413944	NOT10_FAT19306	NOT10	199
2413945	NOT10_FAT19306	NOT10	200
2413946	NOT10_FAT19306	NOT10	224
2413947	NOT10_FAT19306	NOT10	113
2413948	NOT10_FAT19306	NOT10	157
2413949	NOT10_FAT19306	NOT10	263
2413950	NOT10_FAT19306	NOT10	232
2413951	NOT10_FAT19306	NOT10	127
2413952	NOT10_FAT19306	NOT10	161
2413953	NOT10_FAT19306	NOT10	297
2413954	NOT10_FAT19306	NOT10	130
2413955	NOT10_FAT19306	NOT10	188
2413956	NOT10_FAT19306	NOT10	203
2413957	NOT10_FAT19306	NOT10	274
2413958	NOT10_FAT19306	NOT10	191
2413959	NOT10_FAT19306	NOT10	101
2413960	NOT10_FAT19306	NOT10	118
2413961	NOT10_FAT19306	NOT10	156
2413962	NOT10_FAT19306	NOT10	151
2413963	NOT10_FAT19306	NOT10	74
2413964	NOT10_FAT19306	NOT10	108
2413965	NOT10_FAT19306	NOT10	250
2413966	NOT10_FAT19306	NOT10	173
2413967	NOT10_FAT19306	NOT10	262
2413968	NOT10_FAT19306	NOT10	244
2413969	NOT10_FAT19306	NOT10	190
2413970	NOT10_FAT19306	NOT10	147
2413971	NOT10_FAT19306	NOT10	119
2413972	NOT10_FAT19306	NOT10	80
2413973	NOT10_FAT19306	NOT10	199
2413974	NOT10_FAT19306	NOT10	70
2413975	NOT10_FAT19306	NOT10	131
2413976	NOT10_FAT19306	NOT10	190
2413977	NOT10_FAT19306	NOT10	88
2413978	NOT10_FAT19306	NOT10	230
2413979	NOT10_FAT19306	NOT10	259
2413980	NOT10_FAT19306	NOT10	148
2413981	NOT10_FAT19306	NOT10	176
2413982	NOT10_FAT19306	NOT10	211
2413983	NOT10_FAT19306	NOT10	89
2413984	NOT10_FAT19306	NOT10	169
2413985	NOT10_FAT19306	NOT10	18
2413986	NOT10_FAT19306	NOT10	317
2413987	NOT10_FAT19306	NOT10	170
2413988	NOT10_FAT19306	NOT10	60
2413989	NOT10_FAT19306	NOT10	82
2413990	NOT10_FAT19306	NOT10	223
2413991	NOT10_FAT19306	NOT10	390
2413992	NOT10_FAT19306	NOT10	94
2413993	NOT10_FAT19306	NOT10	93
2413994	NOT10_FAT19306	NOT10	161
2413995	NOT10_FAT19306	NOT10	275
2413996	NOT10_FAT19306	NOT10	184
2413997	NOT10_FAT19306	NOT10	268
2413998	NOT10_FAT19306	NOT10	185
2413999	NOT10_FAT19306	NOT10	141
2414000	NOT10_FAT19306	NOT10	105
2414001	NOT10_FAT19306	NOT10	251
2414002	NOT10_FAT19306	NOT10	295
2414003	NOT10_FAT19306	NOT10	133
2414004	NOT10_FAT19306	NOT10	212
2414005	NOT10_FAT19306	NOT10	129
2414006	NOT10_FAT19306	NOT10	125
2414007	NOT10_FAT19306	NOT10	236
2414008	NOT10_FAT19306	NOT10	207
2414009	NOT10_FAT19306	NOT10	153
2414010	NOT10_FAT19306	NOT10	147
2414011	NOT10_FAT19306	NOT10	164
2414012	NOT10_FAT19306	NOT10	248
2414013	NOT10_FAT19306	NOT10	65
2414014	NOT10_FAT19306	NOT10	191
2414015	NOT10_FAT19306	NOT10	154
2414016	NOT10_FAT19306	NOT10	108
2414017	NOT10_FAT19306	NOT10	223
2414018	NOT10_FAT19306	NOT10	310
2414019	NOT10_FAT19306	NOT10	231
2414020	NOT10_FAT19306	NOT10	210
2414021	NOT10_FAT19306	NOT10	74
2414022	NOT10_FAT19306	NOT10	210
2414023	NOT10_FAT19306	NOT10	248
2414024	NOT10_FAT19306	NOT10	155
2414025	NOT10_FAT19306	NOT10	102
2414026	NOT10_FAT19306	NOT10	294
2414027	NOT10_FAT19306	NOT10	145
2414028	NOT10_FAT19306	NOT10	203
2414029	NOT10_FAT19306	NOT10	157
2414030	NOT10_FAT19306	NOT10	155
2414031	NOT10_FAT19306	NOT10	13
2414032	NOT10_FAT19306	NOT10	109
2414033	NOT10_FAT19306	NOT10	307
2414034	NOT10_FAT19306	NOT10	179
2414035	NOT10_FAT19306	NOT10	158
2414036	NOT10_FAT19306	NOT10	257
2414037	NOT10_FAT19306	NOT10	311
2414038	NOT10_FAT19306	NOT10	222
2414039	NOT10_FAT19306	NOT10	154
2414040	NOT10_FAT19306	NOT10	257
2414041	NOT10_FAT19306	NOT10	109
2414042	NOT10_FAT19306	NOT10	251
2414043	NOT10_FAT19306	NOT10	227
2414044	NOT10_FAT19306	NOT10	204
2414045	NOT10_FAT19306	NOT10	123
2414046	NOT10_FAT19306	NOT10	54
2414047	NOT10_FAT19306	NOT10	93
2414048	NOT10_FAT19306	NOT10	96
2414049	NOT10_FAT19306	NOT10	90
2414050	NOT10_FAT19306	NOT10	33
2414051	NOT10_FAT19306	NOT10	71
2414052	NOT10_FAT19306	NOT10	231
2414053	NOT10_FAT19306	NOT10	119
2414054	NOT10_FAT19306	NOT10	177
2414055	NOT10_FAT19306	NOT10	245
2414056	NOT10_FAT19306	NOT10	142
2414057	NOT10_FAT19306	NOT10	215
2414058	NOT10_FAT19306	NOT10	17
2414059	NOT10_FAT19306	NOT10	80
2414060	NOT10_FAT19306	NOT10	208
2414061	NOT10_FAT19306	NOT10	129
2414062	NOT10_FAT19306	NOT10	117
2414063	NOT10_FAT19306	NOT10	207
2414064	NOT10_FAT19306	NOT10	199
2414065	NOT10_FAT19306	NOT10	162
2414066	NOT10_FAT19306	NOT10	140
2414067	NOT10_FAT19306	NOT10	153
2414068	NOT10_FAT19306	NOT10	228
2414069	NOT10_FAT19306	NOT10	285
2414070	NOT10_FAT19306	NOT10	264
2414071	NOT10_FAT19306	NOT10	281
2414072	NOT10_FAT19306	NOT10	193
2414073	NOT10_FAT19306	NOT10	62
2414074	NOT10_FAT19306	NOT10	119
2414075	NOT10_FAT19306	NOT10	288
2414076	NOT10_FAT19306	NOT10	249
2414077	NOT10_FAT19306	NOT10	138
2414078	NOT10_FAT19306	NOT10	148
2414079	NOT10_FAT19306	NOT10	134
2414080	NOT10_FAT19306	NOT10	319
2414081	NOT10_FAT19306	NOT10	172
2414082	NOT10_FAT19306	NOT10	52
2414083	NOT10_FAT19306	NOT10	246
2414084	NOT10_FAT19306	NOT10	71
2414085	NOT10_FAT19306	NOT10	265
2414086	NOT10_FAT19306	NOT10	269
2414087	NOT10_FAT19306	NOT10	223
2414088	NOT10_FAT19306	NOT10	276
2414089	NOT10_FAT19306	NOT10	320
2414090	NOT10_FAT19306	NOT10	153
2414091	NOT10_FAT19306	NOT10	180
2414092	NOT10_FAT19306	NOT10	235
2414093	NOT10_FAT19306	NOT10	232
2414094	NOT10_FAT19306	NOT10	48
2414095	NOT10_FAT19306	NOT10	176
2414096	NOT10_FAT19306	NOT10	239
2414097	NOT10_FAT19306	NOT10	162
2414098	NOT10_FAT19306	NOT10	247
2414099	NOT10_FAT19306	NOT10	211
2414100	NOT10_FAT19306	NOT10	294
2414101	NOT10_FAT19306	NOT10	267
2414102	NOT10_FAT19306	NOT10	107
2414103	NOT10_FAT19306	NOT10	352
2414104	NOT10_FAT19306	NOT10	239
2414105	NOT10_FAT19306	NOT10	131
2414106	NOT10_FAT19306	NOT10	348
2414107	NOT10_FAT19306	NOT10	89
2414108	NOT10_FAT19306	NOT10	195
2414109	NOT10_FAT19306	NOT10	377
2414110	NOT10_FAT19306	NOT10	131
2414111	NOT10_FAT19306	NOT10	117
2414112	NOT10_FAT19306	NOT10	245
2414113	NOT10_FAT19306	NOT10	242
2414114	NOT10_FAT19306	NOT10	111
2414115	NOT10_FAT19306	NOT10	82
2414116	NOT10_FAT19306	NOT10	267
2414117	NOT10_FAT19306	NOT10	253
2414118	NOT10_FAT19306	NOT10	219
2414119	NOT10_FAT19306	NOT10	105
2414120	NOT10_FAT19306	NOT10	292
2414121	NOT10_FAT19306	NOT10	280
2414122	NOT10_FAT19306	NOT10	59
2414123	NOT10_FAT19306	NOT10	223
2414124	NOT10_FAT19306	NOT10	238
2414125	NOT10_FAT19306	NOT10	286
2414126	NOT10_FAT19306	NOT10	110
2414127	NOT10_FAT19306	NOT10	154
2414128	NOT10_FAT19306	NOT10	313
2414129	NOT10_FAT19306	NOT10	336
2414130	NOT10_FAT19306	NOT10	264
2414131	NOT10_FAT19306	NOT10	230
2414132	NOT10_FAT19306	NOT10	355
2414133	NOT10_FAT19306	NOT10	243
2414134	NOT10_FAT19306	NOT10	189
2414135	NOT10_FAT19306	NOT10	323
2414136	NOT10_FAT19306	NOT10	176
2414137	NOT10_FAT19306	NOT10	58
2414138	NOT10_FAT19306	NOT10	180
2414139	NOT10_FAT19306	NOT10	140
2414140	NOT10_FAT19306	NOT10	246
2414141	NOT10_FAT19306	NOT10	139
2414142	NOT10_FAT19306	NOT10	117
2414143	NOT10_FAT19306	NOT10	135
2414144	NOT10_FAT19306	NOT10	142
2414145	NOT10_FAT19306	NOT10	342
2414146	NOT10_FAT19306	NOT10	50
2414147	NOT10_FAT19306	NOT10	247
2414148	NOT10_FAT19306	NOT10	227
2414149	NOT10_FAT19306	NOT10	154
2414150	NOT10_FAT19306	NOT10	258
2414151	NOT10_FAT19306	NOT10	150
2414152	NOT10_FAT19306	NOT10	55
2414153	NOT10_FAT19306	NOT10	176
2414154	NOT10_FAT19306	NOT10	105
2414155	NOT10_FAT19306	NOT10	7
2414156	NOT10_FAT19306	NOT10	160
2414157	NOT10_FAT19306	NOT10	67
2414158	NOT10_FAT19306	NOT10	165
2414159	NOT10_FAT19306	NOT10	360
2414160	NOT10_FAT19306	NOT10	133
2414161	NOT10_FAT19306	NOT10	292
2414162	NOT10_FAT19306	NOT10	103
2414163	NOT10_FAT19306	NOT10	294
2414164	NOT10_FAT19306	NOT10	30
2414165	NOT10_FAT19306	NOT10	260
2414166	NOT10_FAT19306	NOT10	213
2414167	NOT10_FAT19306	NOT10	128
2414168	NOT10_FAT19306	NOT10	157
2414169	NOT10_FAT19306	NOT10	187
2414170	NOT10_FAT19306	NOT10	79
2414171	NOT10_FAT19306	NOT10	236
2414172	NOT10_FAT19306	NOT10	155
2414173	NOT10_FAT19306	NOT10	101
2414174	NOT10_FAT19306	NOT10	203
2414175	NOT10_FAT19306	NOT10	248
2414176	NOT10_FAT19306	NOT10	225
2414177	NOT10_FAT19306	NOT10	150
2414178	NOT10_FAT19306	NOT10	212
2414179	NOT10_FAT19306	NOT10	390
2414180	NOT10_FAT19306	NOT10	118
2414181	NOT10_FAT19306	NOT10	268
2414182	NOT10_FAT19306	NOT10	184
2414183	NOT10_FAT19306	NOT10	407
2414184	NOT10_FAT19306	NOT10	224
2414185	NOT10_FAT19306	NOT10	185
2414186	NOT10_FAT19306	NOT10	120
2414187	NOT10_FAT19306	NOT10	98
2414188	NOT10_FAT19306	NOT10	147
2414189	NOT10_FAT19306	NOT10	62
2414190	NOT10_FAT19306	NOT10	248
2414191	NOT10_FAT19306	NOT10	262
2414192	NOT10_FAT19306	NOT10	169
2414193	NOT10_FAT19306	NOT10	234
2414194	NOT10_FAT19306	NOT10	280
2414195	NOT10_FAT19306	NOT10	149
2414196	NOT10_FAT19306	NOT10	215
2414197	NOT10_FAT19306	NOT10	135
2414198	NOT10_FAT19306	NOT10	74
2414199	NOT10_FAT19306	NOT10	239
2414200	NOT10_FAT19306	NOT10	101
2414201	NOT10_FAT19306	NOT10	93
2414202	NOT10_FAT19306	NOT10	172
2414203	NOT10_FAT19306	NOT10	277
2414204	NOT10_FAT19306	NOT10	336
2414205	NOT10_FAT19306	NOT10	251
2414206	NOT10_FAT19306	NOT10	269
2414207	NOT10_FAT19306	NOT10	222
2414208	NOT10_FAT19306	NOT10	170
2414209	NOT10_FAT19306	NOT10	214
2414210	NOT10_FAT19306	NOT10	171
2414211	NOT10_FAT19306	NOT10	146
2414212	NOT10_FAT19306	NOT10	219
2414213	NOT10_FAT19306	NOT10	116
2414214	NOT10_FAT19306	NOT10	231
2414215	NOT10_FAT19306	NOT10	63
2414216	NOT10_FAT19306	NOT10	332
2414217	NOT10_FAT19306	NOT10	332
2414218	NOT10_FAT19306	NOT10	169
2414219	NOT10_FAT19306	NOT10	317
2414220	NOT10_FAT19306	NOT10	244
2414221	NOT10_FAT19306	NOT10	190
2414222	NOT10_FAT19306	NOT10	122
2414223	NOT10_FAT19306	NOT10	170
2414224	NOT10_FAT19306	NOT10	297
2414225	NOT10_FAT19306	NOT10	80
2414226	NOT10_FAT19306	NOT10	293
2414227	NOT10_FAT19306	NOT10	60
2414228	NOT10_FAT19306	NOT10	82
2414229	NOT10_FAT19306	NOT10	223
2414230	NOT10_FAT19306	NOT10	93
2414231	NOT10_FAT19306	NOT10	161
2414232	NOT10_FAT19306	NOT10	275
2414233	NOT10_FAT19306	NOT10	184
2414234	NOT10_FAT19306	NOT10	268
2414235	NOT10_FAT19306	NOT10	141
2414236	NOT10_FAT19306	NOT10	251
2414237	NOT10_FAT19306	NOT10	133
2414238	NOT10_FAT19306	NOT10	222
2414239	NOT10_FAT19306	NOT10	28
2414240	NOT10_FAT19306	NOT10	13
2414241	NOT10_FAT19306	NOT10	17
2414242	NOT10_FAT19306	NOT10	274
2414243	NOT10_FAT19306	NOT10	426
2414244	NOT10_FAT19306	NOT10	264
2414245	NOT10_FAT19306	NOT10	300
2414246	NOT10_FAT19306	NOT10	281
2414247	NOT10_FAT19306	NOT10	285
2414248	NOT10_FAT19306	NOT10	264
2414249	NOT10_FAT19306	NOT10	228
2414250	NOT10_FAT19306	NOT10	117
2414251	NOT10_FAT19306	NOT10	140
2414252	NOT10_FAT19306	NOT10	129
2414253	NOT10_FAT19306	NOT10	199
2414254	NOT10_FAT19306	NOT10	207
2414255	NOT10_FAT19306	NOT10	155
2414256	NOT10_FAT19306	NOT10	162
2414257	NOT10_FAT19306	NOT10	153
2414258	NOT10_FAT19306	NOT10	208
2414259	NOT10_FAT19306	NOT10	193
2414260	NOT10_FAT19306	NOT10	62
2414261	NOT10_FAT19306	NOT10	119
2414262	NOT10_FAT19306	NOT10	288
2414263	NOT10_FAT19306	NOT10	249
2414264	NOT10_FAT19306	NOT10	138
2414265	NOT10_FAT19306	NOT10	148
2414266	NOT10_FAT19306	NOT10	134
2414267	NOT10_FAT19306	NOT10	319
2414268	NOT10_FAT19306	NOT10	153
2414269	NOT10_FAT19306	NOT10	172
2414270	NOT10_FAT19306	NOT10	52
2414271	NOT10_FAT19306	NOT10	265
2414272	NOT10_FAT19306	NOT10	246
2414273	NOT10_FAT19306	NOT10	71
2414274	NOT10_FAT19306	NOT10	265
2414275	NOT10_FAT19306	NOT10	269
2414276	NOT10_FAT19306	NOT10	223
2414277	NOT10_FAT19306	NOT10	276
2414278	NOT10_FAT19306	NOT10	320
2414279	NOT10_FAT19306	NOT10	153
2414280	NOT10_FAT19306	NOT10	180
2414281	NOT10_FAT19306	NOT10	235
2414282	NOT10_FAT19306	NOT10	232
2414283	NOT10_FAT19306	NOT10	48
2414284	NOT10_FAT19306	NOT10	176
2414285	NOT10_FAT19306	NOT10	239
2414286	NOT10_FAT19306	NOT10	162
2414287	NOT10_FAT19306	NOT10	247
2414288	NOT10_FAT19306	NOT10	211
2414289	NOT10_FAT19306	NOT10	294
2414290	NOT10_FAT19306	NOT10	267
2414291	NOT10_FAT19306	NOT10	107
2414292	NOT10_FAT19306	NOT10	352
2414293	NOT10_FAT19306	NOT10	131
2414294	NOT10_FAT19306	NOT10	348
2414295	NOT10_FAT19306	NOT10	89
2414296	NOT10_FAT19306	NOT10	195
2414297	NOT10_FAT19306	NOT10	377
2414298	NOT10_FAT19306	NOT10	131
2414299	NOT10_FAT19306	NOT10	117
2414300	NOT10_FAT19306	NOT10	245
2414301	NOT10_FAT19306	NOT10	242
2414302	NOT10_FAT19306	NOT10	111
2414303	NOT10_FAT19306	NOT10	82
2414304	NOT10_FAT19306	NOT10	267
2414305	NOT10_FAT19306	NOT10	253
2414306	NOT10_FAT19306	NOT10	219
2414307	NOT10_FAT19306	NOT10	105
2414308	NOT10_FAT19306	NOT10	292
2414309	NOT10_FAT19306	NOT10	280
2414310	NOT10_FAT19306	NOT10	59
2414311	NOT10_FAT19306	NOT10	223
2414312	NOT10_FAT19306	NOT10	238
2414313	NOT10_FAT19306	NOT10	286
2414314	NOT10_FAT19306	NOT10	154
2414315	NOT10_FAT19306	NOT10	217
2414316	NOT10_FAT19306	NOT10	313
2414317	NOT10_FAT19306	NOT10	336
2414318	NOT10_FAT19306	NOT10	264
2414319	NOT10_FAT19306	NOT10	230
2414320	NOT10_FAT19306	NOT10	355
2414321	NOT10_FAT19306	NOT10	189
2414322	NOT10_FAT19306	NOT10	323
2414323	NOT10_FAT19306	NOT10	176
2414324	NOT10_FAT19306	NOT10	58
2414325	NOT10_FAT19306	NOT10	238
2414326	NOT10_FAT19306	NOT10	274
2414327	NOT10_FAT19306	NOT10	180
2414328	NOT10_FAT19306	NOT10	140
2414329	NOT10_FAT19306	NOT10	246
2414330	NOT10_FAT19306	NOT10	139
2414331	NOT10_FAT19306	NOT10	135
2414332	NOT10_FAT19306	NOT10	142
2414333	NOT10_FAT19306	NOT10	342
2414334	NOT10_FAT19306	NOT10	50
2414335	NOT10_FAT19306	NOT10	247
2414336	NOT10_FAT19306	NOT10	227
2414337	NOT10_FAT19306	NOT10	154
2414338	NOT10_FAT19306	NOT10	249
2414339	NOT10_FAT19306	NOT10	294
2414340	NOT10_FAT19306	NOT10	258
2414341	NOT10_FAT19306	NOT10	150
2414342	NOT10_FAT19306	NOT10	55
2414343	NOT10_FAT19306	NOT10	204
2414344	NOT10_FAT19306	NOT10	105
2414345	NOT10_FAT19306	NOT10	7
2414346	NOT10_FAT19306	NOT10	108
2414347	NOT10_FAT19306	NOT10	67
2414348	NOT10_FAT19306	NOT10	196
2414349	NOT10_FAT19306	NOT10	360
2414350	NOT10_FAT19306	NOT10	133
2414351	NOT10_FAT19306	NOT10	292
2414352	NOT10_FAT19306	NOT10	103
2414353	NOT10_FAT19306	NOT10	294
2414354	NOT10_FAT19306	NOT10	30
2414355	NOT10_FAT19306	NOT10	213
2414356	NOT10_FAT19306	NOT10	128
2414357	NOT10_FAT19306	NOT10	191
2414358	NOT10_FAT19306	NOT10	157
2414359	NOT10_FAT19306	NOT10	187
2414360	NOT10_FAT19306	NOT10	79
2414361	NOT10_FAT19306	NOT10	122
2414362	NOT10_FAT19306	NOT10	236
2414363	NOT10_FAT19306	NOT10	218
2414364	NOT10_FAT19306	NOT10	155
2414365	NOT10_FAT19306	NOT10	248
2414366	NOT10_FAT19306	NOT10	271
2414367	NOT10_FAT19306	NOT10	225
2414368	NOT10_FAT19306	NOT10	150
2414369	NOT10_FAT19306	NOT10	212
2414370	NOT10_FAT19306	NOT10	390
2414371	NOT10_FAT19306	NOT10	161
2414372	NOT10_FAT19306	NOT10	118
2414373	NOT10_FAT19306	NOT10	116
2414374	NOT10_FAT19306	NOT10	211
2414375	NOT10_FAT19306	NOT10	184
2414376	NOT10_FAT19306	NOT10	407
2414377	NOT10_FAT19306	NOT10	224
2414378	NOT10_FAT19306	NOT10	78
2414379	NOT10_FAT19306	NOT10	185
2414380	NOT10_FAT19306	NOT10	98
2414381	NOT10_FAT19306	NOT10	147
2414382	NOT10_FAT19306	NOT10	62
2414383	NOT10_FAT19306	NOT10	248
2414384	NOT10_FAT19306	NOT10	262
2414385	NOT10_FAT19306	NOT10	182
2414386	NOT10_FAT19306	NOT10	169
2414387	NOT10_FAT19306	NOT10	234
2414388	NOT10_FAT19306	NOT10	280
2414389	NOT10_FAT19306	NOT10	149
2414390	NOT10_FAT19306	NOT10	215
2414391	NOT10_FAT19306	NOT10	135
2414392	NOT10_FAT19306	NOT10	239
2414393	NOT10_FAT19306	NOT10	101
2414394	NOT10_FAT19306	NOT10	93
2414395	NOT10_FAT19306	NOT10	172
2414396	NOT10_FAT19306	NOT10	277
2414397	NOT10_FAT19306	NOT10	336
2414398	NOT10_FAT19306	NOT10	146
2414399	NOT10_FAT19306	NOT10	269
2414400	NOT10_FAT19306	NOT10	214
2414401	NOT10_FAT19306	NOT10	171
2414402	NOT10_FAT19306	NOT10	173
2414403	NOT10_FAT19306	NOT10	146
2414404	NOT10_FAT19306	NOT10	219
2414405	NOT10_FAT19306	NOT10	116
2414406	NOT10_FAT19306	NOT10	231
2414407	NOT10_FAT19306	NOT10	63
2414408	NOT10_FAT19306	NOT10	295
2414409	NOT10_FAT19306	NOT10	212
2414410	NOT10_FAT19306	NOT10	154
2414411	NOT10_FAT19306	NOT10	185
2414412	NOT10_FAT19306	NOT10	223
2414413	NOT10_FAT19306	NOT10	147
2414414	NOT10_FAT19306	NOT10	129
2414415	NOT10_FAT19306	NOT10	153
2414416	NOT10_FAT19306	NOT10	125
2414417	NOT10_FAT19306	NOT10	248
2414418	NOT10_FAT19306	NOT10	94
2414419	NOT10_FAT19306	NOT10	191
2414420	NOT10_FAT19306	NOT10	105
2414421	NOT10_FAT19306	NOT10	207
2414422	NOT10_FAT19306	NOT10	310
2414423	NOT10_FAT19306	NOT10	108
2414424	NOT10_FAT19306	NOT10	164
2414425	NOT10_FAT19306	NOT10	199
2414426	NOT10_FAT19306	NOT10	231
2414427	NOT10_FAT19306	NOT10	210
2414428	NOT10_FAT19306	NOT10	28
2414429	NOT10_FAT19306	NOT10	74
2414430	NOT10_FAT19306	NOT10	210
2414431	NOT10_FAT19306	NOT10	248
2414432	NOT10_FAT19306	NOT10	155
2414433	NOT10_FAT19306	NOT10	102
2414434	NOT10_FAT19306	NOT10	294
2414435	NOT10_FAT19306	NOT10	145
2414436	NOT10_FAT19306	NOT10	203
2414437	NOT10_FAT19306	NOT10	157
2414438	NOT10_FAT19306	NOT10	155
2414439	NOT10_FAT19306	NOT10	13
2414440	NOT10_FAT19306	NOT10	109
2414441	NOT10_FAT19306	NOT10	307
2414442	NOT10_FAT19306	NOT10	179
2414443	NOT10_FAT19306	NOT10	158
2414444	NOT10_FAT19306	NOT10	257
2414445	NOT10_FAT19306	NOT10	311
2414446	NOT10_FAT19306	NOT10	222
2414447	NOT10_FAT19306	NOT10	154
2414448	NOT10_FAT19306	NOT10	257
2414449	NOT10_FAT19306	NOT10	109
2414450	NOT10_FAT19306	NOT10	251
2414451	NOT10_FAT19306	NOT10	227
2414452	NOT10_FAT19306	NOT10	204
2414453	NOT10_FAT19306	NOT10	123
2414454	NOT10_FAT19306	NOT10	54
2414455	NOT10_FAT19306	NOT10	93
2414456	NOT10_FAT19306	NOT10	96
2414457	NOT10_FAT19306	NOT10	90
2414458	NOT10_FAT19306	NOT10	33
2414459	NOT10_FAT19306	NOT10	71
2414460	NOT10_FAT19306	NOT10	231
2414461	NOT10_FAT19306	NOT10	236
2414462	NOT10_FAT19306	NOT10	119
2414463	NOT10_FAT19306	NOT10	177
2414464	NOT10_FAT19306	NOT10	245
2414465	NOT10_FAT19306	NOT10	142
2414466	NOT10_FAT19306	NOT10	215
2414467	NOT10_FAT19306	NOT10	17
2414468	NOT10_FAT19306	NOT10	80
2414469	NOT10_FAT19306	NOT10	208
2414470	NOT10_FAT19306	NOT10	129
2414471	NOT10_FAT19306	NOT10	117
2414472	NOT10_FAT19306	NOT10	207
2414473	NOT10_FAT19306	NOT10	199
2414474	NOT10_FAT19306	NOT10	162
2414475	NOT10_FAT19306	NOT10	140
2414476	NOT10_FAT19306	NOT10	153
2414477	NOT10_FAT19306	NOT10	228
2414478	NOT10_FAT19306	NOT10	285
2414479	NOT10_FAT19306	NOT10	264
2414480	NOT10_FAT19306	NOT10	281
2414481	NOT10_FAT19306	NOT10	193
2414482	NOT10_FAT19306	NOT10	62
2414483	NOT10_FAT19306	NOT10	119
2414484	NOT10_FAT19306	NOT10	288
2414485	NOT10_FAT19306	NOT10	249
2414486	NOT10_FAT19306	NOT10	138
2414487	NOT10_FAT19306	NOT10	148
2414488	NOT10_FAT19306	NOT10	134
2414489	NOT10_FAT19306	NOT10	319
2414490	NOT10_FAT19306	NOT10	153
2414491	NOT10_FAT19306	NOT10	172
2414492	NOT10_FAT19306	NOT10	52
2414493	NOT10_FAT19306	NOT10	246
2414494	NOT10_FAT19306	NOT10	71
2414495	NOT10_FAT19306	NOT10	265
2414496	NOT10_FAT19306	NOT10	269
2414497	NOT10_FAT19306	NOT10	223
2414498	NOT10_FAT19306	NOT10	276
2414499	NOT10_FAT19306	NOT10	320
2414500	NOT10_FAT19306	NOT10	153
2414501	NOT10_FAT19306	NOT10	180
2414502	NOT10_FAT19306	NOT10	235
2414503	NOT10_FAT19306	NOT10	232
2414504	NOT10_FAT19306	NOT10	48
2414505	NOT10_FAT19306	NOT10	176
2414506	NOT10_FAT19306	NOT10	239
2414507	NOT10_FAT19306	NOT10	162
2414508	NOT10_FAT19306	NOT10	247
2414509	NOT10_FAT19306	NOT10	211
2414510	NOT10_FAT19306	NOT10	294
2414511	NOT10_FAT19306	NOT10	267
2414512	NOT10_FAT19306	NOT10	107
2414513	NOT10_FAT19306	NOT10	352
2414514	NOT10_FAT19306	NOT10	239
2414515	NOT10_FAT19306	NOT10	131
2414516	NOT10_FAT19306	NOT10	348
2414517	NOT10_FAT19306	NOT10	89
2414518	NOT10_FAT19306	NOT10	195
2414519	NOT10_FAT19306	NOT10	377
2414520	NOT10_FAT19306	NOT10	131
2414521	NOT10_FAT19306	NOT10	117
2414522	NOT10_FAT19306	NOT10	245
2414523	NOT10_FAT19306	NOT10	242
2414524	NOT10_FAT19306	NOT10	111
2414525	NOT10_FAT19306	NOT10	82
2414526	NOT10_FAT19306	NOT10	267
2414527	NOT10_FAT19306	NOT10	253
2414528	NOT10_FAT19306	NOT10	219
2414529	NOT10_FAT19306	NOT10	105
2414530	NOT10_FAT19306	NOT10	292
2414531	NOT10_FAT19306	NOT10	280
2414532	NOT10_FAT19306	NOT10	59
2414533	NOT10_FAT19306	NOT10	223
2414534	NOT10_FAT19306	NOT10	238
2414535	NOT10_FAT19306	NOT10	286
2414536	NOT10_FAT19306	NOT10	110
2414537	NOT10_FAT19306	NOT10	217
2414538	NOT10_FAT19306	NOT10	313
2414539	NOT10_FAT19306	NOT10	336
2414540	NOT10_FAT19306	NOT10	264
2414541	NOT10_FAT19306	NOT10	243
2414542	NOT10_FAT19306	NOT10	189
2414543	NOT10_FAT19306	NOT10	176
2414544	NOT10_FAT19306	NOT10	58
2414545	NOT10_FAT19306	NOT10	238
2414546	NOT10_FAT19306	NOT10	274
2414547	NOT10_FAT19306	NOT10	140
2414548	NOT10_FAT19306	NOT10	246
2414549	NOT10_FAT19306	NOT10	139
2414550	NOT10_FAT19306	NOT10	117
2414551	NOT10_FAT19306	NOT10	135
2414552	NOT10_FAT19306	NOT10	142
2414553	NOT10_FAT19306	NOT10	342
2414554	NOT10_FAT19306	NOT10	50
2414555	NOT10_FAT19306	NOT10	247
2414556	NOT10_FAT19306	NOT10	227
2414557	NOT10_FAT19306	NOT10	154
2414558	NOT10_FAT19306	NOT10	249
2414559	NOT10_FAT19306	NOT10	294
2414560	NOT10_FAT19306	NOT10	258
2414561	NOT10_FAT19306	NOT10	150
2414562	NOT10_FAT19306	NOT10	55
2414563	NOT10_FAT19306	NOT10	176
2414564	NOT10_FAT19306	NOT10	204
2414565	NOT10_FAT19306	NOT10	105
2414566	NOT10_FAT19306	NOT10	7
2414567	NOT10_FAT19306	NOT10	108
2414568	NOT10_FAT19306	NOT10	160
2414569	NOT10_FAT19306	NOT10	67
2414570	NOT10_FAT19306	NOT10	196
2414571	NOT10_FAT19306	NOT10	165
2414572	NOT10_FAT19306	NOT10	360
2414573	NOT10_FAT19306	NOT10	133
2414574	NOT10_FAT19306	NOT10	292
2414575	NOT10_FAT19306	NOT10	294
2414576	NOT10_FAT19306	NOT10	30
2414577	NOT10_FAT19306	NOT10	260
2414578	NOT10_FAT19306	NOT10	128
2414579	NOT10_FAT19306	NOT10	191
2414580	NOT10_FAT19306	NOT10	187
2414581	NOT10_FAT19306	NOT10	79
2414582	NOT10_FAT19306	NOT10	122
2414583	NOT10_FAT19306	NOT10	236
2414584	NOT10_FAT19306	NOT10	218
2414585	NOT10_FAT19306	NOT10	101
2414586	NOT10_FAT19306	NOT10	203
2414587	NOT10_FAT19306	NOT10	248
2414588	NOT10_FAT19306	NOT10	271
2414589	NOT10_FAT19306	NOT10	212
2414590	NOT10_FAT19306	NOT10	390
2414591	NOT10_FAT19306	NOT10	161
2414592	NOT10_FAT19306	NOT10	116
2414593	NOT10_FAT19306	NOT10	211
2414594	NOT10_FAT19306	NOT10	268
2414595	NOT10_FAT19306	NOT10	184
2414596	NOT10_FAT19306	NOT10	224
2414597	NOT10_FAT19306	NOT10	78
2414598	NOT10_FAT19306	NOT10	185
2414599	NOT10_FAT19306	NOT10	120
2414600	NOT10_FAT19306	NOT10	147
2414601	NOT10_FAT19306	NOT10	62
2414602	NOT10_FAT19306	NOT10	248
2414603	NOT10_FAT19306	NOT10	182
2414604	NOT10_FAT19306	NOT10	169
2414605	NOT10_FAT19306	NOT10	234
2414606	NOT10_FAT19306	NOT10	280
2414607	NOT10_FAT19306	NOT10	215
2414608	NOT10_FAT19306	NOT10	135
2414609	NOT10_FAT19306	NOT10	74
2414610	NOT10_FAT19306	NOT10	239
2414611	NOT10_FAT19306	NOT10	101
2414612	NOT10_FAT19306	NOT10	277
2414613	NOT10_FAT19306	NOT10	336
2414614	NOT10_FAT19306	NOT10	251
2414615	NOT10_FAT19306	NOT10	146
2414616	NOT10_FAT19306	NOT10	269
2414617	NOT10_FAT19306	NOT10	222
2414618	NOT10_FAT19306	NOT10	170
2414619	NOT10_FAT19306	NOT10	173
2414620	NOT10_FAT19306	NOT10	146
2414621	NOT10_FAT19306	NOT10	219
2414622	NOT10_FAT19306	NOT10	116
2414623	NOT10_FAT19306	NOT10	175
2414624	NOT10_FAT19306	NOT10	63
2414625	NOT10_FAT19306	NOT10	106
2414626	NOT10_FAT19306	NOT10	202
2414627	NOT10_FAT19306	NOT10	195
2414628	NOT10_FAT19306	NOT10	129
2414629	NOT10_FAT19306	NOT10	42
2414630	NOT10_FAT19306	NOT10	86
2414631	NOT10_FAT19306	NOT10	113
2414632	NOT10_FAT19306	NOT10	186
2414633	NOT10_FAT19306	NOT10	68
2414634	NOT10_FAT19306	NOT10	53
2414635	NOT10_FAT19306	NOT10	31
2414636	NOT10_FAT19306	NOT10	91
2414637	NOT10_FAT19306	NOT10	38
2414638	NOT10_FAT19306	NOT10	75
2414639	NOT10_FAT19306	NOT10	132
2414640	NOT10_FAT19306	NOT10	83
2414641	NOT10_FAT19306	NOT10	210
2414642	NOT10_FAT19306	NOT10	202
2414643	NOT10_FAT19306	NOT10	106
2414644	NOT10_FAT19306	NOT10	195
2414645	NOT10_FAT19306	NOT10	139
2414646	NOT10_FAT19306	NOT10	28
2414647	NOT10_FAT19306	NOT10	186
2414648	NOT10_FAT19306	NOT10	83
2414649	NOT10_FAT19306	NOT10	68
2414650	NOT10_FAT19306	NOT10	53
2414651	NOT10_FAT19306	NOT10	31
2414652	NOT10_FAT19306	NOT10	75
2414653	NOT10_FAT19306	NOT10	210
2414654	NOT10_FAT19306	NOT10	132
2414655	NOT10_FAT19306	NOT10	83
2414656	NOT10_FAT19306	NOT10	38
2414657	NOT10_FAT19306	NOT10	202
2414658	NOT10_FAT19306	NOT10	83
2414659	NOT10_FAT19306	NOT10	91
2414660	NOT10_FAT19306	NOT10	28
2414661	NOT10_FAT19306	NOT10	68
2414662	NOT10_FAT19306	NOT10	53
2414663	NOT10_FAT19306	NOT10	113
2414664	NOT10_FAT19306	NOT10	86
2414665	NOT10_FAT19306	NOT10	139
2414666	NOT10_FAT19306	NOT10	186
2414667	NOT10_FAT19306	NOT10	42
2414668	NOT10_FAT19306	NOT10	129
2414669	NOT10_FAT19306	NOT10	31
2414670	NOT10_FAT19306	NOT10	106
2414671	NOT10_FAT19306	NOT10	195
2414672	NOT10_FAT19306	NOT10	38
2414673	NOT10_FAT19306	NOT10	118
2414674	NOT10_FAT19306	NOT10	77
2414675	NOT10_FAT19306	NOT10	114
2414676	NOT10_FAT19306	NOT10	75
2414677	NOT10_FAT19306	NOT10	267
2414678	NOT10_FAT19306	NOT10	132
2414679	NOT10_FAT19306	NOT10	83
2414680	NOT10_FAT19306	NOT10	210
2414681	NOT10_FAT19306	NOT10	120
2414682	NOT10_FAT19306	NOT10	98
2414683	NOT10_FAT19306	NOT10	238
2414684	NOT10_FAT19306	NOT10	165
2414685	NOT10_FAT19306	NOT10	197
2414686	NOT10_FAT19306	NOT10	162
2414687	NOT10_FAT19306	NOT10	202
2414688	NOT10_FAT19306	NOT10	83
2414689	NOT10_FAT19306	NOT10	28
2414690	NOT10_FAT19306	NOT10	195
2414691	NOT10_FAT19306	NOT10	75
2414692	NOT10_FAT19306	NOT10	267
2414693	NOT10_FAT19306	NOT10	120
2414694	NOT10_FAT19306	NOT10	118
2414695	NOT10_FAT19306	NOT10	77
2414696	NOT10_FAT19306	NOT10	114
2414697	NOT10_FAT19306	NOT10	210
2414698	NOT10_FAT19306	NOT10	132
2414699	NOT10_FAT19306	NOT10	83
2414700	NOT10_FAT19306	NOT10	53
2414701	NOT10_FAT19306	NOT10	91
2414702	NOT10_FAT19306	NOT10	113
2414703	NOT10_FAT19306	NOT10	139
2414704	NOT10_FAT19306	NOT10	129
2414705	NOT10_FAT19306	NOT10	106
2414706	NOT10_FAT19306	NOT10	38
2414707	NOT10_FAT19306	NOT10	98
2414708	NOT10_FAT19306	NOT10	238
2414709	NOT10_FAT19306	NOT10	165
2414710	NOT10_FAT19306	NOT10	197
2414711	NOT10_FAT19306	NOT10	162
2414712	NOT10_FAT19306	NOT10	132
2414713	NOT10_FAT19306	NOT10	83
2414714	NOT10_FAT19306	NOT10	38
2414715	NOT10_FAT19306	NOT10	118
2414716	NOT10_FAT19306	NOT10	77
2414717	NOT10_FAT19306	NOT10	114
2414718	NOT10_FAT19306	NOT10	58
2414719	NOT10_FAT19306	NOT10	132
2414720	NOT10_FAT19306	NOT10	83
2414721	NOT10_FAT19306	NOT10	75
2414722	NOT10_FAT19306	NOT10	210
2414723	NOT10_FAT19306	NOT10	38
2414724	NOT10_FAT19306	NOT10	132
2414725	NOT10_FAT19306	NOT10	267
2414726	NOT10_FAT19306	NOT10	120
2414727	NOT10_FAT19306	NOT10	118
2414728	NOT10_FAT19306	NOT10	114
2414729	NOT10_FAT19306	NOT10	98
2414730	NOT10_FAT19306	NOT10	238
2414731	NOT10_FAT19306	NOT10	113
2414732	NOT10_FAT19306	NOT10	28
2414733	NOT10_FAT19306	NOT10	165
2414734	NOT10_FAT19306	NOT10	197
2414735	NOT10_FAT19306	NOT10	162
2414736	NOT10_FAT19306	NOT10	118
2414737	NOT10_FAT19306	NOT10	115
2414738	NOT10_FAT19306	NOT10	250
2414739	NOT10_FAT19306	NOT10	178
2414740	NOT10_FAT19306	NOT10	66
2414741	NOT10_FAT19306	NOT10	361
2414742	NOT10_FAT19306	NOT10	159
2414743	NOT10_FAT19306	NOT10	112
2414744	NOT10_FAT19306	NOT10	164
2414745	NOT10_FAT19306	NOT10	115
2414746	NOT10_FAT19306	NOT10	217
2414747	NOT10_FAT19306	NOT10	139
2414748	NOT10_FAT19306	NOT10	346
2414749	NOT10_FAT19306	NOT10	210
2414750	NOT10_FAT19306	NOT10	81
2414751	NOT10_FAT19306	NOT10	118
2414752	NOT10_FAT19306	NOT10	115
2414753	NOT10_FAT19306	NOT10	250
2414754	NOT10_FAT19306	NOT10	178
2414755	NOT10_FAT19306	NOT10	361
2414756	NOT10_FAT19306	NOT10	146
2414757	NOT10_FAT19306	NOT10	146
2414758	NOT10_FAT19306	NOT10	67
2414759	NOT10_FAT19306	NOT10	112
2414760	NOT10_FAT19306	NOT10	39
2414761	NOT10_FAT19306	NOT10	164
2414762	NOT10_FAT19306	NOT10	115
2414763	NOT10_FAT19306	NOT10	250
2414764	NOT10_FAT19306	NOT10	217
2414765	NOT10_FAT19306	NOT10	361
2414766	NOT10_FAT19306	NOT10	397
2414767	NOT10_FAT19306	NOT10	342
2414768	NOT10_FAT19306	NOT10	139
2414769	NOT10_FAT19306	NOT10	210
2414770	NOT10_FAT19306	NOT10	293
2414771	NOT10_FAT19306	NOT10	66
2414772	NOT10_FAT19306	NOT10	361
2414773	NOT10_FAT19306	NOT10	112
2414774	NOT10_FAT19306	NOT10	164
2414775	NOT10_FAT19306	NOT10	250
2414776	NOT10_FAT19306	NOT10	217
2414777	NOT10_FAT19306	NOT10	361
2414778	NOT10_FAT19306	NOT10	397
2414779	NOT10_FAT19306	NOT10	361
2414780	NOT10_FAT19306	NOT10	81
2414781	NOT10_FAT19306	NOT10	67
2414782	NOT10_FAT19306	NOT10	252
2414783	NOT10_FAT19306	NOT10	39
2414784	NOT10_FAT19306	NOT10	147
2414785	NOT10_FAT19306	NOT10	93
2414786	NOT10_FAT19306	NOT10	342
2414787	NOT10_FAT19306	NOT10	346
2414788	NOT10_FAT19306	NOT10	66
2414789	NOT10_FAT19306	NOT10	81
2414790	NOT10_FAT19306	NOT10	67
2414791	NOT10_FAT19306	NOT10	252
2414792	NOT10_FAT19306	NOT10	118
2414793	NOT10_FAT19306	NOT10	39
2414794	NOT10_FAT19306	NOT10	93
2414795	NOT10_FAT19306	NOT10	346
2414796	NOT10_FAT19306	NOT10	146
2414797	NOT10_FAT19306	NOT10	112
2414798	NOT10_FAT19306	NOT10	164
2414799	NOT10_FAT19306	NOT10	115
2414800	NOT10_FAT19306	NOT10	217
2414801	NOT10_FAT19306	NOT10	361
2414802	NOT10_FAT19306	NOT10	397
2414803	NOT10_FAT19306	NOT10	293
2414804	NOT10_FAT19306	NOT10	66
2414805	NOT10_FAT19306	NOT10	81
2414806	NOT10_FAT19306	NOT10	252
2414807	NOT10_FAT19306	NOT10	39
2414808	NOT10_FAT19306	NOT10	147
2414809	NOT10_FAT19306	NOT10	361
2414810	NOT10_FAT19306	NOT10	397
2414811	NOT10_FAT19306	NOT10	217
2414812	NOT10_FAT19306	NOT10	342
2414813	NOT10_FAT19306	NOT10	139
2414814	NOT10_FAT19306	NOT10	346
2414815	NOT10_FAT19306	NOT10	210
2414816	NOT10_FAT19306	NOT10	293
2414817	NOT10_FAT19306	NOT10	178
2414818	NOT10_FAT19306	NOT10	66
2414819	NOT10_FAT19306	NOT10	361
2414820	NOT10_FAT19306	NOT10	146
2414821	NOT10_FAT19306	NOT10	67
2414822	NOT10_FAT19306	NOT10	252
2414823	NOT10_FAT19306	NOT10	118
2414824	NOT10_FAT19306	NOT10	217
2414825	NOT10_FAT19306	NOT10	217
2414826	NOT10_FAT19306	NOT10	342
2414827	NOT10_FAT19306	NOT10	139
2414828	NOT10_FAT19306	NOT10	210
2414829	NOT10_FAT19306	NOT10	66
2414830	NOT10_FAT19306	NOT10	159
2414831	NOT10_FAT19306	NOT10	67
2414832	NOT10_FAT19306	NOT10	252
2414833	NOT10_FAT19306	NOT10	112
2414834	NOT10_FAT19306	NOT10	39
2414835	NOT10_FAT19306	NOT10	147
2414836	NOT10_FAT19306	NOT10	93
2414837	NOT10_FAT19306	NOT10	361
2414838	NOT10_FAT19306	NOT10	217
2414839	NOT10_FAT19306	NOT10	397
2414840	NOT10_FAT19306	NOT10	217
2414841	NOT10_FAT19306	NOT10	342
2414842	NOT10_FAT19306	NOT10	346
2414843	NOT10_FAT19306	NOT10	178
2414844	NOT10_FAT19306	NOT10	118
2414845	NOT10_FAT19306	NOT10	147
2414846	NOT10_FAT19306	NOT10	93
2414847	NOT10_FAT19306	NOT10	361
2414848	NOT10_FAT19306	NOT10	217
2414849	NOT10_FAT19306	NOT10	397
2414850	NOT10_FAT19306	NOT10	217
2414851	NOT10_FAT19306	NOT10	139
2414852	NOT10_FAT19306	NOT10	293
2414853	NOT10_FAT19306	NOT10	81
2414854	NOT10_FAT19306	NOT10	118
2414855	NOT10_FAT19306	NOT10	112
2414856	NOT10_FAT19306	NOT10	67
2414857	NOT10_FAT19306	NOT10	252
2414858	NOT10_FAT19306	NOT10	39
2414859	NOT10_FAT19306	NOT10	147
2414860	NOT10_FAT19306	NOT10	93
2414861	NOT10_FAT19306	NOT10	202
2414862	NOT10_FAT19306	NOT10	146
2414863	NOT10_FAT19306	NOT10	164
2414864	NOT10_FAT19306	NOT10	115
2414865	NOT10_FAT19306	NOT10	250
2414866	NOT10_FAT19306	NOT10	217
2414867	NOT10_FAT19306	NOT10	346
2414868	NOT10_FAT19306	NOT10	210
2414869	NOT10_FAT19306	NOT10	178
2414870	NOT10_FAT19306	NOT10	146
2414871	NOT10_FAT19306	NOT10	147
2414872	NOT10_FAT19306	NOT10	93
2414873	NOT10_FAT19306	NOT10	164
2414874	NOT10_FAT19306	NOT10	250
2414875	NOT10_FAT19306	NOT10	210
2414876	NOT10_FAT19306	NOT10	293
2414877	NOT10_FAT19306	NOT10	81
2414878	NOT10_FAT19306	NOT10	159
2414879	NOT10_FAT19306	NOT10	342
2414880	NOT10_FAT19306	NOT10	139
2414881	NOT10_FAT19306	NOT10	293
2414882	NOT10_FAT19306	NOT10	178
2414883	NOT10_FAT19306	NOT10	361
2414884	NOT10_FAT19306	NOT10	159
2414885	NOT10_FAT19306	NOT10	151
2414886	NOT10_FAT19306	NOT10	76
2414887	NOT10_FAT19306	NOT10	214
2414888	NOT10_FAT19306	NOT10	125
2414889	NOT10_FAT19306	NOT10	135
2414890	NOT10_FAT19306	NOT10	199
2414891	NOT10_FAT19306	NOT10	157
2414892	NOT10_FAT19306	NOT10	152
2414893	NOT10_FAT19306	NOT10	287
2414894	NOT10_FAT19306	NOT10	77
2414895	NOT10_FAT19306	NOT10	235
2414896	NOT10_FAT19306	NOT10	63
2414897	NOT10_FAT19306	NOT10	176
2414898	NOT10_FAT19306	NOT10	162
2414899	NOT10_FAT19306	NOT10	125
2414900	NOT10_FAT19306	NOT10	50
2414901	NOT10_FAT19306	NOT10	8
2414902	NOT10_FAT19306	NOT10	178
2414903	NOT10_FAT19306	NOT10	87
2414904	NOT10_FAT19306	NOT10	206
2414905	NOT10_FAT19306	NOT10	226
2414906	NOT10_FAT19306	NOT10	14
2414907	NOT10_FAT19306	NOT10	380
2414908	NOT10_FAT19306	NOT10	117
2414909	NOT10_FAT19306	NOT10	203
2414910	NOT10_FAT19306	NOT10	117
2414911	NOT10_FAT19306	NOT10	240
2414912	NOT10_FAT19306	NOT10	137
2414913	NOT10_FAT19306	NOT10	185
2414914	NOT10_FAT19306	NOT10	222
2414915	NOT10_FAT19306	NOT10	200
2414916	NOT10_FAT19306	NOT10	170
2414917	NOT10_FAT19306	NOT10	171
2414918	NOT10_FAT19306	NOT10	196
2414919	NOT10_FAT19306	NOT10	98
2414920	NOT10_FAT19306	NOT10	151
2414921	NOT10_FAT19306	NOT10	58
2414922	NOT10_FAT19306	NOT10	157
2414923	NOT10_FAT19306	NOT10	150
2414924	NOT10_FAT19306	NOT10	229
2414925	NOT10_FAT19306	NOT10	60
2414926	NOT10_FAT19306	NOT10	205
2414927	NOT10_FAT19306	NOT10	154
2414928	NOT10_FAT19306	NOT10	217
2414929	NOT10_FAT19306	NOT10	287
2414930	NOT10_FAT19306	NOT10	76
2414931	NOT10_FAT19306	NOT10	151
2414932	NOT10_FAT19306	NOT10	214
2414933	NOT10_FAT19306	NOT10	125
2414934	NOT10_FAT19306	NOT10	135
2414935	NOT10_FAT19306	NOT10	199
2414936	NOT10_FAT19306	NOT10	157
2414937	NOT10_FAT19306	NOT10	152
2414938	NOT10_FAT19306	NOT10	77
2414939	NOT10_FAT19306	NOT10	235
2414940	NOT10_FAT19306	NOT10	63
2414941	NOT10_FAT19306	NOT10	176
2414942	NOT10_FAT19306	NOT10	162
2414943	NOT10_FAT19306	NOT10	125
2414944	NOT10_FAT19306	NOT10	50
2414945	NOT10_FAT19306	NOT10	8
2414946	NOT10_FAT19306	NOT10	178
2414947	NOT10_FAT19306	NOT10	87
2414948	NOT10_FAT19306	NOT10	206
2414949	NOT10_FAT19306	NOT10	226
2414950	NOT10_FAT19306	NOT10	14
2414951	NOT10_FAT19306	NOT10	380
2414952	NOT10_FAT19306	NOT10	117
2414953	NOT10_FAT19306	NOT10	203
2414954	NOT10_FAT19306	NOT10	117
2414955	NOT10_FAT19306	NOT10	240
2414956	NOT10_FAT19306	NOT10	137
2414957	NOT10_FAT19306	NOT10	185
2414958	NOT10_FAT19306	NOT10	222
2414959	NOT10_FAT19306	NOT10	200
2414960	NOT10_FAT19306	NOT10	170
2414961	NOT10_FAT19306	NOT10	171
2414962	NOT10_FAT19306	NOT10	196
2414963	NOT10_FAT19306	NOT10	98
2414964	NOT10_FAT19306	NOT10	151
2414965	NOT10_FAT19306	NOT10	58
2414966	NOT10_FAT19306	NOT10	157
2414967	NOT10_FAT19306	NOT10	150
2414968	NOT10_FAT19306	NOT10	229
2414969	NOT10_FAT19306	NOT10	60
2414970	NOT10_FAT19306	NOT10	205
2414971	NOT10_FAT19306	NOT10	154
2414972	NOT10_FAT19306	NOT10	217
2414973	NOT10_FAT19306	NOT10	380
2414974	NOT10_FAT19306	NOT10	170
2414975	NOT10_FAT19306	NOT10	103
2414976	NOT10_FAT19306	NOT10	134
2414977	NOT10_FAT19306	NOT10	228
2414978	NOT10_FAT19306	NOT10	104
2414979	NOT10_FAT19306	NOT10	98
2414980	NOT10_FAT19306	NOT10	160
2414981	NOT10_FAT19306	NOT10	139
2414982	NOT10_FAT19306	NOT10	158
2414983	NOT10_FAT19306	NOT10	98
2414984	NOT10_FAT19306	NOT10	158
2414985	NOT10_FAT19306	NOT10	67
2414986	NOT10_FAT19306	NOT10	65
2414987	NOT10_FAT19306	NOT10	210
2414988	NOT10_FAT19306	NOT10	103
2414989	NOT10_FAT19306	NOT10	43
2414990	NOT10_FAT19306	NOT10	133
2414991	NOT10_FAT19306	NOT10	148
2414992	NOT10_FAT19306	NOT10	228
2414993	NOT10_FAT19306	NOT10	102
2414994	NOT10_FAT19306	NOT10	98
2414995	NOT10_FAT19306	NOT10	160
2414996	NOT10_FAT19306	NOT10	139
2414997	NOT10_FAT19306	NOT10	134
2414998	NOT10_FAT19306	NOT10	104
2414999	NOT10_FAT19306	NOT10	137
2415000	NOT10_FAT19306	NOT10	158
2415001	NOT10_FAT19306	NOT10	201
2415002	NOT10_FAT19306	NOT10	67
2415003	NOT10_FAT19306	NOT10	65
2415004	NOT10_FAT19306	NOT10	73
2415005	NOT10_FAT19306	NOT10	346
2415006	NOT10_FAT19306	NOT10	346
2415007	NOT10_FAT19306	NOT10	61
2415008	NOT10_FAT19306	NOT10	123
2415009	NOT10_FAT19306	NOT10	458
2415010	NOT10_FAT19306	NOT10	258
2415011	NOT10_FAT19306	NOT10	67
2415012	NOT10_FAT19306	NOT10	50
2415013	NOT10_FAT19306	NOT10	44
2415014	NOT10_FAT19306	NOT10	173
2415015	NOT10_FAT19306	NOT10	196
2415016	NOT10_FAT19306	NOT10	55
2415017	NOT10_FAT19306	NOT10	165
2415018	NOT10_FAT19306	NOT10	120
2415019	NOT10_FAT19306	NOT10	153
2415020	NOT10_FAT19306	NOT10	117
2415021	NOT10_FAT19306	NOT10	197
2415022	NOT10_FAT19306	NOT10	220
2415023	NOT10_FAT19306	NOT10	42
2415024	NOT10_FAT19306	NOT10	77
2415025	NOT10_FAT19306	NOT10	160
2415026	NOT10_FAT19306	NOT10	12
2415027	NOT10_FAT19306	NOT10	80
2415028	NOT10_FAT19306	NOT10	191
2415029	NOT10_FAT19306	NOT10	109
2415030	NOT10_FAT19306	NOT10	201
2415031	NOT10_FAT19306	NOT10	107
2415032	NOT10_FAT19306	NOT10	125
2415033	NOT10_FAT19306	NOT10	88
2415034	NOT10_FAT19306	NOT10	271
2415035	NOT10_FAT19306	NOT10	154
2415036	NOT10_FAT19306	NOT10	281
2415037	NOT10_FAT19306	NOT10	150
2415038	NOT10_FAT19306	NOT10	141
2415039	NOT10_FAT19306	NOT10	159
2415040	NOT10_FAT19306	NOT10	208
2415041	NOT10_FAT19306	NOT10	251
2415042	NOT10_FAT19306	NOT10	118
2415043	NOT10_FAT19306	NOT10	127
2415044	NOT10_FAT19306	NOT10	37
2415045	NOT10_FAT19306	NOT10	150
2415046	NOT10_FAT19306	NOT10	321
2415047	NOT10_FAT19306	NOT10	195
2415048	NOT10_FAT19306	NOT10	119
2415049	NOT10_FAT19306	NOT10	126
2415050	NOT10_FAT19306	NOT10	130
2415051	NOT10_FAT19306	NOT10	184
2415052	NOT10_FAT19306	NOT10	86
2415053	NOT10_FAT19306	NOT10	244
2415054	NOT10_FAT19306	NOT10	40
2415055	NOT10_FAT19306	NOT10	122
2415056	NOT10_FAT19306	NOT10	86
2415057	NOT10_FAT19306	NOT10	31
2415058	NOT10_FAT19306	NOT10	76
2415059	NOT10_FAT19306	NOT10	156
2415060	NOT10_FAT19306	NOT10	143
2415061	NOT10_FAT19306	NOT10	134
2415062	NOT10_FAT19306	NOT10	55
2415063	NOT10_FAT19306	NOT10	81
2415064	NOT10_FAT19306	NOT10	122
2415065	NOT10_FAT19306	NOT10	282
2415066	NOT10_FAT19306	NOT10	204
2415067	NOT10_FAT19306	NOT10	122
2415068	NOT10_FAT19306	NOT10	94
2415069	NOT10_FAT19306	NOT10	52
2415070	NOT10_FAT19306	NOT10	125
2415071	NOT10_FAT19306	NOT10	242
2415072	NOT10_FAT19306	NOT10	342
2415073	NOT10_FAT19306	NOT10	312
2415074	NOT10_FAT19306	NOT10	116
2415075	NOT10_FAT19306	NOT10	306
2415076	NOT10_FAT19306	NOT10	251
2415077	NOT10_FAT19306	NOT10	175
2415078	NOT10_FAT19306	NOT10	307
2415079	NOT10_FAT19306	NOT10	143
2415080	NOT10_FAT19306	NOT10	373
2415081	NOT10_FAT19306	NOT10	22
2415082	NOT10_FAT19306	NOT10	272
2415083	NOT10_FAT19306	NOT10	87
2415084	NOT10_FAT19306	NOT10	125
2415085	NOT10_FAT19306	NOT10	242
2415086	NOT10_FAT19306	NOT10	342
2415087	NOT10_FAT19306	NOT10	312
2415088	NOT10_FAT19306	NOT10	116
2415089	NOT10_FAT19306	NOT10	306
2415090	NOT10_FAT19306	NOT10	251
2415091	NOT10_FAT19306	NOT10	175
2415092	NOT10_FAT19306	NOT10	307
2415093	NOT10_FAT19306	NOT10	143
2415094	NOT10_FAT19306	NOT10	373
2415095	NOT10_FAT19306	NOT10	22
2415096	NOT10_FAT19306	NOT10	272
2415097	NOT10_FAT19306	NOT10	87
2415098	NOT10_FAT19306	NOT10	133
2415099	NOT10_FAT19306	NOT10	134
2415100	NOT10_FAT19306	NOT10	120
2415101	NOT10_FAT19306	NOT10	203
2415102	NOT10_FAT19306	NOT10	221
2415103	NOT10_FAT19306	NOT10	127
2415104	NOT10_FAT19306	NOT10	69
2415105	NOT10_FAT19306	NOT10	158
2415106	NOT10_FAT19306	NOT10	219
2415107	NOT10_FAT19306	NOT10	128
2415108	NOT10_FAT19306	NOT10	190
2415109	NOT10_FAT19306	NOT10	153
2415110	NOT10_FAT19306	NOT10	220
2415111	NOT10_FAT19306	NOT10	82
2415112	NOT10_FAT19306	NOT10	203
2415113	NOT10_FAT19306	NOT10	101
2415114	NOT10_FAT19306	NOT10	259
2415115	NOT10_FAT19306	NOT10	44
2415116	NOT10_FAT19306	NOT10	48
2415117	NOT10_FAT19306	NOT10	131
2415118	NOT10_FAT19306	NOT10	96
2415119	NOT10_FAT19306	NOT10	208
2415120	NOT10_FAT19306	NOT10	210
2415121	NOT10_FAT19306	NOT10	77
2415122	NOT10_FAT19306	NOT10	303
2415123	NOT10_FAT19306	NOT10	203
2415124	NOT10_FAT19306	NOT10	44
2415125	NOT10_FAT19306	NOT10	128
2415126	NOT10_FAT19306	NOT10	153
2415127	NOT10_FAT19306	NOT10	119
2415128	NOT10_FAT19306	NOT10	219
2415129	NOT10_FAT19306	NOT10	101
2415130	NOT10_FAT19306	NOT10	158
2415131	NOT10_FAT19306	NOT10	190
2415132	NOT10_FAT19306	NOT10	82
2415133	NOT10_FAT19306	NOT10	259
2415134	NOT10_FAT19306	NOT10	220
2415135	NOT10_FAT19306	NOT10	48
2415136	NOT10_FAT19306	NOT10	131
2415137	NOT10_FAT19306	NOT10	96
2415138	NOT10_FAT19306	NOT10	208
2415139	NOT10_FAT19306	NOT10	210
2415140	NOT10_FAT19306	NOT10	77
2415141	NOT10_FAT19306	NOT10	303
2415142	NOT10_FAT19306	NOT10	198
2415143	NOT10_FAT19306	NOT10	208
2415144	NOT10_FAT19306	NOT10	119
2415145	NOT10_FAT19306	NOT10	105
2415146	NOT10_FAT19306	NOT10	119
2415147	NOT10_FAT19306	NOT10	105
2415148	NOT10_FAT19306	NOT10	137
2415149	NOT10_FAT19306	NOT10	74
2415150	NOT10_FAT19306	NOT10	123
2415151	NOT10_FAT19306	NOT10	75
2415152	NOT10_FAT19306	NOT10	105
2415153	NOT10_FAT19306	NOT10	44
2415154	NOT10_FAT19306	NOT10	134
2415155	NOT10_FAT19306	NOT10	105
2415156	NOT10_FAT19306	NOT10	112
2415157	NOT10_FAT19306	NOT10	191
2415158	NOT10_FAT19306	NOT10	101
2415159	NOT10_FAT19306	NOT10	112
2415160	NOT10_FAT19306	NOT10	191
2415161	NOT10_FAT19306	NOT10	232
2415162	NOT10_FAT19306	NOT10	6
2415163	NOT10_FAT19306	NOT10	101
2415164	NOT10_FAT19306	NOT10	257
2415165	NOT10_FAT19306	NOT10	210
2415166	NOT10_FAT19306	NOT10	203
2415167	NOT10_FAT19306	NOT10	174
2415168	NOT10_FAT19306	NOT10	321
2415169	NOT10_FAT19306	NOT10	244
2415170	NOT10_FAT19306	NOT10	209
2415171	NOT10_FAT19306	NOT10	150
2415172	NOT10_FAT19306	NOT10	159
2415173	NOT10_FAT19306	NOT10	142
2415174	NOT10_FAT19306	NOT10	142
2415175	NOT10_FAT19306	NOT10	267
2415176	NOT10_FAT19306	NOT10	12
2415177	NOT10_FAT19306	NOT10	121
2415178	NOT10_FAT19306	NOT10	278
2415179	NOT10_FAT19306	NOT10	280
2415180	NOT10_FAT19306	NOT10	134
2415181	NOT10_FAT19306	NOT10	241
2415182	NOT10_FAT19306	NOT10	156
2415183	NOT10_FAT19306	NOT10	86
2415184	NOT10_FAT19306	NOT10	191
2415185	NOT10_FAT19306	NOT10	232
2415186	NOT10_FAT19306	NOT10	149
2415187	NOT10_FAT19306	NOT10	150
2415188	NOT10_FAT19306	NOT10	244
2415189	NOT10_FAT19306	NOT10	210
2415190	NOT10_FAT19306	NOT10	321
2415191	NOT10_FAT19306	NOT10	209
2415192	NOT10_FAT19306	NOT10	203
2415193	NOT10_FAT19306	NOT10	174
2415194	NOT10_FAT19306	NOT10	257
2415195	NOT10_FAT19306	NOT10	101
2415196	NOT10_FAT19306	NOT10	6
2415197	NOT10_FAT19306	NOT10	159
2415198	NOT10_FAT19306	NOT10	142
2415199	NOT10_FAT19306	NOT10	142
2415200	NOT10_FAT19306	NOT10	267
2415201	NOT10_FAT19306	NOT10	12
2415202	NOT10_FAT19306	NOT10	121
2415203	NOT10_FAT19306	NOT10	278
2415204	NOT10_FAT19306	NOT10	280
2415205	NOT10_FAT19306	NOT10	134
2415206	NOT10_FAT19306	NOT10	241
2415207	NOT10_FAT19306	NOT10	156
2415208	NOT10_FAT19306	NOT10	86
2415209	NOT10_FAT19306	NOT10	244
2415210	NOT10_FAT19306	NOT10	210
2415211	NOT10_FAT19306	NOT10	321
2415212	NOT10_FAT19306	NOT10	209
2415213	NOT10_FAT19306	NOT10	203
2415214	NOT10_FAT19306	NOT10	174
2415215	NOT10_FAT19306	NOT10	150
2415216	NOT10_FAT19306	NOT10	257
2415217	NOT10_FAT19306	NOT10	101
2415218	NOT10_FAT19306	NOT10	6
2415219	NOT10_FAT19306	NOT10	159
2415220	NOT10_FAT19306	NOT10	142
2415221	NOT10_FAT19306	NOT10	142
2415222	NOT10_FAT19306	NOT10	267
2415223	NOT10_FAT19306	NOT10	12
2415224	NOT10_FAT19306	NOT10	121
2415225	NOT10_FAT19306	NOT10	278
2415226	NOT10_FAT19306	NOT10	280
2415227	NOT10_FAT19306	NOT10	134
2415228	NOT10_FAT19306	NOT10	241
2415229	NOT10_FAT19306	NOT10	156
2415230	NOT10_FAT19306	NOT10	86
2415231	NOT10_FAT19306	NOT10	101
2415232	NOT10_FAT19306	NOT10	63
2415233	NOT10_FAT19306	NOT10	186
2415234	NOT10_FAT19306	NOT10	232
2415235	NOT10_FAT19306	NOT10	236
2415236	NOT10_FAT19306	NOT10	121
2415237	NOT10_FAT19306	NOT10	138
2415238	NOT10_FAT19306	NOT10	148
2415239	NOT10_FAT19306	NOT10	122
2415240	NOT10_FAT19306	NOT10	142
2415241	NOT10_FAT19306	NOT10	122
2415242	NOT10_FAT19306	NOT10	172
2415243	NOT10_FAT19306	NOT10	192
2415244	NOT10_FAT19306	NOT10	177
2415245	NOT10_FAT19306	NOT10	261
2415246	NOT10_FAT19306	NOT10	77
2415247	NOT10_FAT19306	NOT10	121
2415248	NOT10_FAT19306	NOT10	115
2415249	NOT10_FAT19306	NOT10	131
2415250	NOT10_FAT19306	NOT10	102
2415251	NOT10_FAT19306	NOT10	188
2415252	NOT10_FAT19306	NOT10	275
2415253	NOT10_FAT19306	NOT10	253
2415254	NOT10_FAT19306	NOT10	245
2415255	NOT10_FAT19306	NOT10	169
2415256	NOT10_FAT19306	NOT10	339
2415257	NOT10_FAT19306	NOT10	230
2415258	NOT10_FAT19306	NOT10	32
2415259	NOT10_FAT19306	NOT10	33
2415260	NOT10_FAT19306	NOT10	117
2415261	NOT10_FAT19306	NOT10	23
2415262	NOT10_FAT19306	NOT10	205
2415263	NOT10_FAT19306	NOT10	339
2415264	NOT10_FAT19306	NOT10	121
2415265	NOT10_FAT19306	NOT10	63
2415266	NOT10_FAT19306	NOT10	186
2415267	NOT10_FAT19306	NOT10	232
2415268	NOT10_FAT19306	NOT10	236
2415269	NOT10_FAT19306	NOT10	121
2415270	NOT10_FAT19306	NOT10	138
2415271	NOT10_FAT19306	NOT10	148
2415272	NOT10_FAT19306	NOT10	122
2415273	NOT10_FAT19306	NOT10	142
2415274	NOT10_FAT19306	NOT10	122
2415275	NOT10_FAT19306	NOT10	172
2415276	NOT10_FAT19306	NOT10	192
2415277	NOT10_FAT19306	NOT10	177
2415278	NOT10_FAT19306	NOT10	261
2415279	NOT10_FAT19306	NOT10	77
2415280	NOT10_FAT19306	NOT10	121
2415281	NOT10_FAT19306	NOT10	115
2415282	NOT10_FAT19306	NOT10	131
2415283	NOT10_FAT19306	NOT10	102
2415284	NOT10_FAT19306	NOT10	188
2415285	NOT10_FAT19306	NOT10	275
2415286	NOT10_FAT19306	NOT10	253
2415287	NOT10_FAT19306	NOT10	245
2415288	NOT10_FAT19306	NOT10	169
2415289	NOT10_FAT19306	NOT10	339
2415290	NOT10_FAT19306	NOT10	230
2415291	NOT10_FAT19306	NOT10	32
2415292	NOT10_FAT19306	NOT10	33
2415293	NOT10_FAT19306	NOT10	117
2415294	NOT10_FAT19306	NOT10	23
2415295	NOT10_FAT19306	NOT10	205
2415296	NOT10_FAT19306	NOT10	339
2415297	NOT10_FAT19306	NOT10	121
2415298	NOT10_FAT19306	NOT10	172
2415299	NOT10_FAT19306	NOT10	261
2415300	NOT10_FAT19306	NOT10	138
2415301	NOT10_FAT19306	NOT10	186
2415302	NOT10_FAT19306	NOT10	232
2415303	NOT10_FAT19306	NOT10	148
2415304	NOT10_FAT19306	NOT10	131
2415305	NOT10_FAT19306	NOT10	77
2415306	NOT10_FAT19306	NOT10	236
2415307	NOT10_FAT19306	NOT10	63
2415308	NOT10_FAT19306	NOT10	122
2415309	NOT10_FAT19306	NOT10	177
2415310	NOT10_FAT19306	NOT10	115
2415311	NOT10_FAT19306	NOT10	142
2415312	NOT10_FAT19306	NOT10	192
2415313	NOT10_FAT19306	NOT10	122
2415314	NOT10_FAT19306	NOT10	121
2415315	NOT10_FAT19306	NOT10	102
2415316	NOT10_FAT19306	NOT10	188
2415317	NOT10_FAT19306	NOT10	275
2415318	NOT10_FAT19306	NOT10	253
2415319	NOT10_FAT19306	NOT10	245
2415320	NOT10_FAT19306	NOT10	169
2415321	NOT10_FAT19306	NOT10	339
2415322	NOT10_FAT19306	NOT10	230
2415323	NOT10_FAT19306	NOT10	32
2415324	NOT10_FAT19306	NOT10	33
2415325	NOT10_FAT19306	NOT10	117
2415326	NOT10_FAT19306	NOT10	23
2415327	NOT10_FAT19306	NOT10	205
2415328	NOT10_FAT19306	NOT10	339
2415329	NOT10_FAT19306	NOT10	208
2415330	NOT10_FAT19306	NOT10	142
2415331	NOT10_FAT19306	NOT10	163
2415332	NOT10_FAT19306	NOT10	206
2415333	NOT10_FAT19306	NOT10	151
2415334	NOT10_FAT19306	NOT10	160
2415335	NOT10_FAT19306	NOT10	163
2415336	NOT10_FAT19306	NOT10	150
2415337	NOT10_FAT19306	NOT10	107
2415338	NOT10_FAT19306	NOT10	76
2415339	NOT10_FAT19306	NOT10	30
2415340	NOT10_FAT19306	NOT10	132
2415341	NOT10_FAT19306	NOT10	176
2415342	NOT10_FAT19306	NOT10	151
2415343	NOT10_FAT19306	NOT10	93
2415344	NOT10_FAT19306	NOT10	107
2415345	NOT10_FAT19306	NOT10	160
2415346	NOT10_FAT19306	NOT10	68
2415347	NOT10_FAT19306	NOT10	163
2415348	NOT10_FAT19306	NOT10	107
2415349	NOT10_FAT19306	NOT10	158
2415350	NOT10_FAT19306	NOT10	141
2415351	NOT10_FAT19306	NOT10	167
2415352	NOT10_FAT19306	NOT10	158
2415353	NOT10_FAT19306	NOT10	230
2415354	NOT10_FAT19306	NOT10	89
2415355	NOT10_FAT19306	NOT10	150
2415356	NOT10_FAT19306	NOT10	96
2415357	NOT10_FAT19306	NOT10	178
2415358	NOT10_FAT19306	NOT10	209
2415359	NOT10_FAT19306	NOT10	101
2415360	NOT10_FAT19306	NOT10	130
2415361	NOT10_FAT19306	NOT10	107
2415362	NOT10_FAT19306	NOT10	164
2415363	NOT10_FAT19306	NOT10	10
2415364	NOT10_FAT19306	NOT10	209
2415365	NOT10_FAT19306	NOT10	76
2415366	NOT10_FAT19306	NOT10	30
2415367	NOT10_FAT19306	NOT10	264
2415368	NOT10_FAT19306	NOT10	116
2415369	NOT10_FAT19306	NOT10	80
2415370	NOT10_FAT19306	NOT10	22
2415371	NOT10_FAT19306	NOT10	206
2415372	NOT10_FAT19306	NOT10	142
2415373	NOT10_FAT19306	NOT10	113
2415374	NOT10_FAT19306	NOT10	132
2415375	NOT10_FAT19306	NOT10	176
2415376	NOT10_FAT19306	NOT10	93
2415377	NOT10_FAT19306	NOT10	107
2415378	NOT10_FAT19306	NOT10	160
2415379	NOT10_FAT19306	NOT10	68
2415380	NOT10_FAT19306	NOT10	107
2415381	NOT10_FAT19306	NOT10	158
2415382	NOT10_FAT19306	NOT10	141
2415383	NOT10_FAT19306	NOT10	167
2415384	NOT10_FAT19306	NOT10	158
2415385	NOT10_FAT19306	NOT10	230
2415386	NOT10_FAT19306	NOT10	89
2415387	NOT10_FAT19306	NOT10	150
2415388	NOT10_FAT19306	NOT10	96
2415389	NOT10_FAT19306	NOT10	178
2415390	NOT10_FAT19306	NOT10	209
2415391	NOT10_FAT19306	NOT10	101
2415392	NOT10_FAT19306	NOT10	130
2415393	NOT10_FAT19306	NOT10	107
2415394	NOT10_FAT19306	NOT10	164
2415395	NOT10_FAT19306	NOT10	10
2415396	NOT10_FAT19306	NOT10	209
2415397	NOT10_FAT19306	NOT10	30
2415398	NOT10_FAT19306	NOT10	264
2415399	NOT10_FAT19306	NOT10	116
2415400	NOT10_FAT19306	NOT10	80
2415401	NOT10_FAT19306	NOT10	22
2415402	NOT10_FAT19306	NOT10	160
2415403	NOT10_FAT19306	NOT10	163
2415404	NOT10_FAT19306	NOT10	107
2415405	NOT10_FAT19306	NOT10	151
2415406	NOT10_FAT19306	NOT10	93
2415407	NOT10_FAT19306	NOT10	160
2415408	NOT10_FAT19306	NOT10	163
2415409	NOT10_FAT19306	NOT10	150
2415410	NOT10_FAT19306	NOT10	107
2415411	NOT10_FAT19306	NOT10	76
2415412	NOT10_FAT19306	NOT10	30
2415413	NOT10_FAT19306	NOT10	151
2415414	NOT10_FAT19306	NOT10	150
2415415	NOT10_FAT19306	NOT10	76
2415416	NOT10_FAT19306	NOT10	30
2415417	NOT10_FAT19306	NOT10	150
2415418	NOT10_FAT19306	NOT10	76
2415419	NOT10_FAT19306	NOT10	160
2415420	NOT10_FAT19306	NOT10	151
2415421	NOT10_FAT19306	NOT10	30
2415422	NOT10_FAT19306	NOT10	99
2415423	NOT10_FAT19306	NOT10	78
2415424	NOT10_FAT19306	NOT10	98
2415425	NOT10_FAT19306	NOT10	84
2415426	NOT10_FAT19306	NOT10	198
2415427	NOT10_FAT19306	NOT10	72
2415428	NOT10_FAT19306	NOT10	283
2415429	NOT10_FAT19306	NOT10	70
2415430	NOT10_FAT19306	NOT10	138
2415431	NOT10_FAT19306	NOT10	341
2415432	NOT10_FAT19306	NOT10	183
2415433	NOT10_FAT19306	NOT10	99
2415434	NOT10_FAT19306	NOT10	78
2415435	NOT10_FAT19306	NOT10	98
2415436	NOT10_FAT19306	NOT10	84
2415437	NOT10_FAT19306	NOT10	72
2415438	NOT10_FAT19306	NOT10	283
2415439	NOT10_FAT19306	NOT10	70
2415440	NOT10_FAT19306	NOT10	138
2415441	NOT10_FAT19306	NOT10	183
2415442	NOT10_FAT19306	NOT10	84
2415443	NOT10_FAT19306	NOT10	198
2415444	NOT10_FAT19306	NOT10	70
2415445	NOT10_FAT19306	NOT10	70
2415446	NOT10_FAT19306	NOT10	70
2415447	NOT10_FAT19306	NOT10	70
2415448	NOT10_FAT19306	NOT10	119
2415449	NOT10_FAT19306	NOT10	135
2415450	NOT10_FAT19306	NOT10	119
2415451	NOT10_FAT19306	NOT10	176
2415452	NOT10_FAT19306	NOT10	47
2415453	NOT10_FAT19306	NOT10	72
2415454	NOT10_FAT19306	NOT10	189
2415455	NOT10_FAT19306	NOT10	152
2415456	NOT10_FAT19306	NOT10	151
2415457	NOT10_FAT19306	NOT10	138
2415458	NOT10_FAT19306	NOT10	154
2415459	NOT10_FAT19306	NOT10	152
2415460	NOT10_FAT19306	NOT10	251
2415461	NOT10_FAT19306	NOT10	81
2415462	NOT10_FAT19306	NOT10	64
2415463	NOT10_FAT19306	NOT10	59
2415464	NOT10_FAT19306	NOT10	93
2415465	NOT10_FAT19306	NOT10	78
2415466	NOT10_FAT19306	NOT10	93
2415467	NOT10_FAT19306	NOT10	296
2415468	NOT10_FAT19306	NOT10	157
2415469	NOT10_FAT19306	NOT10	42
2415470	NOT10_FAT19306	NOT10	314
2415471	NOT10_FAT19306	NOT10	92
2415472	NOT10_FAT19306	NOT10	78
2415473	NOT10_FAT19306	NOT10	50
2415474	NOT10_FAT19306	NOT10	119
2415475	NOT10_FAT19306	NOT10	152
2415476	NOT10_FAT19306	NOT10	138
2415477	NOT10_FAT19306	NOT10	72
2415478	NOT10_FAT19306	NOT10	152
2415479	NOT10_FAT19306	NOT10	151
2415480	NOT10_FAT19306	NOT10	251
2415481	NOT10_FAT19306	NOT10	64
2415482	NOT10_FAT19306	NOT10	189
2415483	NOT10_FAT19306	NOT10	157
2415484	NOT10_FAT19306	NOT10	81
2415485	NOT10_FAT19306	NOT10	78
2415486	NOT10_FAT19306	NOT10	93
2415487	NOT10_FAT19306	NOT10	47
2415488	NOT10_FAT19306	NOT10	59
2415489	NOT10_FAT19306	NOT10	154
2415490	NOT10_FAT19306	NOT10	135
2415491	NOT10_FAT19306	NOT10	176
2415492	NOT10_FAT19306	NOT10	93
2415493	NOT10_FAT19306	NOT10	296
2415494	NOT10_FAT19306	NOT10	42
2415495	NOT10_FAT19306	NOT10	314
2415496	NOT10_FAT19306	NOT10	92
2415497	NOT10_FAT19306	NOT10	78
2415498	NOT10_FAT19306	NOT10	50
2415499	NOT10_FAT19306	NOT10	395
2415500	NOT10_FAT19306	NOT10	297
2415501	NOT10_FAT19306	NOT10	256
2415502	NOT10_FAT19306	NOT10	93
2415503	NOT10_FAT19306	NOT10	154
2415504	NOT10_FAT19306	NOT10	47
2415505	NOT10_FAT19306	NOT10	72
2415506	NOT10_FAT19306	NOT10	189
2415507	NOT10_FAT19306	NOT10	135
2415508	NOT10_FAT19306	NOT10	152
2415509	NOT10_FAT19306	NOT10	151
2415510	NOT10_FAT19306	NOT10	138
2415511	NOT10_FAT19306	NOT10	176
2415512	NOT10_FAT19306	NOT10	152
2415513	NOT10_FAT19306	NOT10	251
2415514	NOT10_FAT19306	NOT10	81
2415515	NOT10_FAT19306	NOT10	64
2415516	NOT10_FAT19306	NOT10	59
2415517	NOT10_FAT19306	NOT10	93
2415518	NOT10_FAT19306	NOT10	119
2415519	NOT10_FAT19306	NOT10	78
2415520	NOT10_FAT19306	NOT10	296
2415521	NOT10_FAT19306	NOT10	157
2415522	NOT10_FAT19306	NOT10	42
2415523	NOT10_FAT19306	NOT10	314
2415524	NOT10_FAT19306	NOT10	92
2415525	NOT10_FAT19306	NOT10	78
2415526	NOT10_FAT19306	NOT10	50
2415527	NOT10_FAT19306	NOT10	314
2415528	NOT10_FAT19306	NOT10	314
2415529	NOT10_FAT19306	NOT10	47
2415530	NOT10_FAT19306	NOT10	92
2415531	NOT10_FAT19306	NOT10	78
2415532	NOT10_FAT19306	NOT10	314
2415533	NOT10_FAT19306	NOT10	256
2415534	NOT10_FAT19306	NOT10	395
2415535	NOT10_FAT19306	NOT10	226
2415536	NOT10_FAT19306	NOT10	70
2415537	NOT10_FAT19306	NOT10	122
2415538	NOT10_FAT19306	NOT10	124
2415539	NOT10_FAT19306	NOT10	130
2415540	NOT10_FAT19306	NOT10	256
2415541	NOT10_FAT19306	NOT10	395
2415542	NOT10_FAT19306	NOT10	226
2415543	NOT10_FAT19306	NOT10	141
2415544	NOT10_FAT19306	NOT10	337
2415545	NOT10_FAT19306	NOT10	162
2415546	NOT10_FAT19306	NOT10	77
2415547	NOT10_FAT19306	NOT10	240
2415548	NOT10_FAT19306	NOT10	277
2415549	NOT10_FAT19306	NOT10	326
2415550	NOT10_FAT19306	NOT10	319
2415551	NOT10_FAT19306	NOT10	375
2415552	NOT10_FAT19306	NOT10	139
2415553	NOT10_FAT19306	NOT10	157
2415554	NOT10_FAT19306	NOT10	55
2415555	NOT10_FAT19306	NOT10	256
2415556	NOT10_FAT19306	NOT10	395
2415557	NOT10_FAT19306	NOT10	141
2415558	NOT10_FAT19306	NOT10	337
2415559	NOT10_FAT19306	NOT10	77
2415560	NOT10_FAT19306	NOT10	240
2415561	NOT10_FAT19306	NOT10	277
2415562	NOT10_FAT19306	NOT10	326
2415563	NOT10_FAT19306	NOT10	319
2415564	NOT10_FAT19306	NOT10	375
2415565	NOT10_FAT19306	NOT10	139
2415566	NOT10_FAT19306	NOT10	256
2415567	NOT10_FAT19306	NOT10	395
2415568	NOT10_FAT19306	NOT10	226
2415569	NOT10_FAT19306	NOT10	162
2415570	NOT10_FAT19306	NOT10	70
2415571	NOT10_FAT19306	NOT10	122
2415572	NOT10_FAT19306	NOT10	124
2415573	NOT10_FAT19306	NOT10	130
2415574	NOT10_FAT19306	NOT10	157
2415575	NOT10_FAT19306	NOT10	55
2415576	NOT10_FAT19306	NOT10	256
2415577	NOT10_FAT19306	NOT10	395
2415578	NOT10_FAT19306	NOT10	226
2415579	NOT10_FAT19306	NOT10	141
2415580	NOT10_FAT19306	NOT10	337
2415581	NOT10_FAT19306	NOT10	162
2415582	NOT10_FAT19306	NOT10	70
2415583	NOT10_FAT19306	NOT10	122
2415584	NOT10_FAT19306	NOT10	124
2415585	NOT10_FAT19306	NOT10	130
2415586	NOT10_FAT19306	NOT10	77
2415587	NOT10_FAT19306	NOT10	240
2415588	NOT10_FAT19306	NOT10	277
2415589	NOT10_FAT19306	NOT10	326
2415590	NOT10_FAT19306	NOT10	319
2415591	NOT10_FAT19306	NOT10	375
2415592	NOT10_FAT19306	NOT10	139
2415593	NOT10_FAT19306	NOT10	157
2415594	NOT10_FAT19306	NOT10	55
2415595	NOT10_FAT19306	NOT10	141
2415596	NOT10_FAT19306	NOT10	337
2415597	NOT10_FAT19306	NOT10	226
2415598	NOT10_FAT19306	NOT10	162
2415599	NOT10_FAT19306	NOT10	77
2415600	NOT10_FAT19306	NOT10	240
2415601	NOT10_FAT19306	NOT10	277
2415602	NOT10_FAT19306	NOT10	326
2415603	NOT10_FAT19306	NOT10	319
2415604	NOT10_FAT19306	NOT10	375
2415605	NOT10_FAT19306	NOT10	139
2415606	NOT10_FAT19306	NOT10	157
2415607	NOT10_FAT19306	NOT10	55
2415608	NOT10_FAT19306	NOT10	141
2415609	NOT10_FAT19306	NOT10	337
2415610	NOT10_FAT19306	NOT10	70
2415611	NOT10_FAT19306	NOT10	122
2415612	NOT10_FAT19306	NOT10	124
2415613	NOT10_FAT19306	NOT10	130
2415614	NOT10_FAT19306	NOT10	77
2415615	NOT10_FAT19306	NOT10	240
2415616	NOT10_FAT19306	NOT10	277
2415617	NOT10_FAT19306	NOT10	326
2415618	NOT10_FAT19306	NOT10	77
2415619	NOT10_FAT19306	NOT10	162
2415620	NOT10_FAT19306	NOT10	141
2415621	NOT10_FAT19306	NOT10	337
2415622	NOT10_FAT19306	NOT10	319
2415623	NOT10_FAT19306	NOT10	375
2415624	NOT10_FAT19306	NOT10	139
2415625	NOT10_FAT19306	NOT10	157
2415626	NOT10_FAT19306	NOT10	55
2415627	NOT10_FAT19306	NOT10	122
2415628	NOT10_FAT19306	NOT10	124
2415629	NOT10_FAT19306	NOT10	70
2415630	NOT10_FAT19306	NOT10	130
2415631	NOT10_FAT19306	NOT10	122
2415632	NOT10_FAT19306	NOT10	70
2415633	NOT10_FAT19306	NOT10	226
2415634	NOT10_FAT19306	NOT10	124
2415635	NOT10_FAT19306	NOT10	130
2415636	NOT10_FAT19306	NOT10	162
2415637	NOT10_FAT19306	NOT10	375
2415638	NOT10_FAT19306	NOT10	319
2415639	NOT10_FAT19306	NOT10	277
2415640	NOT10_FAT19306	NOT10	139
2415641	NOT10_FAT19306	NOT10	157
2415642	NOT10_FAT19306	NOT10	55
2415643	NOT10_FAT19306	NOT10	240
2415644	NOT10_FAT19306	NOT10	277
2415645	NOT10_FAT19306	NOT10	137
2415646	NOT10_FAT19306	NOT10	310
2415647	NOT10_FAT19306	NOT10	373
2415648	NOT10_FAT19306	NOT10	27
2415649	NOT10_FAT19306	NOT10	151
2415650	NOT10_FAT19306	NOT10	212
2415651	NOT10_FAT19306	NOT10	73
2415652	NOT10_FAT19306	NOT10	106
2415653	NOT10_FAT19306	NOT10	170
2415654	NOT10_FAT19306	NOT10	151
2415655	NOT10_FAT19306	NOT10	73
2415656	NOT10_FAT19306	NOT10	116
2415657	NOT10_FAT19306	NOT10	98
2415658	NOT10_FAT19306	NOT10	111
2415659	NOT10_FAT19306	NOT10	144
2415660	NOT10_FAT19306	NOT10	60
2415661	NOT10_FAT19306	NOT10	18
2415662	NOT10_FAT19306	NOT10	157
2415663	NOT10_FAT19306	NOT10	126
2415664	NOT10_FAT19306	NOT10	139
2415665	NOT10_FAT19306	NOT10	95
2415666	NOT10_FAT19306	NOT10	284
2415667	NOT10_FAT19306	NOT10	81
2415668	NOT10_FAT19306	NOT10	158
2415669	NOT10_FAT19306	NOT10	182
2415670	NOT10_FAT19306	NOT10	76
2415671	NOT10_FAT19306	NOT10	155
2415672	NOT10_FAT19306	NOT10	260
2415673	NOT10_FAT19306	NOT10	84
2415674	NOT10_FAT19306	NOT10	62
2415675	NOT10_FAT19306	NOT10	151
2415676	NOT10_FAT19306	NOT10	27
2415677	NOT10_FAT19306	NOT10	212
2415678	NOT10_FAT19306	NOT10	73
2415679	NOT10_FAT19306	NOT10	106
2415680	NOT10_FAT19306	NOT10	170
2415681	NOT10_FAT19306	NOT10	151
2415682	NOT10_FAT19306	NOT10	73
2415683	NOT10_FAT19306	NOT10	116
2415684	NOT10_FAT19306	NOT10	98
2415685	NOT10_FAT19306	NOT10	111
2415686	NOT10_FAT19306	NOT10	144
2415687	NOT10_FAT19306	NOT10	60
2415688	NOT10_FAT19306	NOT10	18
2415689	NOT10_FAT19306	NOT10	157
2415690	NOT10_FAT19306	NOT10	126
2415691	NOT10_FAT19306	NOT10	139
2415692	NOT10_FAT19306	NOT10	95
2415693	NOT10_FAT19306	NOT10	284
2415694	NOT10_FAT19306	NOT10	81
2415695	NOT10_FAT19306	NOT10	158
2415696	NOT10_FAT19306	NOT10	182
2415697	NOT10_FAT19306	NOT10	76
2415698	NOT10_FAT19306	NOT10	155
2415699	NOT10_FAT19306	NOT10	260
2415700	NOT10_FAT19306	NOT10	84
2415701	NOT10_FAT19306	NOT10	62
2415702	NOT10_FAT19306	NOT10	18
2415703	NOT10_FAT19306	NOT10	239
2415704	NOT10_FAT19306	NOT10	65
2415705	NOT10_FAT19306	NOT10	114
2415706	NOT10_FAT19306	NOT10	97
2415707	NOT10_FAT19306	NOT10	255
2415708	NOT10_FAT19306	NOT10	230
2415709	NOT10_FAT19306	NOT10	92
2415710	NOT10_FAT19306	NOT10	94
2415711	NOT10_FAT19306	NOT10	301
2415712	NOT10_FAT19306	NOT10	27
2415713	NOT10_FAT19306	NOT10	89
2415714	NOT10_FAT19306	NOT10	231
2415715	NOT10_FAT19306	NOT10	220
2415716	NOT10_FAT19306	NOT10	249
2415717	NOT10_FAT19306	NOT10	135
2415718	NOT10_FAT19306	NOT10	160
2415719	NOT10_FAT19306	NOT10	95
2415720	NOT10_FAT19306	NOT10	120
2415721	NOT10_FAT19306	NOT10	197
2415722	NOT10_FAT19306	NOT10	79
2415723	NOT10_FAT19306	NOT10	65
2415724	NOT10_FAT19306	NOT10	239
2415725	NOT10_FAT19306	NOT10	114
2415726	NOT10_FAT19306	NOT10	97
2415727	NOT10_FAT19306	NOT10	255
2415728	NOT10_FAT19306	NOT10	230
2415729	NOT10_FAT19306	NOT10	92
2415730	NOT10_FAT19306	NOT10	94
2415731	NOT10_FAT19306	NOT10	301
2415732	NOT10_FAT19306	NOT10	231
2415733	NOT10_FAT19306	NOT10	89
2415734	NOT10_FAT19306	NOT10	27
2415735	NOT10_FAT19306	NOT10	220
2415736	NOT10_FAT19306	NOT10	249
2415737	NOT10_FAT19306	NOT10	135
2415738	NOT10_FAT19306	NOT10	160
2415739	NOT10_FAT19306	NOT10	95
2415740	NOT10_FAT19306	NOT10	120
2415741	NOT10_FAT19306	NOT10	197
2415742	NOT10_FAT19306	NOT10	79
2415743	NOT10_FAT19306	NOT10	169
2415744	NOT10_FAT19306	NOT10	209
2415745	NOT10_FAT19306	NOT10	118
2415746	NOT10_FAT19306	NOT10	103
2415747	NOT10_FAT19306	NOT10	133
2415748	NOT10_FAT19306	NOT10	169
2415749	NOT10_FAT19306	NOT10	209
2415750	NOT10_FAT19306	NOT10	118
2415751	NOT10_FAT19306	NOT10	103
2415752	NOT10_FAT19306	NOT10	133
2415753	NOT10_FAT19306	NOT10	169
2415754	NOT10_FAT19306	NOT10	118
2415755	NOT10_FAT19306	NOT10	103
2415756	NOT10_FAT19306	NOT10	143
2415757	NOT10_FAT19306	NOT10	133
2415758	NOT10_FAT19306	NOT10	77
2415759	NOT10_FAT19306	NOT10	194
2415760	NOT10_FAT19306	NOT10	143
2415761	NOT10_FAT19306	NOT10	55
2415762	NOT10_FAT19306	NOT10	62
2415763	NOT10_FAT19306	NOT10	69
2415764	NOT10_FAT19306	NOT10	246
2415765	NOT10_FAT19306	NOT10	95
2415766	NOT10_FAT19306	NOT10	59
2415767	NOT10_FAT19306	NOT10	155
2415768	NOT10_FAT19306	NOT10	123
2415769	NOT10_FAT19306	NOT10	69
2415770	NOT10_FAT19306	NOT10	292
2415771	NOT10_FAT19306	NOT10	207
2415772	NOT10_FAT19306	NOT10	288
2415773	NOT10_FAT19306	NOT10	292
2415774	NOT10_FAT19306	NOT10	403
2415775	NOT10_FAT19306	NOT10	206
2415776	NOT10_FAT19306	NOT10	203
2415777	NOT10_FAT19306	NOT10	128
2415778	NOT10_FAT19306	NOT10	228
2415779	NOT10_FAT19306	NOT10	246
2415780	NOT10_FAT19306	NOT10	95
2415781	NOT10_FAT19306	NOT10	89
2415782	NOT10_FAT19306	NOT10	59
2415783	NOT10_FAT19306	NOT10	281
2415784	NOT10_FAT19306	NOT10	228
2415785	NOT10_FAT19306	NOT10	153
2415786	NOT10_FAT19306	NOT10	260
2415787	NOT10_FAT19306	NOT10	121
2415788	NOT10_FAT19306	NOT10	155
2415789	NOT10_FAT19306	NOT10	341
2415790	NOT10_FAT19306	NOT10	153
2415791	NOT10_FAT19306	NOT10	195
2415792	NOT10_FAT19306	NOT10	284
2415793	NOT10_FAT19306	NOT10	176
2415794	NOT10_FAT19306	NOT10	106
2415795	NOT10_FAT19306	NOT10	207
2415796	NOT10_FAT19306	NOT10	292
2415797	NOT10_FAT19306	NOT10	292
2415798	NOT10_FAT19306	NOT10	69
2415799	NOT10_FAT19306	NOT10	246
2415800	NOT10_FAT19306	NOT10	95
2415801	NOT10_FAT19306	NOT10	59
2415802	NOT10_FAT19306	NOT10	59
2415803	NOT10_FAT19306	NOT10	281
2415804	NOT10_FAT19306	NOT10	106
2415805	NOT10_FAT19306	NOT10	176
2415806	NOT10_FAT19306	NOT10	95
2415807	NOT10_FAT19306	NOT10	244
2415808	NOT10_FAT19306	NOT10	110
2415809	NOT10_FAT19306	NOT10	207
2415810	NOT10_FAT19306	NOT10	314
2415811	NOT10_FAT19306	NOT10	126
2415812	NOT10_FAT19306	NOT10	151
2415813	NOT10_FAT19306	NOT10	269
2415814	NOT10_FAT19306	NOT10	139
2415815	NOT10_FAT19306	NOT10	170
2415816	NOT10_FAT19306	NOT10	283
2415817	NOT10_FAT19306	NOT10	314
2415818	NOT10_FAT19306	NOT10	322
2415819	NOT10_FAT19306	NOT10	230
2415820	NOT10_FAT19306	NOT10	161
2415821	NOT10_FAT19306	NOT10	163
2415822	NOT10_FAT19306	NOT10	219
2415823	NOT10_FAT19306	NOT10	126
2415824	NOT10_FAT19306	NOT10	136
2415825	NOT10_FAT19306	NOT10	192
2415826	NOT10_FAT19306	NOT10	349
2415827	NOT10_FAT19306	NOT10	311
2415828	NOT10_FAT19306	NOT10	199
2415829	NOT10_FAT19306	NOT10	167
2415830	NOT10_FAT19306	NOT10	203
2415831	NOT10_FAT19306	NOT10	318
2415832	NOT10_FAT19306	NOT10	197
2415833	NOT10_FAT19306	NOT10	152
2415834	NOT10_FAT19306	NOT10	175
2415835	NOT10_FAT19306	NOT10	107
2415836	NOT10_FAT19306	NOT10	239
2415837	NOT10_FAT19306	NOT10	371
2415838	NOT10_FAT19306	NOT10	234
2415839	NOT10_FAT19306	NOT10	235
2415840	NOT10_FAT19306	NOT10	227
2415841	NOT10_FAT19306	NOT10	126
2415842	NOT10_FAT19306	NOT10	349
2415843	NOT10_FAT19306	NOT10	121
2415844	NOT10_FAT19306	NOT10	121
2415845	NOT10_FAT19306	NOT10	95
2415846	NOT10_FAT19306	NOT10	121
2415847	NOT10_FAT19306	NOT10	33
2415848	NOT10_FAT19306	NOT10	132
2415849	NOT10_FAT19306	NOT10	153
2415850	NOT10_FAT19306	NOT10	90
2415851	NOT10_FAT19306	NOT10	111
2415852	NOT10_FAT19306	NOT10	276
2415853	NOT10_FAT19306	NOT10	119
2415854	NOT10_FAT19306	NOT10	127
2415855	NOT10_FAT19306	NOT10	125
2415856	NOT10_FAT19306	NOT10	155
2415857	NOT10_FAT19306	NOT10	111
2415858	NOT10_FAT19306	NOT10	141
2415859	NOT10_FAT19306	NOT10	142
2415860	NOT10_FAT19306	NOT10	198
2415861	NOT10_FAT19306	NOT10	136
2415862	NOT10_FAT19306	NOT10	188
2415863	NOT10_FAT19306	NOT10	89
2415864	NOT10_FAT19306	NOT10	69
2415865	NOT10_FAT19306	NOT10	209
2415866	NOT10_FAT19306	NOT10	154
2415867	NOT10_FAT19306	NOT10	259
2415868	NOT10_FAT19306	NOT10	30
2415869	NOT10_FAT19306	NOT10	193
2415870	NOT10_FAT19306	NOT10	143
2415871	NOT10_FAT19306	NOT10	272
2415872	NOT10_FAT19306	NOT10	334
2415873	NOT10_FAT19306	NOT10	328
2415874	NOT10_FAT19306	NOT10	139
2415875	NOT10_FAT19306	NOT10	58
2415876	NOT10_FAT19306	NOT10	271
2415877	NOT10_FAT19306	NOT10	116
2415878	NOT10_FAT19306	NOT10	109
2415879	NOT10_FAT19306	NOT10	251
2415880	NOT10_FAT19306	NOT10	239
2415881	NOT10_FAT19306	NOT10	272
2415882	NOT10_FAT19306	NOT10	328
2415883	NOT10_FAT19306	NOT10	139
2415884	NOT10_FAT19306	NOT10	58
2415885	NOT10_FAT19306	NOT10	271
2415886	NOT10_FAT19306	NOT10	57
2415887	NOT10_FAT19306	NOT10	116
2415888	NOT10_FAT19306	NOT10	109
2415889	NOT10_FAT19306	NOT10	251
2415890	NOT10_FAT19306	NOT10	33
2415891	NOT10_FAT19306	NOT10	90
2415892	NOT10_FAT19306	NOT10	111
2415893	NOT10_FAT19306	NOT10	119
2415894	NOT10_FAT19306	NOT10	155
2415895	NOT10_FAT19306	NOT10	111
2415896	NOT10_FAT19306	NOT10	141
2415897	NOT10_FAT19306	NOT10	142
2415898	NOT10_FAT19306	NOT10	198
2415899	NOT10_FAT19306	NOT10	121
2415900	NOT10_FAT19306	NOT10	136
2415901	NOT10_FAT19306	NOT10	188
2415902	NOT10_FAT19306	NOT10	89
2415903	NOT10_FAT19306	NOT10	69
2415904	NOT10_FAT19306	NOT10	209
2415905	NOT10_FAT19306	NOT10	154
2415906	NOT10_FAT19306	NOT10	259
2415907	NOT10_FAT19306	NOT10	30
2415908	NOT10_FAT19306	NOT10	193
2415909	NOT10_FAT19306	NOT10	143
2415910	NOT10_FAT19306	NOT10	272
2415911	NOT10_FAT19306	NOT10	334
2415912	NOT10_FAT19306	NOT10	328
2415913	NOT10_FAT19306	NOT10	139
2415914	NOT10_FAT19306	NOT10	58
2415915	NOT10_FAT19306	NOT10	271
2415916	NOT10_FAT19306	NOT10	116
2415917	NOT10_FAT19306	NOT10	109
2415918	NOT10_FAT19306	NOT10	251
2415919	NOT10_FAT19306	NOT10	367
2415920	NOT10_FAT19306	NOT10	33
2415921	NOT10_FAT19306	NOT10	132
2415922	NOT10_FAT19306	NOT10	153
2415923	NOT10_FAT19306	NOT10	90
2415924	NOT10_FAT19306	NOT10	111
2415925	NOT10_FAT19306	NOT10	276
2415926	NOT10_FAT19306	NOT10	119
2415927	NOT10_FAT19306	NOT10	127
2415928	NOT10_FAT19306	NOT10	125
2415929	NOT10_FAT19306	NOT10	155
2415930	NOT10_FAT19306	NOT10	111
2415931	NOT10_FAT19306	NOT10	141
2415932	NOT10_FAT19306	NOT10	142
2415933	NOT10_FAT19306	NOT10	198
2415934	NOT10_FAT19306	NOT10	136
2415935	NOT10_FAT19306	NOT10	188
2415936	NOT10_FAT19306	NOT10	89
2415937	NOT10_FAT19306	NOT10	69
2415938	NOT10_FAT19306	NOT10	209
2415939	NOT10_FAT19306	NOT10	154
2415940	NOT10_FAT19306	NOT10	259
2415941	NOT10_FAT19306	NOT10	30
2415942	NOT10_FAT19306	NOT10	143
2415943	NOT10_FAT19306	NOT10	272
2415944	NOT10_FAT19306	NOT10	334
2415945	NOT10_FAT19306	NOT10	139
2415946	NOT10_FAT19306	NOT10	58
2415947	NOT10_FAT19306	NOT10	367
2415948	NOT10_FAT19306	NOT10	239
2415949	NOT10_FAT19306	NOT10	334
2415950	NOT10_FAT19306	NOT10	271
2415951	NOT10_FAT19306	NOT10	109
2415952	NOT10_FAT19306	NOT10	251
2415953	NOT10_FAT19306	NOT10	367
2415954	NOT10_FAT19306	NOT10	239
2415955	NOT10_FAT19306	NOT10	272
2415956	NOT10_FAT19306	NOT10	334
2415957	NOT10_FAT19306	NOT10	328
2415958	NOT10_FAT19306	NOT10	116
2415959	NOT10_FAT19306	NOT10	109
2415960	NOT10_FAT19306	NOT10	239
2415961	NOT10_FAT19306	NOT10	328
2415962	NOT10_FAT19306	NOT10	139
2415963	NOT10_FAT19306	NOT10	57
2415964	NOT10_FAT19306	NOT10	116
2415965	NOT10_FAT19306	NOT10	367
2415966	NOT10_FAT19306	NOT10	239
2415967	NOT10_FAT19306	NOT10	132
2415968	NOT10_FAT19306	NOT10	153
2415969	NOT10_FAT19306	NOT10	33
2415970	NOT10_FAT19306	NOT10	276
2415971	NOT10_FAT19306	NOT10	119
2415972	NOT10_FAT19306	NOT10	127
2415973	NOT10_FAT19306	NOT10	125
2415974	NOT10_FAT19306	NOT10	193
2415975	NOT10_FAT19306	NOT10	143
2415976	NOT10_FAT19306	NOT10	272
2415977	NOT10_FAT19306	NOT10	328
2415978	NOT10_FAT19306	NOT10	139
2415979	NOT10_FAT19306	NOT10	271
2415980	NOT10_FAT19306	NOT10	57
2415981	NOT10_FAT19306	NOT10	116
2415982	NOT10_FAT19306	NOT10	367
2415983	NOT10_FAT19306	NOT10	239
2415984	NOT10_FAT19306	NOT10	334
2415985	NOT10_FAT19306	NOT10	271
2415986	NOT10_FAT19306	NOT10	57
2415987	NOT10_FAT19306	NOT10	109
2415988	NOT10_FAT19306	NOT10	367
2415989	NOT10_FAT19306	NOT10	132
2415990	NOT10_FAT19306	NOT10	111
2415991	NOT10_FAT19306	NOT10	153
2415992	NOT10_FAT19306	NOT10	90
2415993	NOT10_FAT19306	NOT10	276
2415994	NOT10_FAT19306	NOT10	127
2415995	NOT10_FAT19306	NOT10	125
2415996	NOT10_FAT19306	NOT10	155
2415997	NOT10_FAT19306	NOT10	111
2415998	NOT10_FAT19306	NOT10	141
2415999	NOT10_FAT19306	NOT10	142
2416000	NOT10_FAT19306	NOT10	198
2416001	NOT10_FAT19306	NOT10	136
2416002	NOT10_FAT19306	NOT10	188
2416003	NOT10_FAT19306	NOT10	89
2416004	NOT10_FAT19306	NOT10	69
2416005	NOT10_FAT19306	NOT10	209
2416006	NOT10_FAT19306	NOT10	154
2416007	NOT10_FAT19306	NOT10	259
2416008	NOT10_FAT19306	NOT10	30
2416009	NOT10_FAT19306	NOT10	193
2416010	NOT10_FAT19306	NOT10	143
2416011	NOT10_FAT19306	NOT10	251
2416012	NOT10_FAT19306	NOT10	132
2416013	NOT10_FAT19306	NOT10	111
2416014	NOT10_FAT19306	NOT10	153
2416015	NOT10_FAT19306	NOT10	33
2416016	NOT10_FAT19306	NOT10	90
2416017	NOT10_FAT19306	NOT10	276
2416018	NOT10_FAT19306	NOT10	119
2416019	NOT10_FAT19306	NOT10	127
2416020	NOT10_FAT19306	NOT10	125
2416021	NOT10_FAT19306	NOT10	155
2416022	NOT10_FAT19306	NOT10	111
2416023	NOT10_FAT19306	NOT10	141
2416024	NOT10_FAT19306	NOT10	142
2416025	NOT10_FAT19306	NOT10	198
2416026	NOT10_FAT19306	NOT10	136
2416027	NOT10_FAT19306	NOT10	188
2416028	NOT10_FAT19306	NOT10	89
2416029	NOT10_FAT19306	NOT10	69
2416030	NOT10_FAT19306	NOT10	209
2416031	NOT10_FAT19306	NOT10	154
2416032	NOT10_FAT19306	NOT10	259
2416033	NOT10_FAT19306	NOT10	30
2416034	NOT10_FAT19306	NOT10	193
2416035	NOT10_FAT19306	NOT10	143
2416036	NOT10_FAT19306	NOT10	58
2416037	NOT10_FAT19306	NOT10	57
2416038	NOT10_FAT19306	NOT10	132
2416039	NOT10_FAT19306	NOT10	111
2416040	NOT10_FAT19306	NOT10	153
2416041	NOT10_FAT19306	NOT10	33
2416042	NOT10_FAT19306	NOT10	90
2416043	NOT10_FAT19306	NOT10	276
2416044	NOT10_FAT19306	NOT10	119
2416045	NOT10_FAT19306	NOT10	127
2416046	NOT10_FAT19306	NOT10	125
2416047	NOT10_FAT19306	NOT10	155
2416048	NOT10_FAT19306	NOT10	111
2416049	NOT10_FAT19306	NOT10	141
2416050	NOT10_FAT19306	NOT10	142
2416051	NOT10_FAT19306	NOT10	198
2416052	NOT10_FAT19306	NOT10	136
2416053	NOT10_FAT19306	NOT10	188
2416054	NOT10_FAT19306	NOT10	89
2416055	NOT10_FAT19306	NOT10	69
2416056	NOT10_FAT19306	NOT10	209
2416057	NOT10_FAT19306	NOT10	154
2416058	NOT10_FAT19306	NOT10	259
2416059	NOT10_FAT19306	NOT10	30
2416060	NOT10_FAT19306	NOT10	193
2416061	NOT10_FAT19306	NOT10	58
2416062	NOT10_FAT19306	NOT10	57
2416063	NOT10_FAT19306	NOT10	251
2416064	NOT10_FAT19306	NOT10	121
2416065	NOT10_FAT19306	NOT10	95
2416066	NOT10_FAT19306	NOT10	93
2416067	NOT10_FAT19306	NOT10	121
2416068	NOT10_FAT19306	NOT10	95
2416069	NOT10_FAT19306	NOT10	93
2416070	NOT10_FAT19306	NOT10	88
2416071	NOT10_FAT19306	NOT10	57
2416072	NOT10_FAT19306	NOT10	107
2416073	NOT10_FAT19306	NOT10	69
2416074	NOT10_FAT19306	NOT10	127
2416075	NOT10_FAT19306	NOT10	334
2416076	NOT10_FAT19306	NOT10	95
2416077	NOT10_FAT19306	NOT10	93
2416078	NOT10_FAT19306	NOT10	88
2416079	NOT10_FAT19306	NOT10	57
2416080	NOT10_FAT19306	NOT10	107
2416081	NOT10_FAT19306	NOT10	69
2416082	NOT10_FAT19306	NOT10	127
2416083	NOT10_FAT19306	NOT10	88
2416084	NOT10_FAT19306	NOT10	57
2416085	NOT10_FAT19306	NOT10	107
2416086	NOT10_FAT19306	NOT10	69
2416087	NOT10_FAT19306	NOT10	127
2416088	NOT10_FAT19306	NOT10	95
2416089	NOT10_FAT19306	NOT10	93
2416090	NOT10_FAT19306	NOT10	88
2416091	NOT10_FAT19306	NOT10	57
2416092	NOT10_FAT19306	NOT10	107
2416093	NOT10_FAT19306	NOT10	69
2416094	NOT10_FAT19306	NOT10	127
2416095	NOT10_FAT19306	NOT10	93
2416096	NOT10_FAT19306	NOT10	88
2416097	NOT10_FAT19306	NOT10	57
2416098	NOT10_FAT19306	NOT10	107
2416099	NOT10_FAT19306	NOT10	69
2416100	NOT10_FAT19306	NOT10	127
2416101	NOT10_FAT19306	NOT10	95
2416102	NOT10_FAT19306	NOT10	93
2416103	NOT10_FAT19306	NOT10	88
2416104	NOT10_FAT19306	NOT10	57
2416105	NOT10_FAT19306	NOT10	107
2416106	NOT10_FAT19306	NOT10	69
2416107	NOT10_FAT19306	NOT10	127
2416108	NOT10_FAT19306	NOT10	53
2416109	NOT10_FAT19306	NOT10	53
2416110	NOT10_FAT19306	NOT10	53
2416111	NOT10_FAT19306	NOT10	272
2416112	NOT10_FAT19306	NOT10	53
2416113	NOT10_FAT19306	NOT10	272
2416114	NOT10_FAT19306	NOT10	53
2416115	NOT10_FAT19306	NOT10	272
2416116	NOT10_FAT19306	NOT10	149
2416117	NOT10_FAT19306	NOT10	243
2416118	NOT10_FAT19306	NOT10	253
2416119	NOT10_FAT19306	NOT10	171
2416120	NOT10_FAT19306	NOT10	90
2416121	NOT10_FAT19306	NOT10	302
2416122	NOT10_FAT19306	NOT10	149
2416123	NOT10_FAT19306	NOT10	243
2416124	NOT10_FAT19306	NOT10	253
2416125	NOT10_FAT19306	NOT10	171
2416126	NOT10_FAT19306	NOT10	90
2416127	NOT10_FAT19306	NOT10	302
2416128	NOT10_FAT19306	NOT10	149
2416129	NOT10_FAT19306	NOT10	243
2416130	NOT10_FAT19306	NOT10	253
2416131	NOT10_FAT19306	NOT10	171
2416132	NOT10_FAT19306	NOT10	90
2416133	NOT10_FAT19306	NOT10	302
2416134	NOT10_FAT19306	NOT10	149
2416135	NOT10_FAT19306	NOT10	243
2416136	NOT10_FAT19306	NOT10	253
2416137	NOT10_FAT19306	NOT10	171
2416138	NOT10_FAT19306	NOT10	90
2416139	NOT10_FAT19306	NOT10	302
2416140	NOT10_FAT19306	NOT10	72
2416141	NOT10_FAT19306	NOT10	107
2416142	NOT10_FAT19306	NOT10	145
2416143	NOT10_FAT19306	NOT10	72
2416144	NOT10_FAT19306	NOT10	72
2416145	NOT10_FAT19306	NOT10	174
2416146	NOT10_FAT19306	NOT10	107
2416147	NOT10_FAT19306	NOT10	145
2416148	NOT10_FAT19306	NOT10	92
2416149	NOT10_FAT19306	NOT10	119
2416150	NOT10_FAT19306	NOT10	174
2416151	NOT10_FAT19306	NOT10	145
2416152	NOT10_FAT19306	NOT10	107
2416153	NOT10_FAT19306	NOT10	72
2416154	NOT10_FAT19306	NOT10	174
2416155	NOT10_FAT19306	NOT10	107
2416156	NOT10_FAT19306	NOT10	145
2416157	NOT10_FAT19306	NOT10	72
2416158	NOT10_FAT19306	NOT10	174
2416159	NOT10_FAT19306	NOT10	107
2416160	NOT10_FAT19306	NOT10	145
2416161	NOT10_FAT19306	NOT10	72
2416162	NOT10_FAT19306	NOT10	174
2416163	NOT10_FAT19306	NOT10	107
2416164	NOT10_FAT19306	NOT10	145
2416165	NOT10_FAT19306	NOT10	174
2416166	NOT10_FAT19306	NOT10	122
2416167	NOT10_FAT19306	NOT10	122
2416168	NOT10_FAT19306	NOT10	191
2416169	NOT10_FAT19306	NOT10	247
2416170	NOT10_FAT19306	NOT10	290
2416171	NOT10_FAT19306	NOT10	336
2416172	NOT10_FAT19306	NOT10	168
2416173	NOT10_FAT19306	NOT10	233
2416174	NOT10_FAT19306	NOT10	230
2416175	NOT10_FAT19306	NOT10	189
2416176	NOT10_FAT19306	NOT10	231
2416177	NOT10_FAT19306	NOT10	103
2416178	NOT10_FAT19306	NOT10	191
2416179	NOT10_FAT19306	NOT10	247
2416180	NOT10_FAT19306	NOT10	290
2416181	NOT10_FAT19306	NOT10	336
2416182	NOT10_FAT19306	NOT10	168
2416183	NOT10_FAT19306	NOT10	233
2416184	NOT10_FAT19306	NOT10	230
2416185	NOT10_FAT19306	NOT10	189
2416186	NOT10_FAT19306	NOT10	231
2416187	NOT10_FAT19306	NOT10	103
2416188	NOT10_FAT19306	NOT10	247
2416189	NOT10_FAT19306	NOT10	191
2416190	NOT10_FAT19306	NOT10	290
2416191	NOT10_FAT19306	NOT10	336
2416192	NOT10_FAT19306	NOT10	168
2416193	NOT10_FAT19306	NOT10	233
2416194	NOT10_FAT19306	NOT10	230
2416195	NOT10_FAT19306	NOT10	189
2416196	NOT10_FAT19306	NOT10	231
2416197	NOT10_FAT19306	NOT10	103
2416198	NOT10_FAT19306	NOT10	289
2416199	NOT10_FAT19306	NOT10	289
2416200	NOT10_FAT19306	NOT10	120
2416201	NOT10_FAT19306	NOT10	179
2416202	NOT10_FAT19306	NOT10	201
2416203	NOT10_FAT19306	NOT10	250
2416204	NOT10_FAT19306	NOT10	166
2416205	NOT10_FAT19306	NOT10	70
2416206	NOT10_FAT19306	NOT10	230
2416207	NOT10_FAT19306	NOT10	474
2416208	NOT10_FAT19306	NOT10	354
2416209	NOT10_FAT19306	NOT10	417
2416210	NOT10_FAT19306	NOT10	196
2416211	NOT10_FAT19306	NOT10	350
2416212	NOT10_FAT19306	NOT10	474
2416213	NOT10_FAT19306	NOT10	354
2416214	NOT10_FAT19306	NOT10	417
2416215	NOT10_FAT19306	NOT10	196
2416216	NOT10_FAT19306	NOT10	354
2416217	NOT10_FAT19306	NOT10	417
2416218	NOT10_FAT19306	NOT10	196
2416219	NOT10_FAT19306	NOT10	354
2416220	NOT10_FAT19306	NOT10	417
2416221	NOT10_FAT19306	NOT10	196
2416222	NOT10_FAT19306	NOT10	354
2416223	NOT10_FAT19306	NOT10	417
2416224	NOT10_FAT19306	NOT10	196
2416225	NOT10_FAT19306	NOT10	350
2416226	NOT10_FAT19306	NOT10	62
2416227	NOT10_FAT19306	NOT10	91
2416228	NOT10_FAT19306	NOT10	147
2416229	NOT10_FAT19306	NOT10	131
2416230	NOT10_FAT19306	NOT10	181
2416231	NOT10_FAT19306	NOT10	112
2416232	NOT10_FAT19306	NOT10	86
2416233	NOT10_FAT19306	NOT10	250
2416234	NOT10_FAT19306	NOT10	95
2416235	NOT10_FAT19306	NOT10	148
2416236	NOT10_FAT19306	NOT10	85
2416237	NOT10_FAT19306	NOT10	77
2416238	NOT10_FAT19306	NOT10	141
2416239	NOT10_FAT19306	NOT10	107
2416240	NOT10_FAT19306	NOT10	63
2416241	NOT10_FAT19306	NOT10	267
2416242	NOT10_FAT19306	NOT10	186
2416243	NOT10_FAT19306	NOT10	350
2416244	NOT10_FAT19306	NOT10	62
2416245	NOT10_FAT19306	NOT10	91
2416246	NOT10_FAT19306	NOT10	147
2416247	NOT10_FAT19306	NOT10	131
2416248	NOT10_FAT19306	NOT10	181
2416249	NOT10_FAT19306	NOT10	112
2416250	NOT10_FAT19306	NOT10	86
2416251	NOT10_FAT19306	NOT10	250
2416252	NOT10_FAT19306	NOT10	95
2416253	NOT10_FAT19306	NOT10	148
2416254	NOT10_FAT19306	NOT10	85
2416255	NOT10_FAT19306	NOT10	77
2416256	NOT10_FAT19306	NOT10	141
2416257	NOT10_FAT19306	NOT10	107
2416258	NOT10_FAT19306	NOT10	63
2416259	NOT10_FAT19306	NOT10	186
2416260	NOT10_FAT19306	NOT10	62
2416261	NOT10_FAT19306	NOT10	85
2416262	NOT10_FAT19306	NOT10	62
2416263	NOT10_FAT19306	NOT10	314
2416264	NOT10_FAT19306	NOT10	234
2416265	NOT10_FAT19306	NOT10	213
2416266	NOT10_FAT19306	NOT10	238
2416267	NOT10_FAT19306	NOT10	238
2416268	NOT10_FAT19306	NOT10	192
2416269	NOT10_FAT19306	NOT10	294
2416270	NOT10_FAT19306	NOT10	312
2416271	NOT10_FAT19306	NOT10	234
2416272	NOT10_FAT19306	NOT10	213
2416273	NOT10_FAT19306	NOT10	238
2416274	NOT10_FAT19306	NOT10	238
2416275	NOT10_FAT19306	NOT10	192
2416276	NOT10_FAT19306	NOT10	234
2416277	NOT10_FAT19306	NOT10	213
2416278	NOT10_FAT19306	NOT10	238
2416279	NOT10_FAT19306	NOT10	238
2416280	NOT10_FAT19306	NOT10	192
2416281	NOT10_FAT19306	NOT10	300
2416282	NOT10_FAT19306	NOT10	244
2416283	NOT10_FAT19306	NOT10	300
2416284	NOT10_FAT19306	NOT10	98
2416285	NOT10_FAT19306	NOT10	153
2416286	NOT10_FAT19306	NOT10	188
2416287	NOT10_FAT19306	NOT10	115
2416288	NOT10_FAT19306	NOT10	75
2416289	NOT10_FAT19306	NOT10	182
2416290	NOT10_FAT19306	NOT10	276
2416291	NOT10_FAT19306	NOT10	411
2416292	NOT10_FAT19306	NOT10	239
2416293	NOT10_FAT19306	NOT10	399
2416294	NOT10_FAT19306	NOT10	245
2416295	NOT10_FAT19306	NOT10	276
2416296	NOT10_FAT19306	NOT10	141
2416297	NOT10_FAT19306	NOT10	275
2416298	NOT10_FAT19306	NOT10	198
2416299	NOT10_FAT19306	NOT10	122
2416300	NOT10_FAT19306	NOT10	110
2416301	NOT10_FAT19306	NOT10	98
2416302	NOT10_FAT19306	NOT10	160
2416303	NOT10_FAT19306	NOT10	364
2416304	NOT10_FAT19306	NOT10	113
2416305	NOT10_FAT19306	NOT10	44
2416306	NOT10_FAT19306	NOT10	51
2416307	NOT10_FAT19306	NOT10	118
2416308	NOT10_FAT19306	NOT10	162
2416309	NOT10_FAT19306	NOT10	245
2416310	NOT10_FAT19306	NOT10	156
2416311	NOT10_FAT19306	NOT10	250
2416312	NOT10_FAT19306	NOT10	158
2416313	NOT10_FAT19306	NOT10	210
2416314	NOT10_FAT19306	NOT10	145
2416315	NOT10_FAT19306	NOT10	130
2416316	NOT10_FAT19306	NOT10	150
2416317	NOT10_FAT19306	NOT10	139
2416318	NOT10_FAT19306	NOT10	253
2416319	NOT10_FAT19306	NOT10	8
2416320	NOT10_FAT19306	NOT10	8
2416321	NOT10_FAT19306	NOT10	162
2416322	NOT10_FAT19306	NOT10	108
2416323	NOT10_FAT19306	NOT10	143
2416324	NOT10_FAT19306	NOT10	153
2416325	NOT10_FAT19306	NOT10	328
2416326	NOT10_FAT19306	NOT10	198
2416327	NOT10_FAT19306	NOT10	131
2416328	NOT10_FAT19306	NOT10	262
2416329	NOT10_FAT19306	NOT10	284
2416330	NOT10_FAT19306	NOT10	262
2416331	NOT10_FAT19306	NOT10	215
2416332	NOT10_FAT19306	NOT10	259
2416333	NOT10_FAT19306	NOT10	255
2416334	NOT10_FAT19306	NOT10	100
2416335	NOT10_FAT19306	NOT10	118
2416336	NOT10_FAT19306	NOT10	292
2416337	NOT10_FAT19306	NOT10	172
2416338	NOT10_FAT19306	NOT10	263
2416339	NOT10_FAT19306	NOT10	150
2416340	NOT10_FAT19306	NOT10	115
2416341	NOT10_FAT19306	NOT10	118
2416342	NOT10_FAT19306	NOT10	295
2416343	NOT10_FAT19306	NOT10	170
2416344	NOT10_FAT19306	NOT10	78
2416345	NOT10_FAT19306	NOT10	144
2416346	NOT10_FAT19306	NOT10	91
2416347	NOT10_FAT19306	NOT10	125
2416348	NOT10_FAT19306	NOT10	117
2416349	NOT10_FAT19306	NOT10	183
2416350	NOT10_FAT19306	NOT10	77
2416351	NOT10_FAT19306	NOT10	86
2416352	NOT10_FAT19306	NOT10	279
2416353	NOT10_FAT19306	NOT10	189
2416354	NOT10_FAT19306	NOT10	213
2416355	NOT10_FAT19306	NOT10	196
2416356	NOT10_FAT19306	NOT10	334
2416357	NOT10_FAT19306	NOT10	132
2416358	NOT10_FAT19306	NOT10	240
2416359	NOT10_FAT19306	NOT10	159
2416360	NOT10_FAT19306	NOT10	133
2416361	NOT10_FAT19306	NOT10	157
2416362	NOT10_FAT19306	NOT10	124
2416363	NOT10_FAT19306	NOT10	188
2416364	NOT10_FAT19306	NOT10	225
2416365	NOT10_FAT19306	NOT10	164
2416366	NOT10_FAT19306	NOT10	208
2416367	NOT10_FAT19306	NOT10	299
2416368	NOT10_FAT19306	NOT10	263
2416369	NOT10_FAT19306	NOT10	113
2416370	NOT10_FAT19306	NOT10	137
2416371	NOT10_FAT19306	NOT10	174
2416372	NOT10_FAT19306	NOT10	116
2416373	NOT10_FAT19306	NOT10	79
2416374	NOT10_FAT19306	NOT10	41
2416375	NOT10_FAT19306	NOT10	266
2416376	NOT10_FAT19306	NOT10	158
2416377	NOT10_FAT19306	NOT10	189
2416378	NOT10_FAT19306	NOT10	88
2416379	NOT10_FAT19306	NOT10	164
2416380	NOT10_FAT19306	NOT10	92
2416381	NOT10_FAT19306	NOT10	288
2416382	NOT10_FAT19306	NOT10	132
2416383	NOT10_FAT19306	NOT10	136
2416384	NOT10_FAT19306	NOT10	195
2416385	NOT10_FAT19306	NOT10	153
2416386	NOT10_FAT19306	NOT10	45
2416387	NOT10_FAT19306	NOT10	109
2416388	NOT10_FAT19306	NOT10	90
2416389	NOT10_FAT19306	NOT10	211
2416390	NOT10_FAT19306	NOT10	304
2416391	NOT10_FAT19306	NOT10	391
2416392	NOT10_FAT19306	NOT10	276
2416393	NOT10_FAT19306	NOT10	239
2416394	NOT10_FAT19306	NOT10	411
2416395	NOT10_FAT19306	NOT10	98
2416396	NOT10_FAT19306	NOT10	399
2416397	NOT10_FAT19306	NOT10	245
2416398	NOT10_FAT19306	NOT10	276
2416399	NOT10_FAT19306	NOT10	141
2416400	NOT10_FAT19306	NOT10	275
2416401	NOT10_FAT19306	NOT10	198
2416402	NOT10_FAT19306	NOT10	122
2416403	NOT10_FAT19306	NOT10	110
2416404	NOT10_FAT19306	NOT10	98
2416405	NOT10_FAT19306	NOT10	160
2416406	NOT10_FAT19306	NOT10	364
2416407	NOT10_FAT19306	NOT10	113
2416408	NOT10_FAT19306	NOT10	44
2416409	NOT10_FAT19306	NOT10	75
2416410	NOT10_FAT19306	NOT10	51
2416411	NOT10_FAT19306	NOT10	153
2416412	NOT10_FAT19306	NOT10	118
2416413	NOT10_FAT19306	NOT10	188
2416414	NOT10_FAT19306	NOT10	162
2416415	NOT10_FAT19306	NOT10	245
2416416	NOT10_FAT19306	NOT10	156
2416417	NOT10_FAT19306	NOT10	182
2416418	NOT10_FAT19306	NOT10	250
2416419	NOT10_FAT19306	NOT10	158
2416420	NOT10_FAT19306	NOT10	115
2416421	NOT10_FAT19306	NOT10	210
2416422	NOT10_FAT19306	NOT10	145
2416423	NOT10_FAT19306	NOT10	130
2416424	NOT10_FAT19306	NOT10	150
2416425	NOT10_FAT19306	NOT10	139
2416426	NOT10_FAT19306	NOT10	253
2416427	NOT10_FAT19306	NOT10	8
2416428	NOT10_FAT19306	NOT10	8
2416429	NOT10_FAT19306	NOT10	162
2416430	NOT10_FAT19306	NOT10	108
2416431	NOT10_FAT19306	NOT10	143
2416432	NOT10_FAT19306	NOT10	153
2416433	NOT10_FAT19306	NOT10	328
2416434	NOT10_FAT19306	NOT10	198
2416435	NOT10_FAT19306	NOT10	131
2416436	NOT10_FAT19306	NOT10	262
2416437	NOT10_FAT19306	NOT10	284
2416438	NOT10_FAT19306	NOT10	262
2416439	NOT10_FAT19306	NOT10	215
2416440	NOT10_FAT19306	NOT10	259
2416441	NOT10_FAT19306	NOT10	255
2416442	NOT10_FAT19306	NOT10	100
2416443	NOT10_FAT19306	NOT10	118
2416444	NOT10_FAT19306	NOT10	292
2416445	NOT10_FAT19306	NOT10	172
2416446	NOT10_FAT19306	NOT10	263
2416447	NOT10_FAT19306	NOT10	150
2416448	NOT10_FAT19306	NOT10	115
2416449	NOT10_FAT19306	NOT10	118
2416450	NOT10_FAT19306	NOT10	295
2416451	NOT10_FAT19306	NOT10	170
2416452	NOT10_FAT19306	NOT10	78
2416453	NOT10_FAT19306	NOT10	144
2416454	NOT10_FAT19306	NOT10	91
2416455	NOT10_FAT19306	NOT10	125
2416456	NOT10_FAT19306	NOT10	117
2416457	NOT10_FAT19306	NOT10	183
2416458	NOT10_FAT19306	NOT10	77
2416459	NOT10_FAT19306	NOT10	86
2416460	NOT10_FAT19306	NOT10	279
2416461	NOT10_FAT19306	NOT10	189
2416462	NOT10_FAT19306	NOT10	213
2416463	NOT10_FAT19306	NOT10	196
2416464	NOT10_FAT19306	NOT10	334
2416465	NOT10_FAT19306	NOT10	132
2416466	NOT10_FAT19306	NOT10	240
2416467	NOT10_FAT19306	NOT10	159
2416468	NOT10_FAT19306	NOT10	133
2416469	NOT10_FAT19306	NOT10	157
2416470	NOT10_FAT19306	NOT10	124
2416471	NOT10_FAT19306	NOT10	188
2416472	NOT10_FAT19306	NOT10	225
2416473	NOT10_FAT19306	NOT10	164
2416474	NOT10_FAT19306	NOT10	208
2416475	NOT10_FAT19306	NOT10	299
2416476	NOT10_FAT19306	NOT10	263
2416477	NOT10_FAT19306	NOT10	113
2416478	NOT10_FAT19306	NOT10	137
2416479	NOT10_FAT19306	NOT10	174
2416480	NOT10_FAT19306	NOT10	116
2416481	NOT10_FAT19306	NOT10	79
2416482	NOT10_FAT19306	NOT10	41
2416483	NOT10_FAT19306	NOT10	266
2416484	NOT10_FAT19306	NOT10	158
2416485	NOT10_FAT19306	NOT10	189
2416486	NOT10_FAT19306	NOT10	88
2416487	NOT10_FAT19306	NOT10	164
2416488	NOT10_FAT19306	NOT10	92
2416489	NOT10_FAT19306	NOT10	288
2416490	NOT10_FAT19306	NOT10	132
2416491	NOT10_FAT19306	NOT10	136
2416492	NOT10_FAT19306	NOT10	195
2416493	NOT10_FAT19306	NOT10	153
2416494	NOT10_FAT19306	NOT10	45
2416495	NOT10_FAT19306	NOT10	109
2416496	NOT10_FAT19306	NOT10	90
2416497	NOT10_FAT19306	NOT10	211
2416498	NOT10_FAT19306	NOT10	141
2416499	NOT10_FAT19306	NOT10	122
2416500	NOT10_FAT19306	NOT10	160
2416501	NOT10_FAT19306	NOT10	113
2416502	NOT10_FAT19306	NOT10	145
2416503	NOT10_FAT19306	NOT10	110
2416504	NOT10_FAT19306	NOT10	162
2416505	NOT10_FAT19306	NOT10	364
2416506	NOT10_FAT19306	NOT10	156
2416507	NOT10_FAT19306	NOT10	153
2416508	NOT10_FAT19306	NOT10	188
2416509	NOT10_FAT19306	NOT10	150
2416510	NOT10_FAT19306	NOT10	108
2416511	NOT10_FAT19306	NOT10	210
2416512	NOT10_FAT19306	NOT10	198
2416513	NOT10_FAT19306	NOT10	44
2416514	NOT10_FAT19306	NOT10	115
2416515	NOT10_FAT19306	NOT10	75
2416516	NOT10_FAT19306	NOT10	162
2416517	NOT10_FAT19306	NOT10	182
2416518	NOT10_FAT19306	NOT10	143
2416519	NOT10_FAT19306	NOT10	253
2416520	NOT10_FAT19306	NOT10	51
2416521	NOT10_FAT19306	NOT10	118
2416522	NOT10_FAT19306	NOT10	98
2416523	NOT10_FAT19306	NOT10	250
2416524	NOT10_FAT19306	NOT10	153
2416525	NOT10_FAT19306	NOT10	8
2416526	NOT10_FAT19306	NOT10	130
2416527	NOT10_FAT19306	NOT10	139
2416528	NOT10_FAT19306	NOT10	158
2416529	NOT10_FAT19306	NOT10	8
2416530	NOT10_FAT19306	NOT10	275
2416531	NOT10_FAT19306	NOT10	245
2416532	NOT10_FAT19306	NOT10	399
2416533	NOT10_FAT19306	NOT10	245
2416534	NOT10_FAT19306	NOT10	276
2416535	NOT10_FAT19306	NOT10	328
2416536	NOT10_FAT19306	NOT10	198
2416537	NOT10_FAT19306	NOT10	131
2416538	NOT10_FAT19306	NOT10	262
2416539	NOT10_FAT19306	NOT10	284
2416540	NOT10_FAT19306	NOT10	262
2416541	NOT10_FAT19306	NOT10	215
2416542	NOT10_FAT19306	NOT10	259
2416543	NOT10_FAT19306	NOT10	255
2416544	NOT10_FAT19306	NOT10	100
2416545	NOT10_FAT19306	NOT10	118
2416546	NOT10_FAT19306	NOT10	292
2416547	NOT10_FAT19306	NOT10	172
2416548	NOT10_FAT19306	NOT10	263
2416549	NOT10_FAT19306	NOT10	150
2416550	NOT10_FAT19306	NOT10	115
2416551	NOT10_FAT19306	NOT10	118
2416552	NOT10_FAT19306	NOT10	295
2416553	NOT10_FAT19306	NOT10	170
2416554	NOT10_FAT19306	NOT10	78
2416555	NOT10_FAT19306	NOT10	144
2416556	NOT10_FAT19306	NOT10	91
2416557	NOT10_FAT19306	NOT10	125
2416558	NOT10_FAT19306	NOT10	117
2416559	NOT10_FAT19306	NOT10	183
2416560	NOT10_FAT19306	NOT10	77
2416561	NOT10_FAT19306	NOT10	86
2416562	NOT10_FAT19306	NOT10	279
2416563	NOT10_FAT19306	NOT10	189
2416564	NOT10_FAT19306	NOT10	213
2416565	NOT10_FAT19306	NOT10	196
2416566	NOT10_FAT19306	NOT10	334
2416567	NOT10_FAT19306	NOT10	132
2416568	NOT10_FAT19306	NOT10	240
2416569	NOT10_FAT19306	NOT10	159
2416570	NOT10_FAT19306	NOT10	133
2416571	NOT10_FAT19306	NOT10	157
2416572	NOT10_FAT19306	NOT10	124
2416573	NOT10_FAT19306	NOT10	188
2416574	NOT10_FAT19306	NOT10	225
2416575	NOT10_FAT19306	NOT10	164
2416576	NOT10_FAT19306	NOT10	208
2416577	NOT10_FAT19306	NOT10	299
2416578	NOT10_FAT19306	NOT10	263
2416579	NOT10_FAT19306	NOT10	113
2416580	NOT10_FAT19306	NOT10	137
2416581	NOT10_FAT19306	NOT10	174
2416582	NOT10_FAT19306	NOT10	116
2416583	NOT10_FAT19306	NOT10	79
2416584	NOT10_FAT19306	NOT10	41
2416585	NOT10_FAT19306	NOT10	266
2416586	NOT10_FAT19306	NOT10	158
2416587	NOT10_FAT19306	NOT10	189
2416588	NOT10_FAT19306	NOT10	88
2416589	NOT10_FAT19306	NOT10	164
2416590	NOT10_FAT19306	NOT10	92
2416591	NOT10_FAT19306	NOT10	288
2416592	NOT10_FAT19306	NOT10	132
2416593	NOT10_FAT19306	NOT10	136
2416594	NOT10_FAT19306	NOT10	195
2416595	NOT10_FAT19306	NOT10	153
2416596	NOT10_FAT19306	NOT10	45
2416597	NOT10_FAT19306	NOT10	109
2416598	NOT10_FAT19306	NOT10	90
2416599	NOT10_FAT19306	NOT10	211
2416600	NOT10_FAT19306	NOT10	304
2416601	NOT10_FAT19306	NOT10	391
2416602	NOT10_FAT19306	NOT10	276
2416603	NOT10_FAT19306	NOT10	239
2416604	NOT10_FAT19306	NOT10	411
2416605	NOT10_FAT19306	NOT10	98
2416606	NOT10_FAT19306	NOT10	399
2416607	NOT10_FAT19306	NOT10	245
2416608	NOT10_FAT19306	NOT10	245
2416609	NOT10_FAT19306	NOT10	275
2416610	NOT10_FAT19306	NOT10	98
2416611	NOT10_FAT19306	NOT10	44
2416612	NOT10_FAT19306	NOT10	153
2416613	NOT10_FAT19306	NOT10	143
2416614	NOT10_FAT19306	NOT10	188
2416615	NOT10_FAT19306	NOT10	156
2416616	NOT10_FAT19306	NOT10	158
2416617	NOT10_FAT19306	NOT10	139
2416618	NOT10_FAT19306	NOT10	162
2416619	NOT10_FAT19306	NOT10	141
2416620	NOT10_FAT19306	NOT10	198
2416621	NOT10_FAT19306	NOT10	122
2416622	NOT10_FAT19306	NOT10	110
2416623	NOT10_FAT19306	NOT10	160
2416624	NOT10_FAT19306	NOT10	364
2416625	NOT10_FAT19306	NOT10	113
2416626	NOT10_FAT19306	NOT10	75
2416627	NOT10_FAT19306	NOT10	51
2416628	NOT10_FAT19306	NOT10	250
2416629	NOT10_FAT19306	NOT10	115
2416630	NOT10_FAT19306	NOT10	145
2416631	NOT10_FAT19306	NOT10	130
2416632	NOT10_FAT19306	NOT10	150
2416633	NOT10_FAT19306	NOT10	253
2416634	NOT10_FAT19306	NOT10	108
2416635	NOT10_FAT19306	NOT10	8
2416636	NOT10_FAT19306	NOT10	276
2416637	NOT10_FAT19306	NOT10	118
2416638	NOT10_FAT19306	NOT10	182
2416639	NOT10_FAT19306	NOT10	210
2416640	NOT10_FAT19306	NOT10	8
2416641	NOT10_FAT19306	NOT10	162
2416642	NOT10_FAT19306	NOT10	153
2416643	NOT10_FAT19306	NOT10	328
2416644	NOT10_FAT19306	NOT10	198
2416645	NOT10_FAT19306	NOT10	131
2416646	NOT10_FAT19306	NOT10	262
2416647	NOT10_FAT19306	NOT10	284
2416648	NOT10_FAT19306	NOT10	262
2416649	NOT10_FAT19306	NOT10	215
2416650	NOT10_FAT19306	NOT10	259
2416651	NOT10_FAT19306	NOT10	255
2416652	NOT10_FAT19306	NOT10	100
2416653	NOT10_FAT19306	NOT10	118
2416654	NOT10_FAT19306	NOT10	292
2416655	NOT10_FAT19306	NOT10	172
2416656	NOT10_FAT19306	NOT10	263
2416657	NOT10_FAT19306	NOT10	150
2416658	NOT10_FAT19306	NOT10	115
2416659	NOT10_FAT19306	NOT10	118
2416660	NOT10_FAT19306	NOT10	295
2416661	NOT10_FAT19306	NOT10	170
2416662	NOT10_FAT19306	NOT10	78
2416663	NOT10_FAT19306	NOT10	144
2416664	NOT10_FAT19306	NOT10	91
2416665	NOT10_FAT19306	NOT10	125
2416666	NOT10_FAT19306	NOT10	117
2416667	NOT10_FAT19306	NOT10	183
2416668	NOT10_FAT19306	NOT10	77
2416669	NOT10_FAT19306	NOT10	86
2416670	NOT10_FAT19306	NOT10	279
2416671	NOT10_FAT19306	NOT10	189
2416672	NOT10_FAT19306	NOT10	213
2416673	NOT10_FAT19306	NOT10	196
2416674	NOT10_FAT19306	NOT10	334
2416675	NOT10_FAT19306	NOT10	132
2416676	NOT10_FAT19306	NOT10	240
2416677	NOT10_FAT19306	NOT10	159
2416678	NOT10_FAT19306	NOT10	133
2416679	NOT10_FAT19306	NOT10	157
2416680	NOT10_FAT19306	NOT10	124
2416681	NOT10_FAT19306	NOT10	188
2416682	NOT10_FAT19306	NOT10	225
2416683	NOT10_FAT19306	NOT10	164
2416684	NOT10_FAT19306	NOT10	208
2416685	NOT10_FAT19306	NOT10	299
2416686	NOT10_FAT19306	NOT10	263
2416687	NOT10_FAT19306	NOT10	113
2416688	NOT10_FAT19306	NOT10	137
2416689	NOT10_FAT19306	NOT10	174
2416690	NOT10_FAT19306	NOT10	116
2416691	NOT10_FAT19306	NOT10	79
2416692	NOT10_FAT19306	NOT10	41
2416693	NOT10_FAT19306	NOT10	266
2416694	NOT10_FAT19306	NOT10	158
2416695	NOT10_FAT19306	NOT10	189
2416696	NOT10_FAT19306	NOT10	88
2416697	NOT10_FAT19306	NOT10	164
2416698	NOT10_FAT19306	NOT10	92
2416699	NOT10_FAT19306	NOT10	288
2416700	NOT10_FAT19306	NOT10	132
2416701	NOT10_FAT19306	NOT10	136
2416702	NOT10_FAT19306	NOT10	195
2416703	NOT10_FAT19306	NOT10	153
2416704	NOT10_FAT19306	NOT10	45
2416705	NOT10_FAT19306	NOT10	109
2416706	NOT10_FAT19306	NOT10	90
2416707	NOT10_FAT19306	NOT10	211
2416708	NOT10_FAT19306	NOT10	72
2416709	NOT10_FAT19306	NOT10	98
2416710	NOT10_FAT19306	NOT10	48
2416711	NOT10_FAT19306	NOT10	130
2416712	NOT10_FAT19306	NOT10	238
2416713	NOT10_FAT19306	NOT10	145
2416714	NOT10_FAT19306	NOT10	158
2416715	NOT10_FAT19306	NOT10	160
2416716	NOT10_FAT19306	NOT10	212
2416717	NOT10_FAT19306	NOT10	134
2416718	NOT10_FAT19306	NOT10	96
2416719	NOT10_FAT19306	NOT10	203
2416720	NOT10_FAT19306	NOT10	206
2416721	NOT10_FAT19306	NOT10	248
2416722	NOT10_FAT19306	NOT10	15
2416723	NOT10_FAT19306	NOT10	116
2416724	NOT10_FAT19306	NOT10	236
2416725	NOT10_FAT19306	NOT10	143
2416726	NOT10_FAT19306	NOT10	237
2416727	NOT10_FAT19306	NOT10	225
2416728	NOT10_FAT19306	NOT10	108
2416729	NOT10_FAT19306	NOT10	128
2416730	NOT10_FAT19306	NOT10	129
2416731	NOT10_FAT19306	NOT10	62
2416732	NOT10_FAT19306	NOT10	181
2416733	NOT10_FAT19306	NOT10	125
2416734	NOT10_FAT19306	NOT10	111
2416735	NOT10_FAT19306	NOT10	131
2416736	NOT10_FAT19306	NOT10	166
2416737	NOT10_FAT19306	NOT10	85
2416738	NOT10_FAT19306	NOT10	215
2416739	NOT10_FAT19306	NOT10	132
2416740	NOT10_FAT19306	NOT10	112
2416741	NOT10_FAT19306	NOT10	147
2416742	NOT10_FAT19306	NOT10	168
2416743	NOT10_FAT19306	NOT10	108
2416744	NOT10_FAT19306	NOT10	102
2416745	NOT10_FAT19306	NOT10	217
2416746	NOT10_FAT19306	NOT10	246
2416747	NOT10_FAT19306	NOT10	86
2416748	NOT10_FAT19306	NOT10	64
2416749	NOT10_FAT19306	NOT10	162
2416750	NOT10_FAT19306	NOT10	53
2416751	NOT10_FAT19306	NOT10	114
2416752	NOT10_FAT19306	NOT10	134
2416753	NOT10_FAT19306	NOT10	171
2416754	NOT10_FAT19306	NOT10	77
2416755	NOT10_FAT19306	NOT10	82
2416756	NOT10_FAT19306	NOT10	184
2416757	NOT10_FAT19306	NOT10	91
2416758	NOT10_FAT19306	NOT10	128
2416759	NOT10_FAT19306	NOT10	113
2416760	NOT10_FAT19306	NOT10	73
2416761	NOT10_FAT19306	NOT10	93
2416762	NOT10_FAT19306	NOT10	56
2416763	NOT10_FAT19306	NOT10	61
2416764	NOT10_FAT19306	NOT10	102
2416765	NOT10_FAT19306	NOT10	153
2416766	NOT10_FAT19306	NOT10	217
2416767	NOT10_FAT19306	NOT10	120
2416768	NOT10_FAT19306	NOT10	180
2416769	NOT10_FAT19306	NOT10	105
2416770	NOT10_FAT19306	NOT10	66
2416771	NOT10_FAT19306	NOT10	89
2416772	NOT10_FAT19306	NOT10	156
2416773	NOT10_FAT19306	NOT10	56
2416774	NOT10_FAT19306	NOT10	186
2416775	NOT10_FAT19306	NOT10	105
2416776	NOT10_FAT19306	NOT10	84
2416777	NOT10_FAT19306	NOT10	191
2416778	NOT10_FAT19306	NOT10	72
2416779	NOT10_FAT19306	NOT10	147
2416780	NOT10_FAT19306	NOT10	282
2416781	NOT10_FAT19306	NOT10	111
2416782	NOT10_FAT19306	NOT10	81
2416783	NOT10_FAT19306	NOT10	139
2416784	NOT10_FAT19306	NOT10	78
2416785	NOT10_FAT19306	NOT10	144
2416786	NOT10_FAT19306	NOT10	186
2416787	NOT10_FAT19306	NOT10	169
2416788	NOT10_FAT19306	NOT10	164
2416789	NOT10_FAT19306	NOT10	34
2416790	NOT10_FAT19306	NOT10	32
2416791	NOT10_FAT19306	NOT10	111
2416792	NOT10_FAT19306	NOT10	95
2416793	NOT10_FAT19306	NOT10	80
2416794	NOT10_FAT19306	NOT10	140
2416795	NOT10_FAT19306	NOT10	108
2416796	NOT10_FAT19306	NOT10	127
2416797	NOT10_FAT19306	NOT10	29
2416798	NOT10_FAT19306	NOT10	31
2416799	NOT10_FAT19306	NOT10	57
2416800	NOT10_FAT19306	NOT10	76
2416801	NOT10_FAT19306	NOT10	205
2416802	NOT10_FAT19306	NOT10	209
2416803	NOT10_FAT19306	NOT10	187
2416804	NOT10_FAT19306	NOT10	191
2416805	NOT10_FAT19306	NOT10	205
2416806	NOT10_FAT19306	NOT10	140
2416807	NOT10_FAT19306	NOT10	114
2416808	NOT10_FAT19306	NOT10	171
2416809	NOT10_FAT19306	NOT10	63
2416810	NOT10_FAT19306	NOT10	104
2416811	NOT10_FAT19306	NOT10	165
2416812	NOT10_FAT19306	NOT10	137
2416813	NOT10_FAT19306	NOT10	45
2416814	NOT10_FAT19306	NOT10	191
2416815	NOT10_FAT19306	NOT10	114
2416816	NOT10_FAT19306	NOT10	93
2416817	NOT10_FAT19306	NOT10	138
2416818	NOT10_FAT19306	NOT10	37
2416819	NOT10_FAT19306	NOT10	219
2416820	NOT10_FAT19306	NOT10	89
2416821	NOT10_FAT19306	NOT10	119
2416822	NOT10_FAT19306	NOT10	100
2416823	NOT10_FAT19306	NOT10	70
2416824	NOT10_FAT19306	NOT10	124
2416825	NOT10_FAT19306	NOT10	130
2416826	NOT10_FAT19306	NOT10	140
2416827	NOT10_FAT19306	NOT10	117
2416828	NOT10_FAT19306	NOT10	153
2416829	NOT10_FAT19306	NOT10	236
2416830	NOT10_FAT19306	NOT10	70
2416831	NOT10_FAT19306	NOT10	80
2416832	NOT10_FAT19306	NOT10	82
2416833	NOT10_FAT19306	NOT10	83
2416834	NOT10_FAT19306	NOT10	236
2416835	NOT10_FAT19306	NOT10	89
2416836	NOT10_FAT19306	NOT10	79
2416837	NOT10_FAT19306	NOT10	279
2416838	NOT10_FAT19306	NOT10	144
2416839	NOT10_FAT19306	NOT10	105
2416840	NOT10_FAT19306	NOT10	145
2416841	NOT10_FAT19306	NOT10	109
2416842	NOT10_FAT19306	NOT10	131
2416843	NOT10_FAT19306	NOT10	66
2416844	NOT10_FAT19306	NOT10	96
2416845	NOT10_FAT19306	NOT10	146
2416846	NOT10_FAT19306	NOT10	116
2416847	NOT10_FAT19306	NOT10	49
2416848	NOT10_FAT19306	NOT10	71
2416849	NOT10_FAT19306	NOT10	174
2416850	NOT10_FAT19306	NOT10	63
2416851	NOT10_FAT19306	NOT10	239
2416852	NOT10_FAT19306	NOT10	76
2416853	NOT10_FAT19306	NOT10	130
2416854	NOT10_FAT19306	NOT10	119
2416855	NOT10_FAT19306	NOT10	97
2416856	NOT10_FAT19306	NOT10	154
2416857	NOT10_FAT19306	NOT10	110
2416858	NOT10_FAT19306	NOT10	82
2416859	NOT10_FAT19306	NOT10	144
2416860	NOT10_FAT19306	NOT10	92
2416861	NOT10_FAT19306	NOT10	82
2416862	NOT10_FAT19306	NOT10	57
2416863	NOT10_FAT19306	NOT10	72
2416864	NOT10_FAT19306	NOT10	247
2416865	NOT10_FAT19306	NOT10	77
2416866	NOT10_FAT19306	NOT10	87
2416867	NOT10_FAT19306	NOT10	46
2416868	NOT10_FAT19306	NOT10	250
2416869	NOT10_FAT19306	NOT10	36
2416870	NOT10_FAT19306	NOT10	327
2416871	NOT10_FAT19306	NOT10	213
2416872	NOT10_FAT19306	NOT10	76
2416873	NOT10_FAT19306	NOT10	88
2416874	NOT10_FAT19306	NOT10	176
2416875	NOT10_FAT19306	NOT10	102
2416876	NOT10_FAT19306	NOT10	157
2416877	NOT10_FAT19306	NOT10	149
2416878	NOT10_FAT19306	NOT10	80
2416879	NOT10_FAT19306	NOT10	196
2416880	NOT10_FAT19306	NOT10	91
2416881	NOT10_FAT19306	NOT10	101
2416882	NOT10_FAT19306	NOT10	78
2416883	NOT10_FAT19306	NOT10	70
2416884	NOT10_FAT19306	NOT10	171
2416885	NOT10_FAT19306	NOT10	76
2416886	NOT10_FAT19306	NOT10	149
2416887	NOT10_FAT19306	NOT10	95
2416888	NOT10_FAT19306	NOT10	58
2416889	NOT10_FAT19306	NOT10	61
2416890	NOT10_FAT19306	NOT10	170
2416891	NOT10_FAT19306	NOT10	119
2416892	NOT10_FAT19306	NOT10	257
2416893	NOT10_FAT19306	NOT10	161
2416894	NOT10_FAT19306	NOT10	77
2416895	NOT10_FAT19306	NOT10	54
2416896	NOT10_FAT19306	NOT10	63
2416897	NOT10_FAT19306	NOT10	18
2416898	NOT10_FAT19306	NOT10	73
2416899	NOT10_FAT19306	NOT10	126
2416900	NOT10_FAT19306	NOT10	171
2416901	NOT10_FAT19306	NOT10	141
2416902	NOT10_FAT19306	NOT10	87
2416903	NOT10_FAT19306	NOT10	274
2416904	NOT10_FAT19306	NOT10	191
2416905	NOT10_FAT19306	NOT10	158
2416906	NOT10_FAT19306	NOT10	138
2416907	NOT10_FAT19306	NOT10	75
2416908	NOT10_FAT19306	NOT10	63
2416909	NOT10_FAT19306	NOT10	112
2416910	NOT10_FAT19306	NOT10	163
2416911	NOT10_FAT19306	NOT10	59
2416912	NOT10_FAT19306	NOT10	104
2416913	NOT10_FAT19306	NOT10	213
2416914	NOT10_FAT19306	NOT10	67
2416915	NOT10_FAT19306	NOT10	48
2416916	NOT10_FAT19306	NOT10	83
2416917	NOT10_FAT19306	NOT10	97
2416918	NOT10_FAT19306	NOT10	131
2416919	NOT10_FAT19306	NOT10	41
2416920	NOT10_FAT19306	NOT10	88
2416921	NOT10_FAT19306	NOT10	93
2416922	NOT10_FAT19306	NOT10	85
2416923	NOT10_FAT19306	NOT10	131
2416924	NOT10_FAT19306	NOT10	79
2416925	NOT10_FAT19306	NOT10	106
2416926	NOT10_FAT19306	NOT10	133
2416927	NOT10_FAT19306	NOT10	149
2416928	NOT10_FAT19306	NOT10	193
2416929	NOT10_FAT19306	NOT10	75
2416930	NOT10_FAT19306	NOT10	105
2416931	NOT10_FAT19306	NOT10	181
2416932	NOT10_FAT19306	NOT10	58
2416933	NOT10_FAT19306	NOT10	132
2416934	NOT10_FAT19306	NOT10	66
2416935	NOT10_FAT19306	NOT10	351
2416936	NOT10_FAT19306	NOT10	91
2416937	NOT10_FAT19306	NOT10	25
2416938	NOT10_FAT19306	NOT10	45
2416939	NOT10_FAT19306	NOT10	147
2416940	NOT10_FAT19306	NOT10	144
2416941	NOT10_FAT19306	NOT10	137
2416942	NOT10_FAT19306	NOT10	233
2416943	NOT10_FAT19306	NOT10	106
2416944	NOT10_FAT19306	NOT10	55
2416945	NOT10_FAT19306	NOT10	68
2416946	NOT10_FAT19306	NOT10	145
2416947	NOT10_FAT19306	NOT10	132
2416948	NOT10_FAT19306	NOT10	173
2416949	NOT10_FAT19306	NOT10	112
2416950	NOT10_FAT19306	NOT10	103
2416951	NOT10_FAT19306	NOT10	159
2416952	NOT10_FAT19306	NOT10	58
2416953	NOT10_FAT19306	NOT10	66
2416954	NOT10_FAT19306	NOT10	69
2416955	NOT10_FAT19306	NOT10	56
2416956	NOT10_FAT19306	NOT10	193
2416957	NOT10_FAT19306	NOT10	62
2416958	NOT10_FAT19306	NOT10	109
2416959	NOT10_FAT19306	NOT10	79
2416960	NOT10_FAT19306	NOT10	210
2416961	NOT10_FAT19306	NOT10	225
2416962	NOT10_FAT19306	NOT10	181
2416963	NOT10_FAT19306	NOT10	99
2416964	NOT10_FAT19306	NOT10	98
2416965	NOT10_FAT19306	NOT10	167
2416966	NOT10_FAT19306	NOT10	135
2416967	NOT10_FAT19306	NOT10	64
2416968	NOT10_FAT19306	NOT10	129
2416969	NOT10_FAT19306	NOT10	210
2416970	NOT10_FAT19306	NOT10	91
2416971	NOT10_FAT19306	NOT10	57
2416972	NOT10_FAT19306	NOT10	91
2416973	NOT10_FAT19306	NOT10	50
2416974	NOT10_FAT19306	NOT10	248
2416975	NOT10_FAT19306	NOT10	285
2416976	NOT10_FAT19306	NOT10	140
2416977	NOT10_FAT19306	NOT10	149
2416978	NOT10_FAT19306	NOT10	78
2416979	NOT10_FAT19306	NOT10	136
2416980	NOT10_FAT19306	NOT10	80
2416981	NOT10_FAT19306	NOT10	45
2416982	NOT10_FAT19306	NOT10	136
2416983	NOT10_FAT19306	NOT10	72
2416984	NOT10_FAT19306	NOT10	121
2416985	NOT10_FAT19306	NOT10	116
2416986	NOT10_FAT19306	NOT10	74
2416987	NOT10_FAT19306	NOT10	94
2416988	NOT10_FAT19306	NOT10	72
2416989	NOT10_FAT19306	NOT10	55
2416990	NOT10_FAT19306	NOT10	169
2416991	NOT10_FAT19306	NOT10	83
2416992	NOT10_FAT19306	NOT10	188
2416993	NOT10_FAT19306	NOT10	222
2416994	NOT10_FAT19306	NOT10	102
2416995	NOT10_FAT19306	NOT10	220
2416996	NOT10_FAT19306	NOT10	198
2416997	NOT10_FAT19306	NOT10	98
2416998	NOT10_FAT19306	NOT10	57
2416999	NOT10_FAT19306	NOT10	133
2417000	NOT10_FAT19306	NOT10	206
2417001	NOT10_FAT19306	NOT10	135
2417002	NOT10_FAT19306	NOT10	140
2417003	NOT10_FAT19306	NOT10	87
2417004	NOT10_FAT19306	NOT10	157
2417005	NOT10_FAT19306	NOT10	122
2417006	NOT10_FAT19306	NOT10	169
2417007	NOT10_FAT19306	NOT10	94
2417008	NOT10_FAT19306	NOT10	166
2417009	NOT10_FAT19306	NOT10	223
2417010	NOT10_FAT19306	NOT10	56
2417011	NOT10_FAT19306	NOT10	100
2417012	NOT10_FAT19306	NOT10	222
2417013	NOT10_FAT19306	NOT10	70
2417014	NOT10_FAT19306	NOT10	36
2417015	NOT10_FAT19306	NOT10	98
2417016	NOT10_FAT19306	NOT10	194
2417017	NOT10_FAT19306	NOT10	91
2417018	NOT10_FAT19306	NOT10	219
2417019	NOT10_FAT19306	NOT10	129
2417020	NOT10_FAT19306	NOT10	72
2417021	NOT10_FAT19306	NOT10	128
2417022	NOT10_FAT19306	NOT10	46
2417023	NOT10_FAT19306	NOT10	223
2417024	NOT10_FAT19306	NOT10	198
2417025	NOT10_FAT19306	NOT10	51
2417026	NOT10_FAT19306	NOT10	130
2417027	NOT10_FAT19306	NOT10	86
2417028	NOT10_FAT19306	NOT10	139
2417029	NOT10_FAT19306	NOT10	117
2417030	NOT10_FAT19306	NOT10	33
2417031	NOT10_FAT19306	NOT10	154
2417032	NOT10_FAT19306	NOT10	58
2417033	NOT10_FAT19306	NOT10	228
2417034	NOT10_FAT19306	NOT10	151
2417035	NOT10_FAT19306	NOT10	142
2417036	NOT10_FAT19306	NOT10	142
2417037	NOT10_FAT19306	NOT10	81
2417038	NOT10_FAT19306	NOT10	119
2417039	NOT10_FAT19306	NOT10	97
2417040	NOT10_FAT19306	NOT10	102
2417041	NOT10_FAT19306	NOT10	88
2417042	NOT10_FAT19306	NOT10	167
2417043	NOT10_FAT19306	NOT10	53
2417044	NOT10_FAT19306	NOT10	83
2417045	NOT10_FAT19306	NOT10	77
2417046	NOT10_FAT19306	NOT10	97
2417047	NOT10_FAT19306	NOT10	175
2417048	NOT10_FAT19306	NOT10	134
2417049	NOT10_FAT19306	NOT10	134
2417050	NOT10_FAT19306	NOT10	66
2417051	NOT10_FAT19306	NOT10	92
2417052	NOT10_FAT19306	NOT10	225
2417053	NOT10_FAT19306	NOT10	101
2417054	NOT10_FAT19306	NOT10	74
2417055	NOT10_FAT19306	NOT10	11
2417056	NOT10_FAT19306	NOT10	32
2417057	NOT10_FAT19306	NOT10	139
2417058	NOT10_FAT19306	NOT10	62
2417059	NOT10_FAT19306	NOT10	43
2417060	NOT10_FAT19306	NOT10	128
2417061	NOT10_FAT19306	NOT10	295
2417062	NOT10_FAT19306	NOT10	85
2417063	NOT10_FAT19306	NOT10	33
2417064	NOT10_FAT19306	NOT10	73
2417065	NOT10_FAT19306	NOT10	120
2417066	NOT10_FAT19306	NOT10	237
2417067	NOT10_FAT19306	NOT10	105
2417068	NOT10_FAT19306	NOT10	38
2417069	NOT10_FAT19306	NOT10	172
2417070	NOT10_FAT19306	NOT10	160
2417071	NOT10_FAT19306	NOT10	96
2417072	NOT10_FAT19306	NOT10	44
2417073	NOT10_FAT19306	NOT10	139
2417074	NOT10_FAT19306	NOT10	117
2417075	NOT10_FAT19306	NOT10	58
2417076	NOT10_FAT19306	NOT10	151
2417077	NOT10_FAT19306	NOT10	105
2417078	NOT10_FAT19306	NOT10	142
2417079	NOT10_FAT19306	NOT10	8
2417080	NOT10_FAT19306	NOT10	97
2417081	NOT10_FAT19306	NOT10	145
2417082	NOT10_FAT19306	NOT10	162
2417083	NOT10_FAT19306	NOT10	13
2417084	NOT10_FAT19306	NOT10	49
2417085	NOT10_FAT19306	NOT10	44
2417086	NOT10_FAT19306	NOT10	120
2417087	NOT10_FAT19306	NOT10	52
2417088	NOT10_FAT19306	NOT10	77
2417089	NOT10_FAT19306	NOT10	124
2417090	NOT10_FAT19306	NOT10	63
2417091	NOT10_FAT19306	NOT10	122
2417092	NOT10_FAT19306	NOT10	101
2417093	NOT10_FAT19306	NOT10	98
2417094	NOT10_FAT19306	NOT10	35
2417095	NOT10_FAT19306	NOT10	48
2417096	NOT10_FAT19306	NOT10	86
2417097	NOT10_FAT19306	NOT10	92
2417098	NOT10_FAT19306	NOT10	9
2417099	NOT10_FAT19306	NOT10	225
2417100	NOT10_FAT19306	NOT10	32
2417101	NOT10_FAT19306	NOT10	62
2417102	NOT10_FAT19306	NOT10	205
2417103	NOT10_FAT19306	NOT10	43
2417104	NOT10_FAT19306	NOT10	35
2417105	NOT10_FAT19306	NOT10	126
2417106	NOT10_FAT19306	NOT10	202
2417107	NOT10_FAT19306	NOT10	166
2417108	NOT10_FAT19306	NOT10	70
2417109	NOT10_FAT19306	NOT10	295
2417110	NOT10_FAT19306	NOT10	108
2417111	NOT10_FAT19306	NOT10	232
2417112	NOT10_FAT19306	NOT10	72
2417113	NOT10_FAT19306	NOT10	90
2417114	NOT10_FAT19306	NOT10	237
2417115	NOT10_FAT19306	NOT10	103
2417116	NOT10_FAT19306	NOT10	222
2417117	NOT10_FAT19306	NOT10	111
2417118	NOT10_FAT19306	NOT10	109
2417119	NOT10_FAT19306	NOT10	139
2417120	NOT10_FAT19306	NOT10	149
2417121	NOT10_FAT19306	NOT10	149
2417122	NOT10_FAT19306	NOT10	91
2417123	NOT10_FAT19306	NOT10	127
2417124	NOT10_FAT19306	NOT10	29
2417125	NOT10_FAT19306	NOT10	91
2417126	NOT10_FAT19306	NOT10	71
2417127	NOT10_FAT19306	NOT10	102
2417128	NOT10_FAT19306	NOT10	66
2417129	NOT10_FAT19306	NOT10	351
2417130	NOT10_FAT19306	NOT10	91
2417131	NOT10_FAT19306	NOT10	57
2417132	NOT10_FAT19306	NOT10	98
2417133	NOT10_FAT19306	NOT10	76
2417134	NOT10_FAT19306	NOT10	95
2417135	NOT10_FAT19306	NOT10	58
2417136	NOT10_FAT19306	NOT10	170
2417137	NOT10_FAT19306	NOT10	187
2417138	NOT10_FAT19306	NOT10	257
2417139	NOT10_FAT19306	NOT10	129
2417140	NOT10_FAT19306	NOT10	80
2417141	NOT10_FAT19306	NOT10	171
2417142	NOT10_FAT19306	NOT10	188
2417143	NOT10_FAT19306	NOT10	121
2417144	NOT10_FAT19306	NOT10	112
2417145	NOT10_FAT19306	NOT10	63
2417146	NOT10_FAT19306	NOT10	137
2417147	NOT10_FAT19306	NOT10	45
2417148	NOT10_FAT19306	NOT10	191
2417149	NOT10_FAT19306	NOT10	114
2417150	NOT10_FAT19306	NOT10	93
2417151	NOT10_FAT19306	NOT10	141
2417152	NOT10_FAT19306	NOT10	138
2417153	NOT10_FAT19306	NOT10	87
2417154	NOT10_FAT19306	NOT10	40
2417155	NOT10_FAT19306	NOT10	119
2417156	NOT10_FAT19306	NOT10	154
2417157	NOT10_FAT19306	NOT10	274
2417158	NOT10_FAT19306	NOT10	68
2417159	NOT10_FAT19306	NOT10	97
2417160	NOT10_FAT19306	NOT10	119
2417161	NOT10_FAT19306	NOT10	63
2417162	NOT10_FAT19306	NOT10	85
2417163	NOT10_FAT19306	NOT10	102
2417164	NOT10_FAT19306	NOT10	51
2417165	NOT10_FAT19306	NOT10	130
2417166	NOT10_FAT19306	NOT10	124
2417167	NOT10_FAT19306	NOT10	91
2417168	NOT10_FAT19306	NOT10	327
2417169	NOT10_FAT19306	NOT10	112
2417170	NOT10_FAT19306	NOT10	130
2417171	NOT10_FAT19306	NOT10	191
2417172	NOT10_FAT19306	NOT10	103
2417173	NOT10_FAT19306	NOT10	159
2417174	NOT10_FAT19306	NOT10	58
2417175	NOT10_FAT19306	NOT10	222
2417176	NOT10_FAT19306	NOT10	210
2417177	NOT10_FAT19306	NOT10	164
2417178	NOT10_FAT19306	NOT10	169
2417179	NOT10_FAT19306	NOT10	236
2417180	NOT10_FAT19306	NOT10	112
2417181	NOT10_FAT19306	NOT10	83
2417182	NOT10_FAT19306	NOT10	57
2417183	NOT10_FAT19306	NOT10	167
2417184	NOT10_FAT19306	NOT10	213
2417185	NOT10_FAT19306	NOT10	105
2417186	NOT10_FAT19306	NOT10	68
2417187	NOT10_FAT19306	NOT10	106
2417188	NOT10_FAT19306	NOT10	96
2417189	NOT10_FAT19306	NOT10	85
2417190	NOT10_FAT19306	NOT10	102
2417191	NOT10_FAT19306	NOT10	45
2417192	NOT10_FAT19306	NOT10	132
2417193	NOT10_FAT19306	NOT10	78
2417194	NOT10_FAT19306	NOT10	49
2417195	NOT10_FAT19306	NOT10	70
2417196	NOT10_FAT19306	NOT10	132
2417197	NOT10_FAT19306	NOT10	64
2417198	NOT10_FAT19306	NOT10	191
2417199	NOT10_FAT19306	NOT10	140
2417200	NOT10_FAT19306	NOT10	45
2417201	NOT10_FAT19306	NOT10	210
2417202	NOT10_FAT19306	NOT10	184
2417203	NOT10_FAT19306	NOT10	144
2417204	NOT10_FAT19306	NOT10	134
2417205	NOT10_FAT19306	NOT10	76
2417206	NOT10_FAT19306	NOT10	132
2417207	NOT10_FAT19306	NOT10	70
2417208	NOT10_FAT19306	NOT10	80
2417209	NOT10_FAT19306	NOT10	163
2417210	NOT10_FAT19306	NOT10	236
2417211	NOT10_FAT19306	NOT10	92
2417212	NOT10_FAT19306	NOT10	72
2417213	NOT10_FAT19306	NOT10	76
2417214	NOT10_FAT19306	NOT10	136
2417215	NOT10_FAT19306	NOT10	189
2417216	NOT10_FAT19306	NOT10	217
2417217	NOT10_FAT19306	NOT10	131
2417218	NOT10_FAT19306	NOT10	83
2417219	NOT10_FAT19306	NOT10	32
2417220	NOT10_FAT19306	NOT10	164
2417221	NOT10_FAT19306	NOT10	76
2417222	NOT10_FAT19306	NOT10	147
2417223	NOT10_FAT19306	NOT10	72
2417224	NOT10_FAT19306	NOT10	104
2417225	NOT10_FAT19306	NOT10	164
2417226	NOT10_FAT19306	NOT10	105
2417227	NOT10_FAT19306	NOT10	198
2417228	NOT10_FAT19306	NOT10	116
2417229	NOT10_FAT19306	NOT10	133
2417230	NOT10_FAT19306	NOT10	114
2417231	NOT10_FAT19306	NOT10	206
2417232	NOT10_FAT19306	NOT10	135
2417233	NOT10_FAT19306	NOT10	140
2417234	NOT10_FAT19306	NOT10	87
2417235	NOT10_FAT19306	NOT10	157
2417236	NOT10_FAT19306	NOT10	52
2417237	NOT10_FAT19306	NOT10	169
2417238	NOT10_FAT19306	NOT10	41
2417239	NOT10_FAT19306	NOT10	94
2417240	NOT10_FAT19306	NOT10	125
2417241	NOT10_FAT19306	NOT10	223
2417242	NOT10_FAT19306	NOT10	56
2417243	NOT10_FAT19306	NOT10	100
2417244	NOT10_FAT19306	NOT10	222
2417245	NOT10_FAT19306	NOT10	195
2417246	NOT10_FAT19306	NOT10	207
2417247	NOT10_FAT19306	NOT10	138
2417248	NOT10_FAT19306	NOT10	194
2417249	NOT10_FAT19306	NOT10	219
2417250	NOT10_FAT19306	NOT10	129
2417251	NOT10_FAT19306	NOT10	94
2417252	NOT10_FAT19306	NOT10	128
2417253	NOT10_FAT19306	NOT10	46
2417254	NOT10_FAT19306	NOT10	223
2417255	NOT10_FAT19306	NOT10	198
2417256	NOT10_FAT19306	NOT10	52
2417257	NOT10_FAT19306	NOT10	8
2417258	NOT10_FAT19306	NOT10	106
2417259	NOT10_FAT19306	NOT10	129
2417260	NOT10_FAT19306	NOT10	122
2417261	NOT10_FAT19306	NOT10	87
2417262	NOT10_FAT19306	NOT10	53
2417263	NOT10_FAT19306	NOT10	59
2417264	NOT10_FAT19306	NOT10	85
2417265	NOT10_FAT19306	NOT10	108
2417266	NOT10_FAT19306	NOT10	69
2417267	NOT10_FAT19306	NOT10	117
2417268	NOT10_FAT19306	NOT10	132
2417269	NOT10_FAT19306	NOT10	49
2417270	NOT10_FAT19306	NOT10	58
2417271	NOT10_FAT19306	NOT10	121
2417272	NOT10_FAT19306	NOT10	228
2417273	NOT10_FAT19306	NOT10	117
2417274	NOT10_FAT19306	NOT10	206
2417275	NOT10_FAT19306	NOT10	46
2417276	NOT10_FAT19306	NOT10	162
2417277	NOT10_FAT19306	NOT10	105
2417278	NOT10_FAT19306	NOT10	112
2417279	NOT10_FAT19306	NOT10	58
2417280	NOT10_FAT19306	NOT10	75
2417281	NOT10_FAT19306	NOT10	97
2417282	NOT10_FAT19306	NOT10	112
2417283	NOT10_FAT19306	NOT10	247
2417284	NOT10_FAT19306	NOT10	98
2417285	NOT10_FAT19306	NOT10	50
2417286	NOT10_FAT19306	NOT10	35
2417287	NOT10_FAT19306	NOT10	48
2417288	NOT10_FAT19306	NOT10	134
2417289	NOT10_FAT19306	NOT10	66
2417290	NOT10_FAT19306	NOT10	101
2417291	NOT10_FAT19306	NOT10	234
2417292	NOT10_FAT19306	NOT10	59
2417293	NOT10_FAT19306	NOT10	120
2417294	NOT10_FAT19306	NOT10	62
2417295	NOT10_FAT19306	NOT10	98
2417296	NOT10_FAT19306	NOT10	236
2417297	NOT10_FAT19306	NOT10	35
2417298	NOT10_FAT19306	NOT10	122
2417299	NOT10_FAT19306	NOT10	122
2417300	NOT10_FAT19306	NOT10	146
2417301	NOT10_FAT19306	NOT10	100
2417302	NOT10_FAT19306	NOT10	128
2417303	NOT10_FAT19306	NOT10	295
2417304	NOT10_FAT19306	NOT10	85
2417305	NOT10_FAT19306	NOT10	33
2417306	NOT10_FAT19306	NOT10	120
2417307	NOT10_FAT19306	NOT10	46
2417308	NOT10_FAT19306	NOT10	56
2417309	NOT10_FAT19306	NOT10	57
2417310	NOT10_FAT19306	NOT10	50
2417311	NOT10_FAT19306	NOT10	85
2417312	NOT10_FAT19306	NOT10	84
2417313	NOT10_FAT19306	NOT10	140
2417314	NOT10_FAT19306	NOT10	141
2417315	NOT10_FAT19306	NOT10	111
2417316	NOT10_FAT19306	NOT10	131
2417317	NOT10_FAT19306	NOT10	139
2417318	NOT10_FAT19306	NOT10	79
2417319	NOT10_FAT19306	NOT10	149
2417320	NOT10_FAT19306	NOT10	91
2417321	NOT10_FAT19306	NOT10	80
2417322	NOT10_FAT19306	NOT10	127
2417323	NOT10_FAT19306	NOT10	196
2417324	NOT10_FAT19306	NOT10	102
2417325	NOT10_FAT19306	NOT10	66
2417326	NOT10_FAT19306	NOT10	351
2417327	NOT10_FAT19306	NOT10	91
2417328	NOT10_FAT19306	NOT10	11
2417329	NOT10_FAT19306	NOT10	25
2417330	NOT10_FAT19306	NOT10	98
2417331	NOT10_FAT19306	NOT10	205
2417332	NOT10_FAT19306	NOT10	119
2417333	NOT10_FAT19306	NOT10	72
2417334	NOT10_FAT19306	NOT10	257
2417335	NOT10_FAT19306	NOT10	80
2417336	NOT10_FAT19306	NOT10	121
2417337	NOT10_FAT19306	NOT10	105
2417338	NOT10_FAT19306	NOT10	165
2417339	NOT10_FAT19306	NOT10	121
2417340	NOT10_FAT19306	NOT10	233
2417341	NOT10_FAT19306	NOT10	130
2417342	NOT10_FAT19306	NOT10	93
2417343	NOT10_FAT19306	NOT10	55
2417344	NOT10_FAT19306	NOT10	87
2417345	NOT10_FAT19306	NOT10	274
2417346	NOT10_FAT19306	NOT10	145
2417347	NOT10_FAT19306	NOT10	173
2417348	NOT10_FAT19306	NOT10	51
2417349	NOT10_FAT19306	NOT10	130
2417350	NOT10_FAT19306	NOT10	327
2417351	NOT10_FAT19306	NOT10	77
2417352	NOT10_FAT19306	NOT10	117
2417353	NOT10_FAT19306	NOT10	110
2417354	NOT10_FAT19306	NOT10	82
2417355	NOT10_FAT19306	NOT10	169
2417356	NOT10_FAT19306	NOT10	128
2417357	NOT10_FAT19306	NOT10	34
2417358	NOT10_FAT19306	NOT10	69
2417359	NOT10_FAT19306	NOT10	82
2417360	NOT10_FAT19306	NOT10	56
2417361	NOT10_FAT19306	NOT10	147
2417362	NOT10_FAT19306	NOT10	167
2417363	NOT10_FAT19306	NOT10	131
2417364	NOT10_FAT19306	NOT10	105
2417365	NOT10_FAT19306	NOT10	66
2417366	NOT10_FAT19306	NOT10	41
2417367	NOT10_FAT19306	NOT10	133
2417368	NOT10_FAT19306	NOT10	140
2417369	NOT10_FAT19306	NOT10	135
2417370	NOT10_FAT19306	NOT10	116
2417371	NOT10_FAT19306	NOT10	58
2417372	NOT10_FAT19306	NOT10	171
2417373	NOT10_FAT19306	NOT10	40
2417374	NOT10_FAT19306	NOT10	129
2417375	NOT10_FAT19306	NOT10	102
2417376	NOT10_FAT19306	NOT10	234
2417377	NOT10_FAT19306	NOT10	83
2417378	NOT10_FAT19306	NOT10	68
2417379	NOT10_FAT19306	NOT10	45
2417380	NOT10_FAT19306	NOT10	70
2417381	NOT10_FAT19306	NOT10	174
2417382	NOT10_FAT19306	NOT10	149
2417383	NOT10_FAT19306	NOT10	64
2417384	NOT10_FAT19306	NOT10	209
2417385	NOT10_FAT19306	NOT10	191
2417386	NOT10_FAT19306	NOT10	180
2417387	NOT10_FAT19306	NOT10	54
2417388	NOT10_FAT19306	NOT10	184
2417389	NOT10_FAT19306	NOT10	144
2417390	NOT10_FAT19306	NOT10	134
2417391	NOT10_FAT19306	NOT10	99
2417392	NOT10_FAT19306	NOT10	191
2417393	NOT10_FAT19306	NOT10	132
2417394	NOT10_FAT19306	NOT10	154
2417395	NOT10_FAT19306	NOT10	75
2417396	NOT10_FAT19306	NOT10	70
2417397	NOT10_FAT19306	NOT10	136
2417398	NOT10_FAT19306	NOT10	236
2417399	NOT10_FAT19306	NOT10	89
2417400	NOT10_FAT19306	NOT10	92
2417401	NOT10_FAT19306	NOT10	248
2417402	NOT10_FAT19306	NOT10	136
2417403	NOT10_FAT19306	NOT10	189
2417404	NOT10_FAT19306	NOT10	131
2417405	NOT10_FAT19306	NOT10	66
2417406	NOT10_FAT19306	NOT10	83
2417407	NOT10_FAT19306	NOT10	57
2417408	NOT10_FAT19306	NOT10	77
2417409	NOT10_FAT19306	NOT10	193
2417410	NOT10_FAT19306	NOT10	164
2417411	NOT10_FAT19306	NOT10	93
2417412	NOT10_FAT19306	NOT10	76
2417413	NOT10_FAT19306	NOT10	250
2417414	NOT10_FAT19306	NOT10	164
2417415	NOT10_FAT19306	NOT10	198
2417416	NOT10_FAT19306	NOT10	57
2417417	NOT10_FAT19306	NOT10	133
2417418	NOT10_FAT19306	NOT10	114
2417419	NOT10_FAT19306	NOT10	206
2417420	NOT10_FAT19306	NOT10	135
2417421	NOT10_FAT19306	NOT10	140
2417422	NOT10_FAT19306	NOT10	87
2417423	NOT10_FAT19306	NOT10	52
2417424	NOT10_FAT19306	NOT10	122
2417425	NOT10_FAT19306	NOT10	67
2417426	NOT10_FAT19306	NOT10	41
2417427	NOT10_FAT19306	NOT10	94
2417428	NOT10_FAT19306	NOT10	125
2417429	NOT10_FAT19306	NOT10	113
2417430	NOT10_FAT19306	NOT10	56
2417431	NOT10_FAT19306	NOT10	222
2417432	NOT10_FAT19306	NOT10	195
2417433	NOT10_FAT19306	NOT10	70
2417434	NOT10_FAT19306	NOT10	207
2417435	NOT10_FAT19306	NOT10	98
2417436	NOT10_FAT19306	NOT10	194
2417437	NOT10_FAT19306	NOT10	91
2417438	NOT10_FAT19306	NOT10	219
2417439	NOT10_FAT19306	NOT10	129
2417440	NOT10_FAT19306	NOT10	72
2417441	NOT10_FAT19306	NOT10	128
2417442	NOT10_FAT19306	NOT10	46
2417443	NOT10_FAT19306	NOT10	223
2417444	NOT10_FAT19306	NOT10	198
2417445	NOT10_FAT19306	NOT10	52
2417446	NOT10_FAT19306	NOT10	8
2417447	NOT10_FAT19306	NOT10	266
2417448	NOT10_FAT19306	NOT10	164
2417449	NOT10_FAT19306	NOT10	129
2417450	NOT10_FAT19306	NOT10	130
2417451	NOT10_FAT19306	NOT10	64
2417452	NOT10_FAT19306	NOT10	86
2417453	NOT10_FAT19306	NOT10	85
2417454	NOT10_FAT19306	NOT10	74
2417455	NOT10_FAT19306	NOT10	139
2417456	NOT10_FAT19306	NOT10	132
2417457	NOT10_FAT19306	NOT10	194
2417458	NOT10_FAT19306	NOT10	121
2417459	NOT10_FAT19306	NOT10	151
2417460	NOT10_FAT19306	NOT10	81
2417461	NOT10_FAT19306	NOT10	119
2417462	NOT10_FAT19306	NOT10	108
2417463	NOT10_FAT19306	NOT10	46
2417464	NOT10_FAT19306	NOT10	38
2417465	NOT10_FAT19306	NOT10	162
2417466	NOT10_FAT19306	NOT10	91
2417467	NOT10_FAT19306	NOT10	49
2417468	NOT10_FAT19306	NOT10	58
2417469	NOT10_FAT19306	NOT10	44
2417470	NOT10_FAT19306	NOT10	130
2417471	NOT10_FAT19306	NOT10	124
2417472	NOT10_FAT19306	NOT10	75
2417473	NOT10_FAT19306	NOT10	98
2417474	NOT10_FAT19306	NOT10	75
2417475	NOT10_FAT19306	NOT10	82
2417476	NOT10_FAT19306	NOT10	35
2417477	NOT10_FAT19306	NOT10	114
2417478	NOT10_FAT19306	NOT10	90
2417479	NOT10_FAT19306	NOT10	94
2417480	NOT10_FAT19306	NOT10	59
2417481	NOT10_FAT19306	NOT10	139
2417482	NOT10_FAT19306	NOT10	98
2417483	NOT10_FAT19306	NOT10	161
2417484	NOT10_FAT19306	NOT10	236
2417485	NOT10_FAT19306	NOT10	100
2417486	NOT10_FAT19306	NOT10	53
2417487	NOT10_FAT19306	NOT10	202
2417488	NOT10_FAT19306	NOT10	96
2417489	NOT10_FAT19306	NOT10	44
2417490	NOT10_FAT19306	NOT10	70
2417491	NOT10_FAT19306	NOT10	120
2417492	NOT10_FAT19306	NOT10	158
2417493	NOT10_FAT19306	NOT10	38
2417494	NOT10_FAT19306	NOT10	44
2417495	NOT10_FAT19306	NOT10	222
2417496	NOT10_FAT19306	NOT10	149
2417497	NOT10_FAT19306	NOT10	80
2417498	NOT10_FAT19306	NOT10	228
2417499	NOT10_FAT19306	NOT10	142
2417500	NOT10_FAT19306	NOT10	8
2417501	NOT10_FAT19306	NOT10	81
2417502	NOT10_FAT19306	NOT10	96
2417503	NOT10_FAT19306	NOT10	46
2417504	NOT10_FAT19306	NOT10	145
2417505	NOT10_FAT19306	NOT10	38
2417506	NOT10_FAT19306	NOT10	111
2417507	NOT10_FAT19306	NOT10	162
2417508	NOT10_FAT19306	NOT10	105
2417509	NOT10_FAT19306	NOT10	272
2417510	NOT10_FAT19306	NOT10	49
2417511	NOT10_FAT19306	NOT10	167
2417512	NOT10_FAT19306	NOT10	83
2417513	NOT10_FAT19306	NOT10	75
2417514	NOT10_FAT19306	NOT10	46
2417515	NOT10_FAT19306	NOT10	101
2417516	NOT10_FAT19306	NOT10	175
2417517	NOT10_FAT19306	NOT10	29
2417518	NOT10_FAT19306	NOT10	134
2417519	NOT10_FAT19306	NOT10	90
2417520	NOT10_FAT19306	NOT10	138
2417521	NOT10_FAT19306	NOT10	149
2417522	NOT10_FAT19306	NOT10	74
2417523	NOT10_FAT19306	NOT10	45
2417524	NOT10_FAT19306	NOT10	32
2417525	NOT10_FAT19306	NOT10	68
2417526	NOT10_FAT19306	NOT10	139
2417527	NOT10_FAT19306	NOT10	107
2417528	NOT10_FAT19306	NOT10	98
2417529	NOT10_FAT19306	NOT10	161
2417530	NOT10_FAT19306	NOT10	124
2417531	NOT10_FAT19306	NOT10	76
2417532	NOT10_FAT19306	NOT10	126
2417533	NOT10_FAT19306	NOT10	76
2417534	NOT10_FAT19306	NOT10	100
2417535	NOT10_FAT19306	NOT10	53
2417536	NOT10_FAT19306	NOT10	96
2417537	NOT10_FAT19306	NOT10	70
2417538	NOT10_FAT19306	NOT10	70
2417539	NOT10_FAT19306	NOT10	82
2417540	NOT10_FAT19306	NOT10	65
2417541	NOT10_FAT19306	NOT10	114
2417542	NOT10_FAT19306	NOT10	108
2417543	NOT10_FAT19306	NOT10	172
2417544	NOT10_FAT19306	NOT10	46
2417545	NOT10_FAT19306	NOT10	43
2417546	NOT10_FAT19306	NOT10	44
2417547	NOT10_FAT19306	NOT10	160
2417548	NOT10_FAT19306	NOT10	269
2417549	NOT10_FAT19306	NOT10	325
2417550	NOT10_FAT19306	NOT10	273
2417551	NOT10_FAT19306	NOT10	259
2417552	NOT10_FAT19306	NOT10	303
2417553	NOT10_FAT19306	NOT10	247
2417554	NOT10_FAT19306	NOT10	168
2417555	NOT10_FAT19306	NOT10	223
2417556	NOT10_FAT19306	NOT10	245
2417557	NOT10_FAT19306	NOT10	125
2417558	NOT10_FAT19306	NOT10	46
2417559	NOT10_FAT19306	NOT10	266
2417560	NOT10_FAT19306	NOT10	98
2417561	NOT10_FAT19306	NOT10	106
2417562	NOT10_FAT19306	NOT10	129
2417563	NOT10_FAT19306	NOT10	108
2417564	NOT10_FAT19306	NOT10	69
2417565	NOT10_FAT19306	NOT10	58
2417566	NOT10_FAT19306	NOT10	142
2417567	NOT10_FAT19306	NOT10	81
2417568	NOT10_FAT19306	NOT10	119
2417569	NOT10_FAT19306	NOT10	206
2417570	NOT10_FAT19306	NOT10	108
2417571	NOT10_FAT19306	NOT10	102
2417572	NOT10_FAT19306	NOT10	176
2417573	NOT10_FAT19306	NOT10	145
2417574	NOT10_FAT19306	NOT10	38
2417575	NOT10_FAT19306	NOT10	105
2417576	NOT10_FAT19306	NOT10	177
2417577	NOT10_FAT19306	NOT10	52
2417578	NOT10_FAT19306	NOT10	124
2417579	NOT10_FAT19306	NOT10	46
2417580	NOT10_FAT19306	NOT10	247
2417581	NOT10_FAT19306	NOT10	55
2417582	NOT10_FAT19306	NOT10	175
2417583	NOT10_FAT19306	NOT10	94
2417584	NOT10_FAT19306	NOT10	50
2417585	NOT10_FAT19306	NOT10	29
2417586	NOT10_FAT19306	NOT10	134
2417587	NOT10_FAT19306	NOT10	35
2417588	NOT10_FAT19306	NOT10	86
2417589	NOT10_FAT19306	NOT10	138
2417590	NOT10_FAT19306	NOT10	225
2417591	NOT10_FAT19306	NOT10	221
2417592	NOT10_FAT19306	NOT10	168
2417593	NOT10_FAT19306	NOT10	74
2417594	NOT10_FAT19306	NOT10	11
2417595	NOT10_FAT19306	NOT10	107
2417596	NOT10_FAT19306	NOT10	124
2417597	NOT10_FAT19306	NOT10	100
2417598	NOT10_FAT19306	NOT10	70
2417599	NOT10_FAT19306	NOT10	120
2417600	NOT10_FAT19306	NOT10	70
2417601	NOT10_FAT19306	NOT10	65
2417602	NOT10_FAT19306	NOT10	120
2417603	NOT10_FAT19306	NOT10	232
2417604	NOT10_FAT19306	NOT10	158
2417605	NOT10_FAT19306	NOT10	172
2417606	NOT10_FAT19306	NOT10	193
2417607	NOT10_FAT19306	NOT10	93
2417608	NOT10_FAT19306	NOT10	105
2417609	NOT10_FAT19306	NOT10	157
2417610	NOT10_FAT19306	NOT10	71
2417611	NOT10_FAT19306	NOT10	70
2417612	NOT10_FAT19306	NOT10	61
2417613	NOT10_FAT19306	NOT10	61
2417614	NOT10_FAT19306	NOT10	225
2417615	NOT10_FAT19306	NOT10	205
2417616	NOT10_FAT19306	NOT10	171
2417617	NOT10_FAT19306	NOT10	161
2417618	NOT10_FAT19306	NOT10	104
2417619	NOT10_FAT19306	NOT10	137
2417620	NOT10_FAT19306	NOT10	233
2417621	NOT10_FAT19306	NOT10	171
2417622	NOT10_FAT19306	NOT10	56
2417623	NOT10_FAT19306	NOT10	153
2417624	NOT10_FAT19306	NOT10	139
2417625	NOT10_FAT19306	NOT10	82
2417626	NOT10_FAT19306	NOT10	34
2417627	NOT10_FAT19306	NOT10	67
2417628	NOT10_FAT19306	NOT10	82
2417629	NOT10_FAT19306	NOT10	98
2417630	NOT10_FAT19306	NOT10	282
2417631	NOT10_FAT19306	NOT10	93
2417632	NOT10_FAT19306	NOT10	145
2417633	NOT10_FAT19306	NOT10	153
2417634	NOT10_FAT19306	NOT10	57
2417635	NOT10_FAT19306	NOT10	149
2417636	NOT10_FAT19306	NOT10	239
2417637	NOT10_FAT19306	NOT10	140
2417638	NOT10_FAT19306	NOT10	95
2417639	NOT10_FAT19306	NOT10	89
2417640	NOT10_FAT19306	NOT10	72
2417641	NOT10_FAT19306	NOT10	53
2417642	NOT10_FAT19306	NOT10	132
2417643	NOT10_FAT19306	NOT10	94
2417644	NOT10_FAT19306	NOT10	189
2417645	NOT10_FAT19306	NOT10	169
2417646	NOT10_FAT19306	NOT10	41
2417647	NOT10_FAT19306	NOT10	166
2417648	NOT10_FAT19306	NOT10	113
2417649	NOT10_FAT19306	NOT10	100
2417650	NOT10_FAT19306	NOT10	222
2417651	NOT10_FAT19306	NOT10	195
2417652	NOT10_FAT19306	NOT10	70
2417653	NOT10_FAT19306	NOT10	207
2417654	NOT10_FAT19306	NOT10	98
2417655	NOT10_FAT19306	NOT10	194
2417656	NOT10_FAT19306	NOT10	219
2417657	NOT10_FAT19306	NOT10	94
2417658	NOT10_FAT19306	NOT10	72
2417659	NOT10_FAT19306	NOT10	8
2417660	NOT10_FAT19306	NOT10	51
2417661	NOT10_FAT19306	NOT10	106
2417662	NOT10_FAT19306	NOT10	60
2417663	NOT10_FAT19306	NOT10	53
2417664	NOT10_FAT19306	NOT10	130
2417665	NOT10_FAT19306	NOT10	64
2417666	NOT10_FAT19306	NOT10	59
2417667	NOT10_FAT19306	NOT10	74
2417668	NOT10_FAT19306	NOT10	108
2417669	NOT10_FAT19306	NOT10	117
2417670	NOT10_FAT19306	NOT10	149
2417671	NOT10_FAT19306	NOT10	142
2417672	NOT10_FAT19306	NOT10	8
2417673	NOT10_FAT19306	NOT10	117
2417674	NOT10_FAT19306	NOT10	97
2417675	NOT10_FAT19306	NOT10	108
2417676	NOT10_FAT19306	NOT10	69
2417677	NOT10_FAT19306	NOT10	88
2417678	NOT10_FAT19306	NOT10	38
2417679	NOT10_FAT19306	NOT10	111
2417680	NOT10_FAT19306	NOT10	58
2417681	NOT10_FAT19306	NOT10	130
2417682	NOT10_FAT19306	NOT10	166
2417683	NOT10_FAT19306	NOT10	97
2417684	NOT10_FAT19306	NOT10	46
2417685	NOT10_FAT19306	NOT10	55
2417686	NOT10_FAT19306	NOT10	164
2417687	NOT10_FAT19306	NOT10	134
2417688	NOT10_FAT19306	NOT10	138
2417689	NOT10_FAT19306	NOT10	72
2417690	NOT10_FAT19306	NOT10	9
2417691	NOT10_FAT19306	NOT10	101
2417692	NOT10_FAT19306	NOT10	188
2417693	NOT10_FAT19306	NOT10	168
2417694	NOT10_FAT19306	NOT10	59
2417695	NOT10_FAT19306	NOT10	120
2417696	NOT10_FAT19306	NOT10	68
2417697	NOT10_FAT19306	NOT10	205
2417698	NOT10_FAT19306	NOT10	43
2417699	NOT10_FAT19306	NOT10	76
2417700	NOT10_FAT19306	NOT10	124
2417701	NOT10_FAT19306	NOT10	122
2417702	NOT10_FAT19306	NOT10	76
2417703	NOT10_FAT19306	NOT10	100
2417704	NOT10_FAT19306	NOT10	16
2417705	NOT10_FAT19306	NOT10	202
2417706	NOT10_FAT19306	NOT10	96
2417707	NOT10_FAT19306	NOT10	85
2417708	NOT10_FAT19306	NOT10	33
2417709	NOT10_FAT19306	NOT10	73
2417710	NOT10_FAT19306	NOT10	114
2417711	NOT10_FAT19306	NOT10	120
2417712	NOT10_FAT19306	NOT10	237
2417713	NOT10_FAT19306	NOT10	158
2417714	NOT10_FAT19306	NOT10	103
2417715	NOT10_FAT19306	NOT10	76
2417716	NOT10_FAT19306	NOT10	43
2417717	NOT10_FAT19306	NOT10	96
2417718	NOT10_FAT19306	NOT10	44
2417719	NOT10_FAT19306	NOT10	102
2417720	NOT10_FAT19306	NOT10	234
2417721	NOT10_FAT19306	NOT10	222
2417722	NOT10_FAT19306	NOT10	109
2417723	NOT10_FAT19306	NOT10	57
2417724	NOT10_FAT19306	NOT10	50
2417725	NOT10_FAT19306	NOT10	136
2417726	NOT10_FAT19306	NOT10	85
2417727	NOT10_FAT19306	NOT10	84
2417728	NOT10_FAT19306	NOT10	140
2417729	NOT10_FAT19306	NOT10	193
2417730	NOT10_FAT19306	NOT10	96
2417731	NOT10_FAT19306	NOT10	111
2417732	NOT10_FAT19306	NOT10	75
2417733	NOT10_FAT19306	NOT10	88
2417734	NOT10_FAT19306	NOT10	166
2417735	NOT10_FAT19306	NOT10	139
2417736	NOT10_FAT19306	NOT10	105
2417737	NOT10_FAT19306	NOT10	176
2417738	NOT10_FAT19306	NOT10	146
2417739	NOT10_FAT19306	NOT10	79
2417740	NOT10_FAT19306	NOT10	210
2417741	NOT10_FAT19306	NOT10	77
2417742	NOT10_FAT19306	NOT10	91
2417743	NOT10_FAT19306	NOT10	80
2417744	NOT10_FAT19306	NOT10	108
2417745	NOT10_FAT19306	NOT10	58
2417746	NOT10_FAT19306	NOT10	127
2417747	NOT10_FAT19306	NOT10	87
2417748	NOT10_FAT19306	NOT10	78
2417749	NOT10_FAT19306	NOT10	91
2417750	NOT10_FAT19306	NOT10	102
2417751	NOT10_FAT19306	NOT10	31
2417752	NOT10_FAT19306	NOT10	56
2417753	NOT10_FAT19306	NOT10	101
2417754	NOT10_FAT19306	NOT10	66
2417755	NOT10_FAT19306	NOT10	89
2417756	NOT10_FAT19306	NOT10	78
2417757	NOT10_FAT19306	NOT10	11
2417758	NOT10_FAT19306	NOT10	25
2417759	NOT10_FAT19306	NOT10	171
2417760	NOT10_FAT19306	NOT10	76
2417761	NOT10_FAT19306	NOT10	61
2417762	NOT10_FAT19306	NOT10	63
2417763	NOT10_FAT19306	NOT10	61
2417764	NOT10_FAT19306	NOT10	170
2417765	NOT10_FAT19306	NOT10	156
2417766	NOT10_FAT19306	NOT10	225
2417767	NOT10_FAT19306	NOT10	205
2417768	NOT10_FAT19306	NOT10	82
2417769	NOT10_FAT19306	NOT10	257
2417770	NOT10_FAT19306	NOT10	129
2417771	NOT10_FAT19306	NOT10	80
2417772	NOT10_FAT19306	NOT10	239
2417773	NOT10_FAT19306	NOT10	181
2417774	NOT10_FAT19306	NOT10	102
2417775	NOT10_FAT19306	NOT10	121
2417776	NOT10_FAT19306	NOT10	186
2417777	NOT10_FAT19306	NOT10	46
2417778	NOT10_FAT19306	NOT10	112
2417779	NOT10_FAT19306	NOT10	105
2417780	NOT10_FAT19306	NOT10	63
2417781	NOT10_FAT19306	NOT10	104
2417782	NOT10_FAT19306	NOT10	165
2417783	NOT10_FAT19306	NOT10	121
2417784	NOT10_FAT19306	NOT10	137
2417785	NOT10_FAT19306	NOT10	73
2417786	NOT10_FAT19306	NOT10	45
2417787	NOT10_FAT19306	NOT10	126
2417788	NOT10_FAT19306	NOT10	147
2417789	NOT10_FAT19306	NOT10	233
2417790	NOT10_FAT19306	NOT10	191
2417791	NOT10_FAT19306	NOT10	130
2417792	NOT10_FAT19306	NOT10	171
2417793	NOT10_FAT19306	NOT10	106
2417794	NOT10_FAT19306	NOT10	141
2417795	NOT10_FAT19306	NOT10	55
2417796	NOT10_FAT19306	NOT10	138
2417797	NOT10_FAT19306	NOT10	87
2417798	NOT10_FAT19306	NOT10	37
2417799	NOT10_FAT19306	NOT10	36
2417800	NOT10_FAT19306	NOT10	219
2417801	NOT10_FAT19306	NOT10	274
2417802	NOT10_FAT19306	NOT10	68
2417803	NOT10_FAT19306	NOT10	81
2417804	NOT10_FAT19306	NOT10	89
2417805	NOT10_FAT19306	NOT10	145
2417806	NOT10_FAT19306	NOT10	158
2417807	NOT10_FAT19306	NOT10	173
2417808	NOT10_FAT19306	NOT10	74
2417809	NOT10_FAT19306	NOT10	169
2417810	NOT10_FAT19306	NOT10	119
2417811	NOT10_FAT19306	NOT10	100
2417812	NOT10_FAT19306	NOT10	63
2417813	NOT10_FAT19306	NOT10	56
2417814	NOT10_FAT19306	NOT10	130
2417815	NOT10_FAT19306	NOT10	124
2417816	NOT10_FAT19306	NOT10	91
2417817	NOT10_FAT19306	NOT10	112
2417818	NOT10_FAT19306	NOT10	130
2417819	NOT10_FAT19306	NOT10	191
2417820	NOT10_FAT19306	NOT10	159
2417821	NOT10_FAT19306	NOT10	77
2417822	NOT10_FAT19306	NOT10	117
2417823	NOT10_FAT19306	NOT10	153
2417824	NOT10_FAT19306	NOT10	210
2417825	NOT10_FAT19306	NOT10	110
2417826	NOT10_FAT19306	NOT10	164
2417827	NOT10_FAT19306	NOT10	91
2417828	NOT10_FAT19306	NOT10	82
2417829	NOT10_FAT19306	NOT10	236
2417830	NOT10_FAT19306	NOT10	144
2417831	NOT10_FAT19306	NOT10	112
2417832	NOT10_FAT19306	NOT10	246
2417833	NOT10_FAT19306	NOT10	140
2417834	NOT10_FAT19306	NOT10	171
2417835	NOT10_FAT19306	NOT10	128
2417836	NOT10_FAT19306	NOT10	70
2417837	NOT10_FAT19306	NOT10	80
2417838	NOT10_FAT19306	NOT10	82
2417839	NOT10_FAT19306	NOT10	59
2417840	NOT10_FAT19306	NOT10	34
2417841	NOT10_FAT19306	NOT10	83
2417842	NOT10_FAT19306	NOT10	66
2417843	NOT10_FAT19306	NOT10	213
2417844	NOT10_FAT19306	NOT10	79
2417845	NOT10_FAT19306	NOT10	67
2417846	NOT10_FAT19306	NOT10	69
2417847	NOT10_FAT19306	NOT10	94
2417848	NOT10_FAT19306	NOT10	48
2417849	NOT10_FAT19306	NOT10	56
2417850	NOT10_FAT19306	NOT10	285
2417851	NOT10_FAT19306	NOT10	57
2417852	NOT10_FAT19306	NOT10	72
2417853	NOT10_FAT19306	NOT10	98
2417854	NOT10_FAT19306	NOT10	279
2417855	NOT10_FAT19306	NOT10	86
2417856	NOT10_FAT19306	NOT10	131
2417857	NOT10_FAT19306	NOT10	144
2417858	NOT10_FAT19306	NOT10	62
2417859	NOT10_FAT19306	NOT10	41
2417860	NOT10_FAT19306	NOT10	88
2417861	NOT10_FAT19306	NOT10	145
2417862	NOT10_FAT19306	NOT10	85
2417863	NOT10_FAT19306	NOT10	109
2417864	NOT10_FAT19306	NOT10	162
2417865	NOT10_FAT19306	NOT10	57
2417866	NOT10_FAT19306	NOT10	73
2417867	NOT10_FAT19306	NOT10	77
2417868	NOT10_FAT19306	NOT10	140
2417869	NOT10_FAT19306	NOT10	149
2417870	NOT10_FAT19306	NOT10	135
2417871	NOT10_FAT19306	NOT10	55
2417872	NOT10_FAT19306	NOT10	29
2417873	NOT10_FAT19306	NOT10	116
2417874	NOT10_FAT19306	NOT10	58
2417875	NOT10_FAT19306	NOT10	114
2417876	NOT10_FAT19306	NOT10	40
2417877	NOT10_FAT19306	NOT10	129
2417878	NOT10_FAT19306	NOT10	139
2417879	NOT10_FAT19306	NOT10	83
2417880	NOT10_FAT19306	NOT10	68
2417881	NOT10_FAT19306	NOT10	220
2417882	NOT10_FAT19306	NOT10	96
2417883	NOT10_FAT19306	NOT10	85
2417884	NOT10_FAT19306	NOT10	102
2417885	NOT10_FAT19306	NOT10	181
2417886	NOT10_FAT19306	NOT10	49
2417887	NOT10_FAT19306	NOT10	174
2417888	NOT10_FAT19306	NOT10	215
2417889	NOT10_FAT19306	NOT10	209
2417890	NOT10_FAT19306	NOT10	140
2417891	NOT10_FAT19306	NOT10	180
2417892	NOT10_FAT19306	NOT10	210
2417893	NOT10_FAT19306	NOT10	184
2417894	NOT10_FAT19306	NOT10	63
2417895	NOT10_FAT19306	NOT10	138
2417896	NOT10_FAT19306	NOT10	136
2417897	NOT10_FAT19306	NOT10	163
2417898	NOT10_FAT19306	NOT10	89
2417899	NOT10_FAT19306	NOT10	92
2417900	NOT10_FAT19306	NOT10	72
2417901	NOT10_FAT19306	NOT10	76
2417902	NOT10_FAT19306	NOT10	136
2417903	NOT10_FAT19306	NOT10	189
2417904	NOT10_FAT19306	NOT10	111
2417905	NOT10_FAT19306	NOT10	57
2417906	NOT10_FAT19306	NOT10	164
2417907	NOT10_FAT19306	NOT10	114
2417908	NOT10_FAT19306	NOT10	250
2417909	NOT10_FAT19306	NOT10	164
2417910	NOT10_FAT19306	NOT10	132
2417911	NOT10_FAT19306	NOT10	98
2417912	NOT10_FAT19306	NOT10	206
2417913	NOT10_FAT19306	NOT10	135
2417914	NOT10_FAT19306	NOT10	157
2417915	NOT10_FAT19306	NOT10	67
2417916	NOT10_FAT19306	NOT10	169
2417917	NOT10_FAT19306	NOT10	41
2417918	NOT10_FAT19306	NOT10	223
2417919	NOT10_FAT19306	NOT10	56
2417920	NOT10_FAT19306	NOT10	100
2417921	NOT10_FAT19306	NOT10	222
2417922	NOT10_FAT19306	NOT10	195
2417923	NOT10_FAT19306	NOT10	70
2417924	NOT10_FAT19306	NOT10	207
2417925	NOT10_FAT19306	NOT10	36
2417926	NOT10_FAT19306	NOT10	98
2417927	NOT10_FAT19306	NOT10	91
2417928	NOT10_FAT19306	NOT10	219
2417929	NOT10_FAT19306	NOT10	129
2417930	NOT10_FAT19306	NOT10	94
2417931	NOT10_FAT19306	NOT10	223
2417932	NOT10_FAT19306	NOT10	198
2417933	NOT10_FAT19306	NOT10	52
2417934	NOT10_FAT19306	NOT10	8
2417935	NOT10_FAT19306	NOT10	164
2417936	NOT10_FAT19306	NOT10	129
2417937	NOT10_FAT19306	NOT10	60
2417938	NOT10_FAT19306	NOT10	87
2417939	NOT10_FAT19306	NOT10	53
2417940	NOT10_FAT19306	NOT10	130
2417941	NOT10_FAT19306	NOT10	64
2417942	NOT10_FAT19306	NOT10	85
2417943	NOT10_FAT19306	NOT10	33
2417944	NOT10_FAT19306	NOT10	154
2417945	NOT10_FAT19306	NOT10	66
2417946	NOT10_FAT19306	NOT10	149
2417947	NOT10_FAT19306	NOT10	121
2417948	NOT10_FAT19306	NOT10	151
2417949	NOT10_FAT19306	NOT10	105
2417950	NOT10_FAT19306	NOT10	8
2417951	NOT10_FAT19306	NOT10	92
2417952	NOT10_FAT19306	NOT10	117
2417953	NOT10_FAT19306	NOT10	119
2417954	NOT10_FAT19306	NOT10	108
2417955	NOT10_FAT19306	NOT10	102
2417956	NOT10_FAT19306	NOT10	13
2417957	NOT10_FAT19306	NOT10	53
2417958	NOT10_FAT19306	NOT10	52
2417959	NOT10_FAT19306	NOT10	46
2417960	NOT10_FAT19306	NOT10	63
2417961	NOT10_FAT19306	NOT10	112
2417962	NOT10_FAT19306	NOT10	101
2417963	NOT10_FAT19306	NOT10	175
2417964	NOT10_FAT19306	NOT10	94
2417965	NOT10_FAT19306	NOT10	75
2417966	NOT10_FAT19306	NOT10	90
2417967	NOT10_FAT19306	NOT10	66
2417968	NOT10_FAT19306	NOT10	72
2417969	NOT10_FAT19306	NOT10	9
2417970	NOT10_FAT19306	NOT10	149
2417971	NOT10_FAT19306	NOT10	74
2417972	NOT10_FAT19306	NOT10	107
2417973	NOT10_FAT19306	NOT10	161
2417974	NOT10_FAT19306	NOT10	236
2417975	NOT10_FAT19306	NOT10	35
2417976	NOT10_FAT19306	NOT10	146
2417977	NOT10_FAT19306	NOT10	76
2417978	NOT10_FAT19306	NOT10	96
2417979	NOT10_FAT19306	NOT10	70
2417980	NOT10_FAT19306	NOT10	82
2417981	NOT10_FAT19306	NOT10	295
2417982	NOT10_FAT19306	NOT10	65
2417983	NOT10_FAT19306	NOT10	108
2417984	NOT10_FAT19306	NOT10	105
2417985	NOT10_FAT19306	NOT10	72
2417986	NOT10_FAT19306	NOT10	76
2417987	NOT10_FAT19306	NOT10	46
2417988	NOT10_FAT19306	NOT10	160
2417989	NOT10_FAT19306	NOT10	102
2417990	NOT10_FAT19306	NOT10	234
2417991	NOT10_FAT19306	NOT10	222
2417992	NOT10_FAT19306	NOT10	193
2417993	NOT10_FAT19306	NOT10	96
2417994	NOT10_FAT19306	NOT10	111
2417995	NOT10_FAT19306	NOT10	88
2417996	NOT10_FAT19306	NOT10	131
2417997	NOT10_FAT19306	NOT10	139
2417998	NOT10_FAT19306	NOT10	105
2417999	NOT10_FAT19306	NOT10	176
2418000	NOT10_FAT19306	NOT10	146
2418001	NOT10_FAT19306	NOT10	210
2418002	NOT10_FAT19306	NOT10	77
2418003	NOT10_FAT19306	NOT10	80
2418004	NOT10_FAT19306	NOT10	108
2418005	NOT10_FAT19306	NOT10	58
2418006	NOT10_FAT19306	NOT10	196
2418007	NOT10_FAT19306	NOT10	78
2418008	NOT10_FAT19306	NOT10	71
2418009	NOT10_FAT19306	NOT10	31
2418010	NOT10_FAT19306	NOT10	101
2418011	NOT10_FAT19306	NOT10	89
2418012	NOT10_FAT19306	NOT10	91
2418013	NOT10_FAT19306	NOT10	78
2418014	NOT10_FAT19306	NOT10	25
2418015	NOT10_FAT19306	NOT10	171
2418016	NOT10_FAT19306	NOT10	98
2418017	NOT10_FAT19306	NOT10	76
2418018	NOT10_FAT19306	NOT10	61
2418019	NOT10_FAT19306	NOT10	63
2418020	NOT10_FAT19306	NOT10	61
2418021	NOT10_FAT19306	NOT10	170
2418022	NOT10_FAT19306	NOT10	156
2418023	NOT10_FAT19306	NOT10	144
2418024	NOT10_FAT19306	NOT10	187
2418025	NOT10_FAT19306	NOT10	225
2418026	NOT10_FAT19306	NOT10	205
2418027	NOT10_FAT19306	NOT10	82
2418028	NOT10_FAT19306	NOT10	72
2418029	NOT10_FAT19306	NOT10	257
2418030	NOT10_FAT19306	NOT10	129
2418031	NOT10_FAT19306	NOT10	80
2418032	NOT10_FAT19306	NOT10	239
2418033	NOT10_FAT19306	NOT10	181
2418034	NOT10_FAT19306	NOT10	102
2418035	NOT10_FAT19306	NOT10	121
2418036	NOT10_FAT19306	NOT10	186
2418037	NOT10_FAT19306	NOT10	46
2418038	NOT10_FAT19306	NOT10	147
2418039	NOT10_FAT19306	NOT10	104
2418040	NOT10_FAT19306	NOT10	165
2418041	NOT10_FAT19306	NOT10	137
2418042	NOT10_FAT19306	NOT10	73
2418043	NOT10_FAT19306	NOT10	45
2418044	NOT10_FAT19306	NOT10	126
2418045	NOT10_FAT19306	NOT10	147
2418046	NOT10_FAT19306	NOT10	191
2418047	NOT10_FAT19306	NOT10	130
2418048	NOT10_FAT19306	NOT10	171
2418049	NOT10_FAT19306	NOT10	106
2418050	NOT10_FAT19306	NOT10	141
2418051	NOT10_FAT19306	NOT10	55
2418052	NOT10_FAT19306	NOT10	87
2418053	NOT10_FAT19306	NOT10	119
2418054	NOT10_FAT19306	NOT10	37
2418055	NOT10_FAT19306	NOT10	168
2418056	NOT10_FAT19306	NOT10	154
2418057	NOT10_FAT19306	NOT10	36
2418058	NOT10_FAT19306	NOT10	219
2418059	NOT10_FAT19306	NOT10	81
2418060	NOT10_FAT19306	NOT10	89
2418061	NOT10_FAT19306	NOT10	97
2418062	NOT10_FAT19306	NOT10	158
2418063	NOT10_FAT19306	NOT10	173
2418064	NOT10_FAT19306	NOT10	74
2418065	NOT10_FAT19306	NOT10	169
2418066	NOT10_FAT19306	NOT10	119
2418067	NOT10_FAT19306	NOT10	100
2418068	NOT10_FAT19306	NOT10	63
2418069	NOT10_FAT19306	NOT10	85
2418070	NOT10_FAT19306	NOT10	56
2418071	NOT10_FAT19306	NOT10	130
2418072	NOT10_FAT19306	NOT10	124
2418073	NOT10_FAT19306	NOT10	91
2418074	NOT10_FAT19306	NOT10	327
2418075	NOT10_FAT19306	NOT10	130
2418076	NOT10_FAT19306	NOT10	191
2418077	NOT10_FAT19306	NOT10	159
2418078	NOT10_FAT19306	NOT10	58
2418079	NOT10_FAT19306	NOT10	77
2418080	NOT10_FAT19306	NOT10	117
2418081	NOT10_FAT19306	NOT10	153
2418082	NOT10_FAT19306	NOT10	210
2418083	NOT10_FAT19306	NOT10	110
2418084	NOT10_FAT19306	NOT10	164
2418085	NOT10_FAT19306	NOT10	82
2418086	NOT10_FAT19306	NOT10	169
2418087	NOT10_FAT19306	NOT10	236
2418088	NOT10_FAT19306	NOT10	144
2418089	NOT10_FAT19306	NOT10	246
2418090	NOT10_FAT19306	NOT10	140
2418091	NOT10_FAT19306	NOT10	70
2418092	NOT10_FAT19306	NOT10	80
2418093	NOT10_FAT19306	NOT10	141
2418094	NOT10_FAT19306	NOT10	82
2418095	NOT10_FAT19306	NOT10	59
2418096	NOT10_FAT19306	NOT10	34
2418097	NOT10_FAT19306	NOT10	83
2418098	NOT10_FAT19306	NOT10	66
2418099	NOT10_FAT19306	NOT10	213
2418100	NOT10_FAT19306	NOT10	79
2418101	NOT10_FAT19306	NOT10	67
2418102	NOT10_FAT19306	NOT10	69
2418103	NOT10_FAT19306	NOT10	94
2418104	NOT10_FAT19306	NOT10	48
2418105	NOT10_FAT19306	NOT10	56
2418106	NOT10_FAT19306	NOT10	285
2418107	NOT10_FAT19306	NOT10	57
2418108	NOT10_FAT19306	NOT10	72
2418109	NOT10_FAT19306	NOT10	147
2418110	NOT10_FAT19306	NOT10	98
2418111	NOT10_FAT19306	NOT10	167
2418112	NOT10_FAT19306	NOT10	279
2418113	NOT10_FAT19306	NOT10	86
2418114	NOT10_FAT19306	NOT10	131
2418115	NOT10_FAT19306	NOT10	213
2418116	NOT10_FAT19306	NOT10	144
2418117	NOT10_FAT19306	NOT10	105
2418118	NOT10_FAT19306	NOT10	62
2418119	NOT10_FAT19306	NOT10	66
2418120	NOT10_FAT19306	NOT10	88
2418121	NOT10_FAT19306	NOT10	145
2418122	NOT10_FAT19306	NOT10	85
2418123	NOT10_FAT19306	NOT10	64
2418124	NOT10_FAT19306	NOT10	79
2418125	NOT10_FAT19306	NOT10	162
2418126	NOT10_FAT19306	NOT10	53
2418127	NOT10_FAT19306	NOT10	57
2418128	NOT10_FAT19306	NOT10	73
2418129	NOT10_FAT19306	NOT10	77
2418130	NOT10_FAT19306	NOT10	133
2418131	NOT10_FAT19306	NOT10	114
2418132	NOT10_FAT19306	NOT10	149
2418133	NOT10_FAT19306	NOT10	135
2418134	NOT10_FAT19306	NOT10	116
2418135	NOT10_FAT19306	NOT10	95
2418136	NOT10_FAT19306	NOT10	95
2418137	NOT10_FAT19306	NOT10	40
2418138	NOT10_FAT19306	NOT10	129
2418139	NOT10_FAT19306	NOT10	68
2418140	NOT10_FAT19306	NOT10	220
2418141	NOT10_FAT19306	NOT10	96
2418142	NOT10_FAT19306	NOT10	102
2418143	NOT10_FAT19306	NOT10	45
2418144	NOT10_FAT19306	NOT10	78
2418145	NOT10_FAT19306	NOT10	174
2418146	NOT10_FAT19306	NOT10	132
2418147	NOT10_FAT19306	NOT10	149
2418148	NOT10_FAT19306	NOT10	64
2418149	NOT10_FAT19306	NOT10	209
2418150	NOT10_FAT19306	NOT10	191
2418151	NOT10_FAT19306	NOT10	140
2418152	NOT10_FAT19306	NOT10	180
2418153	NOT10_FAT19306	NOT10	161
2418154	NOT10_FAT19306	NOT10	210
2418155	NOT10_FAT19306	NOT10	54
2418156	NOT10_FAT19306	NOT10	63
2418157	NOT10_FAT19306	NOT10	144
2418158	NOT10_FAT19306	NOT10	18
2418159	NOT10_FAT19306	NOT10	134
2418160	NOT10_FAT19306	NOT10	76
2418161	NOT10_FAT19306	NOT10	132
2418162	NOT10_FAT19306	NOT10	154
2418163	NOT10_FAT19306	NOT10	138
2418164	NOT10_FAT19306	NOT10	75
2418165	NOT10_FAT19306	NOT10	70
2418166	NOT10_FAT19306	NOT10	80
2418167	NOT10_FAT19306	NOT10	236
2418168	NOT10_FAT19306	NOT10	89
2418169	NOT10_FAT19306	NOT10	92
2418170	NOT10_FAT19306	NOT10	248
2418171	NOT10_FAT19306	NOT10	72
2418172	NOT10_FAT19306	NOT10	76
2418173	NOT10_FAT19306	NOT10	131
2418174	NOT10_FAT19306	NOT10	131
2418175	NOT10_FAT19306	NOT10	83
2418176	NOT10_FAT19306	NOT10	57
2418177	NOT10_FAT19306	NOT10	77
2418178	NOT10_FAT19306	NOT10	193
2418179	NOT10_FAT19306	NOT10	164
2418180	NOT10_FAT19306	NOT10	93
2418181	NOT10_FAT19306	NOT10	114
2418182	NOT10_FAT19306	NOT10	72
2418183	NOT10_FAT19306	NOT10	104
2418184	NOT10_FAT19306	NOT10	164
2418185	NOT10_FAT19306	NOT10	116
2418186	NOT10_FAT19306	NOT10	57
2418187	NOT10_FAT19306	NOT10	114
2418188	NOT10_FAT19306	NOT10	52
2418189	NOT10_FAT19306	NOT10	122
2418190	NOT10_FAT19306	NOT10	67
2418191	NOT10_FAT19306	NOT10	169
2418192	NOT10_FAT19306	NOT10	94
2418193	NOT10_FAT19306	NOT10	125
2418194	NOT10_FAT19306	NOT10	166
2418195	NOT10_FAT19306	NOT10	113
2418196	NOT10_FAT19306	NOT10	100
2418197	NOT10_FAT19306	NOT10	195
2418198	NOT10_FAT19306	NOT10	70
2418199	NOT10_FAT19306	NOT10	207
2418200	NOT10_FAT19306	NOT10	36
2418201	NOT10_FAT19306	NOT10	98
2418202	NOT10_FAT19306	NOT10	138
2418203	NOT10_FAT19306	NOT10	91
2418204	NOT10_FAT19306	NOT10	129
2418205	NOT10_FAT19306	NOT10	72
2418206	NOT10_FAT19306	NOT10	128
2418207	NOT10_FAT19306	NOT10	198
2418208	NOT10_FAT19306	NOT10	52
2418209	NOT10_FAT19306	NOT10	51
2418210	NOT10_FAT19306	NOT10	245
2418211	NOT10_FAT19306	NOT10	266
2418212	NOT10_FAT19306	NOT10	164
2418213	NOT10_FAT19306	NOT10	60
2418214	NOT10_FAT19306	NOT10	122
2418215	NOT10_FAT19306	NOT10	87
2418216	NOT10_FAT19306	NOT10	53
2418217	NOT10_FAT19306	NOT10	133
2418218	NOT10_FAT19306	NOT10	64
2418219	NOT10_FAT19306	NOT10	59
2418220	NOT10_FAT19306	NOT10	85
2418221	NOT10_FAT19306	NOT10	108
2418222	NOT10_FAT19306	NOT10	69
2418223	NOT10_FAT19306	NOT10	33
2418224	NOT10_FAT19306	NOT10	132
2418225	NOT10_FAT19306	NOT10	194
2418226	NOT10_FAT19306	NOT10	49
2418227	NOT10_FAT19306	NOT10	206
2418228	NOT10_FAT19306	NOT10	96
2418229	NOT10_FAT19306	NOT10	108
2418230	NOT10_FAT19306	NOT10	102
2418231	NOT10_FAT19306	NOT10	176
2418232	NOT10_FAT19306	NOT10	111
2418233	NOT10_FAT19306	NOT10	13
2418234	NOT10_FAT19306	NOT10	177
2418235	NOT10_FAT19306	NOT10	91
2418236	NOT10_FAT19306	NOT10	112
2418237	NOT10_FAT19306	NOT10	49
2418238	NOT10_FAT19306	NOT10	120
2418239	NOT10_FAT19306	NOT10	52
2418240	NOT10_FAT19306	NOT10	130
2418241	NOT10_FAT19306	NOT10	166
2418242	NOT10_FAT19306	NOT10	83
2418243	NOT10_FAT19306	NOT10	75
2418244	NOT10_FAT19306	NOT10	63
2418245	NOT10_FAT19306	NOT10	175
2418246	NOT10_FAT19306	NOT10	94
2418247	NOT10_FAT19306	NOT10	50
2418248	NOT10_FAT19306	NOT10	29
2418249	NOT10_FAT19306	NOT10	82
2418250	NOT10_FAT19306	NOT10	86
2418251	NOT10_FAT19306	NOT10	90
2418252	NOT10_FAT19306	NOT10	9
2418253	NOT10_FAT19306	NOT10	101
2418254	NOT10_FAT19306	NOT10	168
2418255	NOT10_FAT19306	NOT10	94
2418256	NOT10_FAT19306	NOT10	74
2418257	NOT10_FAT19306	NOT10	68
2418258	NOT10_FAT19306	NOT10	205
2418259	NOT10_FAT19306	NOT10	161
2418260	NOT10_FAT19306	NOT10	124
2418261	NOT10_FAT19306	NOT10	43
2418262	NOT10_FAT19306	NOT10	35
2418263	NOT10_FAT19306	NOT10	76
2418264	NOT10_FAT19306	NOT10	124
2418265	NOT10_FAT19306	NOT10	122
2418266	NOT10_FAT19306	NOT10	76
2418267	NOT10_FAT19306	NOT10	53
2418268	NOT10_FAT19306	NOT10	166
2418269	NOT10_FAT19306	NOT10	70
2418270	NOT10_FAT19306	NOT10	70
2418271	NOT10_FAT19306	NOT10	82
2418272	NOT10_FAT19306	NOT10	108
2418273	NOT10_FAT19306	NOT10	105
2418274	NOT10_FAT19306	NOT10	158
2418275	NOT10_FAT19306	NOT10	105
2418276	NOT10_FAT19306	NOT10	38
2418277	NOT10_FAT19306	NOT10	172
2418278	NOT10_FAT19306	NOT10	49
2418279	NOT10_FAT19306	NOT10	46
2418280	NOT10_FAT19306	NOT10	96
2418281	NOT10_FAT19306	NOT10	102
2418282	NOT10_FAT19306	NOT10	234
2418283	NOT10_FAT19306	NOT10	111
2418284	NOT10_FAT19306	NOT10	96
2418285	NOT10_FAT19306	NOT10	93
2418286	NOT10_FAT19306	NOT10	131
2418287	NOT10_FAT19306	NOT10	166
2418288	NOT10_FAT19306	NOT10	139
2418289	NOT10_FAT19306	NOT10	55
2418290	NOT10_FAT19306	NOT10	58
2418291	NOT10_FAT19306	NOT10	29
2418292	NOT10_FAT19306	NOT10	196
2418293	NOT10_FAT19306	NOT10	116
2418294	NOT10_FAT19306	NOT10	351
2418295	NOT10_FAT19306	NOT10	91
2418296	NOT10_FAT19306	NOT10	57
2418297	NOT10_FAT19306	NOT10	25
2418298	NOT10_FAT19306	NOT10	98
2418299	NOT10_FAT19306	NOT10	95
2418300	NOT10_FAT19306	NOT10	95
2418301	NOT10_FAT19306	NOT10	144
2418302	NOT10_FAT19306	NOT10	205
2418303	NOT10_FAT19306	NOT10	119
2418304	NOT10_FAT19306	NOT10	72
2418305	NOT10_FAT19306	NOT10	129
2418306	NOT10_FAT19306	NOT10	181
2418307	NOT10_FAT19306	NOT10	188
2418308	NOT10_FAT19306	NOT10	121
2418309	NOT10_FAT19306	NOT10	112
2418310	NOT10_FAT19306	NOT10	105
2418311	NOT10_FAT19306	NOT10	112
2418312	NOT10_FAT19306	NOT10	136
2418313	NOT10_FAT19306	NOT10	165
2418314	NOT10_FAT19306	NOT10	121
2418315	NOT10_FAT19306	NOT10	137
2418316	NOT10_FAT19306	NOT10	191
2418317	NOT10_FAT19306	NOT10	114
2418318	NOT10_FAT19306	NOT10	93
2418319	NOT10_FAT19306	NOT10	55
2418320	NOT10_FAT19306	NOT10	138
2418321	NOT10_FAT19306	NOT10	87
2418322	NOT10_FAT19306	NOT10	40
2418323	NOT10_FAT19306	NOT10	119
2418324	NOT10_FAT19306	NOT10	168
2418325	NOT10_FAT19306	NOT10	154
2418326	NOT10_FAT19306	NOT10	274
2418327	NOT10_FAT19306	NOT10	68
2418328	NOT10_FAT19306	NOT10	97
2418329	NOT10_FAT19306	NOT10	63
2418330	NOT10_FAT19306	NOT10	84
2418331	NOT10_FAT19306	NOT10	51
2418332	NOT10_FAT19306	NOT10	130
2418333	NOT10_FAT19306	NOT10	217
2418334	NOT10_FAT19306	NOT10	191
2418335	NOT10_FAT19306	NOT10	103
2418336	NOT10_FAT19306	NOT10	140
2418337	NOT10_FAT19306	NOT10	58
2418338	NOT10_FAT19306	NOT10	77
2418339	NOT10_FAT19306	NOT10	117
2418340	NOT10_FAT19306	NOT10	222
2418341	NOT10_FAT19306	NOT10	139
2418342	NOT10_FAT19306	NOT10	110
2418343	NOT10_FAT19306	NOT10	91
2418344	NOT10_FAT19306	NOT10	112
2418345	NOT10_FAT19306	NOT10	140
2418346	NOT10_FAT19306	NOT10	80
2418347	NOT10_FAT19306	NOT10	48
2418348	NOT10_FAT19306	NOT10	113
2418349	NOT10_FAT19306	NOT10	83
2418350	NOT10_FAT19306	NOT10	57
2418351	NOT10_FAT19306	NOT10	72
2418352	NOT10_FAT19306	NOT10	147
2418353	NOT10_FAT19306	NOT10	105
2418354	NOT10_FAT19306	NOT10	68
2418355	NOT10_FAT19306	NOT10	66
2418356	NOT10_FAT19306	NOT10	109
2418357	NOT10_FAT19306	NOT10	79
2418358	NOT10_FAT19306	NOT10	120
2418359	NOT10_FAT19306	NOT10	106
2418360	NOT10_FAT19306	NOT10	114
2418361	NOT10_FAT19306	NOT10	220
2418362	NOT10_FAT19306	NOT10	96
2418363	NOT10_FAT19306	NOT10	85
2418364	NOT10_FAT19306	NOT10	102
2418365	NOT10_FAT19306	NOT10	132
2418366	NOT10_FAT19306	NOT10	78
2418367	NOT10_FAT19306	NOT10	49
2418368	NOT10_FAT19306	NOT10	70
2418369	NOT10_FAT19306	NOT10	215
2418370	NOT10_FAT19306	NOT10	64
2418371	NOT10_FAT19306	NOT10	186
2418372	NOT10_FAT19306	NOT10	209
2418373	NOT10_FAT19306	NOT10	191
2418374	NOT10_FAT19306	NOT10	45
2418375	NOT10_FAT19306	NOT10	161
2418376	NOT10_FAT19306	NOT10	54
2418377	NOT10_FAT19306	NOT10	63
2418378	NOT10_FAT19306	NOT10	144
2418379	NOT10_FAT19306	NOT10	18
2418380	NOT10_FAT19306	NOT10	134
2418381	NOT10_FAT19306	NOT10	191
2418382	NOT10_FAT19306	NOT10	132
2418383	NOT10_FAT19306	NOT10	154
2418384	NOT10_FAT19306	NOT10	70
2418385	NOT10_FAT19306	NOT10	108
2418386	NOT10_FAT19306	NOT10	80
2418387	NOT10_FAT19306	NOT10	236
2418388	NOT10_FAT19306	NOT10	89
2418389	NOT10_FAT19306	NOT10	248
2418390	NOT10_FAT19306	NOT10	72
2418391	NOT10_FAT19306	NOT10	97
2418392	NOT10_FAT19306	NOT10	76
2418393	NOT10_FAT19306	NOT10	136
2418394	NOT10_FAT19306	NOT10	189
2418395	NOT10_FAT19306	NOT10	111
2418396	NOT10_FAT19306	NOT10	131
2418397	NOT10_FAT19306	NOT10	217
2418398	NOT10_FAT19306	NOT10	66
2418399	NOT10_FAT19306	NOT10	57
2418400	NOT10_FAT19306	NOT10	80
2418401	NOT10_FAT19306	NOT10	164
2418402	NOT10_FAT19306	NOT10	93
2418403	NOT10_FAT19306	NOT10	250
2418404	NOT10_FAT19306	NOT10	104
2418405	NOT10_FAT19306	NOT10	105
2418406	NOT10_FAT19306	NOT10	132
2418407	NOT10_FAT19306	NOT10	198
2418408	NOT10_FAT19306	NOT10	98
2418409	NOT10_FAT19306	NOT10	57
2418410	NOT10_FAT19306	NOT10	133
2418411	NOT10_FAT19306	NOT10	114
2418412	NOT10_FAT19306	NOT10	206
2418413	NOT10_FAT19306	NOT10	135
2418414	NOT10_FAT19306	NOT10	140
2418415	NOT10_FAT19306	NOT10	157
2418416	NOT10_FAT19306	NOT10	52
2418417	NOT10_FAT19306	NOT10	67
2418418	NOT10_FAT19306	NOT10	94
2418419	NOT10_FAT19306	NOT10	125
2418420	NOT10_FAT19306	NOT10	166
2418421	NOT10_FAT19306	NOT10	113
2418422	NOT10_FAT19306	NOT10	223
2418423	NOT10_FAT19306	NOT10	56
2418424	NOT10_FAT19306	NOT10	207
2418425	NOT10_FAT19306	NOT10	36
2418426	NOT10_FAT19306	NOT10	98
2418427	NOT10_FAT19306	NOT10	138
2418428	NOT10_FAT19306	NOT10	94
2418429	NOT10_FAT19306	NOT10	72
2418430	NOT10_FAT19306	NOT10	8
2418431	NOT10_FAT19306	NOT10	245
2418432	NOT10_FAT19306	NOT10	133
2418433	NOT10_FAT19306	NOT10	86
2418434	NOT10_FAT19306	NOT10	69
2418435	NOT10_FAT19306	NOT10	139
2418436	NOT10_FAT19306	NOT10	117
2418437	NOT10_FAT19306	NOT10	33
2418438	NOT10_FAT19306	NOT10	154
2418439	NOT10_FAT19306	NOT10	228
2418440	NOT10_FAT19306	NOT10	117
2418441	NOT10_FAT19306	NOT10	176
2418442	NOT10_FAT19306	NOT10	145
2418443	NOT10_FAT19306	NOT10	88
2418444	NOT10_FAT19306	NOT10	162
2418445	NOT10_FAT19306	NOT10	13
2418446	NOT10_FAT19306	NOT10	49
2418447	NOT10_FAT19306	NOT10	167
2418448	NOT10_FAT19306	NOT10	58
2418449	NOT10_FAT19306	NOT10	120
2418450	NOT10_FAT19306	NOT10	130
2418451	NOT10_FAT19306	NOT10	77
2418452	NOT10_FAT19306	NOT10	124
2418453	NOT10_FAT19306	NOT10	55
2418454	NOT10_FAT19306	NOT10	98
2418455	NOT10_FAT19306	NOT10	48
2418456	NOT10_FAT19306	NOT10	114
2418457	NOT10_FAT19306	NOT10	72
2418458	NOT10_FAT19306	NOT10	92
2418459	NOT10_FAT19306	NOT10	225
2418460	NOT10_FAT19306	NOT10	94
2418461	NOT10_FAT19306	NOT10	78
2418462	NOT10_FAT19306	NOT10	11
2418463	NOT10_FAT19306	NOT10	62
2418464	NOT10_FAT19306	NOT10	107
2418465	NOT10_FAT19306	NOT10	124
2418466	NOT10_FAT19306	NOT10	100
2418467	NOT10_FAT19306	NOT10	53
2418468	NOT10_FAT19306	NOT10	16
2418469	NOT10_FAT19306	NOT10	44
2418470	NOT10_FAT19306	NOT10	33
2418471	NOT10_FAT19306	NOT10	65
2418472	NOT10_FAT19306	NOT10	114
2418473	NOT10_FAT19306	NOT10	76
2418474	NOT10_FAT19306	NOT10	38
2418475	NOT10_FAT19306	NOT10	49
2418476	NOT10_FAT19306	NOT10	282
2418477	NOT10_FAT19306	NOT10	259
2418478	NOT10_FAT19306	NOT10	273
2418479	NOT10_FAT19306	NOT10	247
2418480	NOT10_FAT19306	NOT10	325
2418481	NOT10_FAT19306	NOT10	269
2418482	NOT10_FAT19306	NOT10	194
2418483	NOT10_FAT19306	NOT10	121
2418484	NOT10_FAT19306	NOT10	121
2418485	NOT10_FAT19306	NOT10	228
2418486	NOT10_FAT19306	NOT10	206
2418487	NOT10_FAT19306	NOT10	145
2418488	NOT10_FAT19306	NOT10	105
2418489	NOT10_FAT19306	NOT10	167
2418490	NOT10_FAT19306	NOT10	53
2418491	NOT10_FAT19306	NOT10	44
2418492	NOT10_FAT19306	NOT10	166
2418493	NOT10_FAT19306	NOT10	77
2418494	NOT10_FAT19306	NOT10	46
2418495	NOT10_FAT19306	NOT10	134
2418496	NOT10_FAT19306	NOT10	86
2418497	NOT10_FAT19306	NOT10	114
2418498	NOT10_FAT19306	NOT10	138
2418499	NOT10_FAT19306	NOT10	72
2418500	NOT10_FAT19306	NOT10	225
2418501	NOT10_FAT19306	NOT10	101
2418502	NOT10_FAT19306	NOT10	221
2418503	NOT10_FAT19306	NOT10	94
2418504	NOT10_FAT19306	NOT10	234
2418505	NOT10_FAT19306	NOT10	78
2418506	NOT10_FAT19306	NOT10	59
2418507	NOT10_FAT19306	NOT10	45
2418508	NOT10_FAT19306	NOT10	68
2418509	NOT10_FAT19306	NOT10	124
2418510	NOT10_FAT19306	NOT10	122
2418511	NOT10_FAT19306	NOT10	122
2418512	NOT10_FAT19306	NOT10	100
2418513	NOT10_FAT19306	NOT10	16
2418514	NOT10_FAT19306	NOT10	120
2418515	NOT10_FAT19306	NOT10	44
2418516	NOT10_FAT19306	NOT10	70
2418517	NOT10_FAT19306	NOT10	82
2418518	NOT10_FAT19306	NOT10	158
2418519	NOT10_FAT19306	NOT10	172
2418520	NOT10_FAT19306	NOT10	49
2418521	NOT10_FAT19306	NOT10	303
2418522	NOT10_FAT19306	NOT10	282
2418523	NOT10_FAT19306	NOT10	259
2418524	NOT10_FAT19306	NOT10	273
2418525	NOT10_FAT19306	NOT10	247
2418526	NOT10_FAT19306	NOT10	325
2418527	NOT10_FAT19306	NOT10	160
2418528	NOT10_FAT19306	NOT10	269
2418529	NOT10_FAT19306	NOT10	168
2418530	NOT10_FAT19306	NOT10	223
2418531	NOT10_FAT19306	NOT10	245
2418532	NOT10_FAT19306	NOT10	106
2418533	NOT10_FAT19306	NOT10	129
2418534	NOT10_FAT19306	NOT10	60
2418535	NOT10_FAT19306	NOT10	122
2418536	NOT10_FAT19306	NOT10	87
2418537	NOT10_FAT19306	NOT10	74
2418538	NOT10_FAT19306	NOT10	66
2418539	NOT10_FAT19306	NOT10	149
2418540	NOT10_FAT19306	NOT10	194
2418541	NOT10_FAT19306	NOT10	142
2418542	NOT10_FAT19306	NOT10	97
2418543	NOT10_FAT19306	NOT10	96
2418544	NOT10_FAT19306	NOT10	46
2418545	NOT10_FAT19306	NOT10	88
2418546	NOT10_FAT19306	NOT10	38
2418547	NOT10_FAT19306	NOT10	120
2418548	NOT10_FAT19306	NOT10	52
2418549	NOT10_FAT19306	NOT10	83
2418550	NOT10_FAT19306	NOT10	77
2418551	NOT10_FAT19306	NOT10	247
2418552	NOT10_FAT19306	NOT10	122
2418553	NOT10_FAT19306	NOT10	55
2418554	NOT10_FAT19306	NOT10	94
2418555	NOT10_FAT19306	NOT10	164
2418556	NOT10_FAT19306	NOT10	29
2418557	NOT10_FAT19306	NOT10	82
2418558	NOT10_FAT19306	NOT10	48
2418559	NOT10_FAT19306	NOT10	138
2418560	NOT10_FAT19306	NOT10	221
2418561	NOT10_FAT19306	NOT10	188
2418562	NOT10_FAT19306	NOT10	234
2418563	NOT10_FAT19306	NOT10	45
2418564	NOT10_FAT19306	NOT10	32
2418565	NOT10_FAT19306	NOT10	68
2418566	NOT10_FAT19306	NOT10	139
2418567	NOT10_FAT19306	NOT10	205
2418568	NOT10_FAT19306	NOT10	161
2418569	NOT10_FAT19306	NOT10	124
2418570	NOT10_FAT19306	NOT10	126
2418571	NOT10_FAT19306	NOT10	122
2418572	NOT10_FAT19306	NOT10	76
2418573	NOT10_FAT19306	NOT10	202
2418574	NOT10_FAT19306	NOT10	120
2418575	NOT10_FAT19306	NOT10	33
2418576	NOT10_FAT19306	NOT10	120
2418577	NOT10_FAT19306	NOT10	232
2418578	NOT10_FAT19306	NOT10	105
2418579	NOT10_FAT19306	NOT10	105
2418580	NOT10_FAT19306	NOT10	38
2418581	NOT10_FAT19306	NOT10	49
2418582	NOT10_FAT19306	NOT10	46
2418583	NOT10_FAT19306	NOT10	43
2418584	NOT10_FAT19306	NOT10	56
2418585	NOT10_FAT19306	NOT10	125
2418586	NOT10_FAT19306	NOT10	266
2418587	NOT10_FAT19306	NOT10	87
2418588	NOT10_FAT19306	NOT10	133
2418589	NOT10_FAT19306	NOT10	86
2418590	NOT10_FAT19306	NOT10	69
2418591	NOT10_FAT19306	NOT10	33
2418592	NOT10_FAT19306	NOT10	132
2418593	NOT10_FAT19306	NOT10	142
2418594	NOT10_FAT19306	NOT10	8
2418595	NOT10_FAT19306	NOT10	92
2418596	NOT10_FAT19306	NOT10	119
2418597	NOT10_FAT19306	NOT10	69
2418598	NOT10_FAT19306	NOT10	111
2418599	NOT10_FAT19306	NOT10	13
2418600	NOT10_FAT19306	NOT10	91
2418601	NOT10_FAT19306	NOT10	112
2418602	NOT10_FAT19306	NOT10	272
2418603	NOT10_FAT19306	NOT10	58
2418604	NOT10_FAT19306	NOT10	120
2418605	NOT10_FAT19306	NOT10	124
2418606	NOT10_FAT19306	NOT10	75
2418607	NOT10_FAT19306	NOT10	97
2418608	NOT10_FAT19306	NOT10	112
2418609	NOT10_FAT19306	NOT10	175
2418610	NOT10_FAT19306	NOT10	164
2418611	NOT10_FAT19306	NOT10	75
2418612	NOT10_FAT19306	NOT10	35
2418613	NOT10_FAT19306	NOT10	86
2418614	NOT10_FAT19306	NOT10	221
2418615	NOT10_FAT19306	NOT10	188
2418616	NOT10_FAT19306	NOT10	149
2418617	NOT10_FAT19306	NOT10	59
2418618	NOT10_FAT19306	NOT10	98
2418619	NOT10_FAT19306	NOT10	161
2418620	NOT10_FAT19306	NOT10	124
2418621	NOT10_FAT19306	NOT10	43
2418622	NOT10_FAT19306	NOT10	35
2418623	NOT10_FAT19306	NOT10	124
2418624	NOT10_FAT19306	NOT10	122
2418625	NOT10_FAT19306	NOT10	100
2418626	NOT10_FAT19306	NOT10	53
2418627	NOT10_FAT19306	NOT10	202
2418628	NOT10_FAT19306	NOT10	128
2418629	NOT10_FAT19306	NOT10	120
2418630	NOT10_FAT19306	NOT10	82
2418631	NOT10_FAT19306	NOT10	70
2418632	NOT10_FAT19306	NOT10	295
2418633	NOT10_FAT19306	NOT10	33
2418634	NOT10_FAT19306	NOT10	114
2418635	NOT10_FAT19306	NOT10	108
2418636	NOT10_FAT19306	NOT10	72
2418637	NOT10_FAT19306	NOT10	160
2418638	NOT10_FAT19306	NOT10	56
2418639	NOT10_FAT19306	NOT10	120
2418640	NOT10_FAT19306	NOT10	157
2418641	NOT10_FAT19306	NOT10	64
2418642	NOT10_FAT19306	NOT10	164
2418643	NOT10_FAT19306	NOT10	122
2418644	NOT10_FAT19306	NOT10	87
2418645	NOT10_FAT19306	NOT10	133
2418646	NOT10_FAT19306	NOT10	130
2418647	NOT10_FAT19306	NOT10	64
2418648	NOT10_FAT19306	NOT10	59
2418649	NOT10_FAT19306	NOT10	74
2418650	NOT10_FAT19306	NOT10	154
2418651	NOT10_FAT19306	NOT10	49
2418652	NOT10_FAT19306	NOT10	121
2418653	NOT10_FAT19306	NOT10	121
2418654	NOT10_FAT19306	NOT10	105
2418655	NOT10_FAT19306	NOT10	142
2418656	NOT10_FAT19306	NOT10	92
2418657	NOT10_FAT19306	NOT10	97
2418658	NOT10_FAT19306	NOT10	96
2418659	NOT10_FAT19306	NOT10	176
2418660	NOT10_FAT19306	NOT10	111
2418661	NOT10_FAT19306	NOT10	105
2418662	NOT10_FAT19306	NOT10	177
2418663	NOT10_FAT19306	NOT10	91
2418664	NOT10_FAT19306	NOT10	112
2418665	NOT10_FAT19306	NOT10	272
2418666	NOT10_FAT19306	NOT10	44
2418667	NOT10_FAT19306	NOT10	97
2418668	NOT10_FAT19306	NOT10	112
2418669	NOT10_FAT19306	NOT10	122
2418670	NOT10_FAT19306	NOT10	101
2418671	NOT10_FAT19306	NOT10	29
2418672	NOT10_FAT19306	NOT10	86
2418673	NOT10_FAT19306	NOT10	90
2418674	NOT10_FAT19306	NOT10	66
2418675	NOT10_FAT19306	NOT10	138
2418676	NOT10_FAT19306	NOT10	92
2418677	NOT10_FAT19306	NOT10	101
2418678	NOT10_FAT19306	NOT10	221
2418679	NOT10_FAT19306	NOT10	188
2418680	NOT10_FAT19306	NOT10	168
2418681	NOT10_FAT19306	NOT10	74
2418682	NOT10_FAT19306	NOT10	234
2418683	NOT10_FAT19306	NOT10	45
2418684	NOT10_FAT19306	NOT10	120
2418685	NOT10_FAT19306	NOT10	62
2418686	NOT10_FAT19306	NOT10	205
2418687	NOT10_FAT19306	NOT10	98
2418688	NOT10_FAT19306	NOT10	124
2418689	NOT10_FAT19306	NOT10	100
2418690	NOT10_FAT19306	NOT10	100
2418691	NOT10_FAT19306	NOT10	53
2418692	NOT10_FAT19306	NOT10	16
2418693	NOT10_FAT19306	NOT10	128
2418694	NOT10_FAT19306	NOT10	96
2418695	NOT10_FAT19306	NOT10	44
2418696	NOT10_FAT19306	NOT10	114
2418697	NOT10_FAT19306	NOT10	90
2418698	NOT10_FAT19306	NOT10	105
2418699	NOT10_FAT19306	NOT10	103
2418700	NOT10_FAT19306	NOT10	76
2418701	NOT10_FAT19306	NOT10	49
2418702	NOT10_FAT19306	NOT10	96
2418703	NOT10_FAT19306	NOT10	56
2418704	NOT10_FAT19306	NOT10	44
2418705	NOT10_FAT19306	NOT10	120
2418706	NOT10_FAT19306	NOT10	86
2418707	NOT10_FAT19306	NOT10	113
2418708	NOT10_FAT19306	NOT10	73
2418709	NOT10_FAT19306	NOT10	186
2418710	NOT10_FAT19306	NOT10	147
2418711	NOT10_FAT19306	NOT10	153
2418712	NOT10_FAT19306	NOT10	114
2418713	NOT10_FAT19306	NOT10	111
2418714	NOT10_FAT19306	NOT10	166
2418715	NOT10_FAT19306	NOT10	132
2418716	NOT10_FAT19306	NOT10	217
2418717	NOT10_FAT19306	NOT10	157
2418718	NOT10_FAT19306	NOT10	102
2418719	NOT10_FAT19306	NOT10	56
2418720	NOT10_FAT19306	NOT10	282
2418721	NOT10_FAT19306	NOT10	85
2418722	NOT10_FAT19306	NOT10	97
2418723	NOT10_FAT19306	NOT10	93
2418724	NOT10_FAT19306	NOT10	82
2418725	NOT10_FAT19306	NOT10	102
2418726	NOT10_FAT19306	NOT10	147
2418727	NOT10_FAT19306	NOT10	108
2418728	NOT10_FAT19306	NOT10	217
2418729	NOT10_FAT19306	NOT10	246
2418730	NOT10_FAT19306	NOT10	111
2418731	NOT10_FAT19306	NOT10	162
2418732	NOT10_FAT19306	NOT10	215
2418733	NOT10_FAT19306	NOT10	53
2418734	NOT10_FAT19306	NOT10	61
2418735	NOT10_FAT19306	NOT10	64
2418736	NOT10_FAT19306	NOT10	168
2418737	NOT10_FAT19306	NOT10	112
2418738	NOT10_FAT19306	NOT10	171
2418739	NOT10_FAT19306	NOT10	77
2418740	NOT10_FAT19306	NOT10	91
2418741	NOT10_FAT19306	NOT10	180
2418742	NOT10_FAT19306	NOT10	105
2418743	NOT10_FAT19306	NOT10	66
2418744	NOT10_FAT19306	NOT10	89
2418745	NOT10_FAT19306	NOT10	156
2418746	NOT10_FAT19306	NOT10	56
2418747	NOT10_FAT19306	NOT10	81
2418748	NOT10_FAT19306	NOT10	139
2418749	NOT10_FAT19306	NOT10	78
2418750	NOT10_FAT19306	NOT10	144
2418751	NOT10_FAT19306	NOT10	186
2418752	NOT10_FAT19306	NOT10	169
2418753	NOT10_FAT19306	NOT10	164
2418754	NOT10_FAT19306	NOT10	32
2418755	NOT10_FAT19306	NOT10	111
2418756	NOT10_FAT19306	NOT10	140
2418757	NOT10_FAT19306	NOT10	108
2418758	NOT10_FAT19306	NOT10	31
2418759	NOT10_FAT19306	NOT10	76
2418760	NOT10_FAT19306	NOT10	205
2418761	NOT10_FAT19306	NOT10	205
2418762	NOT10_FAT19306	NOT10	114
2418763	NOT10_FAT19306	NOT10	104
2418764	NOT10_FAT19306	NOT10	137
2418765	NOT10_FAT19306	NOT10	45
2418766	NOT10_FAT19306	NOT10	114
2418767	NOT10_FAT19306	NOT10	93
2418768	NOT10_FAT19306	NOT10	138
2418769	NOT10_FAT19306	NOT10	37
2418770	NOT10_FAT19306	NOT10	219
2418771	NOT10_FAT19306	NOT10	89
2418772	NOT10_FAT19306	NOT10	119
2418773	NOT10_FAT19306	NOT10	100
2418774	NOT10_FAT19306	NOT10	124
2418775	NOT10_FAT19306	NOT10	130
2418776	NOT10_FAT19306	NOT10	140
2418777	NOT10_FAT19306	NOT10	236
2418778	NOT10_FAT19306	NOT10	70
2418779	NOT10_FAT19306	NOT10	82
2418780	NOT10_FAT19306	NOT10	83
2418781	NOT10_FAT19306	NOT10	79
2418782	NOT10_FAT19306	NOT10	279
2418783	NOT10_FAT19306	NOT10	144
2418784	NOT10_FAT19306	NOT10	145
2418785	NOT10_FAT19306	NOT10	131
2418786	NOT10_FAT19306	NOT10	66
2418787	NOT10_FAT19306	NOT10	96
2418788	NOT10_FAT19306	NOT10	146
2418789	NOT10_FAT19306	NOT10	49
2418790	NOT10_FAT19306	NOT10	71
2418791	NOT10_FAT19306	NOT10	174
2418792	NOT10_FAT19306	NOT10	63
2418793	NOT10_FAT19306	NOT10	239
2418794	NOT10_FAT19306	NOT10	76
2418795	NOT10_FAT19306	NOT10	130
2418796	NOT10_FAT19306	NOT10	119
2418797	NOT10_FAT19306	NOT10	154
2418798	NOT10_FAT19306	NOT10	144
2418799	NOT10_FAT19306	NOT10	82
2418800	NOT10_FAT19306	NOT10	72
2418801	NOT10_FAT19306	NOT10	77
2418802	NOT10_FAT19306	NOT10	87
2418803	NOT10_FAT19306	NOT10	46
2418804	NOT10_FAT19306	NOT10	36
2418805	NOT10_FAT19306	NOT10	76
2418806	NOT10_FAT19306	NOT10	176
2418807	NOT10_FAT19306	NOT10	149
2418808	NOT10_FAT19306	NOT10	196
2418809	NOT10_FAT19306	NOT10	101
2418810	NOT10_FAT19306	NOT10	78
2418811	NOT10_FAT19306	NOT10	11
2418812	NOT10_FAT19306	NOT10	149
2418813	NOT10_FAT19306	NOT10	95
2418814	NOT10_FAT19306	NOT10	170
2418815	NOT10_FAT19306	NOT10	119
2418816	NOT10_FAT19306	NOT10	77
2418817	NOT10_FAT19306	NOT10	63
2418818	NOT10_FAT19306	NOT10	73
2418819	NOT10_FAT19306	NOT10	126
2418820	NOT10_FAT19306	NOT10	171
2418821	NOT10_FAT19306	NOT10	141
2418822	NOT10_FAT19306	NOT10	158
2418823	NOT10_FAT19306	NOT10	138
2418824	NOT10_FAT19306	NOT10	75
2418825	NOT10_FAT19306	NOT10	112
2418826	NOT10_FAT19306	NOT10	163
2418827	NOT10_FAT19306	NOT10	59
2418828	NOT10_FAT19306	NOT10	213
2418829	NOT10_FAT19306	NOT10	67
2418830	NOT10_FAT19306	NOT10	48
2418831	NOT10_FAT19306	NOT10	41
2418832	NOT10_FAT19306	NOT10	88
2418833	NOT10_FAT19306	NOT10	85
2418834	NOT10_FAT19306	NOT10	131
2418835	NOT10_FAT19306	NOT10	106
2418836	NOT10_FAT19306	NOT10	149
2418837	NOT10_FAT19306	NOT10	193
2418838	NOT10_FAT19306	NOT10	75
2418839	NOT10_FAT19306	NOT10	105
2418840	NOT10_FAT19306	NOT10	181
2418841	NOT10_FAT19306	NOT10	132
2418842	NOT10_FAT19306	NOT10	351
2418843	NOT10_FAT19306	NOT10	45
2418844	NOT10_FAT19306	NOT10	137
2418845	NOT10_FAT19306	NOT10	106
2418846	NOT10_FAT19306	NOT10	132
2418847	NOT10_FAT19306	NOT10	173
2418848	NOT10_FAT19306	NOT10	66
2418849	NOT10_FAT19306	NOT10	69
2418850	NOT10_FAT19306	NOT10	193
2418851	NOT10_FAT19306	NOT10	62
2418852	NOT10_FAT19306	NOT10	210
2418853	NOT10_FAT19306	NOT10	225
2418854	NOT10_FAT19306	NOT10	99
2418855	NOT10_FAT19306	NOT10	98
2418856	NOT10_FAT19306	NOT10	57
2418857	NOT10_FAT19306	NOT10	91
2418858	NOT10_FAT19306	NOT10	285
2418859	NOT10_FAT19306	NOT10	140
2418860	NOT10_FAT19306	NOT10	149
2418861	NOT10_FAT19306	NOT10	78
2418862	NOT10_FAT19306	NOT10	136
2418863	NOT10_FAT19306	NOT10	45
2418864	NOT10_FAT19306	NOT10	94
2418865	NOT10_FAT19306	NOT10	154
2418866	NOT10_FAT19306	NOT10	59
2418867	NOT10_FAT19306	NOT10	139
2418868	NOT10_FAT19306	NOT10	236
2418869	NOT10_FAT19306	NOT10	122
2418870	NOT10_FAT19306	NOT10	146
2418871	NOT10_FAT19306	NOT10	76
2418872	NOT10_FAT19306	NOT10	202
2418873	NOT10_FAT19306	NOT10	70
2418874	NOT10_FAT19306	NOT10	85
2418875	NOT10_FAT19306	NOT10	114
2418876	NOT10_FAT19306	NOT10	232
2418877	NOT10_FAT19306	NOT10	72
2418878	NOT10_FAT19306	NOT10	237
2418879	NOT10_FAT19306	NOT10	76
2418880	NOT10_FAT19306	NOT10	49
2418881	NOT10_FAT19306	NOT10	160
2418882	NOT10_FAT19306	NOT10	96
2418883	NOT10_FAT19306	NOT10	120
2418884	NOT10_FAT19306	NOT10	86
2418885	NOT10_FAT19306	NOT10	113
2418886	NOT10_FAT19306	NOT10	73
2418887	NOT10_FAT19306	NOT10	186
2418888	NOT10_FAT19306	NOT10	153
2418889	NOT10_FAT19306	NOT10	114
2418890	NOT10_FAT19306	NOT10	111
2418891	NOT10_FAT19306	NOT10	166
2418892	NOT10_FAT19306	NOT10	132
2418893	NOT10_FAT19306	NOT10	217
2418894	NOT10_FAT19306	NOT10	157
2418895	NOT10_FAT19306	NOT10	56
2418896	NOT10_FAT19306	NOT10	93
2418897	NOT10_FAT19306	NOT10	102
2418898	NOT10_FAT19306	NOT10	147
2418899	NOT10_FAT19306	NOT10	108
2418900	NOT10_FAT19306	NOT10	217
2418901	NOT10_FAT19306	NOT10	246
2418902	NOT10_FAT19306	NOT10	111
2418903	NOT10_FAT19306	NOT10	162
2418904	NOT10_FAT19306	NOT10	215
2418905	NOT10_FAT19306	NOT10	53
2418906	NOT10_FAT19306	NOT10	168
2418907	NOT10_FAT19306	NOT10	112
2418908	NOT10_FAT19306	NOT10	171
2418909	NOT10_FAT19306	NOT10	77
2418910	NOT10_FAT19306	NOT10	105
2418911	NOT10_FAT19306	NOT10	156
2418912	NOT10_FAT19306	NOT10	78
2418913	NOT10_FAT19306	NOT10	186
2418914	NOT10_FAT19306	NOT10	169
2418915	NOT10_FAT19306	NOT10	108
2418916	NOT10_FAT19306	NOT10	31
2418917	NOT10_FAT19306	NOT10	37
2418918	NOT10_FAT19306	NOT10	219
2418919	NOT10_FAT19306	NOT10	89
2418920	NOT10_FAT19306	NOT10	100
2418921	NOT10_FAT19306	NOT10	70
2418922	NOT10_FAT19306	NOT10	83
2418923	NOT10_FAT19306	NOT10	79
2418924	NOT10_FAT19306	NOT10	279
2418925	NOT10_FAT19306	NOT10	144
2418926	NOT10_FAT19306	NOT10	146
2418927	NOT10_FAT19306	NOT10	63
2418928	NOT10_FAT19306	NOT10	144
2418929	NOT10_FAT19306	NOT10	77
2418930	NOT10_FAT19306	NOT10	46
2418931	NOT10_FAT19306	NOT10	101
2418932	NOT10_FAT19306	NOT10	78
2418933	NOT10_FAT19306	NOT10	73
2418934	NOT10_FAT19306	NOT10	126
2418935	NOT10_FAT19306	NOT10	158
2418936	NOT10_FAT19306	NOT10	213
2418937	NOT10_FAT19306	NOT10	88
2418938	NOT10_FAT19306	NOT10	85
2418939	NOT10_FAT19306	NOT10	149
2418940	NOT10_FAT19306	NOT10	106
2418941	NOT10_FAT19306	NOT10	66
2418942	NOT10_FAT19306	NOT10	62
2418943	NOT10_FAT19306	NOT10	210
2418944	NOT10_FAT19306	NOT10	194
2418945	NOT10_FAT19306	NOT10	80
2418946	NOT10_FAT19306	NOT10	121
2418947	NOT10_FAT19306	NOT10	81
2418948	NOT10_FAT19306	NOT10	102
2418949	NOT10_FAT19306	NOT10	145
2418950	NOT10_FAT19306	NOT10	69
2418951	NOT10_FAT19306	NOT10	38
2418952	NOT10_FAT19306	NOT10	111
2418953	NOT10_FAT19306	NOT10	162
2418954	NOT10_FAT19306	NOT10	112
2418955	NOT10_FAT19306	NOT10	49
2418956	NOT10_FAT19306	NOT10	58
2418957	NOT10_FAT19306	NOT10	53
2418958	NOT10_FAT19306	NOT10	130
2418959	NOT10_FAT19306	NOT10	124
2418960	NOT10_FAT19306	NOT10	122
2418961	NOT10_FAT19306	NOT10	101
2418962	NOT10_FAT19306	NOT10	98
2418963	NOT10_FAT19306	NOT10	94
2418964	NOT10_FAT19306	NOT10	164
2418965	NOT10_FAT19306	NOT10	50
2418966	NOT10_FAT19306	NOT10	82
2418967	NOT10_FAT19306	NOT10	35
2418968	NOT10_FAT19306	NOT10	114
2418969	NOT10_FAT19306	NOT10	72
2418970	NOT10_FAT19306	NOT10	9
2418971	NOT10_FAT19306	NOT10	168
2418972	NOT10_FAT19306	NOT10	94
2418973	NOT10_FAT19306	NOT10	78
2418974	NOT10_FAT19306	NOT10	32
2418975	NOT10_FAT19306	NOT10	68
2418976	NOT10_FAT19306	NOT10	139
2418977	NOT10_FAT19306	NOT10	122
2418978	NOT10_FAT19306	NOT10	100
2418979	NOT10_FAT19306	NOT10	128
2418980	NOT10_FAT19306	NOT10	70
2418981	NOT10_FAT19306	NOT10	295
2418982	NOT10_FAT19306	NOT10	85
2418983	NOT10_FAT19306	NOT10	73
2418984	NOT10_FAT19306	NOT10	108
2418985	NOT10_FAT19306	NOT10	232
2418986	NOT10_FAT19306	NOT10	105
2418987	NOT10_FAT19306	NOT10	72
2418988	NOT10_FAT19306	NOT10	90
2418989	NOT10_FAT19306	NOT10	105
2418990	NOT10_FAT19306	NOT10	172
2418991	NOT10_FAT19306	NOT10	43
2418992	NOT10_FAT19306	NOT10	56
2418993	NOT10_FAT19306	NOT10	120
2418994	NOT10_FAT19306	NOT10	113
2418995	NOT10_FAT19306	NOT10	73
2418996	NOT10_FAT19306	NOT10	186
2418997	NOT10_FAT19306	NOT10	153
2418998	NOT10_FAT19306	NOT10	114
2418999	NOT10_FAT19306	NOT10	166
2419000	NOT10_FAT19306	NOT10	56
2419001	NOT10_FAT19306	NOT10	282
2419002	NOT10_FAT19306	NOT10	97
2419003	NOT10_FAT19306	NOT10	93
2419004	NOT10_FAT19306	NOT10	108
2419005	NOT10_FAT19306	NOT10	217
2419006	NOT10_FAT19306	NOT10	111
2419007	NOT10_FAT19306	NOT10	215
2419008	NOT10_FAT19306	NOT10	53
2419009	NOT10_FAT19306	NOT10	168
2419010	NOT10_FAT19306	NOT10	171
2419011	NOT10_FAT19306	NOT10	128
2419012	NOT10_FAT19306	NOT10	156
2419013	NOT10_FAT19306	NOT10	153
2419014	NOT10_FAT19306	NOT10	82
2419015	NOT10_FAT19306	NOT10	36
2419016	NOT10_FAT19306	NOT10	41
2419017	NOT10_FAT19306	NOT10	149
2419018	NOT10_FAT19306	NOT10	136
2419019	NOT10_FAT19306	NOT10	66
2419020	NOT10_FAT19306	NOT10	149
2419021	NOT10_FAT19306	NOT10	80
2419022	NOT10_FAT19306	NOT10	58
2419023	NOT10_FAT19306	NOT10	151
2419024	NOT10_FAT19306	NOT10	105
2419025	NOT10_FAT19306	NOT10	142
2419026	NOT10_FAT19306	NOT10	96
2419027	NOT10_FAT19306	NOT10	102
2419028	NOT10_FAT19306	NOT10	46
2419029	NOT10_FAT19306	NOT10	69
2419030	NOT10_FAT19306	NOT10	88
2419031	NOT10_FAT19306	NOT10	91
2419032	NOT10_FAT19306	NOT10	53
2419033	NOT10_FAT19306	NOT10	44
2419034	NOT10_FAT19306	NOT10	166
2419035	NOT10_FAT19306	NOT10	83
2419036	NOT10_FAT19306	NOT10	75
2419037	NOT10_FAT19306	NOT10	97
2419038	NOT10_FAT19306	NOT10	63
2419039	NOT10_FAT19306	NOT10	247
2419040	NOT10_FAT19306	NOT10	55
2419041	NOT10_FAT19306	NOT10	101
2419042	NOT10_FAT19306	NOT10	29
2419043	NOT10_FAT19306	NOT10	75
2419044	NOT10_FAT19306	NOT10	134
2419045	NOT10_FAT19306	NOT10	234
2419046	NOT10_FAT19306	NOT10	11
2419047	NOT10_FAT19306	NOT10	120
2419048	NOT10_FAT19306	NOT10	76
2419049	NOT10_FAT19306	NOT10	126
2419050	NOT10_FAT19306	NOT10	16
2419051	NOT10_FAT19306	NOT10	166
2419052	NOT10_FAT19306	NOT10	44
2419053	NOT10_FAT19306	NOT10	82
2419054	NOT10_FAT19306	NOT10	70
2419055	NOT10_FAT19306	NOT10	65
2419056	NOT10_FAT19306	NOT10	73
2419057	NOT10_FAT19306	NOT10	103
2419058	NOT10_FAT19306	NOT10	141
2419059	NOT10_FAT19306	NOT10	54
2419060	NOT10_FAT19306	NOT10	66
2419061	NOT10_FAT19306	NOT10	49
2419062	NOT10_FAT19306	NOT10	80
2419063	NOT10_FAT19306	NOT10	92
2419064	NOT10_FAT19306	NOT10	117
2419065	NOT10_FAT19306	NOT10	119
2419066	NOT10_FAT19306	NOT10	206
2419067	NOT10_FAT19306	NOT10	97
2419068	NOT10_FAT19306	NOT10	69
2419069	NOT10_FAT19306	NOT10	177
2419070	NOT10_FAT19306	NOT10	272
2419071	NOT10_FAT19306	NOT10	167
2419072	NOT10_FAT19306	NOT10	52
2419073	NOT10_FAT19306	NOT10	166
2419074	NOT10_FAT19306	NOT10	83
2419075	NOT10_FAT19306	NOT10	46
2419076	NOT10_FAT19306	NOT10	112
2419077	NOT10_FAT19306	NOT10	122
2419078	NOT10_FAT19306	NOT10	98
2419079	NOT10_FAT19306	NOT10	94
2419080	NOT10_FAT19306	NOT10	164
2419081	NOT10_FAT19306	NOT10	75
2419082	NOT10_FAT19306	NOT10	82
2419083	NOT10_FAT19306	NOT10	134
2419084	NOT10_FAT19306	NOT10	114
2419085	NOT10_FAT19306	NOT10	66
2419086	NOT10_FAT19306	NOT10	72
2419087	NOT10_FAT19306	NOT10	168
2419088	NOT10_FAT19306	NOT10	149
2419089	NOT10_FAT19306	NOT10	11
2419090	NOT10_FAT19306	NOT10	120
2419091	NOT10_FAT19306	NOT10	76
2419092	NOT10_FAT19306	NOT10	126
2419093	NOT10_FAT19306	NOT10	122
2419094	NOT10_FAT19306	NOT10	146
2419095	NOT10_FAT19306	NOT10	100
2419096	NOT10_FAT19306	NOT10	16
2419097	NOT10_FAT19306	NOT10	166
2419098	NOT10_FAT19306	NOT10	120
2419099	NOT10_FAT19306	NOT10	65
2419100	NOT10_FAT19306	NOT10	90
2419101	NOT10_FAT19306	NOT10	237
2419102	NOT10_FAT19306	NOT10	76
2419103	NOT10_FAT19306	NOT10	56
2419104	NOT10_FAT19306	NOT10	104
2419105	NOT10_FAT19306	NOT10	54
2419106	NOT10_FAT19306	NOT10	141
2419107	NOT10_FAT19306	NOT10	188
2419108	NOT10_FAT19306	NOT10	111
2419109	NOT10_FAT19306	NOT10	75
2419110	NOT10_FAT19306	NOT10	88
2419111	NOT10_FAT19306	NOT10	131
2419112	NOT10_FAT19306	NOT10	79
2419113	NOT10_FAT19306	NOT10	80
2419114	NOT10_FAT19306	NOT10	58
2419115	NOT10_FAT19306	NOT10	127
2419116	NOT10_FAT19306	NOT10	196
2419117	NOT10_FAT19306	NOT10	91
2419118	NOT10_FAT19306	NOT10	102
2419119	NOT10_FAT19306	NOT10	66
2419120	NOT10_FAT19306	NOT10	11
2419121	NOT10_FAT19306	NOT10	171
2419122	NOT10_FAT19306	NOT10	50
2419123	NOT10_FAT19306	NOT10	170
2419124	NOT10_FAT19306	NOT10	144
2419125	NOT10_FAT19306	NOT10	205
2419126	NOT10_FAT19306	NOT10	72
2419127	NOT10_FAT19306	NOT10	129
2419128	NOT10_FAT19306	NOT10	181
2419129	NOT10_FAT19306	NOT10	105
2419130	NOT10_FAT19306	NOT10	112
2419131	NOT10_FAT19306	NOT10	105
2419132	NOT10_FAT19306	NOT10	184
2419133	NOT10_FAT19306	NOT10	147
2419134	NOT10_FAT19306	NOT10	136
2419135	NOT10_FAT19306	NOT10	137
2419136	NOT10_FAT19306	NOT10	233
2419137	NOT10_FAT19306	NOT10	191
2419138	NOT10_FAT19306	NOT10	93
2419139	NOT10_FAT19306	NOT10	81
2419140	NOT10_FAT19306	NOT10	74
2419141	NOT10_FAT19306	NOT10	119
2419142	NOT10_FAT19306	NOT10	84
2419143	NOT10_FAT19306	NOT10	124
2419144	NOT10_FAT19306	NOT10	112
2419145	NOT10_FAT19306	NOT10	140
2419146	NOT10_FAT19306	NOT10	159
2419147	NOT10_FAT19306	NOT10	58
2419148	NOT10_FAT19306	NOT10	91
2419149	NOT10_FAT19306	NOT10	128
2419150	NOT10_FAT19306	NOT10	80
2419151	NOT10_FAT19306	NOT10	57
2419152	NOT10_FAT19306	NOT10	213
2419153	NOT10_FAT19306	NOT10	32
2419154	NOT10_FAT19306	NOT10	153
2419155	NOT10_FAT19306	NOT10	109
2419156	NOT10_FAT19306	NOT10	64
2419157	NOT10_FAT19306	NOT10	79
2419158	NOT10_FAT19306	NOT10	140
2419159	NOT10_FAT19306	NOT10	57
2419160	NOT10_FAT19306	NOT10	85
2419161	NOT10_FAT19306	NOT10	109
2419162	NOT10_FAT19306	NOT10	139
2419163	NOT10_FAT19306	NOT10	176
2419164	NOT10_FAT19306	NOT10	87
2419165	NOT10_FAT19306	NOT10	187
2419166	NOT10_FAT19306	NOT10	121
2419167	NOT10_FAT19306	NOT10	112
2419168	NOT10_FAT19306	NOT10	121
2419169	NOT10_FAT19306	NOT10	119
2419170	NOT10_FAT19306	NOT10	154
2419171	NOT10_FAT19306	NOT10	145
2419172	NOT10_FAT19306	NOT10	63
2419173	NOT10_FAT19306	NOT10	51
2419174	NOT10_FAT19306	NOT10	327
2419175	NOT10_FAT19306	NOT10	103
2419176	NOT10_FAT19306	NOT10	169
2419177	NOT10_FAT19306	NOT10	133
2419178	NOT10_FAT19306	NOT10	55
2419179	NOT10_FAT19306	NOT10	29
2419180	NOT10_FAT19306	NOT10	95
2419181	NOT10_FAT19306	NOT10	171
2419182	NOT10_FAT19306	NOT10	102
2419183	NOT10_FAT19306	NOT10	139
2419184	NOT10_FAT19306	NOT10	234
2419185	NOT10_FAT19306	NOT10	68
2419186	NOT10_FAT19306	NOT10	96
2419187	NOT10_FAT19306	NOT10	85
2419188	NOT10_FAT19306	NOT10	102
2419189	NOT10_FAT19306	NOT10	181
2419190	NOT10_FAT19306	NOT10	78
2419191	NOT10_FAT19306	NOT10	49
2419192	NOT10_FAT19306	NOT10	70
2419193	NOT10_FAT19306	NOT10	132
2419194	NOT10_FAT19306	NOT10	149
2419195	NOT10_FAT19306	NOT10	210
2419196	NOT10_FAT19306	NOT10	54
2419197	NOT10_FAT19306	NOT10	63
2419198	NOT10_FAT19306	NOT10	18
2419199	NOT10_FAT19306	NOT10	99
2419200	NOT10_FAT19306	NOT10	191
2419201	NOT10_FAT19306	NOT10	154
2419202	NOT10_FAT19306	NOT10	70
2419203	NOT10_FAT19306	NOT10	108
2419204	NOT10_FAT19306	NOT10	136
2419205	NOT10_FAT19306	NOT10	92
2419206	NOT10_FAT19306	NOT10	248
2419207	NOT10_FAT19306	NOT10	97
2419208	NOT10_FAT19306	NOT10	136
2419209	NOT10_FAT19306	NOT10	66
2419210	NOT10_FAT19306	NOT10	83
2419211	NOT10_FAT19306	NOT10	77
2419212	NOT10_FAT19306	NOT10	193
2419213	NOT10_FAT19306	NOT10	164
2419214	NOT10_FAT19306	NOT10	93
2419215	NOT10_FAT19306	NOT10	72
2419216	NOT10_FAT19306	NOT10	104
2419217	NOT10_FAT19306	NOT10	198
2419218	NOT10_FAT19306	NOT10	116
2419219	NOT10_FAT19306	NOT10	98
2419220	NOT10_FAT19306	NOT10	114
2419221	NOT10_FAT19306	NOT10	135
2419222	NOT10_FAT19306	NOT10	140
2419223	NOT10_FAT19306	NOT10	87
2419224	NOT10_FAT19306	NOT10	122
2419225	NOT10_FAT19306	NOT10	67
2419226	NOT10_FAT19306	NOT10	169
2419227	NOT10_FAT19306	NOT10	41
2419228	NOT10_FAT19306	NOT10	166
2419229	NOT10_FAT19306	NOT10	113
2419230	NOT10_FAT19306	NOT10	56
2419231	NOT10_FAT19306	NOT10	195
2419232	NOT10_FAT19306	NOT10	70
2419233	NOT10_FAT19306	NOT10	36
2419234	NOT10_FAT19306	NOT10	138
2419235	NOT10_FAT19306	NOT10	194
2419236	NOT10_FAT19306	NOT10	94
2419237	NOT10_FAT19306	NOT10	46
2419238	NOT10_FAT19306	NOT10	52
2419239	NOT10_FAT19306	NOT10	51
2419240	NOT10_FAT19306	NOT10	129
2419241	NOT10_FAT19306	NOT10	60
2419242	NOT10_FAT19306	NOT10	53
2419243	NOT10_FAT19306	NOT10	133
2419244	NOT10_FAT19306	NOT10	130
2419245	NOT10_FAT19306	NOT10	86
2419246	NOT10_FAT19306	NOT10	74
2419247	NOT10_FAT19306	NOT10	139
2419248	NOT10_FAT19306	NOT10	117
2419249	NOT10_FAT19306	NOT10	33
2419250	NOT10_FAT19306	NOT10	154
2419251	NOT10_FAT19306	NOT10	132
2419252	NOT10_FAT19306	NOT10	49
2419253	NOT10_FAT19306	NOT10	58
2419254	NOT10_FAT19306	NOT10	142
2419255	NOT10_FAT19306	NOT10	105
2419256	NOT10_FAT19306	NOT10	8
2419257	NOT10_FAT19306	NOT10	92
2419258	NOT10_FAT19306	NOT10	117
2419259	NOT10_FAT19306	NOT10	206
2419260	NOT10_FAT19306	NOT10	46
2419261	NOT10_FAT19306	NOT10	176
2419262	NOT10_FAT19306	NOT10	13
2419263	NOT10_FAT19306	NOT10	112
2419264	NOT10_FAT19306	NOT10	272
2419265	NOT10_FAT19306	NOT10	166
2419266	NOT10_FAT19306	NOT10	63
2419267	NOT10_FAT19306	NOT10	112
2419268	NOT10_FAT19306	NOT10	247
2419269	NOT10_FAT19306	NOT10	55
2419270	NOT10_FAT19306	NOT10	50
2419271	NOT10_FAT19306	NOT10	75
2419272	NOT10_FAT19306	NOT10	134
2419273	NOT10_FAT19306	NOT10	134
2419274	NOT10_FAT19306	NOT10	66
2419275	NOT10_FAT19306	NOT10	92
2419276	NOT10_FAT19306	NOT10	225
2419277	NOT10_FAT19306	NOT10	149
2419278	NOT10_FAT19306	NOT10	78
2419279	NOT10_FAT19306	NOT10	45
2419280	NOT10_FAT19306	NOT10	32
2419281	NOT10_FAT19306	NOT10	98
2419282	NOT10_FAT19306	NOT10	236
2419283	NOT10_FAT19306	NOT10	35
2419284	NOT10_FAT19306	NOT10	76
2419285	NOT10_FAT19306	NOT10	126
2419286	NOT10_FAT19306	NOT10	124
2419287	NOT10_FAT19306	NOT10	122
2419288	NOT10_FAT19306	NOT10	166
2419289	NOT10_FAT19306	NOT10	70
2419290	NOT10_FAT19306	NOT10	73
2419291	NOT10_FAT19306	NOT10	232
2419292	NOT10_FAT19306	NOT10	90
2419293	NOT10_FAT19306	NOT10	105
2419294	NOT10_FAT19306	NOT10	103
2419295	NOT10_FAT19306	NOT10	46
2419296	NOT10_FAT19306	NOT10	160
2419297	NOT10_FAT19306	NOT10	96
2419298	NOT10_FAT19306	NOT10	44
2419299	NOT10_FAT19306	NOT10	83
2419300	NOT10_FAT19306	NOT10	111
2419301	NOT10_FAT19306	NOT10	193
2419302	NOT10_FAT19306	NOT10	96
2419303	NOT10_FAT19306	NOT10	75
2419304	NOT10_FAT19306	NOT10	88
2419305	NOT10_FAT19306	NOT10	105
2419306	NOT10_FAT19306	NOT10	146
2419307	NOT10_FAT19306	NOT10	157
2419308	NOT10_FAT19306	NOT10	79
2419309	NOT10_FAT19306	NOT10	149
2419310	NOT10_FAT19306	NOT10	210
2419311	NOT10_FAT19306	NOT10	77
2419312	NOT10_FAT19306	NOT10	108
2419313	NOT10_FAT19306	NOT10	58
2419314	NOT10_FAT19306	NOT10	78
2419315	NOT10_FAT19306	NOT10	91
2419316	NOT10_FAT19306	NOT10	71
2419317	NOT10_FAT19306	NOT10	102
2419318	NOT10_FAT19306	NOT10	31
2419319	NOT10_FAT19306	NOT10	56
2419320	NOT10_FAT19306	NOT10	101
2419321	NOT10_FAT19306	NOT10	91
2419322	NOT10_FAT19306	NOT10	78
2419323	NOT10_FAT19306	NOT10	171
2419324	NOT10_FAT19306	NOT10	76
2419325	NOT10_FAT19306	NOT10	61
2419326	NOT10_FAT19306	NOT10	63
2419327	NOT10_FAT19306	NOT10	58
2419328	NOT10_FAT19306	NOT10	61
2419329	NOT10_FAT19306	NOT10	225
2419330	NOT10_FAT19306	NOT10	205
2419331	NOT10_FAT19306	NOT10	82
2419332	NOT10_FAT19306	NOT10	257
2419333	NOT10_FAT19306	NOT10	129
2419334	NOT10_FAT19306	NOT10	80
2419335	NOT10_FAT19306	NOT10	239
2419336	NOT10_FAT19306	NOT10	181
2419337	NOT10_FAT19306	NOT10	102
2419338	NOT10_FAT19306	NOT10	186
2419339	NOT10_FAT19306	NOT10	46
2419340	NOT10_FAT19306	NOT10	112
2419341	NOT10_FAT19306	NOT10	147
2419342	NOT10_FAT19306	NOT10	63
2419343	NOT10_FAT19306	NOT10	104
2419344	NOT10_FAT19306	NOT10	165
2419345	NOT10_FAT19306	NOT10	137
2419346	NOT10_FAT19306	NOT10	73
2419347	NOT10_FAT19306	NOT10	137
2419348	NOT10_FAT19306	NOT10	45
2419349	NOT10_FAT19306	NOT10	126
2419350	NOT10_FAT19306	NOT10	233
2419351	NOT10_FAT19306	NOT10	114
2419352	NOT10_FAT19306	NOT10	171
2419353	NOT10_FAT19306	NOT10	106
2419354	NOT10_FAT19306	NOT10	141
2419355	NOT10_FAT19306	NOT10	129
2419356	NOT10_FAT19306	NOT10	37
2419357	NOT10_FAT19306	NOT10	36
2419358	NOT10_FAT19306	NOT10	219
2419359	NOT10_FAT19306	NOT10	68
2419360	NOT10_FAT19306	NOT10	81
2419361	NOT10_FAT19306	NOT10	89
2419362	NOT10_FAT19306	NOT10	97
2419363	NOT10_FAT19306	NOT10	158
2419364	NOT10_FAT19306	NOT10	173
2419365	NOT10_FAT19306	NOT10	169
2419366	NOT10_FAT19306	NOT10	100
2419367	NOT10_FAT19306	NOT10	102
2419368	NOT10_FAT19306	NOT10	56
2419369	NOT10_FAT19306	NOT10	217
2419370	NOT10_FAT19306	NOT10	91
2419371	NOT10_FAT19306	NOT10	112
2419372	NOT10_FAT19306	NOT10	159
2419373	NOT10_FAT19306	NOT10	58
2419374	NOT10_FAT19306	NOT10	110
2419375	NOT10_FAT19306	NOT10	164
2419376	NOT10_FAT19306	NOT10	236
2419377	NOT10_FAT19306	NOT10	144
2419378	NOT10_FAT19306	NOT10	112
2419379	NOT10_FAT19306	NOT10	246
2419380	NOT10_FAT19306	NOT10	171
2419381	NOT10_FAT19306	NOT10	70
2419382	NOT10_FAT19306	NOT10	80
2419383	NOT10_FAT19306	NOT10	82
2419384	NOT10_FAT19306	NOT10	59
2419385	NOT10_FAT19306	NOT10	34
2419386	NOT10_FAT19306	NOT10	83
2419387	NOT10_FAT19306	NOT10	66
2419388	NOT10_FAT19306	NOT10	213
2419389	NOT10_FAT19306	NOT10	79
2419390	NOT10_FAT19306	NOT10	67
2419391	NOT10_FAT19306	NOT10	69
2419392	NOT10_FAT19306	NOT10	94
2419393	NOT10_FAT19306	NOT10	48
2419394	NOT10_FAT19306	NOT10	113
2419395	NOT10_FAT19306	NOT10	56
2419396	NOT10_FAT19306	NOT10	285
2419397	NOT10_FAT19306	NOT10	72
2419398	NOT10_FAT19306	NOT10	98
2419399	NOT10_FAT19306	NOT10	279
2419400	NOT10_FAT19306	NOT10	86
2419401	NOT10_FAT19306	NOT10	131
2419402	NOT10_FAT19306	NOT10	213
2419403	NOT10_FAT19306	NOT10	144
2419404	NOT10_FAT19306	NOT10	62
2419405	NOT10_FAT19306	NOT10	32
2419406	NOT10_FAT19306	NOT10	41
2419407	NOT10_FAT19306	NOT10	88
2419408	NOT10_FAT19306	NOT10	145
2419409	NOT10_FAT19306	NOT10	85
2419410	NOT10_FAT19306	NOT10	109
2419411	NOT10_FAT19306	NOT10	79
2419412	NOT10_FAT19306	NOT10	162
2419413	NOT10_FAT19306	NOT10	57
2419414	NOT10_FAT19306	NOT10	106
2419415	NOT10_FAT19306	NOT10	77
2419416	NOT10_FAT19306	NOT10	149
2419417	NOT10_FAT19306	NOT10	135
2419418	NOT10_FAT19306	NOT10	131
2419419	NOT10_FAT19306	NOT10	149
2419420	NOT10_FAT19306	NOT10	176
2419421	NOT10_FAT19306	NOT10	127
2419422	NOT10_FAT19306	NOT10	87
2419423	NOT10_FAT19306	NOT10	89
2419424	NOT10_FAT19306	NOT10	11
2419425	NOT10_FAT19306	NOT10	98
2419426	NOT10_FAT19306	NOT10	119
2419427	NOT10_FAT19306	NOT10	187
2419428	NOT10_FAT19306	NOT10	112
2419429	NOT10_FAT19306	NOT10	147
2419430	NOT10_FAT19306	NOT10	55
2419431	NOT10_FAT19306	NOT10	154
2419432	NOT10_FAT19306	NOT10	145
2419433	NOT10_FAT19306	NOT10	74
2419434	NOT10_FAT19306	NOT10	51
2419435	NOT10_FAT19306	NOT10	327
2419436	NOT10_FAT19306	NOT10	130
2419437	NOT10_FAT19306	NOT10	103
2419438	NOT10_FAT19306	NOT10	77
2419439	NOT10_FAT19306	NOT10	153
2419440	NOT10_FAT19306	NOT10	210
2419441	NOT10_FAT19306	NOT10	91
2419442	NOT10_FAT19306	NOT10	82
2419443	NOT10_FAT19306	NOT10	169
2419444	NOT10_FAT19306	NOT10	140
2419445	NOT10_FAT19306	NOT10	147
2419446	NOT10_FAT19306	NOT10	167
2419447	NOT10_FAT19306	NOT10	133
2419448	NOT10_FAT19306	NOT10	109
2419449	NOT10_FAT19306	NOT10	50
2419450	NOT10_FAT19306	NOT10	188
2419451	NOT10_FAT19306	NOT10	136
2419452	NOT10_FAT19306	NOT10	141
2419453	NOT10_FAT19306	NOT10	55
2419454	NOT10_FAT19306	NOT10	95
2419455	NOT10_FAT19306	NOT10	102
2419456	NOT10_FAT19306	NOT10	234
2419457	NOT10_FAT19306	NOT10	220
2419458	NOT10_FAT19306	NOT10	181
2419459	NOT10_FAT19306	NOT10	132
2419460	NOT10_FAT19306	NOT10	132
2419461	NOT10_FAT19306	NOT10	149
2419462	NOT10_FAT19306	NOT10	140
2419463	NOT10_FAT19306	NOT10	180
2419464	NOT10_FAT19306	NOT10	45
2419465	NOT10_FAT19306	NOT10	161
2419466	NOT10_FAT19306	NOT10	210
2419467	NOT10_FAT19306	NOT10	63
2419468	NOT10_FAT19306	NOT10	144
2419469	NOT10_FAT19306	NOT10	18
2419470	NOT10_FAT19306	NOT10	99
2419471	NOT10_FAT19306	NOT10	76
2419472	NOT10_FAT19306	NOT10	191
2419473	NOT10_FAT19306	NOT10	138
2419474	NOT10_FAT19306	NOT10	75
2419475	NOT10_FAT19306	NOT10	80
2419476	NOT10_FAT19306	NOT10	163
2419477	NOT10_FAT19306	NOT10	97
2419478	NOT10_FAT19306	NOT10	217
2419479	NOT10_FAT19306	NOT10	131
2419480	NOT10_FAT19306	NOT10	57
2419481	NOT10_FAT19306	NOT10	114
2419482	NOT10_FAT19306	NOT10	76
2419483	NOT10_FAT19306	NOT10	72
2419484	NOT10_FAT19306	NOT10	250
2419485	NOT10_FAT19306	NOT10	104
2419486	NOT10_FAT19306	NOT10	164
2419487	NOT10_FAT19306	NOT10	132
2419488	NOT10_FAT19306	NOT10	198
2419489	NOT10_FAT19306	NOT10	116
2419490	NOT10_FAT19306	NOT10	98
2419491	NOT10_FAT19306	NOT10	57
2419492	NOT10_FAT19306	NOT10	133
2419493	NOT10_FAT19306	NOT10	114
2419494	NOT10_FAT19306	NOT10	87
2419495	NOT10_FAT19306	NOT10	157
2419496	NOT10_FAT19306	NOT10	52
2419497	NOT10_FAT19306	NOT10	122
2419498	NOT10_FAT19306	NOT10	67
2419499	NOT10_FAT19306	NOT10	94
2419500	NOT10_FAT19306	NOT10	113
2419501	NOT10_FAT19306	NOT10	138
2419502	NOT10_FAT19306	NOT10	91
2419503	NOT10_FAT19306	NOT10	219
2419504	NOT10_FAT19306	NOT10	129
2419505	NOT10_FAT19306	NOT10	94
2419506	NOT10_FAT19306	NOT10	128
2419507	NOT10_FAT19306	NOT10	46
2419508	NOT10_FAT19306	NOT10	223
2419509	NOT10_FAT19306	NOT10	198
2419510	NOT10_FAT19306	NOT10	51
2419511	NOT10_FAT19306	NOT10	245
2419512	NOT10_FAT19306	NOT10	266
2419513	NOT10_FAT19306	NOT10	164
2419514	NOT10_FAT19306	NOT10	106
2419515	NOT10_FAT19306	NOT10	60
2419516	NOT10_FAT19306	NOT10	122
2419517	NOT10_FAT19306	NOT10	133
2419518	NOT10_FAT19306	NOT10	86
2419519	NOT10_FAT19306	NOT10	59
2419520	NOT10_FAT19306	NOT10	85
2419521	NOT10_FAT19306	NOT10	108
2419522	NOT10_FAT19306	NOT10	69
2419523	NOT10_FAT19306	NOT10	139
2419524	NOT10_FAT19306	NOT10	154
2419525	NOT10_FAT19306	NOT10	132
2419526	NOT10_FAT19306	NOT10	66
2419527	NOT10_FAT19306	NOT10	149
2419528	NOT10_FAT19306	NOT10	194
2419529	NOT10_FAT19306	NOT10	80
2419530	NOT10_FAT19306	NOT10	121
2419531	NOT10_FAT19306	NOT10	121
2419532	NOT10_FAT19306	NOT10	151
2419533	NOT10_FAT19306	NOT10	92
2419534	NOT10_FAT19306	NOT10	81
2419535	NOT10_FAT19306	NOT10	176
2419536	NOT10_FAT19306	NOT10	88
2419537	NOT10_FAT19306	NOT10	177
2419538	NOT10_FAT19306	NOT10	91
2419539	NOT10_FAT19306	NOT10	53
2419540	NOT10_FAT19306	NOT10	44
2419541	NOT10_FAT19306	NOT10	120
2419542	NOT10_FAT19306	NOT10	130
2419543	NOT10_FAT19306	NOT10	77
2419544	NOT10_FAT19306	NOT10	122
2419545	NOT10_FAT19306	NOT10	164
2419546	NOT10_FAT19306	NOT10	82
2419547	NOT10_FAT19306	NOT10	48
2419548	NOT10_FAT19306	NOT10	221
2419549	NOT10_FAT19306	NOT10	188
2419550	NOT10_FAT19306	NOT10	149
2419551	NOT10_FAT19306	NOT10	234
2419552	NOT10_FAT19306	NOT10	78
2419553	NOT10_FAT19306	NOT10	45
2419554	NOT10_FAT19306	NOT10	120
2419555	NOT10_FAT19306	NOT10	62
2419556	NOT10_FAT19306	NOT10	107
2419557	NOT10_FAT19306	NOT10	43
2419558	NOT10_FAT19306	NOT10	146
2419559	NOT10_FAT19306	NOT10	96
2419560	NOT10_FAT19306	NOT10	70
2419561	NOT10_FAT19306	NOT10	85
2419562	NOT10_FAT19306	NOT10	73
2419563	NOT10_FAT19306	NOT10	105
2419564	NOT10_FAT19306	NOT10	72
2419565	NOT10_FAT19306	NOT10	90
2419566	NOT10_FAT19306	NOT10	237
2419567	NOT10_FAT19306	NOT10	103
2419568	NOT10_FAT19306	NOT10	38
2419569	NOT10_FAT19306	NOT10	43
2419570	NOT10_FAT19306	NOT10	50
2419571	NOT10_FAT19306	NOT10	188
2419572	NOT10_FAT19306	NOT10	136
2419573	NOT10_FAT19306	NOT10	85
2419574	NOT10_FAT19306	NOT10	84
2419575	NOT10_FAT19306	NOT10	141
2419576	NOT10_FAT19306	NOT10	109
2419577	NOT10_FAT19306	NOT10	75
2419578	NOT10_FAT19306	NOT10	88
2419579	NOT10_FAT19306	NOT10	79
2419580	NOT10_FAT19306	NOT10	149
2419581	NOT10_FAT19306	NOT10	91
2419582	NOT10_FAT19306	NOT10	87
2419583	NOT10_FAT19306	NOT10	91
2419584	NOT10_FAT19306	NOT10	102
2419585	NOT10_FAT19306	NOT10	66
2419586	NOT10_FAT19306	NOT10	351
2419587	NOT10_FAT19306	NOT10	11
2419588	NOT10_FAT19306	NOT10	25
2419589	NOT10_FAT19306	NOT10	171
2419590	NOT10_FAT19306	NOT10	98
2419591	NOT10_FAT19306	NOT10	76
2419592	NOT10_FAT19306	NOT10	61
2419593	NOT10_FAT19306	NOT10	144
2419594	NOT10_FAT19306	NOT10	205
2419595	NOT10_FAT19306	NOT10	119
2419596	NOT10_FAT19306	NOT10	187
2419597	NOT10_FAT19306	NOT10	82
2419598	NOT10_FAT19306	NOT10	105
2419599	NOT10_FAT19306	NOT10	112
2419600	NOT10_FAT19306	NOT10	147
2419601	NOT10_FAT19306	NOT10	63
2419602	NOT10_FAT19306	NOT10	121
2419603	NOT10_FAT19306	NOT10	130
2419604	NOT10_FAT19306	NOT10	138
2419605	NOT10_FAT19306	NOT10	274
2419606	NOT10_FAT19306	NOT10	68
2419607	NOT10_FAT19306	NOT10	97
2419608	NOT10_FAT19306	NOT10	145
2419609	NOT10_FAT19306	NOT10	74
2419610	NOT10_FAT19306	NOT10	51
2419611	NOT10_FAT19306	NOT10	130
2419612	NOT10_FAT19306	NOT10	112
2419613	NOT10_FAT19306	NOT10	191
2419614	NOT10_FAT19306	NOT10	103
2419615	NOT10_FAT19306	NOT10	77
2419616	NOT10_FAT19306	NOT10	117
2419617	NOT10_FAT19306	NOT10	222
2419618	NOT10_FAT19306	NOT10	210
2419619	NOT10_FAT19306	NOT10	91
2419620	NOT10_FAT19306	NOT10	82
2419621	NOT10_FAT19306	NOT10	128
2419622	NOT10_FAT19306	NOT10	59
2419623	NOT10_FAT19306	NOT10	82
2419624	NOT10_FAT19306	NOT10	56
2419625	NOT10_FAT19306	NOT10	285
2419626	NOT10_FAT19306	NOT10	167
2419627	NOT10_FAT19306	NOT10	131
2419628	NOT10_FAT19306	NOT10	213
2419629	NOT10_FAT19306	NOT10	105
2419630	NOT10_FAT19306	NOT10	66
2419631	NOT10_FAT19306	NOT10	109
2419632	NOT10_FAT19306	NOT10	64
2419633	NOT10_FAT19306	NOT10	79
2419634	NOT10_FAT19306	NOT10	106
2419635	NOT10_FAT19306	NOT10	133
2419636	NOT10_FAT19306	NOT10	135
2419637	NOT10_FAT19306	NOT10	55
2419638	NOT10_FAT19306	NOT10	29
2419639	NOT10_FAT19306	NOT10	116
2419640	NOT10_FAT19306	NOT10	95
2419641	NOT10_FAT19306	NOT10	58
2419642	NOT10_FAT19306	NOT10	171
2419643	NOT10_FAT19306	NOT10	102
2419644	NOT10_FAT19306	NOT10	40
2419645	NOT10_FAT19306	NOT10	129
2419646	NOT10_FAT19306	NOT10	83
2419647	NOT10_FAT19306	NOT10	220
2419648	NOT10_FAT19306	NOT10	96
2419649	NOT10_FAT19306	NOT10	181
2419650	NOT10_FAT19306	NOT10	45
2419651	NOT10_FAT19306	NOT10	132
2419652	NOT10_FAT19306	NOT10	174
2419653	NOT10_FAT19306	NOT10	132
2419654	NOT10_FAT19306	NOT10	64
2419655	NOT10_FAT19306	NOT10	186
2419656	NOT10_FAT19306	NOT10	209
2419657	NOT10_FAT19306	NOT10	191
2419658	NOT10_FAT19306	NOT10	140
2419659	NOT10_FAT19306	NOT10	45
2419660	NOT10_FAT19306	NOT10	161
2419661	NOT10_FAT19306	NOT10	210
2419662	NOT10_FAT19306	NOT10	54
2419663	NOT10_FAT19306	NOT10	184
2419664	NOT10_FAT19306	NOT10	18
2419665	NOT10_FAT19306	NOT10	134
2419666	NOT10_FAT19306	NOT10	99
2419667	NOT10_FAT19306	NOT10	76
2419668	NOT10_FAT19306	NOT10	191
2419669	NOT10_FAT19306	NOT10	138
2419670	NOT10_FAT19306	NOT10	75
2419671	NOT10_FAT19306	NOT10	80
2419672	NOT10_FAT19306	NOT10	163
2419673	NOT10_FAT19306	NOT10	236
2419674	NOT10_FAT19306	NOT10	89
2419675	NOT10_FAT19306	NOT10	248
2419676	NOT10_FAT19306	NOT10	72
2419677	NOT10_FAT19306	NOT10	136
2419678	NOT10_FAT19306	NOT10	189
2419679	NOT10_FAT19306	NOT10	131
2419680	NOT10_FAT19306	NOT10	131
2419681	NOT10_FAT19306	NOT10	66
2419682	NOT10_FAT19306	NOT10	57
2419683	NOT10_FAT19306	NOT10	77
2419684	NOT10_FAT19306	NOT10	32
2419685	NOT10_FAT19306	NOT10	193
2419686	NOT10_FAT19306	NOT10	114
2419687	NOT10_FAT19306	NOT10	76
2419688	NOT10_FAT19306	NOT10	72
2419689	NOT10_FAT19306	NOT10	250
2419690	NOT10_FAT19306	NOT10	164
2419691	NOT10_FAT19306	NOT10	116
2419692	NOT10_FAT19306	NOT10	57
2419693	NOT10_FAT19306	NOT10	133
2419694	NOT10_FAT19306	NOT10	206
2419695	NOT10_FAT19306	NOT10	140
2419696	NOT10_FAT19306	NOT10	87
2419697	NOT10_FAT19306	NOT10	157
2419698	NOT10_FAT19306	NOT10	52
2419699	NOT10_FAT19306	NOT10	122
2419700	NOT10_FAT19306	NOT10	41
2419701	NOT10_FAT19306	NOT10	166
2419702	NOT10_FAT19306	NOT10	100
2419703	NOT10_FAT19306	NOT10	222
2419704	NOT10_FAT19306	NOT10	36
2419705	NOT10_FAT19306	NOT10	138
2419706	NOT10_FAT19306	NOT10	194
2419707	NOT10_FAT19306	NOT10	91
2419708	NOT10_FAT19306	NOT10	72
2419709	NOT10_FAT19306	NOT10	128
2419710	NOT10_FAT19306	NOT10	223
2419711	NOT10_FAT19306	NOT10	52
2419712	NOT10_FAT19306	NOT10	8
2419713	NOT10_FAT19306	NOT10	51
2419714	NOT10_FAT19306	NOT10	245
2419715	NOT10_FAT19306	NOT10	266
2419716	NOT10_FAT19306	NOT10	164
2419717	NOT10_FAT19306	NOT10	106
2419718	NOT10_FAT19306	NOT10	122
2419719	NOT10_FAT19306	NOT10	53
2419720	NOT10_FAT19306	NOT10	64
2419721	NOT10_FAT19306	NOT10	59
2419722	NOT10_FAT19306	NOT10	85
2419723	NOT10_FAT19306	NOT10	74
2419724	NOT10_FAT19306	NOT10	108
2419725	NOT10_FAT19306	NOT10	66
2419726	NOT10_FAT19306	NOT10	49
2419727	NOT10_FAT19306	NOT10	80
2419728	NOT10_FAT19306	NOT10	121
2419729	NOT10_FAT19306	NOT10	121
2419730	NOT10_FAT19306	NOT10	228
2419731	NOT10_FAT19306	NOT10	142
2419732	NOT10_FAT19306	NOT10	105
2419733	NOT10_FAT19306	NOT10	96
2419734	NOT10_FAT19306	NOT10	108
2419735	NOT10_FAT19306	NOT10	69
2419736	NOT10_FAT19306	NOT10	105
2419737	NOT10_FAT19306	NOT10	177
2419738	NOT10_FAT19306	NOT10	272
2419739	NOT10_FAT19306	NOT10	167
2419740	NOT10_FAT19306	NOT10	63
2419741	NOT10_FAT19306	NOT10	247
2419742	NOT10_FAT19306	NOT10	50
2419743	NOT10_FAT19306	NOT10	134
2419744	NOT10_FAT19306	NOT10	48
2419745	NOT10_FAT19306	NOT10	114
2419746	NOT10_FAT19306	NOT10	90
2419747	NOT10_FAT19306	NOT10	92
2419748	NOT10_FAT19306	NOT10	9
2419749	NOT10_FAT19306	NOT10	188
2419750	NOT10_FAT19306	NOT10	94
2419751	NOT10_FAT19306	NOT10	78
2419752	NOT10_FAT19306	NOT10	11
2419753	NOT10_FAT19306	NOT10	205
2419754	NOT10_FAT19306	NOT10	107
2419755	NOT10_FAT19306	NOT10	236
2419756	NOT10_FAT19306	NOT10	146
2419757	NOT10_FAT19306	NOT10	128
2419758	NOT10_FAT19306	NOT10	166
2419759	NOT10_FAT19306	NOT10	120
2419760	NOT10_FAT19306	NOT10	44
2419761	NOT10_FAT19306	NOT10	70
2419762	NOT10_FAT19306	NOT10	70
2419763	NOT10_FAT19306	NOT10	105
2419764	NOT10_FAT19306	NOT10	158
2419765	NOT10_FAT19306	NOT10	43
2419766	NOT10_FAT19306	NOT10	160
2419767	NOT10_FAT19306	NOT10	114
2419768	NOT10_FAT19306	NOT10	170
2419769	NOT10_FAT19306	NOT10	54
2419770	NOT10_FAT19306	NOT10	15
2419771	NOT10_FAT19306	NOT10	104
2419772	NOT10_FAT19306	NOT10	139
2419773	NOT10_FAT19306	NOT10	92
2419774	NOT10_FAT19306	NOT10	128
2419775	NOT10_FAT19306	NOT10	145
2419776	NOT10_FAT19306	NOT10	215
2419777	NOT10_FAT19306	NOT10	65
2419778	NOT10_FAT19306	NOT10	40
2419779	NOT10_FAT19306	NOT10	111
2419780	NOT10_FAT19306	NOT10	167
2419781	NOT10_FAT19306	NOT10	75
2419782	NOT10_FAT19306	NOT10	14
2419783	NOT10_FAT19306	NOT10	8
2419784	NOT10_FAT19306	NOT10	54
2419785	NOT10_FAT19306	NOT10	22
2419786	NOT10_FAT19306	NOT10	65
2419787	NOT10_FAT19306	NOT10	215
2419788	NOT10_FAT19306	NOT10	237
2419789	NOT10_FAT19306	NOT10	110
2419790	NOT10_FAT19306	NOT10	33
2419791	NOT10_FAT19306	NOT10	80
2419792	NOT10_FAT19306	NOT10	182
2419793	NOT10_FAT19306	NOT10	115
2419794	NOT10_FAT19306	NOT10	64
2419795	NOT10_FAT19306	NOT10	126
2419796	NOT10_FAT19306	NOT10	118
2419797	NOT10_FAT19306	NOT10	116
2419798	NOT10_FAT19306	NOT10	30
2419799	NOT10_FAT19306	NOT10	108
2419800	NOT10_FAT19306	NOT10	114
2419801	NOT10_FAT19306	NOT10	170
2419802	NOT10_FAT19306	NOT10	180
2419803	NOT10_FAT19306	NOT10	47
2419804	NOT10_FAT19306	NOT10	143
2419805	NOT10_FAT19306	NOT10	38
2419806	NOT10_FAT19306	NOT10	118
2419807	NOT10_FAT19306	NOT10	35
2419808	NOT10_FAT19306	NOT10	285
2419809	NOT10_FAT19306	NOT10	83
2419810	NOT10_FAT19306	NOT10	145
2419811	NOT10_FAT19306	NOT10	154
2419812	NOT10_FAT19306	NOT10	44
2419813	NOT10_FAT19306	NOT10	144
2419814	NOT10_FAT19306	NOT10	44
2419815	NOT10_FAT19306	NOT10	120
2419816	NOT10_FAT19306	NOT10	95
2419817	NOT10_FAT19306	NOT10	82
2419818	NOT10_FAT19306	NOT10	72
2419819	NOT10_FAT19306	NOT10	67
2419820	NOT10_FAT19306	NOT10	24
2419821	NOT10_FAT19306	NOT10	113
2419822	NOT10_FAT19306	NOT10	121
2419823	NOT10_FAT19306	NOT10	61
2419824	NOT10_FAT19306	NOT10	161
2419825	NOT10_FAT19306	NOT10	156
2419826	NOT10_FAT19306	NOT10	52
2419827	NOT10_FAT19306	NOT10	82
2419828	NOT10_FAT19306	NOT10	81
2419829	NOT10_FAT19306	NOT10	96
2419830	NOT10_FAT19306	NOT10	60
2419831	NOT10_FAT19306	NOT10	77
2419832	NOT10_FAT19306	NOT10	153
2419833	NOT10_FAT19306	NOT10	80
2419834	NOT10_FAT19306	NOT10	54
2419835	NOT10_FAT19306	NOT10	96
2419836	NOT10_FAT19306	NOT10	104
2419837	NOT10_FAT19306	NOT10	97
2419838	NOT10_FAT19306	NOT10	42
2419839	NOT10_FAT19306	NOT10	211
2419840	NOT10_FAT19306	NOT10	120
2419841	NOT10_FAT19306	NOT10	67
2419842	NOT10_FAT19306	NOT10	102
2419843	NOT10_FAT19306	NOT10	40
2419844	NOT10_FAT19306	NOT10	155
2419845	NOT10_FAT19306	NOT10	140
2419846	NOT10_FAT19306	NOT10	85
2419847	NOT10_FAT19306	NOT10	134
2419848	NOT10_FAT19306	NOT10	52
2419849	NOT10_FAT19306	NOT10	174
2419850	NOT10_FAT19306	NOT10	165
2419851	NOT10_FAT19306	NOT10	76
2419852	NOT10_FAT19306	NOT10	96
2419853	NOT10_FAT19306	NOT10	44
2419854	NOT10_FAT19306	NOT10	44
2419855	NOT10_FAT19306	NOT10	28
2419856	NOT10_FAT19306	NOT10	173
2419857	NOT10_FAT19306	NOT10	68
2419858	NOT10_FAT19306	NOT10	144
2419859	NOT10_FAT19306	NOT10	170
2419860	NOT10_FAT19306	NOT10	51
2419861	NOT10_FAT19306	NOT10	63
2419862	NOT10_FAT19306	NOT10	124
2419863	NOT10_FAT19306	NOT10	164
2419864	NOT10_FAT19306	NOT10	60
2419865	NOT10_FAT19306	NOT10	41
2419866	NOT10_FAT19306	NOT10	186
2419867	NOT10_FAT19306	NOT10	120
2419868	NOT10_FAT19306	NOT10	116
2419869	NOT10_FAT19306	NOT10	215
2419870	NOT10_FAT19306	NOT10	96
2419871	NOT10_FAT19306	NOT10	93
2419872	NOT10_FAT19306	NOT10	74
2419873	NOT10_FAT19306	NOT10	69
2419874	NOT10_FAT19306	NOT10	145
2419875	NOT10_FAT19306	NOT10	52
2419876	NOT10_FAT19306	NOT10	89
2419877	NOT10_FAT19306	NOT10	50
2419878	NOT10_FAT19306	NOT10	158
2419879	NOT10_FAT19306	NOT10	143
2419880	NOT10_FAT19306	NOT10	54
2419881	NOT10_FAT19306	NOT10	81
2419882	NOT10_FAT19306	NOT10	65
2419883	NOT10_FAT19306	NOT10	112
2419884	NOT10_FAT19306	NOT10	89
2419885	NOT10_FAT19306	NOT10	95
2419886	NOT10_FAT19306	NOT10	39
2419887	NOT10_FAT19306	NOT10	60
2419888	NOT10_FAT19306	NOT10	15
2419889	NOT10_FAT19306	NOT10	157
2419890	NOT10_FAT19306	NOT10	64
2419891	NOT10_FAT19306	NOT10	168
2419892	NOT10_FAT19306	NOT10	66
2419893	NOT10_FAT19306	NOT10	121
2419894	NOT10_FAT19306	NOT10	96
2419895	NOT10_FAT19306	NOT10	99
2419896	NOT10_FAT19306	NOT10	184
2419897	NOT10_FAT19306	NOT10	158
2419898	NOT10_FAT19306	NOT10	63
2419899	NOT10_FAT19306	NOT10	108
2419900	NOT10_FAT19306	NOT10	196
2419901	NOT10_FAT19306	NOT10	163
2419902	NOT10_FAT19306	NOT10	116
2419903	NOT10_FAT19306	NOT10	8
2419904	NOT10_FAT19306	NOT10	50
2419905	NOT10_FAT19306	NOT10	64
2419906	NOT10_FAT19306	NOT10	90
2419907	NOT10_FAT19306	NOT10	185
2419908	NOT10_FAT19306	NOT10	133
2419909	NOT10_FAT19306	NOT10	74
2419910	NOT10_FAT19306	NOT10	92
2419911	NOT10_FAT19306	NOT10	95
2419912	NOT10_FAT19306	NOT10	50
2419913	NOT10_FAT19306	NOT10	74
2419914	NOT10_FAT19306	NOT10	140
2419915	NOT10_FAT19306	NOT10	107
2419916	NOT10_FAT19306	NOT10	117
2419917	NOT10_FAT19306	NOT10	71
2419918	NOT10_FAT19306	NOT10	110
2419919	NOT10_FAT19306	NOT10	140
2419920	NOT10_FAT19306	NOT10	130
2419921	NOT10_FAT19306	NOT10	128
2419922	NOT10_FAT19306	NOT10	113
2419923	NOT10_FAT19306	NOT10	93
2419924	NOT10_FAT19306	NOT10	90
2419925	NOT10_FAT19306	NOT10	103
2419926	NOT10_FAT19306	NOT10	95
2419927	NOT10_FAT19306	NOT10	85
2419928	NOT10_FAT19306	NOT10	139
2419929	NOT10_FAT19306	NOT10	236
2419930	NOT10_FAT19306	NOT10	99
2419931	NOT10_FAT19306	NOT10	33
2419932	NOT10_FAT19306	NOT10	18
2419933	NOT10_FAT19306	NOT10	242
2419934	NOT10_FAT19306	NOT10	104
2419935	NOT10_FAT19306	NOT10	54
2419936	NOT10_FAT19306	NOT10	57
2419937	NOT10_FAT19306	NOT10	64
2419938	NOT10_FAT19306	NOT10	46
2419939	NOT10_FAT19306	NOT10	84
2419940	NOT10_FAT19306	NOT10	152
2419941	NOT10_FAT19306	NOT10	42
2419942	NOT10_FAT19306	NOT10	20
2419943	NOT10_FAT19306	NOT10	239
2419944	NOT10_FAT19306	NOT10	110
2419945	NOT10_FAT19306	NOT10	100
2419946	NOT10_FAT19306	NOT10	187
2419947	NOT10_FAT19306	NOT10	50
2419948	NOT10_FAT19306	NOT10	95
2419949	NOT10_FAT19306	NOT10	112
2419950	NOT10_FAT19306	NOT10	80
2419951	NOT10_FAT19306	NOT10	148
2419952	NOT10_FAT19306	NOT10	237
2419953	NOT10_FAT19306	NOT10	149
2419954	NOT10_FAT19306	NOT10	163
2419955	NOT10_FAT19306	NOT10	59
2419956	NOT10_FAT19306	NOT10	24
2419957	NOT10_FAT19306	NOT10	57
2419958	NOT10_FAT19306	NOT10	120
2419959	NOT10_FAT19306	NOT10	37
2419960	NOT10_FAT19306	NOT10	90
2419961	NOT10_FAT19306	NOT10	65
2419962	NOT10_FAT19306	NOT10	74
2419963	NOT10_FAT19306	NOT10	311
2419964	NOT10_FAT19306	NOT10	46
2419965	NOT10_FAT19306	NOT10	34
2419966	NOT10_FAT19306	NOT10	87
2419967	NOT10_FAT19306	NOT10	31
2419968	NOT10_FAT19306	NOT10	24
2419969	NOT10_FAT19306	NOT10	55
2419970	NOT10_FAT19306	NOT10	121
2419971	NOT10_FAT19306	NOT10	95
2419972	NOT10_FAT19306	NOT10	204
2419973	NOT10_FAT19306	NOT10	85
2419974	NOT10_FAT19306	NOT10	87
2419975	NOT10_FAT19306	NOT10	353
2419976	NOT10_FAT19306	NOT10	217
2419977	NOT10_FAT19306	NOT10	107
2419978	NOT10_FAT19306	NOT10	155
2419979	NOT10_FAT19306	NOT10	56
2419980	NOT10_FAT19306	NOT10	65
2419981	NOT10_FAT19306	NOT10	157
2419982	NOT10_FAT19306	NOT10	85
2419983	NOT10_FAT19306	NOT10	214
2419984	NOT10_FAT19306	NOT10	79
2419985	NOT10_FAT19306	NOT10	32
2419986	NOT10_FAT19306	NOT10	67
2419987	NOT10_FAT19306	NOT10	59
2419988	NOT10_FAT19306	NOT10	102
2419989	NOT10_FAT19306	NOT10	76
2419990	NOT10_FAT19306	NOT10	207
2419991	NOT10_FAT19306	NOT10	58
2419992	NOT10_FAT19306	NOT10	217
2419993	NOT10_FAT19306	NOT10	206
2419994	NOT10_FAT19306	NOT10	42
2419995	NOT10_FAT19306	NOT10	121
2419996	NOT10_FAT19306	NOT10	74
2419997	NOT10_FAT19306	NOT10	153
2419998	NOT10_FAT19306	NOT10	64
2419999	NOT10_FAT19306	NOT10	38
2420000	NOT10_FAT19306	NOT10	137
2420001	NOT10_FAT19306	NOT10	47
2420002	NOT10_FAT19306	NOT10	42
2420003	NOT10_FAT19306	NOT10	150
2420004	NOT10_FAT19306	NOT10	84
2420005	NOT10_FAT19306	NOT10	133
2420006	NOT10_FAT19306	NOT10	165
2420007	NOT10_FAT19306	NOT10	187
2420008	NOT10_FAT19306	NOT10	175
2420009	NOT10_FAT19306	NOT10	65
2420010	NOT10_FAT19306	NOT10	80
2420011	NOT10_FAT19306	NOT10	97
2420012	NOT10_FAT19306	NOT10	76
2420013	NOT10_FAT19306	NOT10	137
2420014	NOT10_FAT19306	NOT10	92
2420015	NOT10_FAT19306	NOT10	120
2420016	NOT10_FAT19306	NOT10	51
2420017	NOT10_FAT19306	NOT10	247
2420018	NOT10_FAT19306	NOT10	109
2420019	NOT10_FAT19306	NOT10	43
2420020	NOT10_FAT19306	NOT10	62
2420021	NOT10_FAT19306	NOT10	134
2420022	NOT10_FAT19306	NOT10	71
2420023	NOT10_FAT19306	NOT10	30
2420024	NOT10_FAT19306	NOT10	22
2420025	NOT10_FAT19306	NOT10	20
2420026	NOT10_FAT19306	NOT10	106
2420027	NOT10_FAT19306	NOT10	215
2420028	NOT10_FAT19306	NOT10	59
2420029	NOT10_FAT19306	NOT10	80
2420030	NOT10_FAT19306	NOT10	140
2420031	NOT10_FAT19306	NOT10	132
2420032	NOT10_FAT19306	NOT10	171
2420033	NOT10_FAT19306	NOT10	61
2420034	NOT10_FAT19306	NOT10	40
2420035	NOT10_FAT19306	NOT10	32
2420036	NOT10_FAT19306	NOT10	188
2420037	NOT10_FAT19306	NOT10	66
2420038	NOT10_FAT19306	NOT10	66
2420039	NOT10_FAT19306	NOT10	160
2420040	NOT10_FAT19306	NOT10	132
2420041	NOT10_FAT19306	NOT10	50
2420042	NOT10_FAT19306	NOT10	55
2420043	NOT10_FAT19306	NOT10	183
2420044	NOT10_FAT19306	NOT10	235
2420045	NOT10_FAT19306	NOT10	100
2420046	NOT10_FAT19306	NOT10	64
2420047	NOT10_FAT19306	NOT10	29
2420048	NOT10_FAT19306	NOT10	143
2420049	NOT10_FAT19306	NOT10	82
2420050	NOT10_FAT19306	NOT10	163
2420051	NOT10_FAT19306	NOT10	97
2420052	NOT10_FAT19306	NOT10	55
2420053	NOT10_FAT19306	NOT10	62
2420054	NOT10_FAT19306	NOT10	130
2420055	NOT10_FAT19306	NOT10	121
2420056	NOT10_FAT19306	NOT10	44
2420057	NOT10_FAT19306	NOT10	212
2420058	NOT10_FAT19306	NOT10	18
2420059	NOT10_FAT19306	NOT10	148
2420060	NOT10_FAT19306	NOT10	106
2420061	NOT10_FAT19306	NOT10	96
2420062	NOT10_FAT19306	NOT10	67
2420063	NOT10_FAT19306	NOT10	182
2420064	NOT10_FAT19306	NOT10	60
2420065	NOT10_FAT19306	NOT10	90
2420066	NOT10_FAT19306	NOT10	78
2420067	NOT10_FAT19306	NOT10	93
2420068	NOT10_FAT19306	NOT10	112
2420069	NOT10_FAT19306	NOT10	90
2420070	NOT10_FAT19306	NOT10	41
2420071	NOT10_FAT19306	NOT10	157
2420072	NOT10_FAT19306	NOT10	103
2420073	NOT10_FAT19306	NOT10	95
2420074	NOT10_FAT19306	NOT10	86
2420075	NOT10_FAT19306	NOT10	146
2420076	NOT10_FAT19306	NOT10	105
2420077	NOT10_FAT19306	NOT10	94
2420078	NOT10_FAT19306	NOT10	199
2420079	NOT10_FAT19306	NOT10	114
2420080	NOT10_FAT19306	NOT10	94
2420081	NOT10_FAT19306	NOT10	43
2420082	NOT10_FAT19306	NOT10	75
2420083	NOT10_FAT19306	NOT10	124
2420084	NOT10_FAT19306	NOT10	64
2420085	NOT10_FAT19306	NOT10	39
2420086	NOT10_FAT19306	NOT10	29
2420087	NOT10_FAT19306	NOT10	66
2420088	NOT10_FAT19306	NOT10	45
2420089	NOT10_FAT19306	NOT10	19
2420090	NOT10_FAT19306	NOT10	20
2420091	NOT10_FAT19306	NOT10	95
2420092	NOT10_FAT19306	NOT10	118
2420093	NOT10_FAT19306	NOT10	233
2420094	NOT10_FAT19306	NOT10	19
2420095	NOT10_FAT19306	NOT10	88
2420096	NOT10_FAT19306	NOT10	254
2420097	NOT10_FAT19306	NOT10	64
2420098	NOT10_FAT19306	NOT10	18
2420099	NOT10_FAT19306	NOT10	131
2420100	NOT10_FAT19306	NOT10	51
2420101	NOT10_FAT19306	NOT10	85
2420102	NOT10_FAT19306	NOT10	51
2420103	NOT10_FAT19306	NOT10	194
2420104	NOT10_FAT19306	NOT10	198
2420105	NOT10_FAT19306	NOT10	166
2420106	NOT10_FAT19306	NOT10	40
2420107	NOT10_FAT19306	NOT10	104
2420108	NOT10_FAT19306	NOT10	194
2420109	NOT10_FAT19306	NOT10	90
2420110	NOT10_FAT19306	NOT10	150
2420111	NOT10_FAT19306	NOT10	136
2420112	NOT10_FAT19306	NOT10	253
2420113	NOT10_FAT19306	NOT10	73
2420114	NOT10_FAT19306	NOT10	104
2420115	NOT10_FAT19306	NOT10	37
2420116	NOT10_FAT19306	NOT10	82
2420117	NOT10_FAT19306	NOT10	71
2420118	NOT10_FAT19306	NOT10	150
2420119	NOT10_FAT19306	NOT10	122
2420120	NOT10_FAT19306	NOT10	37
2420121	NOT10_FAT19306	NOT10	110
2420122	NOT10_FAT19306	NOT10	69
2420123	NOT10_FAT19306	NOT10	265
2420124	NOT10_FAT19306	NOT10	70
2420125	NOT10_FAT19306	NOT10	24
2420126	NOT10_FAT19306	NOT10	94
2420127	NOT10_FAT19306	NOT10	192
2420128	NOT10_FAT19306	NOT10	68
2420129	NOT10_FAT19306	NOT10	143
2420130	NOT10_FAT19306	NOT10	55
2420131	NOT10_FAT19306	NOT10	128
2420132	NOT10_FAT19306	NOT10	20
2420133	NOT10_FAT19306	NOT10	102
2420134	NOT10_FAT19306	NOT10	132
2420135	NOT10_FAT19306	NOT10	130
2420136	NOT10_FAT19306	NOT10	70
2420137	NOT10_FAT19306	NOT10	44
2420138	NOT10_FAT19306	NOT10	30
2420139	NOT10_FAT19306	NOT10	216
2420140	NOT10_FAT19306	NOT10	64
2420141	NOT10_FAT19306	NOT10	130
2420142	NOT10_FAT19306	NOT10	75
2420143	NOT10_FAT19306	NOT10	66
2420144	NOT10_FAT19306	NOT10	29
2420145	NOT10_FAT19306	NOT10	105
2420146	NOT10_FAT19306	NOT10	161
2420147	NOT10_FAT19306	NOT10	37
2420148	NOT10_FAT19306	NOT10	60
2420149	NOT10_FAT19306	NOT10	10
2420150	NOT10_FAT19306	NOT10	123
2420151	NOT10_FAT19306	NOT10	65
2420152	NOT10_FAT19306	NOT10	86
2420153	NOT10_FAT19306	NOT10	142
2420154	NOT10_FAT19306	NOT10	147
2420155	NOT10_FAT19306	NOT10	142
2420156	NOT10_FAT19306	NOT10	102
2420157	NOT10_FAT19306	NOT10	136
2420158	NOT10_FAT19306	NOT10	46
2420159	NOT10_FAT19306	NOT10	196
2420160	NOT10_FAT19306	NOT10	191
2420161	NOT10_FAT19306	NOT10	101
2420162	NOT10_FAT19306	NOT10	134
2420163	NOT10_FAT19306	NOT10	169
2420164	NOT10_FAT19306	NOT10	98
2420165	NOT10_FAT19306	NOT10	108
2420166	NOT10_FAT19306	NOT10	273
2420167	NOT10_FAT19306	NOT10	249
2420168	NOT10_FAT19306	NOT10	160
2420169	NOT10_FAT19306	NOT10	176
2420170	NOT10_FAT19306	NOT10	71
2420171	NOT10_FAT19306	NOT10	57
2420172	NOT10_FAT19306	NOT10	110
2420173	NOT10_FAT19306	NOT10	138
2420174	NOT10_FAT19306	NOT10	68
2420175	NOT10_FAT19306	NOT10	76
2420176	NOT10_FAT19306	NOT10	58
2420177	NOT10_FAT19306	NOT10	127
2420178	NOT10_FAT19306	NOT10	100
2420179	NOT10_FAT19306	NOT10	75
2420180	NOT10_FAT19306	NOT10	71
2420181	NOT10_FAT19306	NOT10	88
2420182	NOT10_FAT19306	NOT10	268
2420183	NOT10_FAT19306	NOT10	70
2420184	NOT10_FAT19306	NOT10	94
2420185	NOT10_FAT19306	NOT10	132
2420186	NOT10_FAT19306	NOT10	108
2420187	NOT10_FAT19306	NOT10	157
2420188	NOT10_FAT19306	NOT10	50
2420189	NOT10_FAT19306	NOT10	34
2420190	NOT10_FAT19306	NOT10	221
2420191	NOT10_FAT19306	NOT10	133
2420192	NOT10_FAT19306	NOT10	77
2420193	NOT10_FAT19306	NOT10	73
2420194	NOT10_FAT19306	NOT10	144
2420195	NOT10_FAT19306	NOT10	34
2420196	NOT10_FAT19306	NOT10	152
2420197	NOT10_FAT19306	NOT10	46
2420198	NOT10_FAT19306	NOT10	99
2420199	NOT10_FAT19306	NOT10	34
2420200	NOT10_FAT19306	NOT10	174
2420201	NOT10_FAT19306	NOT10	100
2420202	NOT10_FAT19306	NOT10	109
2420203	NOT10_FAT19306	NOT10	157
2420204	NOT10_FAT19306	NOT10	129
2420205	NOT10_FAT19306	NOT10	93
2420206	NOT10_FAT19306	NOT10	116
2420207	NOT10_FAT19306	NOT10	80
2420208	NOT10_FAT19306	NOT10	126
2420209	NOT10_FAT19306	NOT10	96
2420210	NOT10_FAT19306	NOT10	72
2420211	NOT10_FAT19306	NOT10	113
2420212	NOT10_FAT19306	NOT10	74
2420213	NOT10_FAT19306	NOT10	135
2420214	NOT10_FAT19306	NOT10	125
2420215	NOT10_FAT19306	NOT10	20
2420216	NOT10_FAT19306	NOT10	131
2420217	NOT10_FAT19306	NOT10	182
2420218	NOT10_FAT19306	NOT10	95
2420219	NOT10_FAT19306	NOT10	64
2420220	NOT10_FAT19306	NOT10	17
2420221	NOT10_FAT19306	NOT10	67
2420222	NOT10_FAT19306	NOT10	68
2420223	NOT10_FAT19306	NOT10	97
2420224	NOT10_FAT19306	NOT10	209
2420225	NOT10_FAT19306	NOT10	148
2420226	NOT10_FAT19306	NOT10	42
2420227	NOT10_FAT19306	NOT10	50
2420228	NOT10_FAT19306	NOT10	186
2420229	NOT10_FAT19306	NOT10	96
2420230	NOT10_FAT19306	NOT10	122
2420231	NOT10_FAT19306	NOT10	31
2420232	NOT10_FAT19306	NOT10	197
2420233	NOT10_FAT19306	NOT10	205
2420234	NOT10_FAT19306	NOT10	49
2420235	NOT10_FAT19306	NOT10	212
2420236	NOT10_FAT19306	NOT10	70
2420237	NOT10_FAT19306	NOT10	108
2420238	NOT10_FAT19306	NOT10	61
2420239	NOT10_FAT19306	NOT10	56
2420240	NOT10_FAT19306	NOT10	95
2420241	NOT10_FAT19306	NOT10	15
2420242	NOT10_FAT19306	NOT10	173
2420243	NOT10_FAT19306	NOT10	178
2420244	NOT10_FAT19306	NOT10	124
2420245	NOT10_FAT19306	NOT10	19
2420246	NOT10_FAT19306	NOT10	140
2420247	NOT10_FAT19306	NOT10	68
2420248	NOT10_FAT19306	NOT10	160
2420249	NOT10_FAT19306	NOT10	115
2420250	NOT10_FAT19306	NOT10	100
2420251	NOT10_FAT19306	NOT10	80
2420252	NOT10_FAT19306	NOT10	108
2420253	NOT10_FAT19306	NOT10	59
2420254	NOT10_FAT19306	NOT10	111
2420255	NOT10_FAT19306	NOT10	167
2420256	NOT10_FAT19306	NOT10	148
2420257	NOT10_FAT19306	NOT10	154
2420258	NOT10_FAT19306	NOT10	39
2420259	NOT10_FAT19306	NOT10	215
2420260	NOT10_FAT19306	NOT10	115
2420261	NOT10_FAT19306	NOT10	65
2420262	NOT10_FAT19306	NOT10	259
2420263	NOT10_FAT19306	NOT10	168
2420264	NOT10_FAT19306	NOT10	112
2420265	NOT10_FAT19306	NOT10	70
2420266	NOT10_FAT19306	NOT10	59
2420267	NOT10_FAT19306	NOT10	50
2420268	NOT10_FAT19306	NOT10	64
2420269	NOT10_FAT19306	NOT10	126
2420270	NOT10_FAT19306	NOT10	118
2420271	NOT10_FAT19306	NOT10	116
2420272	NOT10_FAT19306	NOT10	30
2420273	NOT10_FAT19306	NOT10	108
2420274	NOT10_FAT19306	NOT10	114
2420275	NOT10_FAT19306	NOT10	170
2420276	NOT10_FAT19306	NOT10	180
2420277	NOT10_FAT19306	NOT10	47
2420278	NOT10_FAT19306	NOT10	143
2420279	NOT10_FAT19306	NOT10	38
2420280	NOT10_FAT19306	NOT10	118
2420281	NOT10_FAT19306	NOT10	35
2420282	NOT10_FAT19306	NOT10	285
2420283	NOT10_FAT19306	NOT10	83
2420284	NOT10_FAT19306	NOT10	24
2420285	NOT10_FAT19306	NOT10	145
2420286	NOT10_FAT19306	NOT10	154
2420287	NOT10_FAT19306	NOT10	44
2420288	NOT10_FAT19306	NOT10	144
2420289	NOT10_FAT19306	NOT10	44
2420290	NOT10_FAT19306	NOT10	120
2420291	NOT10_FAT19306	NOT10	95
2420292	NOT10_FAT19306	NOT10	82
2420293	NOT10_FAT19306	NOT10	72
2420294	NOT10_FAT19306	NOT10	67
2420295	NOT10_FAT19306	NOT10	24
2420296	NOT10_FAT19306	NOT10	113
2420297	NOT10_FAT19306	NOT10	121
2420298	NOT10_FAT19306	NOT10	61
2420299	NOT10_FAT19306	NOT10	161
2420300	NOT10_FAT19306	NOT10	156
2420301	NOT10_FAT19306	NOT10	52
2420302	NOT10_FAT19306	NOT10	82
2420303	NOT10_FAT19306	NOT10	81
2420304	NOT10_FAT19306	NOT10	96
2420305	NOT10_FAT19306	NOT10	60
2420306	NOT10_FAT19306	NOT10	77
2420307	NOT10_FAT19306	NOT10	12
2420308	NOT10_FAT19306	NOT10	153
2420309	NOT10_FAT19306	NOT10	80
2420310	NOT10_FAT19306	NOT10	54
2420311	NOT10_FAT19306	NOT10	96
2420312	NOT10_FAT19306	NOT10	15
2420313	NOT10_FAT19306	NOT10	104
2420314	NOT10_FAT19306	NOT10	97
2420315	NOT10_FAT19306	NOT10	42
2420316	NOT10_FAT19306	NOT10	211
2420317	NOT10_FAT19306	NOT10	120
2420318	NOT10_FAT19306	NOT10	67
2420319	NOT10_FAT19306	NOT10	102
2420320	NOT10_FAT19306	NOT10	40
2420321	NOT10_FAT19306	NOT10	155
2420322	NOT10_FAT19306	NOT10	140
2420323	NOT10_FAT19306	NOT10	85
2420324	NOT10_FAT19306	NOT10	134
2420325	NOT10_FAT19306	NOT10	52
2420326	NOT10_FAT19306	NOT10	174
2420327	NOT10_FAT19306	NOT10	165
2420328	NOT10_FAT19306	NOT10	76
2420329	NOT10_FAT19306	NOT10	96
2420330	NOT10_FAT19306	NOT10	44
2420331	NOT10_FAT19306	NOT10	44
2420332	NOT10_FAT19306	NOT10	28
2420333	NOT10_FAT19306	NOT10	173
2420334	NOT10_FAT19306	NOT10	68
2420335	NOT10_FAT19306	NOT10	144
2420336	NOT10_FAT19306	NOT10	170
2420337	NOT10_FAT19306	NOT10	51
2420338	NOT10_FAT19306	NOT10	63
2420339	NOT10_FAT19306	NOT10	124
2420340	NOT10_FAT19306	NOT10	164
2420341	NOT10_FAT19306	NOT10	60
2420342	NOT10_FAT19306	NOT10	41
2420343	NOT10_FAT19306	NOT10	186
2420344	NOT10_FAT19306	NOT10	120
2420345	NOT10_FAT19306	NOT10	116
2420346	NOT10_FAT19306	NOT10	215
2420347	NOT10_FAT19306	NOT10	96
2420348	NOT10_FAT19306	NOT10	93
2420349	NOT10_FAT19306	NOT10	74
2420350	NOT10_FAT19306	NOT10	69
2420351	NOT10_FAT19306	NOT10	132
2420352	NOT10_FAT19306	NOT10	145
2420353	NOT10_FAT19306	NOT10	52
2420354	NOT10_FAT19306	NOT10	89
2420355	NOT10_FAT19306	NOT10	50
2420356	NOT10_FAT19306	NOT10	158
2420357	NOT10_FAT19306	NOT10	143
2420358	NOT10_FAT19306	NOT10	54
2420359	NOT10_FAT19306	NOT10	41
2420360	NOT10_FAT19306	NOT10	81
2420361	NOT10_FAT19306	NOT10	65
2420362	NOT10_FAT19306	NOT10	112
2420363	NOT10_FAT19306	NOT10	89
2420364	NOT10_FAT19306	NOT10	95
2420365	NOT10_FAT19306	NOT10	39
2420366	NOT10_FAT19306	NOT10	60
2420367	NOT10_FAT19306	NOT10	15
2420368	NOT10_FAT19306	NOT10	157
2420369	NOT10_FAT19306	NOT10	64
2420370	NOT10_FAT19306	NOT10	168
2420371	NOT10_FAT19306	NOT10	212
2420372	NOT10_FAT19306	NOT10	66
2420373	NOT10_FAT19306	NOT10	121
2420374	NOT10_FAT19306	NOT10	96
2420375	NOT10_FAT19306	NOT10	99
2420376	NOT10_FAT19306	NOT10	184
2420377	NOT10_FAT19306	NOT10	158
2420378	NOT10_FAT19306	NOT10	63
2420379	NOT10_FAT19306	NOT10	108
2420380	NOT10_FAT19306	NOT10	196
2420381	NOT10_FAT19306	NOT10	163
2420382	NOT10_FAT19306	NOT10	116
2420383	NOT10_FAT19306	NOT10	8
2420384	NOT10_FAT19306	NOT10	50
2420385	NOT10_FAT19306	NOT10	64
2420386	NOT10_FAT19306	NOT10	90
2420387	NOT10_FAT19306	NOT10	185
2420388	NOT10_FAT19306	NOT10	133
2420389	NOT10_FAT19306	NOT10	74
2420390	NOT10_FAT19306	NOT10	92
2420391	NOT10_FAT19306	NOT10	95
2420392	NOT10_FAT19306	NOT10	50
2420393	NOT10_FAT19306	NOT10	74
2420394	NOT10_FAT19306	NOT10	91
2420395	NOT10_FAT19306	NOT10	140
2420396	NOT10_FAT19306	NOT10	107
2420397	NOT10_FAT19306	NOT10	117
2420398	NOT10_FAT19306	NOT10	71
2420399	NOT10_FAT19306	NOT10	110
2420400	NOT10_FAT19306	NOT10	140
2420401	NOT10_FAT19306	NOT10	130
2420402	NOT10_FAT19306	NOT10	128
2420403	NOT10_FAT19306	NOT10	118
2420404	NOT10_FAT19306	NOT10	113
2420405	NOT10_FAT19306	NOT10	80
2420406	NOT10_FAT19306	NOT10	93
2420407	NOT10_FAT19306	NOT10	90
2420408	NOT10_FAT19306	NOT10	103
2420409	NOT10_FAT19306	NOT10	95
2420410	NOT10_FAT19306	NOT10	85
2420411	NOT10_FAT19306	NOT10	139
2420412	NOT10_FAT19306	NOT10	236
2420413	NOT10_FAT19306	NOT10	99
2420414	NOT10_FAT19306	NOT10	33
2420415	NOT10_FAT19306	NOT10	18
2420416	NOT10_FAT19306	NOT10	109
2420417	NOT10_FAT19306	NOT10	242
2420418	NOT10_FAT19306	NOT10	104
2420419	NOT10_FAT19306	NOT10	54
2420420	NOT10_FAT19306	NOT10	90
2420421	NOT10_FAT19306	NOT10	57
2420422	NOT10_FAT19306	NOT10	64
2420423	NOT10_FAT19306	NOT10	46
2420424	NOT10_FAT19306	NOT10	84
2420425	NOT10_FAT19306	NOT10	152
2420426	NOT10_FAT19306	NOT10	185
2420427	NOT10_FAT19306	NOT10	42
2420428	NOT10_FAT19306	NOT10	20
2420429	NOT10_FAT19306	NOT10	239
2420430	NOT10_FAT19306	NOT10	110
2420431	NOT10_FAT19306	NOT10	100
2420432	NOT10_FAT19306	NOT10	187
2420433	NOT10_FAT19306	NOT10	50
2420434	NOT10_FAT19306	NOT10	137
2420435	NOT10_FAT19306	NOT10	148
2420436	NOT10_FAT19306	NOT10	95
2420437	NOT10_FAT19306	NOT10	112
2420438	NOT10_FAT19306	NOT10	62
2420439	NOT10_FAT19306	NOT10	148
2420440	NOT10_FAT19306	NOT10	237
2420441	NOT10_FAT19306	NOT10	149
2420442	NOT10_FAT19306	NOT10	163
2420443	NOT10_FAT19306	NOT10	52
2420444	NOT10_FAT19306	NOT10	59
2420445	NOT10_FAT19306	NOT10	24
2420446	NOT10_FAT19306	NOT10	57
2420447	NOT10_FAT19306	NOT10	120
2420448	NOT10_FAT19306	NOT10	37
2420449	NOT10_FAT19306	NOT10	90
2420450	NOT10_FAT19306	NOT10	65
2420451	NOT10_FAT19306	NOT10	74
2420452	NOT10_FAT19306	NOT10	311
2420453	NOT10_FAT19306	NOT10	46
2420454	NOT10_FAT19306	NOT10	34
2420455	NOT10_FAT19306	NOT10	87
2420456	NOT10_FAT19306	NOT10	31
2420457	NOT10_FAT19306	NOT10	24
2420458	NOT10_FAT19306	NOT10	117
2420459	NOT10_FAT19306	NOT10	55
2420460	NOT10_FAT19306	NOT10	121
2420461	NOT10_FAT19306	NOT10	95
2420462	NOT10_FAT19306	NOT10	204
2420463	NOT10_FAT19306	NOT10	85
2420464	NOT10_FAT19306	NOT10	87
2420465	NOT10_FAT19306	NOT10	353
2420466	NOT10_FAT19306	NOT10	217
2420467	NOT10_FAT19306	NOT10	107
2420468	NOT10_FAT19306	NOT10	155
2420469	NOT10_FAT19306	NOT10	56
2420470	NOT10_FAT19306	NOT10	65
2420471	NOT10_FAT19306	NOT10	157
2420472	NOT10_FAT19306	NOT10	85
2420473	NOT10_FAT19306	NOT10	214
2420474	NOT10_FAT19306	NOT10	79
2420475	NOT10_FAT19306	NOT10	32
2420476	NOT10_FAT19306	NOT10	67
2420477	NOT10_FAT19306	NOT10	59
2420478	NOT10_FAT19306	NOT10	102
2420479	NOT10_FAT19306	NOT10	76
2420480	NOT10_FAT19306	NOT10	207
2420481	NOT10_FAT19306	NOT10	58
2420482	NOT10_FAT19306	NOT10	217
2420483	NOT10_FAT19306	NOT10	33
2420484	NOT10_FAT19306	NOT10	206
2420485	NOT10_FAT19306	NOT10	42
2420486	NOT10_FAT19306	NOT10	121
2420487	NOT10_FAT19306	NOT10	74
2420488	NOT10_FAT19306	NOT10	153
2420489	NOT10_FAT19306	NOT10	64
2420490	NOT10_FAT19306	NOT10	38
2420491	NOT10_FAT19306	NOT10	137
2420492	NOT10_FAT19306	NOT10	47
2420493	NOT10_FAT19306	NOT10	42
2420494	NOT10_FAT19306	NOT10	150
2420495	NOT10_FAT19306	NOT10	84
2420496	NOT10_FAT19306	NOT10	66
2420497	NOT10_FAT19306	NOT10	133
2420498	NOT10_FAT19306	NOT10	165
2420499	NOT10_FAT19306	NOT10	187
2420500	NOT10_FAT19306	NOT10	175
2420501	NOT10_FAT19306	NOT10	65
2420502	NOT10_FAT19306	NOT10	80
2420503	NOT10_FAT19306	NOT10	97
2420504	NOT10_FAT19306	NOT10	76
2420505	NOT10_FAT19306	NOT10	137
2420506	NOT10_FAT19306	NOT10	92
2420507	NOT10_FAT19306	NOT10	120
2420508	NOT10_FAT19306	NOT10	51
2420509	NOT10_FAT19306	NOT10	247
2420510	NOT10_FAT19306	NOT10	109
2420511	NOT10_FAT19306	NOT10	43
2420512	NOT10_FAT19306	NOT10	62
2420513	NOT10_FAT19306	NOT10	134
2420514	NOT10_FAT19306	NOT10	71
2420515	NOT10_FAT19306	NOT10	30
2420516	NOT10_FAT19306	NOT10	22
2420517	NOT10_FAT19306	NOT10	20
2420518	NOT10_FAT19306	NOT10	106
2420519	NOT10_FAT19306	NOT10	59
2420520	NOT10_FAT19306	NOT10	80
2420521	NOT10_FAT19306	NOT10	140
2420522	NOT10_FAT19306	NOT10	101
2420523	NOT10_FAT19306	NOT10	132
2420524	NOT10_FAT19306	NOT10	171
2420525	NOT10_FAT19306	NOT10	61
2420526	NOT10_FAT19306	NOT10	40
2420527	NOT10_FAT19306	NOT10	32
2420528	NOT10_FAT19306	NOT10	188
2420529	NOT10_FAT19306	NOT10	66
2420530	NOT10_FAT19306	NOT10	163
2420531	NOT10_FAT19306	NOT10	66
2420532	NOT10_FAT19306	NOT10	160
2420533	NOT10_FAT19306	NOT10	132
2420534	NOT10_FAT19306	NOT10	50
2420535	NOT10_FAT19306	NOT10	55
2420536	NOT10_FAT19306	NOT10	183
2420537	NOT10_FAT19306	NOT10	235
2420538	NOT10_FAT19306	NOT10	100
2420539	NOT10_FAT19306	NOT10	64
2420540	NOT10_FAT19306	NOT10	29
2420541	NOT10_FAT19306	NOT10	143
2420542	NOT10_FAT19306	NOT10	82
2420543	NOT10_FAT19306	NOT10	163
2420544	NOT10_FAT19306	NOT10	97
2420545	NOT10_FAT19306	NOT10	55
2420546	NOT10_FAT19306	NOT10	62
2420547	NOT10_FAT19306	NOT10	130
2420548	NOT10_FAT19306	NOT10	121
2420549	NOT10_FAT19306	NOT10	44
2420550	NOT10_FAT19306	NOT10	212
2420551	NOT10_FAT19306	NOT10	18
2420552	NOT10_FAT19306	NOT10	148
2420553	NOT10_FAT19306	NOT10	106
2420554	NOT10_FAT19306	NOT10	96
2420555	NOT10_FAT19306	NOT10	67
2420556	NOT10_FAT19306	NOT10	182
2420557	NOT10_FAT19306	NOT10	60
2420558	NOT10_FAT19306	NOT10	90
2420559	NOT10_FAT19306	NOT10	78
2420560	NOT10_FAT19306	NOT10	93
2420561	NOT10_FAT19306	NOT10	112
2420562	NOT10_FAT19306	NOT10	124
2420563	NOT10_FAT19306	NOT10	90
2420564	NOT10_FAT19306	NOT10	41
2420565	NOT10_FAT19306	NOT10	157
2420566	NOT10_FAT19306	NOT10	51
2420567	NOT10_FAT19306	NOT10	103
2420568	NOT10_FAT19306	NOT10	125
2420569	NOT10_FAT19306	NOT10	95
2420570	NOT10_FAT19306	NOT10	82
2420571	NOT10_FAT19306	NOT10	86
2420572	NOT10_FAT19306	NOT10	146
2420573	NOT10_FAT19306	NOT10	155
2420574	NOT10_FAT19306	NOT10	105
2420575	NOT10_FAT19306	NOT10	94
2420576	NOT10_FAT19306	NOT10	199
2420577	NOT10_FAT19306	NOT10	114
2420578	NOT10_FAT19306	NOT10	94
2420579	NOT10_FAT19306	NOT10	43
2420580	NOT10_FAT19306	NOT10	75
2420581	NOT10_FAT19306	NOT10	124
2420582	NOT10_FAT19306	NOT10	64
2420583	NOT10_FAT19306	NOT10	39
2420584	NOT10_FAT19306	NOT10	29
2420585	NOT10_FAT19306	NOT10	66
2420586	NOT10_FAT19306	NOT10	41
2420587	NOT10_FAT19306	NOT10	45
2420588	NOT10_FAT19306	NOT10	19
2420589	NOT10_FAT19306	NOT10	20
2420590	NOT10_FAT19306	NOT10	95
2420591	NOT10_FAT19306	NOT10	118
2420592	NOT10_FAT19306	NOT10	233
2420593	NOT10_FAT19306	NOT10	19
2420594	NOT10_FAT19306	NOT10	88
2420595	NOT10_FAT19306	NOT10	254
2420596	NOT10_FAT19306	NOT10	64
2420597	NOT10_FAT19306	NOT10	18
2420598	NOT10_FAT19306	NOT10	131
2420599	NOT10_FAT19306	NOT10	51
2420600	NOT10_FAT19306	NOT10	85
2420601	NOT10_FAT19306	NOT10	51
2420602	NOT10_FAT19306	NOT10	194
2420603	NOT10_FAT19306	NOT10	198
2420604	NOT10_FAT19306	NOT10	166
2420605	NOT10_FAT19306	NOT10	88
2420606	NOT10_FAT19306	NOT10	40
2420607	NOT10_FAT19306	NOT10	87
2420608	NOT10_FAT19306	NOT10	104
2420609	NOT10_FAT19306	NOT10	194
2420610	NOT10_FAT19306	NOT10	90
2420611	NOT10_FAT19306	NOT10	89
2420612	NOT10_FAT19306	NOT10	150
2420613	NOT10_FAT19306	NOT10	136
2420614	NOT10_FAT19306	NOT10	253
2420615	NOT10_FAT19306	NOT10	73
2420616	NOT10_FAT19306	NOT10	104
2420617	NOT10_FAT19306	NOT10	37
2420618	NOT10_FAT19306	NOT10	82
2420619	NOT10_FAT19306	NOT10	71
2420620	NOT10_FAT19306	NOT10	39
2420621	NOT10_FAT19306	NOT10	349
2420622	NOT10_FAT19306	NOT10	150
2420623	NOT10_FAT19306	NOT10	122
2420624	NOT10_FAT19306	NOT10	37
2420625	NOT10_FAT19306	NOT10	110
2420626	NOT10_FAT19306	NOT10	69
2420627	NOT10_FAT19306	NOT10	265
2420628	NOT10_FAT19306	NOT10	84
2420629	NOT10_FAT19306	NOT10	70
2420630	NOT10_FAT19306	NOT10	24
2420631	NOT10_FAT19306	NOT10	81
2420632	NOT10_FAT19306	NOT10	94
2420633	NOT10_FAT19306	NOT10	192
2420634	NOT10_FAT19306	NOT10	68
2420635	NOT10_FAT19306	NOT10	143
2420636	NOT10_FAT19306	NOT10	55
2420637	NOT10_FAT19306	NOT10	128
2420638	NOT10_FAT19306	NOT10	20
2420639	NOT10_FAT19306	NOT10	102
2420640	NOT10_FAT19306	NOT10	132
2420641	NOT10_FAT19306	NOT10	130
2420642	NOT10_FAT19306	NOT10	70
2420643	NOT10_FAT19306	NOT10	191
2420644	NOT10_FAT19306	NOT10	44
2420645	NOT10_FAT19306	NOT10	30
2420646	NOT10_FAT19306	NOT10	216
2420647	NOT10_FAT19306	NOT10	82
2420648	NOT10_FAT19306	NOT10	64
2420649	NOT10_FAT19306	NOT10	130
2420650	NOT10_FAT19306	NOT10	75
2420651	NOT10_FAT19306	NOT10	66
2420652	NOT10_FAT19306	NOT10	29
2420653	NOT10_FAT19306	NOT10	105
2420654	NOT10_FAT19306	NOT10	161
2420655	NOT10_FAT19306	NOT10	37
2420656	NOT10_FAT19306	NOT10	53
2420657	NOT10_FAT19306	NOT10	187
2420658	NOT10_FAT19306	NOT10	60
2420659	NOT10_FAT19306	NOT10	10
2420660	NOT10_FAT19306	NOT10	66
2420661	NOT10_FAT19306	NOT10	123
2420662	NOT10_FAT19306	NOT10	65
2420663	NOT10_FAT19306	NOT10	86
2420664	NOT10_FAT19306	NOT10	142
2420665	NOT10_FAT19306	NOT10	155
2420666	NOT10_FAT19306	NOT10	147
2420667	NOT10_FAT19306	NOT10	142
2420668	NOT10_FAT19306	NOT10	102
2420669	NOT10_FAT19306	NOT10	136
2420670	NOT10_FAT19306	NOT10	46
2420671	NOT10_FAT19306	NOT10	196
2420672	NOT10_FAT19306	NOT10	191
2420673	NOT10_FAT19306	NOT10	101
2420674	NOT10_FAT19306	NOT10	134
2420675	NOT10_FAT19306	NOT10	169
2420676	NOT10_FAT19306	NOT10	98
2420677	NOT10_FAT19306	NOT10	108
2420678	NOT10_FAT19306	NOT10	273
2420679	NOT10_FAT19306	NOT10	249
2420680	NOT10_FAT19306	NOT10	160
2420681	NOT10_FAT19306	NOT10	176
2420682	NOT10_FAT19306	NOT10	71
2420683	NOT10_FAT19306	NOT10	57
2420684	NOT10_FAT19306	NOT10	110
2420685	NOT10_FAT19306	NOT10	27
2420686	NOT10_FAT19306	NOT10	138
2420687	NOT10_FAT19306	NOT10	68
2420688	NOT10_FAT19306	NOT10	76
2420689	NOT10_FAT19306	NOT10	58
2420690	NOT10_FAT19306	NOT10	225
2420691	NOT10_FAT19306	NOT10	127
2420692	NOT10_FAT19306	NOT10	100
2420693	NOT10_FAT19306	NOT10	75
2420694	NOT10_FAT19306	NOT10	71
2420695	NOT10_FAT19306	NOT10	88
2420696	NOT10_FAT19306	NOT10	268
2420697	NOT10_FAT19306	NOT10	70
2420698	NOT10_FAT19306	NOT10	85
2420699	NOT10_FAT19306	NOT10	94
2420700	NOT10_FAT19306	NOT10	132
2420701	NOT10_FAT19306	NOT10	108
2420702	NOT10_FAT19306	NOT10	157
2420703	NOT10_FAT19306	NOT10	50
2420704	NOT10_FAT19306	NOT10	34
2420705	NOT10_FAT19306	NOT10	294
2420706	NOT10_FAT19306	NOT10	221
2420707	NOT10_FAT19306	NOT10	133
2420708	NOT10_FAT19306	NOT10	100
2420709	NOT10_FAT19306	NOT10	77
2420710	NOT10_FAT19306	NOT10	73
2420711	NOT10_FAT19306	NOT10	144
2420712	NOT10_FAT19306	NOT10	34
2420713	NOT10_FAT19306	NOT10	152
2420714	NOT10_FAT19306	NOT10	169
2420715	NOT10_FAT19306	NOT10	46
2420716	NOT10_FAT19306	NOT10	99
2420717	NOT10_FAT19306	NOT10	34
2420718	NOT10_FAT19306	NOT10	156
2420719	NOT10_FAT19306	NOT10	174
2420720	NOT10_FAT19306	NOT10	174
2420721	NOT10_FAT19306	NOT10	100
2420722	NOT10_FAT19306	NOT10	109
2420723	NOT10_FAT19306	NOT10	33
2420724	NOT10_FAT19306	NOT10	157
2420725	NOT10_FAT19306	NOT10	129
2420726	NOT10_FAT19306	NOT10	93
2420727	NOT10_FAT19306	NOT10	116
2420728	NOT10_FAT19306	NOT10	80
2420729	NOT10_FAT19306	NOT10	60
2420730	NOT10_FAT19306	NOT10	126
2420731	NOT10_FAT19306	NOT10	96
2420732	NOT10_FAT19306	NOT10	72
2420733	NOT10_FAT19306	NOT10	78
2420734	NOT10_FAT19306	NOT10	113
2420735	NOT10_FAT19306	NOT10	74
2420736	NOT10_FAT19306	NOT10	135
2420737	NOT10_FAT19306	NOT10	125
2420738	NOT10_FAT19306	NOT10	20
2420739	NOT10_FAT19306	NOT10	131
2420740	NOT10_FAT19306	NOT10	182
2420741	NOT10_FAT19306	NOT10	95
2420742	NOT10_FAT19306	NOT10	64
2420743	NOT10_FAT19306	NOT10	17
2420744	NOT10_FAT19306	NOT10	67
2420745	NOT10_FAT19306	NOT10	68
2420746	NOT10_FAT19306	NOT10	97
2420747	NOT10_FAT19306	NOT10	209
2420748	NOT10_FAT19306	NOT10	148
2420749	NOT10_FAT19306	NOT10	42
2420750	NOT10_FAT19306	NOT10	50
2420751	NOT10_FAT19306	NOT10	186
2420752	NOT10_FAT19306	NOT10	96
2420753	NOT10_FAT19306	NOT10	84
2420754	NOT10_FAT19306	NOT10	122
2420755	NOT10_FAT19306	NOT10	31
2420756	NOT10_FAT19306	NOT10	173
2420757	NOT10_FAT19306	NOT10	197
2420758	NOT10_FAT19306	NOT10	205
2420759	NOT10_FAT19306	NOT10	49
2420760	NOT10_FAT19306	NOT10	74
2420761	NOT10_FAT19306	NOT10	212
2420762	NOT10_FAT19306	NOT10	70
2420763	NOT10_FAT19306	NOT10	264
2420764	NOT10_FAT19306	NOT10	108
2420765	NOT10_FAT19306	NOT10	61
2420766	NOT10_FAT19306	NOT10	56
2420767	NOT10_FAT19306	NOT10	95
2420768	NOT10_FAT19306	NOT10	15
2420769	NOT10_FAT19306	NOT10	206
2420770	NOT10_FAT19306	NOT10	173
2420771	NOT10_FAT19306	NOT10	178
2420772	NOT10_FAT19306	NOT10	124
2420773	NOT10_FAT19306	NOT10	19
2420774	NOT10_FAT19306	NOT10	103
2420775	NOT10_FAT19306	NOT10	140
2420776	NOT10_FAT19306	NOT10	68
2420777	NOT10_FAT19306	NOT10	69
2420778	NOT10_FAT19306	NOT10	160
2420779	NOT10_FAT19306	NOT10	115
2420780	NOT10_FAT19306	NOT10	100
2420781	NOT10_FAT19306	NOT10	80
2420782	NOT10_FAT19306	NOT10	108
2420783	NOT10_FAT19306	NOT10	59
2420784	NOT10_FAT19306	NOT10	111
2420785	NOT10_FAT19306	NOT10	167
2420786	NOT10_FAT19306	NOT10	148
2420787	NOT10_FAT19306	NOT10	154
2420788	NOT10_FAT19306	NOT10	39
2420789	NOT10_FAT19306	NOT10	160
2420790	NOT10_FAT19306	NOT10	272
2420791	NOT10_FAT19306	NOT10	65
2420792	NOT10_FAT19306	NOT10	14
2420793	NOT10_FAT19306	NOT10	168
2420794	NOT10_FAT19306	NOT10	134
2420795	NOT10_FAT19306	NOT10	31
2420796	NOT10_FAT19306	NOT10	91
2420797	NOT10_FAT19306	NOT10	70
2420798	NOT10_FAT19306	NOT10	59
2420799	NOT10_FAT19306	NOT10	50
2420800	NOT10_FAT19306	NOT10	112
2420801	NOT10_FAT19306	NOT10	138
2420802	NOT10_FAT19306	NOT10	35
2420803	NOT10_FAT19306	NOT10	264
2420804	NOT10_FAT19306	NOT10	214
2420805	NOT10_FAT19306	NOT10	115
2420806	NOT10_FAT19306	NOT10	264
2420807	NOT10_FAT19306	NOT10	214
2420808	NOT10_FAT19306	NOT10	115
2420809	NOT10_FAT19306	NOT10	65
2420810	NOT10_FAT19306	NOT10	148
2420811	NOT10_FAT19306	NOT10	58
2420812	NOT10_FAT19306	NOT10	111
2420813	NOT10_FAT19306	NOT10	19
2420814	NOT10_FAT19306	NOT10	110
2420815	NOT10_FAT19306	NOT10	80
2420816	NOT10_FAT19306	NOT10	66
2420817	NOT10_FAT19306	NOT10	39
2420818	NOT10_FAT19306	NOT10	139
2420819	NOT10_FAT19306	NOT10	75
2420820	NOT10_FAT19306	NOT10	59
2420821	NOT10_FAT19306	NOT10	86
2420822	NOT10_FAT19306	NOT10	272
2420823	NOT10_FAT19306	NOT10	18
2420824	NOT10_FAT19306	NOT10	133
2420825	NOT10_FAT19306	NOT10	89
2420826	NOT10_FAT19306	NOT10	169
2420827	NOT10_FAT19306	NOT10	59
2420828	NOT10_FAT19306	NOT10	14
2420829	NOT10_FAT19306	NOT10	124
2420830	NOT10_FAT19306	NOT10	28
2420831	NOT10_FAT19306	NOT10	168
2420832	NOT10_FAT19306	NOT10	8
2420833	NOT10_FAT19306	NOT10	70
2420834	NOT10_FAT19306	NOT10	59
2420835	NOT10_FAT19306	NOT10	50
2420836	NOT10_FAT19306	NOT10	112
2420837	NOT10_FAT19306	NOT10	214
2420838	NOT10_FAT19306	NOT10	115
2420839	NOT10_FAT19306	NOT10	100
2420840	NOT10_FAT19306	NOT10	108
2420841	NOT10_FAT19306	NOT10	114
2420842	NOT10_FAT19306	NOT10	42
2420843	NOT10_FAT19306	NOT10	109
2420844	NOT10_FAT19306	NOT10	153
2420845	NOT10_FAT19306	NOT10	170
2420846	NOT10_FAT19306	NOT10	97
2420847	NOT10_FAT19306	NOT10	76
2420848	NOT10_FAT19306	NOT10	38
2420849	NOT10_FAT19306	NOT10	205
2420850	NOT10_FAT19306	NOT10	35
2420851	NOT10_FAT19306	NOT10	87
2420852	NOT10_FAT19306	NOT10	56
2420853	NOT10_FAT19306	NOT10	145
2420854	NOT10_FAT19306	NOT10	94
2420855	NOT10_FAT19306	NOT10	44
2420856	NOT10_FAT19306	NOT10	144
2420857	NOT10_FAT19306	NOT10	157
2420858	NOT10_FAT19306	NOT10	137
2420859	NOT10_FAT19306	NOT10	73
2420860	NOT10_FAT19306	NOT10	43
2420861	NOT10_FAT19306	NOT10	104
2420862	NOT10_FAT19306	NOT10	42
2420863	NOT10_FAT19306	NOT10	150
2420864	NOT10_FAT19306	NOT10	58
2420865	NOT10_FAT19306	NOT10	84
2420866	NOT10_FAT19306	NOT10	120
2420867	NOT10_FAT19306	NOT10	67
2420868	NOT10_FAT19306	NOT10	24
2420869	NOT10_FAT19306	NOT10	169
2420870	NOT10_FAT19306	NOT10	133
2420871	NOT10_FAT19306	NOT10	157
2420872	NOT10_FAT19306	NOT10	124
2420873	NOT10_FAT19306	NOT10	217
2420874	NOT10_FAT19306	NOT10	61
2420875	NOT10_FAT19306	NOT10	161
2420876	NOT10_FAT19306	NOT10	39
2420877	NOT10_FAT19306	NOT10	156
2420878	NOT10_FAT19306	NOT10	82
2420879	NOT10_FAT19306	NOT10	187
2420880	NOT10_FAT19306	NOT10	96
2420881	NOT10_FAT19306	NOT10	77
2420882	NOT10_FAT19306	NOT10	61
2420883	NOT10_FAT19306	NOT10	80
2420884	NOT10_FAT19306	NOT10	273
2420885	NOT10_FAT19306	NOT10	96
2420886	NOT10_FAT19306	NOT10	76
2420887	NOT10_FAT19306	NOT10	104
2420888	NOT10_FAT19306	NOT10	97
2420889	NOT10_FAT19306	NOT10	70
2420890	NOT10_FAT19306	NOT10	214
2420891	NOT10_FAT19306	NOT10	211
2420892	NOT10_FAT19306	NOT10	79
2420893	NOT10_FAT19306	NOT10	120
2420894	NOT10_FAT19306	NOT10	67
2420895	NOT10_FAT19306	NOT10	135
2420896	NOT10_FAT19306	NOT10	102
2420897	NOT10_FAT19306	NOT10	40
2420898	NOT10_FAT19306	NOT10	155
2420899	NOT10_FAT19306	NOT10	85
2420900	NOT10_FAT19306	NOT10	90
2420901	NOT10_FAT19306	NOT10	134
2420902	NOT10_FAT19306	NOT10	165
2420903	NOT10_FAT19306	NOT10	221
2420904	NOT10_FAT19306	NOT10	129
2420905	NOT10_FAT19306	NOT10	96
2420906	NOT10_FAT19306	NOT10	44
2420907	NOT10_FAT19306	NOT10	247
2420908	NOT10_FAT19306	NOT10	311
2420909	NOT10_FAT19306	NOT10	116
2420910	NOT10_FAT19306	NOT10	28
2420911	NOT10_FAT19306	NOT10	19
2420912	NOT10_FAT19306	NOT10	173
2420913	NOT10_FAT19306	NOT10	68
2420914	NOT10_FAT19306	NOT10	133
2420915	NOT10_FAT19306	NOT10	125
2420916	NOT10_FAT19306	NOT10	43
2420917	NOT10_FAT19306	NOT10	63
2420918	NOT10_FAT19306	NOT10	49
2420919	NOT10_FAT19306	NOT10	209
2420920	NOT10_FAT19306	NOT10	124
2420921	NOT10_FAT19306	NOT10	134
2420922	NOT10_FAT19306	NOT10	121
2420923	NOT10_FAT19306	NOT10	186
2420924	NOT10_FAT19306	NOT10	268
2420925	NOT10_FAT19306	NOT10	118
2420926	NOT10_FAT19306	NOT10	233
2420927	NOT10_FAT19306	NOT10	19
2420928	NOT10_FAT19306	NOT10	148
2420929	NOT10_FAT19306	NOT10	80
2420930	NOT10_FAT19306	NOT10	37
2420931	NOT10_FAT19306	NOT10	67
2420932	NOT10_FAT19306	NOT10	145
2420933	NOT10_FAT19306	NOT10	182
2420934	NOT10_FAT19306	NOT10	88
2420935	NOT10_FAT19306	NOT10	89
2420936	NOT10_FAT19306	NOT10	216
2420937	NOT10_FAT19306	NOT10	54
2420938	NOT10_FAT19306	NOT10	30
2420939	NOT10_FAT19306	NOT10	110
2420940	NOT10_FAT19306	NOT10	22
2420941	NOT10_FAT19306	NOT10	102
2420942	NOT10_FAT19306	NOT10	86
2420943	NOT10_FAT19306	NOT10	59
2420944	NOT10_FAT19306	NOT10	20
2420945	NOT10_FAT19306	NOT10	64
2420946	NOT10_FAT19306	NOT10	69
2420947	NOT10_FAT19306	NOT10	95
2420948	NOT10_FAT19306	NOT10	50
2420949	NOT10_FAT19306	NOT10	56
2420950	NOT10_FAT19306	NOT10	106
2420951	NOT10_FAT19306	NOT10	95
2420952	NOT10_FAT19306	NOT10	95
2420953	NOT10_FAT19306	NOT10	18
2420954	NOT10_FAT19306	NOT10	249
2420955	NOT10_FAT19306	NOT10	15
2420956	NOT10_FAT19306	NOT10	144
2420957	NOT10_FAT19306	NOT10	110
2420958	NOT10_FAT19306	NOT10	157
2420959	NOT10_FAT19306	NOT10	122
2420960	NOT10_FAT19306	NOT10	64
2420961	NOT10_FAT19306	NOT10	66
2420962	NOT10_FAT19306	NOT10	20
2420963	NOT10_FAT19306	NOT10	96
2420964	NOT10_FAT19306	NOT10	215
2420965	NOT10_FAT19306	NOT10	158
2420966	NOT10_FAT19306	NOT10	131
2420967	NOT10_FAT19306	NOT10	186
2420968	NOT10_FAT19306	NOT10	70
2420969	NOT10_FAT19306	NOT10	116
2420970	NOT10_FAT19306	NOT10	108
2420971	NOT10_FAT19306	NOT10	8
2420972	NOT10_FAT19306	NOT10	64
2420973	NOT10_FAT19306	NOT10	132
2420974	NOT10_FAT19306	NOT10	171
2420975	NOT10_FAT19306	NOT10	17
2420976	NOT10_FAT19306	NOT10	51
2420977	NOT10_FAT19306	NOT10	136
2420978	NOT10_FAT19306	NOT10	103
2420979	NOT10_FAT19306	NOT10	94
2420980	NOT10_FAT19306	NOT10	10
2420981	NOT10_FAT19306	NOT10	76
2420982	NOT10_FAT19306	NOT10	50
2420983	NOT10_FAT19306	NOT10	74
2420984	NOT10_FAT19306	NOT10	212
2420985	NOT10_FAT19306	NOT10	160
2420986	NOT10_FAT19306	NOT10	107
2420987	NOT10_FAT19306	NOT10	117
2420988	NOT10_FAT19306	NOT10	66
2420989	NOT10_FAT19306	NOT10	207
2420990	NOT10_FAT19306	NOT10	94
2420991	NOT10_FAT19306	NOT10	100
2420992	NOT10_FAT19306	NOT10	160
2420993	NOT10_FAT19306	NOT10	132
2420994	NOT10_FAT19306	NOT10	50
2420995	NOT10_FAT19306	NOT10	55
2420996	NOT10_FAT19306	NOT10	126
2420997	NOT10_FAT19306	NOT10	85
2420998	NOT10_FAT19306	NOT10	34
2420999	NOT10_FAT19306	NOT10	140
2421000	NOT10_FAT19306	NOT10	152
2421001	NOT10_FAT19306	NOT10	128
2421002	NOT10_FAT19306	NOT10	235
2421003	NOT10_FAT19306	NOT10	51
2421004	NOT10_FAT19306	NOT10	108
2421005	NOT10_FAT19306	NOT10	93
2421006	NOT10_FAT19306	NOT10	100
2421007	NOT10_FAT19306	NOT10	64
2421008	NOT10_FAT19306	NOT10	103
2421009	NOT10_FAT19306	NOT10	134
2421010	NOT10_FAT19306	NOT10	161
2421011	NOT10_FAT19306	NOT10	191
2421012	NOT10_FAT19306	NOT10	236
2421013	NOT10_FAT19306	NOT10	29
2421014	NOT10_FAT19306	NOT10	99
2421015	NOT10_FAT19306	NOT10	194
2421016	NOT10_FAT19306	NOT10	33
2421017	NOT10_FAT19306	NOT10	198
2421018	NOT10_FAT19306	NOT10	143
2421019	NOT10_FAT19306	NOT10	166
2421020	NOT10_FAT19306	NOT10	18
2421021	NOT10_FAT19306	NOT10	82
2421022	NOT10_FAT19306	NOT10	75
2421023	NOT10_FAT19306	NOT10	176
2421024	NOT10_FAT19306	NOT10	71
2421025	NOT10_FAT19306	NOT10	242
2421026	NOT10_FAT19306	NOT10	104
2421027	NOT10_FAT19306	NOT10	54
2421028	NOT10_FAT19306	NOT10	96
2421029	NOT10_FAT19306	NOT10	64
2421030	NOT10_FAT19306	NOT10	46
2421031	NOT10_FAT19306	NOT10	57
2421032	NOT10_FAT19306	NOT10	40
2421033	NOT10_FAT19306	NOT10	84
2421034	NOT10_FAT19306	NOT10	152
2421035	NOT10_FAT19306	NOT10	46
2421036	NOT10_FAT19306	NOT10	42
2421037	NOT10_FAT19306	NOT10	60
2421038	NOT10_FAT19306	NOT10	15
2421039	NOT10_FAT19306	NOT10	20
2421040	NOT10_FAT19306	NOT10	130
2421041	NOT10_FAT19306	NOT10	110
2421042	NOT10_FAT19306	NOT10	121
2421043	NOT10_FAT19306	NOT10	128
2421044	NOT10_FAT19306	NOT10	29
2421045	NOT10_FAT19306	NOT10	187
2421046	NOT10_FAT19306	NOT10	58
2421047	NOT10_FAT19306	NOT10	80
2421048	NOT10_FAT19306	NOT10	20
2421049	NOT10_FAT19306	NOT10	217
2421050	NOT10_FAT19306	NOT10	102
2421051	NOT10_FAT19306	NOT10	148
2421052	NOT10_FAT19306	NOT10	146
2421053	NOT10_FAT19306	NOT10	72
2421054	NOT10_FAT19306	NOT10	197
2421055	NOT10_FAT19306	NOT10	68
2421056	NOT10_FAT19306	NOT10	212
2421057	NOT10_FAT19306	NOT10	163
2421058	NOT10_FAT19306	NOT10	105
2421059	NOT10_FAT19306	NOT10	104
2421060	NOT10_FAT19306	NOT10	148
2421061	NOT10_FAT19306	NOT10	106
2421062	NOT10_FAT19306	NOT10	87
2421063	NOT10_FAT19306	NOT10	96
2421064	NOT10_FAT19306	NOT10	34
2421065	NOT10_FAT19306	NOT10	105
2421066	NOT10_FAT19306	NOT10	31
2421067	NOT10_FAT19306	NOT10	90
2421068	NOT10_FAT19306	NOT10	206
2421069	NOT10_FAT19306	NOT10	68
2421070	NOT10_FAT19306	NOT10	120
2421071	NOT10_FAT19306	NOT10	65
2421072	NOT10_FAT19306	NOT10	113
2421073	NOT10_FAT19306	NOT10	130
2421074	NOT10_FAT19306	NOT10	114
2421075	NOT10_FAT19306	NOT10	150
2421076	NOT10_FAT19306	NOT10	50
2421077	NOT10_FAT19306	NOT10	173
2421078	NOT10_FAT19306	NOT10	126
2421079	NOT10_FAT19306	NOT10	52
2421080	NOT10_FAT19306	NOT10	178
2421081	NOT10_FAT19306	NOT10	70
2421082	NOT10_FAT19306	NOT10	80
2421083	NOT10_FAT19306	NOT10	67
2421084	NOT10_FAT19306	NOT10	60
2421085	NOT10_FAT19306	NOT10	112
2421086	NOT10_FAT19306	NOT10	86
2421087	NOT10_FAT19306	NOT10	124
2421088	NOT10_FAT19306	NOT10	41
2421089	NOT10_FAT19306	NOT10	139
2421090	NOT10_FAT19306	NOT10	34
2421091	NOT10_FAT19306	NOT10	19
2421092	NOT10_FAT19306	NOT10	140
2421093	NOT10_FAT19306	NOT10	90
2421094	NOT10_FAT19306	NOT10	18
2421095	NOT10_FAT19306	NOT10	68
2421096	NOT10_FAT19306	NOT10	160
2421097	NOT10_FAT19306	NOT10	115
2421098	NOT10_FAT19306	NOT10	100
2421099	NOT10_FAT19306	NOT10	80
2421100	NOT10_FAT19306	NOT10	108
2421101	NOT10_FAT19306	NOT10	59
2421102	NOT10_FAT19306	NOT10	111
2421103	NOT10_FAT19306	NOT10	167
2421104	NOT10_FAT19306	NOT10	148
2421105	NOT10_FAT19306	NOT10	154
2421106	NOT10_FAT19306	NOT10	39
2421107	NOT10_FAT19306	NOT10	215
2421108	NOT10_FAT19306	NOT10	115
2421109	NOT10_FAT19306	NOT10	65
2421110	NOT10_FAT19306	NOT10	14
2421111	NOT10_FAT19306	NOT10	259
2421112	NOT10_FAT19306	NOT10	168
2421113	NOT10_FAT19306	NOT10	112
2421114	NOT10_FAT19306	NOT10	70
2421115	NOT10_FAT19306	NOT10	59
2421116	NOT10_FAT19306	NOT10	50
2421117	NOT10_FAT19306	NOT10	222
2421118	NOT10_FAT19306	NOT10	22
2421119	NOT10_FAT19306	NOT10	80
2421120	NOT10_FAT19306	NOT10	146
2421121	NOT10_FAT19306	NOT10	237
2421122	NOT10_FAT19306	NOT10	182
2421123	NOT10_FAT19306	NOT10	108
2421124	NOT10_FAT19306	NOT10	273
2421125	NOT10_FAT19306	NOT10	143
2421126	NOT10_FAT19306	NOT10	199
2421127	NOT10_FAT19306	NOT10	123
2421128	NOT10_FAT19306	NOT10	158
2421129	NOT10_FAT19306	NOT10	168
2421130	NOT10_FAT19306	NOT10	88
2421131	NOT10_FAT19306	NOT10	154
2421132	NOT10_FAT19306	NOT10	95
2421133	NOT10_FAT19306	NOT10	119
2421134	NOT10_FAT19306	NOT10	197
2421135	NOT10_FAT19306	NOT10	60
2421136	NOT10_FAT19306	NOT10	50
2421137	NOT10_FAT19306	NOT10	273
2421138	NOT10_FAT19306	NOT10	116
2421139	NOT10_FAT19306	NOT10	71
2421140	NOT10_FAT19306	NOT10	92
2421141	NOT10_FAT19306	NOT10	219
2421142	NOT10_FAT19306	NOT10	107
2421143	NOT10_FAT19306	NOT10	90
2421144	NOT10_FAT19306	NOT10	99
2421145	NOT10_FAT19306	NOT10	213
2421146	NOT10_FAT19306	NOT10	215
2421147	NOT10_FAT19306	NOT10	289
2421148	NOT10_FAT19306	NOT10	242
2421149	NOT10_FAT19306	NOT10	63
2421150	NOT10_FAT19306	NOT10	35
2421151	NOT10_FAT19306	NOT10	103
2421152	NOT10_FAT19306	NOT10	200
2421153	NOT10_FAT19306	NOT10	143
2421154	NOT10_FAT19306	NOT10	184
2421155	NOT10_FAT19306	NOT10	50
2421156	NOT10_FAT19306	NOT10	321
2421157	NOT10_FAT19306	NOT10	51
2421158	NOT10_FAT19306	NOT10	245
2421159	NOT10_FAT19306	NOT10	199
2421160	NOT10_FAT19306	NOT10	165
2421161	NOT10_FAT19306	NOT10	24
2421162	NOT10_FAT19306	NOT10	301
2421163	NOT10_FAT19306	NOT10	271
2421164	NOT10_FAT19306	NOT10	68
2421165	NOT10_FAT19306	NOT10	123
2421166	NOT10_FAT19306	NOT10	186
2421167	NOT10_FAT19306	NOT10	222
2421168	NOT10_FAT19306	NOT10	146
2421169	NOT10_FAT19306	NOT10	79
2421170	NOT10_FAT19306	NOT10	34
2421171	NOT10_FAT19306	NOT10	132
2421172	NOT10_FAT19306	NOT10	168
2421173	NOT10_FAT19306	NOT10	25
2421174	NOT10_FAT19306	NOT10	149
2421175	NOT10_FAT19306	NOT10	52
2421176	NOT10_FAT19306	NOT10	138
2421177	NOT10_FAT19306	NOT10	112
2421178	NOT10_FAT19306	NOT10	133
2421179	NOT10_FAT19306	NOT10	120
2421180	NOT10_FAT19306	NOT10	86
2421181	NOT10_FAT19306	NOT10	27
2421182	NOT10_FAT19306	NOT10	234
2421183	NOT10_FAT19306	NOT10	11
2421184	NOT10_FAT19306	NOT10	244
2421185	NOT10_FAT19306	NOT10	132
2421186	NOT10_FAT19306	NOT10	94
2421187	NOT10_FAT19306	NOT10	116
2421188	NOT10_FAT19306	NOT10	207
2421189	NOT10_FAT19306	NOT10	24
2421190	NOT10_FAT19306	NOT10	171
2421191	NOT10_FAT19306	NOT10	148
2421192	NOT10_FAT19306	NOT10	146
2421193	NOT10_FAT19306	NOT10	132
2421194	NOT10_FAT19306	NOT10	123
2421195	NOT10_FAT19306	NOT10	158
2421196	NOT10_FAT19306	NOT10	60
2421197	NOT10_FAT19306	NOT10	24
2421198	NOT10_FAT19306	NOT10	154
2421199	NOT10_FAT19306	NOT10	131
2421200	NOT10_FAT19306	NOT10	99
2421201	NOT10_FAT19306	NOT10	215
2421202	NOT10_FAT19306	NOT10	273
2421203	NOT10_FAT19306	NOT10	50
2421204	NOT10_FAT19306	NOT10	63
2421205	NOT10_FAT19306	NOT10	88
2421206	NOT10_FAT19306	NOT10	50
2421207	NOT10_FAT19306	NOT10	25
2421208	NOT10_FAT19306	NOT10	186
2421209	NOT10_FAT19306	NOT10	301
2421210	NOT10_FAT19306	NOT10	68
2421211	NOT10_FAT19306	NOT10	60
2421212	NOT10_FAT19306	NOT10	219
2421213	NOT10_FAT19306	NOT10	245
2421214	NOT10_FAT19306	NOT10	92
2421215	NOT10_FAT19306	NOT10	242
2421216	NOT10_FAT19306	NOT10	51
2421217	NOT10_FAT19306	NOT10	79
2421218	NOT10_FAT19306	NOT10	197
2421219	NOT10_FAT19306	NOT10	35
2421220	NOT10_FAT19306	NOT10	103
2421221	NOT10_FAT19306	NOT10	199
2421222	NOT10_FAT19306	NOT10	71
2421223	NOT10_FAT19306	NOT10	107
2421224	NOT10_FAT19306	NOT10	168
2421225	NOT10_FAT19306	NOT10	116
2421226	NOT10_FAT19306	NOT10	321
2421227	NOT10_FAT19306	NOT10	200
2421228	NOT10_FAT19306	NOT10	222
2421229	NOT10_FAT19306	NOT10	143
2421230	NOT10_FAT19306	NOT10	146
2421231	NOT10_FAT19306	NOT10	132
2421232	NOT10_FAT19306	NOT10	123
2421233	NOT10_FAT19306	NOT10	158
2421234	NOT10_FAT19306	NOT10	149
2421235	NOT10_FAT19306	NOT10	52
2421236	NOT10_FAT19306	NOT10	210
2421237	NOT10_FAT19306	NOT10	112
2421238	NOT10_FAT19306	NOT10	120
2421239	NOT10_FAT19306	NOT10	27
2421240	NOT10_FAT19306	NOT10	234
2421241	NOT10_FAT19306	NOT10	154
2421242	NOT10_FAT19306	NOT10	131
2421243	NOT10_FAT19306	NOT10	273
2421244	NOT10_FAT19306	NOT10	34
2421245	NOT10_FAT19306	NOT10	99
2421246	NOT10_FAT19306	NOT10	215
2421247	NOT10_FAT19306	NOT10	289
2421248	NOT10_FAT19306	NOT10	24
2421249	NOT10_FAT19306	NOT10	50
2421250	NOT10_FAT19306	NOT10	271
2421251	NOT10_FAT19306	NOT10	63
2421252	NOT10_FAT19306	NOT10	88
2421253	NOT10_FAT19306	NOT10	50
2421254	NOT10_FAT19306	NOT10	90
2421255	NOT10_FAT19306	NOT10	25
2421256	NOT10_FAT19306	NOT10	186
2421257	NOT10_FAT19306	NOT10	301
2421258	NOT10_FAT19306	NOT10	68
2421259	NOT10_FAT19306	NOT10	168
2421260	NOT10_FAT19306	NOT10	60
2421261	NOT10_FAT19306	NOT10	219
2421262	NOT10_FAT19306	NOT10	119
2421263	NOT10_FAT19306	NOT10	245
2421264	NOT10_FAT19306	NOT10	92
2421265	NOT10_FAT19306	NOT10	242
2421266	NOT10_FAT19306	NOT10	51
2421267	NOT10_FAT19306	NOT10	79
2421268	NOT10_FAT19306	NOT10	197
2421269	NOT10_FAT19306	NOT10	35
2421270	NOT10_FAT19306	NOT10	103
2421271	NOT10_FAT19306	NOT10	199
2421272	NOT10_FAT19306	NOT10	123
2421273	NOT10_FAT19306	NOT10	95
2421274	NOT10_FAT19306	NOT10	71
2421275	NOT10_FAT19306	NOT10	107
2421276	NOT10_FAT19306	NOT10	213
2421277	NOT10_FAT19306	NOT10	168
2421278	NOT10_FAT19306	NOT10	116
2421279	NOT10_FAT19306	NOT10	321
2421280	NOT10_FAT19306	NOT10	184
2421281	NOT10_FAT19306	NOT10	210
2421282	NOT10_FAT19306	NOT10	200
2421283	NOT10_FAT19306	NOT10	165
2421284	NOT10_FAT19306	NOT10	158
2421285	NOT10_FAT19306	NOT10	143
2421286	NOT10_FAT19306	NOT10	222
2421287	NOT10_FAT19306	NOT10	146
2421288	NOT10_FAT19306	NOT10	132
2421289	NOT10_FAT19306	NOT10	149
2421290	NOT10_FAT19306	NOT10	52
2421291	NOT10_FAT19306	NOT10	138
2421292	NOT10_FAT19306	NOT10	112
2421293	NOT10_FAT19306	NOT10	133
2421294	NOT10_FAT19306	NOT10	120
2421295	NOT10_FAT19306	NOT10	86
2421296	NOT10_FAT19306	NOT10	27
2421297	NOT10_FAT19306	NOT10	234
2421298	NOT10_FAT19306	NOT10	11
2421299	NOT10_FAT19306	NOT10	244
2421300	NOT10_FAT19306	NOT10	132
2421301	NOT10_FAT19306	NOT10	94
2421302	NOT10_FAT19306	NOT10	116
2421303	NOT10_FAT19306	NOT10	207
2421304	NOT10_FAT19306	NOT10	24
2421305	NOT10_FAT19306	NOT10	171
2421306	NOT10_FAT19306	NOT10	148
2421307	NOT10_FAT19306	NOT10	154
2421308	NOT10_FAT19306	NOT10	131
2421309	NOT10_FAT19306	NOT10	99
2421310	NOT10_FAT19306	NOT10	215
2421311	NOT10_FAT19306	NOT10	63
2421312	NOT10_FAT19306	NOT10	50
2421313	NOT10_FAT19306	NOT10	24
2421314	NOT10_FAT19306	NOT10	88
2421315	NOT10_FAT19306	NOT10	50
2421316	NOT10_FAT19306	NOT10	186
2421317	NOT10_FAT19306	NOT10	301
2421318	NOT10_FAT19306	NOT10	68
2421319	NOT10_FAT19306	NOT10	219
2421320	NOT10_FAT19306	NOT10	245
2421321	NOT10_FAT19306	NOT10	92
2421322	NOT10_FAT19306	NOT10	242
2421323	NOT10_FAT19306	NOT10	51
2421324	NOT10_FAT19306	NOT10	79
2421325	NOT10_FAT19306	NOT10	197
2421326	NOT10_FAT19306	NOT10	35
2421327	NOT10_FAT19306	NOT10	103
2421328	NOT10_FAT19306	NOT10	71
2421329	NOT10_FAT19306	NOT10	168
2421330	NOT10_FAT19306	NOT10	210
2421331	NOT10_FAT19306	NOT10	158
2421332	NOT10_FAT19306	NOT10	149
2421333	NOT10_FAT19306	NOT10	52
2421334	NOT10_FAT19306	NOT10	112
2421335	NOT10_FAT19306	NOT10	120
2421336	NOT10_FAT19306	NOT10	27
2421337	NOT10_FAT19306	NOT10	234
2421338	NOT10_FAT19306	NOT10	60
2421339	NOT10_FAT19306	NOT10	50
2421340	NOT10_FAT19306	NOT10	131
2421341	NOT10_FAT19306	NOT10	219
2421342	NOT10_FAT19306	NOT10	99
2421343	NOT10_FAT19306	NOT10	50
2421344	NOT10_FAT19306	NOT10	25
2421345	NOT10_FAT19306	NOT10	24
2421346	NOT10_FAT19306	NOT10	301
2421347	NOT10_FAT19306	NOT10	68
2421348	NOT10_FAT19306	NOT10	186
2421349	NOT10_FAT19306	NOT10	245
2421350	NOT10_FAT19306	NOT10	92
2421351	NOT10_FAT19306	NOT10	242
2421352	NOT10_FAT19306	NOT10	79
2421353	NOT10_FAT19306	NOT10	197
2421354	NOT10_FAT19306	NOT10	35
2421355	NOT10_FAT19306	NOT10	103
2421356	NOT10_FAT19306	NOT10	71
2421357	NOT10_FAT19306	NOT10	107
2421358	NOT10_FAT19306	NOT10	116
2421359	NOT10_FAT19306	NOT10	210
2421360	NOT10_FAT19306	NOT10	200
2421361	NOT10_FAT19306	NOT10	273
2421362	NOT10_FAT19306	NOT10	222
2421363	NOT10_FAT19306	NOT10	143
2421364	NOT10_FAT19306	NOT10	132
2421365	NOT10_FAT19306	NOT10	158
2421366	NOT10_FAT19306	NOT10	149
2421367	NOT10_FAT19306	NOT10	52
2421368	NOT10_FAT19306	NOT10	168
2421369	NOT10_FAT19306	NOT10	112
2421370	NOT10_FAT19306	NOT10	120
2421371	NOT10_FAT19306	NOT10	27
2421372	NOT10_FAT19306	NOT10	234
2421373	NOT10_FAT19306	NOT10	88
2421374	NOT10_FAT19306	NOT10	154
2421375	NOT10_FAT19306	NOT10	197
2421376	NOT10_FAT19306	NOT10	50
2421377	NOT10_FAT19306	NOT10	273
2421378	NOT10_FAT19306	NOT10	116
2421379	NOT10_FAT19306	NOT10	71
2421380	NOT10_FAT19306	NOT10	92
2421381	NOT10_FAT19306	NOT10	219
2421382	NOT10_FAT19306	NOT10	107
2421383	NOT10_FAT19306	NOT10	99
2421384	NOT10_FAT19306	NOT10	215
2421385	NOT10_FAT19306	NOT10	168
2421386	NOT10_FAT19306	NOT10	222
2421387	NOT10_FAT19306	NOT10	242
2421388	NOT10_FAT19306	NOT10	63
2421389	NOT10_FAT19306	NOT10	35
2421390	NOT10_FAT19306	NOT10	103
2421391	NOT10_FAT19306	NOT10	200
2421392	NOT10_FAT19306	NOT10	143
2421393	NOT10_FAT19306	NOT10	50
2421394	NOT10_FAT19306	NOT10	321
2421395	NOT10_FAT19306	NOT10	51
2421396	NOT10_FAT19306	NOT10	146
2421397	NOT10_FAT19306	NOT10	245
2421398	NOT10_FAT19306	NOT10	199
2421399	NOT10_FAT19306	NOT10	24
2421400	NOT10_FAT19306	NOT10	68
2421401	NOT10_FAT19306	NOT10	123
2421402	NOT10_FAT19306	NOT10	186
2421403	NOT10_FAT19306	NOT10	301
2421404	NOT10_FAT19306	NOT10	79
2421405	NOT10_FAT19306	NOT10	60
2421406	NOT10_FAT19306	NOT10	132
2421407	NOT10_FAT19306	NOT10	25
2421408	NOT10_FAT19306	NOT10	149
2421409	NOT10_FAT19306	NOT10	52
2421410	NOT10_FAT19306	NOT10	112
2421411	NOT10_FAT19306	NOT10	120
2421412	NOT10_FAT19306	NOT10	27
2421413	NOT10_FAT19306	NOT10	234
2421414	NOT10_FAT19306	NOT10	269
2421415	NOT10_FAT19306	NOT10	147
2421416	NOT10_FAT19306	NOT10	236
2421417	NOT10_FAT19306	NOT10	256
2421418	NOT10_FAT19306	NOT10	119
2421419	NOT10_FAT19306	NOT10	174
2421420	NOT10_FAT19306	NOT10	226
2421421	NOT10_FAT19306	NOT10	81
2421422	NOT10_FAT19306	NOT10	177
2421423	NOT10_FAT19306	NOT10	50
2421424	NOT10_FAT19306	NOT10	224
2421425	NOT10_FAT19306	NOT10	145
2421426	NOT10_FAT19306	NOT10	309
2421427	NOT10_FAT19306	NOT10	224
2421428	NOT10_FAT19306	NOT10	145
2421429	NOT10_FAT19306	NOT10	309
2421430	NOT10_FAT19306	NOT10	177
2421431	NOT10_FAT19306	NOT10	224
2421432	NOT10_FAT19306	NOT10	145
2421433	NOT10_FAT19306	NOT10	309
2421434	NOT10_FAT19306	NOT10	224
2421435	NOT10_FAT19306	NOT10	145
2421436	NOT10_FAT19306	NOT10	309
2421437	NOT10_FAT19306	NOT10	177
2421438	NOT10_FAT19306	NOT10	250
2421439	NOT10_FAT19306	NOT10	160
2421440	NOT10_FAT19306	NOT10	177
2421441	NOT10_FAT19306	NOT10	250
2421442	NOT10_FAT19306	NOT10	160
2421443	NOT10_FAT19306	NOT10	222
2421444	NOT10_FAT19306	NOT10	120
2421445	NOT10_FAT19306	NOT10	81
2421446	NOT10_FAT19306	NOT10	188
2421447	NOT10_FAT19306	NOT10	128
2421448	NOT10_FAT19306	NOT10	119
2421449	NOT10_FAT19306	NOT10	119
2421450	NOT10_FAT19306	NOT10	38
2421451	NOT10_FAT19306	NOT10	73
2421452	NOT10_FAT19306	NOT10	120
2421453	NOT10_FAT19306	NOT10	80
2421454	NOT10_FAT19306	NOT10	293
2421455	NOT10_FAT19306	NOT10	174
2421456	NOT10_FAT19306	NOT10	300
2421457	NOT10_FAT19306	NOT10	131
2421458	NOT10_FAT19306	NOT10	253
2421459	NOT10_FAT19306	NOT10	81
2421460	NOT10_FAT19306	NOT10	258
2421461	NOT10_FAT19306	NOT10	117
2421462	NOT10_FAT19306	NOT10	196
2421463	NOT10_FAT19306	NOT10	304
2421464	NOT10_FAT19306	NOT10	208
2421465	NOT10_FAT19306	NOT10	141
2421466	NOT10_FAT19306	NOT10	39
2421467	NOT10_FAT19306	NOT10	87
2421468	NOT10_FAT19306	NOT10	33
2421469	NOT10_FAT19306	NOT10	123
2421470	NOT10_FAT19306	NOT10	194
2421471	NOT10_FAT19306	NOT10	282
2421472	NOT10_FAT19306	NOT10	153
2421473	NOT10_FAT19306	NOT10	53
2421474	NOT10_FAT19306	NOT10	7
2421475	NOT10_FAT19306	NOT10	196
2421476	NOT10_FAT19306	NOT10	208
2421477	NOT10_FAT19306	NOT10	141
2421478	NOT10_FAT19306	NOT10	39
2421479	NOT10_FAT19306	NOT10	87
2421480	NOT10_FAT19306	NOT10	33
2421481	NOT10_FAT19306	NOT10	123
2421482	NOT10_FAT19306	NOT10	194
2421483	NOT10_FAT19306	NOT10	282
2421484	NOT10_FAT19306	NOT10	282
2421485	NOT10_FAT19306	NOT10	153
2421486	NOT10_FAT19306	NOT10	53
2421487	NOT10_FAT19306	NOT10	7
2421488	NOT10_FAT19306	NOT10	304
2421489	NOT10_FAT19306	NOT10	196
2421490	NOT10_FAT19306	NOT10	123
2421491	NOT10_FAT19306	NOT10	141
2421492	NOT10_FAT19306	NOT10	87
2421493	NOT10_FAT19306	NOT10	33
2421494	NOT10_FAT19306	NOT10	194
2421495	NOT10_FAT19306	NOT10	208
2421496	NOT10_FAT19306	NOT10	282
2421497	NOT10_FAT19306	NOT10	282
2421498	NOT10_FAT19306	NOT10	153
2421499	NOT10_FAT19306	NOT10	53
2421500	NOT10_FAT19306	NOT10	7
2421501	NOT10_FAT19306	NOT10	304
2421502	NOT10_FAT19306	NOT10	196
2421503	NOT10_FAT19306	NOT10	208
2421504	NOT10_FAT19306	NOT10	141
2421505	NOT10_FAT19306	NOT10	39
2421506	NOT10_FAT19306	NOT10	87
2421507	NOT10_FAT19306	NOT10	33
2421508	NOT10_FAT19306	NOT10	123
2421509	NOT10_FAT19306	NOT10	194
2421510	NOT10_FAT19306	NOT10	282
2421511	NOT10_FAT19306	NOT10	282
2421512	NOT10_FAT19306	NOT10	153
2421513	NOT10_FAT19306	NOT10	53
2421514	NOT10_FAT19306	NOT10	304
2421515	NOT10_FAT19306	NOT10	304
2421516	NOT10_FAT19306	NOT10	257
2421517	NOT10_FAT19306	NOT10	75
2421518	NOT10_FAT19306	NOT10	160
2421519	NOT10_FAT19306	NOT10	257
2421520	NOT10_FAT19306	NOT10	182
2421521	NOT10_FAT19306	NOT10	30
2421522	NOT10_FAT19306	NOT10	36
2421523	NOT10_FAT19306	NOT10	43
2421524	NOT10_FAT19306	NOT10	62
2421525	NOT10_FAT19306	NOT10	70
2421526	NOT10_FAT19306	NOT10	113
2421527	NOT10_FAT19306	NOT10	118
2421528	NOT10_FAT19306	NOT10	46
2421529	NOT10_FAT19306	NOT10	50
2421530	NOT10_FAT19306	NOT10	39
2421531	NOT10_FAT19306	NOT10	112
2421532	NOT10_FAT19306	NOT10	123
2421533	NOT10_FAT19306	NOT10	33
2421534	NOT10_FAT19306	NOT10	96
2421535	NOT10_FAT19306	NOT10	216
2421536	NOT10_FAT19306	NOT10	130
2421537	NOT10_FAT19306	NOT10	153
2421538	NOT10_FAT19306	NOT10	106
2421539	NOT10_FAT19306	NOT10	192
2421540	NOT10_FAT19306	NOT10	147
2421541	NOT10_FAT19306	NOT10	150
2421542	NOT10_FAT19306	NOT10	117
2421543	NOT10_FAT19306	NOT10	73
2421544	NOT10_FAT19306	NOT10	16
2421545	NOT10_FAT19306	NOT10	145
2421546	NOT10_FAT19306	NOT10	73
2421547	NOT10_FAT19306	NOT10	26
2421548	NOT10_FAT19306	NOT10	89
2421549	NOT10_FAT19306	NOT10	54
2421550	NOT10_FAT19306	NOT10	80
2421551	NOT10_FAT19306	NOT10	263
2421552	NOT10_FAT19306	NOT10	98
2421553	NOT10_FAT19306	NOT10	32
2421554	NOT10_FAT19306	NOT10	104
2421555	NOT10_FAT19306	NOT10	82
2421556	NOT10_FAT19306	NOT10	143
2421557	NOT10_FAT19306	NOT10	9
2421558	NOT10_FAT19306	NOT10	304
2421559	NOT10_FAT19306	NOT10	257
2421560	NOT10_FAT19306	NOT10	75
2421561	NOT10_FAT19306	NOT10	160
2421562	NOT10_FAT19306	NOT10	257
2421563	NOT10_FAT19306	NOT10	182
2421564	NOT10_FAT19306	NOT10	30
2421565	NOT10_FAT19306	NOT10	36
2421566	NOT10_FAT19306	NOT10	43
2421567	NOT10_FAT19306	NOT10	62
2421568	NOT10_FAT19306	NOT10	70
2421569	NOT10_FAT19306	NOT10	113
2421570	NOT10_FAT19306	NOT10	118
2421571	NOT10_FAT19306	NOT10	46
2421572	NOT10_FAT19306	NOT10	50
2421573	NOT10_FAT19306	NOT10	39
2421574	NOT10_FAT19306	NOT10	112
2421575	NOT10_FAT19306	NOT10	123
2421576	NOT10_FAT19306	NOT10	33
2421577	NOT10_FAT19306	NOT10	96
2421578	NOT10_FAT19306	NOT10	216
2421579	NOT10_FAT19306	NOT10	130
2421580	NOT10_FAT19306	NOT10	153
2421581	NOT10_FAT19306	NOT10	106
2421582	NOT10_FAT19306	NOT10	192
2421583	NOT10_FAT19306	NOT10	147
2421584	NOT10_FAT19306	NOT10	150
2421585	NOT10_FAT19306	NOT10	117
2421586	NOT10_FAT19306	NOT10	73
2421587	NOT10_FAT19306	NOT10	16
2421588	NOT10_FAT19306	NOT10	145
2421589	NOT10_FAT19306	NOT10	73
2421590	NOT10_FAT19306	NOT10	26
2421591	NOT10_FAT19306	NOT10	89
2421592	NOT10_FAT19306	NOT10	54
2421593	NOT10_FAT19306	NOT10	80
2421594	NOT10_FAT19306	NOT10	263
2421595	NOT10_FAT19306	NOT10	98
2421596	NOT10_FAT19306	NOT10	32
2421597	NOT10_FAT19306	NOT10	104
2421598	NOT10_FAT19306	NOT10	82
2421599	NOT10_FAT19306	NOT10	143
2421600	NOT10_FAT19306	NOT10	9
2421601	NOT10_FAT19306	NOT10	16
2421602	NOT10_FAT19306	NOT10	190
2421603	NOT10_FAT19306	NOT10	122
2421604	NOT10_FAT19306	NOT10	62
2421605	NOT10_FAT19306	NOT10	189
2421606	NOT10_FAT19306	NOT10	97
2421607	NOT10_FAT19306	NOT10	83
2421608	NOT10_FAT19306	NOT10	126
2421609	NOT10_FAT19306	NOT10	184
2421610	NOT10_FAT19306	NOT10	66
2421611	NOT10_FAT19306	NOT10	76
2421612	NOT10_FAT19306	NOT10	130
2421613	NOT10_FAT19306	NOT10	166
2421614	NOT10_FAT19306	NOT10	151
2421615	NOT10_FAT19306	NOT10	108
2421616	NOT10_FAT19306	NOT10	167
2421617	NOT10_FAT19306	NOT10	143
2421618	NOT10_FAT19306	NOT10	60
2421619	NOT10_FAT19306	NOT10	89
2421620	NOT10_FAT19306	NOT10	213
2421621	NOT10_FAT19306	NOT10	121
2421622	NOT10_FAT19306	NOT10	121
2421623	NOT10_FAT19306	NOT10	76
2421624	NOT10_FAT19306	NOT10	84
2421625	NOT10_FAT19306	NOT10	235
2421626	NOT10_FAT19306	NOT10	110
2421627	NOT10_FAT19306	NOT10	118
2421628	NOT10_FAT19306	NOT10	169
2421629	NOT10_FAT19306	NOT10	180
2421630	NOT10_FAT19306	NOT10	178
2421631	NOT10_FAT19306	NOT10	97
2421632	NOT10_FAT19306	NOT10	144
2421633	NOT10_FAT19306	NOT10	98
2421634	NOT10_FAT19306	NOT10	162
2421635	NOT10_FAT19306	NOT10	171
2421636	NOT10_FAT19306	NOT10	179
2421637	NOT10_FAT19306	NOT10	85
2421638	NOT10_FAT19306	NOT10	113
2421639	NOT10_FAT19306	NOT10	18
2421640	NOT10_FAT19306	NOT10	99
2421641	NOT10_FAT19306	NOT10	89
2421642	NOT10_FAT19306	NOT10	284
2421643	NOT10_FAT19306	NOT10	116
2421644	NOT10_FAT19306	NOT10	157
2421645	NOT10_FAT19306	NOT10	81
2421646	NOT10_FAT19306	NOT10	137
2421647	NOT10_FAT19306	NOT10	62
2421648	NOT10_FAT19306	NOT10	111
2421649	NOT10_FAT19306	NOT10	87
2421650	NOT10_FAT19306	NOT10	8
2421651	NOT10_FAT19306	NOT10	95
2421652	NOT10_FAT19306	NOT10	179
2421653	NOT10_FAT19306	NOT10	209
2421654	NOT10_FAT19306	NOT10	246
2421655	NOT10_FAT19306	NOT10	97
2421656	NOT10_FAT19306	NOT10	219
2421657	NOT10_FAT19306	NOT10	195
2421658	NOT10_FAT19306	NOT10	94
2421659	NOT10_FAT19306	NOT10	128
2421660	NOT10_FAT19306	NOT10	83
2421661	NOT10_FAT19306	NOT10	129
2421662	NOT10_FAT19306	NOT10	164
2421663	NOT10_FAT19306	NOT10	149
2421664	NOT10_FAT19306	NOT10	98
2421665	NOT10_FAT19306	NOT10	61
2421666	NOT10_FAT19306	NOT10	178
2421667	NOT10_FAT19306	NOT10	137
2421668	NOT10_FAT19306	NOT10	111
2421669	NOT10_FAT19306	NOT10	110
2421670	NOT10_FAT19306	NOT10	97
2421671	NOT10_FAT19306	NOT10	120
2421672	NOT10_FAT19306	NOT10	180
2421673	NOT10_FAT19306	NOT10	115
2421674	NOT10_FAT19306	NOT10	89
2421675	NOT10_FAT19306	NOT10	219
2421676	NOT10_FAT19306	NOT10	74
2421677	NOT10_FAT19306	NOT10	190
2421678	NOT10_FAT19306	NOT10	189
2421679	NOT10_FAT19306	NOT10	108
2421680	NOT10_FAT19306	NOT10	60
2421681	NOT10_FAT19306	NOT10	213
2421682	NOT10_FAT19306	NOT10	113
2421683	NOT10_FAT19306	NOT10	121
2421684	NOT10_FAT19306	NOT10	98
2421685	NOT10_FAT19306	NOT10	76
2421686	NOT10_FAT19306	NOT10	162
2421687	NOT10_FAT19306	NOT10	18
2421688	NOT10_FAT19306	NOT10	178
2421689	NOT10_FAT19306	NOT10	97
2421690	NOT10_FAT19306	NOT10	83
2421691	NOT10_FAT19306	NOT10	126
2421692	NOT10_FAT19306	NOT10	184
2421693	NOT10_FAT19306	NOT10	88
2421694	NOT10_FAT19306	NOT10	66
2421695	NOT10_FAT19306	NOT10	76
2421696	NOT10_FAT19306	NOT10	130
2421697	NOT10_FAT19306	NOT10	166
2421698	NOT10_FAT19306	NOT10	151
2421699	NOT10_FAT19306	NOT10	167
2421700	NOT10_FAT19306	NOT10	143
2421701	NOT10_FAT19306	NOT10	92
2421702	NOT10_FAT19306	NOT10	121
2421703	NOT10_FAT19306	NOT10	84
2421704	NOT10_FAT19306	NOT10	110
2421705	NOT10_FAT19306	NOT10	118
2421706	NOT10_FAT19306	NOT10	169
2421707	NOT10_FAT19306	NOT10	97
2421708	NOT10_FAT19306	NOT10	62
2421709	NOT10_FAT19306	NOT10	89
2421710	NOT10_FAT19306	NOT10	235
2421711	NOT10_FAT19306	NOT10	180
2421712	NOT10_FAT19306	NOT10	144
2421713	NOT10_FAT19306	NOT10	171
2421714	NOT10_FAT19306	NOT10	179
2421715	NOT10_FAT19306	NOT10	122
2421716	NOT10_FAT19306	NOT10	85
2421717	NOT10_FAT19306	NOT10	99
2421718	NOT10_FAT19306	NOT10	89
2421719	NOT10_FAT19306	NOT10	284
2421720	NOT10_FAT19306	NOT10	116
2421721	NOT10_FAT19306	NOT10	81
2421722	NOT10_FAT19306	NOT10	137
2421723	NOT10_FAT19306	NOT10	62
2421724	NOT10_FAT19306	NOT10	111
2421725	NOT10_FAT19306	NOT10	87
2421726	NOT10_FAT19306	NOT10	191
2421727	NOT10_FAT19306	NOT10	8
2421728	NOT10_FAT19306	NOT10	207
2421729	NOT10_FAT19306	NOT10	95
2421730	NOT10_FAT19306	NOT10	126
2421731	NOT10_FAT19306	NOT10	179
2421732	NOT10_FAT19306	NOT10	209
2421733	NOT10_FAT19306	NOT10	246
2421734	NOT10_FAT19306	NOT10	219
2421735	NOT10_FAT19306	NOT10	195
2421736	NOT10_FAT19306	NOT10	94
2421737	NOT10_FAT19306	NOT10	92
2421738	NOT10_FAT19306	NOT10	83
2421739	NOT10_FAT19306	NOT10	129
2421740	NOT10_FAT19306	NOT10	164
2421741	NOT10_FAT19306	NOT10	149
2421742	NOT10_FAT19306	NOT10	61
2421743	NOT10_FAT19306	NOT10	178
2421744	NOT10_FAT19306	NOT10	137
2421745	NOT10_FAT19306	NOT10	110
2421746	NOT10_FAT19306	NOT10	135
2421747	NOT10_FAT19306	NOT10	97
2421748	NOT10_FAT19306	NOT10	120
2421749	NOT10_FAT19306	NOT10	180
2421750	NOT10_FAT19306	NOT10	110
2421751	NOT10_FAT19306	NOT10	115
2421752	NOT10_FAT19306	NOT10	219
2421753	NOT10_FAT19306	NOT10	89
2421754	NOT10_FAT19306	NOT10	235
2421755	NOT10_FAT19306	NOT10	62
2421756	NOT10_FAT19306	NOT10	180
2421757	NOT10_FAT19306	NOT10	88
2421758	NOT10_FAT19306	NOT10	189
2421759	NOT10_FAT19306	NOT10	97
2421760	NOT10_FAT19306	NOT10	83
2421761	NOT10_FAT19306	NOT10	126
2421762	NOT10_FAT19306	NOT10	184
2421763	NOT10_FAT19306	NOT10	66
2421764	NOT10_FAT19306	NOT10	76
2421765	NOT10_FAT19306	NOT10	130
2421766	NOT10_FAT19306	NOT10	166
2421767	NOT10_FAT19306	NOT10	151
2421768	NOT10_FAT19306	NOT10	108
2421769	NOT10_FAT19306	NOT10	167
2421770	NOT10_FAT19306	NOT10	143
2421771	NOT10_FAT19306	NOT10	60
2421772	NOT10_FAT19306	NOT10	213
2421773	NOT10_FAT19306	NOT10	121
2421774	NOT10_FAT19306	NOT10	121
2421775	NOT10_FAT19306	NOT10	76
2421776	NOT10_FAT19306	NOT10	84
2421777	NOT10_FAT19306	NOT10	110
2421778	NOT10_FAT19306	NOT10	190
2421779	NOT10_FAT19306	NOT10	118
2421780	NOT10_FAT19306	NOT10	169
2421781	NOT10_FAT19306	NOT10	178
2421782	NOT10_FAT19306	NOT10	97
2421783	NOT10_FAT19306	NOT10	144
2421784	NOT10_FAT19306	NOT10	98
2421785	NOT10_FAT19306	NOT10	162
2421786	NOT10_FAT19306	NOT10	171
2421787	NOT10_FAT19306	NOT10	179
2421788	NOT10_FAT19306	NOT10	92
2421789	NOT10_FAT19306	NOT10	122
2421790	NOT10_FAT19306	NOT10	85
2421791	NOT10_FAT19306	NOT10	113
2421792	NOT10_FAT19306	NOT10	18
2421793	NOT10_FAT19306	NOT10	99
2421794	NOT10_FAT19306	NOT10	89
2421795	NOT10_FAT19306	NOT10	284
2421796	NOT10_FAT19306	NOT10	116
2421797	NOT10_FAT19306	NOT10	157
2421798	NOT10_FAT19306	NOT10	81
2421799	NOT10_FAT19306	NOT10	137
2421800	NOT10_FAT19306	NOT10	62
2421801	NOT10_FAT19306	NOT10	111
2421802	NOT10_FAT19306	NOT10	191
2421803	NOT10_FAT19306	NOT10	8
2421804	NOT10_FAT19306	NOT10	207
2421805	NOT10_FAT19306	NOT10	95
2421806	NOT10_FAT19306	NOT10	126
2421807	NOT10_FAT19306	NOT10	179
2421808	NOT10_FAT19306	NOT10	209
2421809	NOT10_FAT19306	NOT10	246
2421810	NOT10_FAT19306	NOT10	97
2421811	NOT10_FAT19306	NOT10	219
2421812	NOT10_FAT19306	NOT10	195
2421813	NOT10_FAT19306	NOT10	94
2421814	NOT10_FAT19306	NOT10	92
2421815	NOT10_FAT19306	NOT10	128
2421816	NOT10_FAT19306	NOT10	129
2421817	NOT10_FAT19306	NOT10	164
2421818	NOT10_FAT19306	NOT10	149
2421819	NOT10_FAT19306	NOT10	98
2421820	NOT10_FAT19306	NOT10	61
2421821	NOT10_FAT19306	NOT10	137
2421822	NOT10_FAT19306	NOT10	111
2421823	NOT10_FAT19306	NOT10	110
2421824	NOT10_FAT19306	NOT10	135
2421825	NOT10_FAT19306	NOT10	97
2421826	NOT10_FAT19306	NOT10	120
2421827	NOT10_FAT19306	NOT10	180
2421828	NOT10_FAT19306	NOT10	110
2421829	NOT10_FAT19306	NOT10	115
2421830	NOT10_FAT19306	NOT10	89
2421831	NOT10_FAT19306	NOT10	219
2421832	NOT10_FAT19306	NOT10	74
2421833	NOT10_FAT19306	NOT10	126
2421834	NOT10_FAT19306	NOT10	76
2421835	NOT10_FAT19306	NOT10	180
2421836	NOT10_FAT19306	NOT10	178
2421837	NOT10_FAT19306	NOT10	97
2421838	NOT10_FAT19306	NOT10	157
2421839	NOT10_FAT19306	NOT10	122
2421840	NOT10_FAT19306	NOT10	85
2421841	NOT10_FAT19306	NOT10	89
2421842	NOT10_FAT19306	NOT10	151
2421843	NOT10_FAT19306	NOT10	144
2421844	NOT10_FAT19306	NOT10	92
2421845	NOT10_FAT19306	NOT10	60
2421846	NOT10_FAT19306	NOT10	89
2421847	NOT10_FAT19306	NOT10	179
2421848	NOT10_FAT19306	NOT10	162
2421849	NOT10_FAT19306	NOT10	110
2421850	NOT10_FAT19306	NOT10	118
2421851	NOT10_FAT19306	NOT10	169
2421852	NOT10_FAT19306	NOT10	171
2421853	NOT10_FAT19306	NOT10	81
2421854	NOT10_FAT19306	NOT10	284
2421855	NOT10_FAT19306	NOT10	137
2421856	NOT10_FAT19306	NOT10	88
2421857	NOT10_FAT19306	NOT10	62
2421858	NOT10_FAT19306	NOT10	111
2421859	NOT10_FAT19306	NOT10	87
2421860	NOT10_FAT19306	NOT10	191
2421861	NOT10_FAT19306	NOT10	8
2421862	NOT10_FAT19306	NOT10	207
2421863	NOT10_FAT19306	NOT10	126
2421864	NOT10_FAT19306	NOT10	179
2421865	NOT10_FAT19306	NOT10	246
2421866	NOT10_FAT19306	NOT10	97
2421867	NOT10_FAT19306	NOT10	195
2421868	NOT10_FAT19306	NOT10	94
2421869	NOT10_FAT19306	NOT10	92
2421870	NOT10_FAT19306	NOT10	128
2421871	NOT10_FAT19306	NOT10	83
2421872	NOT10_FAT19306	NOT10	129
2421873	NOT10_FAT19306	NOT10	164
2421874	NOT10_FAT19306	NOT10	149
2421875	NOT10_FAT19306	NOT10	98
2421876	NOT10_FAT19306	NOT10	61
2421877	NOT10_FAT19306	NOT10	178
2421878	NOT10_FAT19306	NOT10	111
2421879	NOT10_FAT19306	NOT10	110
2421880	NOT10_FAT19306	NOT10	135
2421881	NOT10_FAT19306	NOT10	97
2421882	NOT10_FAT19306	NOT10	180
2421883	NOT10_FAT19306	NOT10	110
2421884	NOT10_FAT19306	NOT10	115
2421885	NOT10_FAT19306	NOT10	89
2421886	NOT10_FAT19306	NOT10	219
2421887	NOT10_FAT19306	NOT10	74
2421888	NOT10_FAT19306	NOT10	136
2421889	NOT10_FAT19306	NOT10	18
2421890	NOT10_FAT19306	NOT10	235
2421891	NOT10_FAT19306	NOT10	62
2421892	NOT10_FAT19306	NOT10	88
2421893	NOT10_FAT19306	NOT10	189
2421894	NOT10_FAT19306	NOT10	97
2421895	NOT10_FAT19306	NOT10	83
2421896	NOT10_FAT19306	NOT10	184
2421897	NOT10_FAT19306	NOT10	66
2421898	NOT10_FAT19306	NOT10	76
2421899	NOT10_FAT19306	NOT10	130
2421900	NOT10_FAT19306	NOT10	166
2421901	NOT10_FAT19306	NOT10	108
2421902	NOT10_FAT19306	NOT10	167
2421903	NOT10_FAT19306	NOT10	143
2421904	NOT10_FAT19306	NOT10	213
2421905	NOT10_FAT19306	NOT10	121
2421906	NOT10_FAT19306	NOT10	121
2421907	NOT10_FAT19306	NOT10	84
2421908	NOT10_FAT19306	NOT10	190
2421909	NOT10_FAT19306	NOT10	98
2421910	NOT10_FAT19306	NOT10	92
2421911	NOT10_FAT19306	NOT10	113
2421912	NOT10_FAT19306	NOT10	99
2421913	NOT10_FAT19306	NOT10	116
2421914	NOT10_FAT19306	NOT10	157
2421915	NOT10_FAT19306	NOT10	111
2421916	NOT10_FAT19306	NOT10	87
2421917	NOT10_FAT19306	NOT10	191
2421918	NOT10_FAT19306	NOT10	95
2421919	NOT10_FAT19306	NOT10	126
2421920	NOT10_FAT19306	NOT10	207
2421921	NOT10_FAT19306	NOT10	179
2421922	NOT10_FAT19306	NOT10	209
2421923	NOT10_FAT19306	NOT10	97
2421924	NOT10_FAT19306	NOT10	219
2421925	NOT10_FAT19306	NOT10	195
2421926	NOT10_FAT19306	NOT10	94
2421927	NOT10_FAT19306	NOT10	92
2421928	NOT10_FAT19306	NOT10	128
2421929	NOT10_FAT19306	NOT10	83
2421930	NOT10_FAT19306	NOT10	164
2421931	NOT10_FAT19306	NOT10	149
2421932	NOT10_FAT19306	NOT10	98
2421933	NOT10_FAT19306	NOT10	61
2421934	NOT10_FAT19306	NOT10	178
2421935	NOT10_FAT19306	NOT10	137
2421936	NOT10_FAT19306	NOT10	111
2421937	NOT10_FAT19306	NOT10	135
2421938	NOT10_FAT19306	NOT10	97
2421939	NOT10_FAT19306	NOT10	120
2421940	NOT10_FAT19306	NOT10	180
2421941	NOT10_FAT19306	NOT10	110
2421942	NOT10_FAT19306	NOT10	115
2421943	NOT10_FAT19306	NOT10	89
2421944	NOT10_FAT19306	NOT10	74
2421945	NOT10_FAT19306	NOT10	284
2421946	NOT10_FAT19306	NOT10	122
2421947	NOT10_FAT19306	NOT10	108
2421948	NOT10_FAT19306	NOT10	60
2421949	NOT10_FAT19306	NOT10	118
2421950	NOT10_FAT19306	NOT10	169
2421951	NOT10_FAT19306	NOT10	88
2421952	NOT10_FAT19306	NOT10	179
2421953	NOT10_FAT19306	NOT10	113
2421954	NOT10_FAT19306	NOT10	83
2421955	NOT10_FAT19306	NOT10	85
2421956	NOT10_FAT19306	NOT10	189
2421957	NOT10_FAT19306	NOT10	121
2421958	NOT10_FAT19306	NOT10	76
2421959	NOT10_FAT19306	NOT10	178
2421960	NOT10_FAT19306	NOT10	98
2421961	NOT10_FAT19306	NOT10	76
2421962	NOT10_FAT19306	NOT10	81
2421963	NOT10_FAT19306	NOT10	151
2421964	NOT10_FAT19306	NOT10	213
2421965	NOT10_FAT19306	NOT10	66
2421966	NOT10_FAT19306	NOT10	121
2421967	NOT10_FAT19306	NOT10	167
2421968	NOT10_FAT19306	NOT10	184
2421969	NOT10_FAT19306	NOT10	18
2421970	NOT10_FAT19306	NOT10	97
2421971	NOT10_FAT19306	NOT10	144
2421972	NOT10_FAT19306	NOT10	92
2421973	NOT10_FAT19306	NOT10	84
2421974	NOT10_FAT19306	NOT10	110
2421975	NOT10_FAT19306	NOT10	126
2421976	NOT10_FAT19306	NOT10	171
2421977	NOT10_FAT19306	NOT10	166
2421978	NOT10_FAT19306	NOT10	130
2421979	NOT10_FAT19306	NOT10	143
2421980	NOT10_FAT19306	NOT10	162
2421981	NOT10_FAT19306	NOT10	97
2421982	NOT10_FAT19306	NOT10	62
2421983	NOT10_FAT19306	NOT10	89
2421984	NOT10_FAT19306	NOT10	235
2421985	NOT10_FAT19306	NOT10	190
2421986	NOT10_FAT19306	NOT10	180
2421987	NOT10_FAT19306	NOT10	99
2421988	NOT10_FAT19306	NOT10	89
2421989	NOT10_FAT19306	NOT10	284
2421990	NOT10_FAT19306	NOT10	116
2421991	NOT10_FAT19306	NOT10	157
2421992	NOT10_FAT19306	NOT10	137
2421993	NOT10_FAT19306	NOT10	62
2421994	NOT10_FAT19306	NOT10	111
2421995	NOT10_FAT19306	NOT10	87
2421996	NOT10_FAT19306	NOT10	191
2421997	NOT10_FAT19306	NOT10	8
2421998	NOT10_FAT19306	NOT10	207
2421999	NOT10_FAT19306	NOT10	95
2422000	NOT10_FAT19306	NOT10	126
2422001	NOT10_FAT19306	NOT10	179
2422002	NOT10_FAT19306	NOT10	209
2422003	NOT10_FAT19306	NOT10	246
2422004	NOT10_FAT19306	NOT10	97
2422005	NOT10_FAT19306	NOT10	219
2422006	NOT10_FAT19306	NOT10	195
2422007	NOT10_FAT19306	NOT10	92
2422008	NOT10_FAT19306	NOT10	128
2422009	NOT10_FAT19306	NOT10	83
2422010	NOT10_FAT19306	NOT10	129
2422011	NOT10_FAT19306	NOT10	164
2422012	NOT10_FAT19306	NOT10	149
2422013	NOT10_FAT19306	NOT10	98
2422014	NOT10_FAT19306	NOT10	178
2422015	NOT10_FAT19306	NOT10	137
2422016	NOT10_FAT19306	NOT10	111
2422017	NOT10_FAT19306	NOT10	110
2422018	NOT10_FAT19306	NOT10	135
2422019	NOT10_FAT19306	NOT10	120
2422020	NOT10_FAT19306	NOT10	180
2422021	NOT10_FAT19306	NOT10	110
2422022	NOT10_FAT19306	NOT10	115
2422023	NOT10_FAT19306	NOT10	89
2422024	NOT10_FAT19306	NOT10	219
2422025	NOT10_FAT19306	NOT10	74
2422026	NOT10_FAT19306	NOT10	144
2422027	NOT10_FAT19306	NOT10	18
2422028	NOT10_FAT19306	NOT10	144
2422029	NOT10_FAT19306	NOT10	136
2422030	NOT10_FAT19306	NOT10	62
2422031	NOT10_FAT19306	NOT10	97
2422032	NOT10_FAT19306	NOT10	83
2422033	NOT10_FAT19306	NOT10	126
2422034	NOT10_FAT19306	NOT10	184
2422035	NOT10_FAT19306	NOT10	66
2422036	NOT10_FAT19306	NOT10	76
2422037	NOT10_FAT19306	NOT10	130
2422038	NOT10_FAT19306	NOT10	166
2422039	NOT10_FAT19306	NOT10	151
2422040	NOT10_FAT19306	NOT10	108
2422041	NOT10_FAT19306	NOT10	167
2422042	NOT10_FAT19306	NOT10	143
2422043	NOT10_FAT19306	NOT10	60
2422044	NOT10_FAT19306	NOT10	89
2422045	NOT10_FAT19306	NOT10	213
2422046	NOT10_FAT19306	NOT10	121
2422047	NOT10_FAT19306	NOT10	76
2422048	NOT10_FAT19306	NOT10	84
2422049	NOT10_FAT19306	NOT10	235
2422050	NOT10_FAT19306	NOT10	190
2422051	NOT10_FAT19306	NOT10	118
2422052	NOT10_FAT19306	NOT10	169
2422053	NOT10_FAT19306	NOT10	180
2422054	NOT10_FAT19306	NOT10	97
2422055	NOT10_FAT19306	NOT10	189
2422056	NOT10_FAT19306	NOT10	121
2422057	NOT10_FAT19306	NOT10	178
2422058	NOT10_FAT19306	NOT10	98
2422059	NOT10_FAT19306	NOT10	162
2422060	NOT10_FAT19306	NOT10	171
2422061	NOT10_FAT19306	NOT10	88
2422062	NOT10_FAT19306	NOT10	179
2422063	NOT10_FAT19306	NOT10	110
2422064	NOT10_FAT19306	NOT10	92
2422065	NOT10_FAT19306	NOT10	122
2422066	NOT10_FAT19306	NOT10	85
2422067	NOT10_FAT19306	NOT10	113
2422068	NOT10_FAT19306	NOT10	99
2422069	NOT10_FAT19306	NOT10	89
2422070	NOT10_FAT19306	NOT10	284
2422071	NOT10_FAT19306	NOT10	116
2422072	NOT10_FAT19306	NOT10	157
2422073	NOT10_FAT19306	NOT10	81
2422074	NOT10_FAT19306	NOT10	137
2422075	NOT10_FAT19306	NOT10	62
2422076	NOT10_FAT19306	NOT10	87
2422077	NOT10_FAT19306	NOT10	191
2422078	NOT10_FAT19306	NOT10	8
2422079	NOT10_FAT19306	NOT10	207
2422080	NOT10_FAT19306	NOT10	207
2422081	NOT10_FAT19306	NOT10	95
2422082	NOT10_FAT19306	NOT10	126
2422083	NOT10_FAT19306	NOT10	209
2422084	NOT10_FAT19306	NOT10	246
2422085	NOT10_FAT19306	NOT10	97
2422086	NOT10_FAT19306	NOT10	219
2422087	NOT10_FAT19306	NOT10	94
2422088	NOT10_FAT19306	NOT10	92
2422089	NOT10_FAT19306	NOT10	128
2422090	NOT10_FAT19306	NOT10	83
2422091	NOT10_FAT19306	NOT10	129
2422092	NOT10_FAT19306	NOT10	98
2422093	NOT10_FAT19306	NOT10	61
2422094	NOT10_FAT19306	NOT10	178
2422095	NOT10_FAT19306	NOT10	137
2422096	NOT10_FAT19306	NOT10	111
2422097	NOT10_FAT19306	NOT10	110
2422098	NOT10_FAT19306	NOT10	135
2422099	NOT10_FAT19306	NOT10	97
2422100	NOT10_FAT19306	NOT10	120
2422101	NOT10_FAT19306	NOT10	110
2422102	NOT10_FAT19306	NOT10	89
2422103	NOT10_FAT19306	NOT10	219
2422104	NOT10_FAT19306	NOT10	74
2422105	NOT10_FAT19306	NOT10	136
2422106	NOT10_FAT19306	NOT10	164
2422107	NOT10_FAT19306	NOT10	125
2422108	NOT10_FAT19306	NOT10	79
2422109	NOT10_FAT19306	NOT10	10
2422110	NOT10_FAT19306	NOT10	252
2422111	NOT10_FAT19306	NOT10	135
2422112	NOT10_FAT19306	NOT10	288
2422113	NOT10_FAT19306	NOT10	158
2422114	NOT10_FAT19306	NOT10	79
2422115	NOT10_FAT19306	NOT10	100
2422116	NOT10_FAT19306	NOT10	11
2422117	NOT10_FAT19306	NOT10	104
2422118	NOT10_FAT19306	NOT10	271
2422119	NOT10_FAT19306	NOT10	38
2422120	NOT10_FAT19306	NOT10	130
2422121	NOT10_FAT19306	NOT10	111
2422122	NOT10_FAT19306	NOT10	134
2422123	NOT10_FAT19306	NOT10	79
2422124	NOT10_FAT19306	NOT10	288
2422125	NOT10_FAT19306	NOT10	10
2422126	NOT10_FAT19306	NOT10	252
2422127	NOT10_FAT19306	NOT10	125
2422128	NOT10_FAT19306	NOT10	135
2422129	NOT10_FAT19306	NOT10	158
2422130	NOT10_FAT19306	NOT10	79
2422131	NOT10_FAT19306	NOT10	100
2422132	NOT10_FAT19306	NOT10	11
2422133	NOT10_FAT19306	NOT10	104
2422134	NOT10_FAT19306	NOT10	271
2422135	NOT10_FAT19306	NOT10	38
2422136	NOT10_FAT19306	NOT10	130
2422137	NOT10_FAT19306	NOT10	111
2422138	NOT10_FAT19306	NOT10	134
2422139	NOT10_FAT19306	NOT10	176
2422140	NOT10_FAT19306	NOT10	191
2422141	NOT10_FAT19306	NOT10	282
2422142	NOT10_FAT19306	NOT10	176
2422143	NOT10_FAT19306	NOT10	248
2422144	NOT10_FAT19306	NOT10	53
2422145	NOT10_FAT19306	NOT10	74
2422146	NOT10_FAT19306	NOT10	80
2422147	NOT10_FAT19306	NOT10	303
2422148	NOT10_FAT19306	NOT10	124
2422149	NOT10_FAT19306	NOT10	259
2422150	NOT10_FAT19306	NOT10	176
2422151	NOT10_FAT19306	NOT10	10
2422152	NOT10_FAT19306	NOT10	90
2422153	NOT10_FAT19306	NOT10	164
2422154	NOT10_FAT19306	NOT10	122
2422155	NOT10_FAT19306	NOT10	157
2422156	NOT10_FAT19306	NOT10	74
2422157	NOT10_FAT19306	NOT10	192
2422158	NOT10_FAT19306	NOT10	70
2422159	NOT10_FAT19306	NOT10	140
2422160	NOT10_FAT19306	NOT10	89
2422161	NOT10_FAT19306	NOT10	19
2422162	NOT10_FAT19306	NOT10	38
2422163	NOT10_FAT19306	NOT10	207
2422164	NOT10_FAT19306	NOT10	140
2422165	NOT10_FAT19306	NOT10	44
2422166	NOT10_FAT19306	NOT10	139
2422167	NOT10_FAT19306	NOT10	110
2422168	NOT10_FAT19306	NOT10	86
2422169	NOT10_FAT19306	NOT10	152
2422170	NOT10_FAT19306	NOT10	272
2422171	NOT10_FAT19306	NOT10	210
2422172	NOT10_FAT19306	NOT10	88
2422173	NOT10_FAT19306	NOT10	98
2422174	NOT10_FAT19306	NOT10	52
2422175	NOT10_FAT19306	NOT10	99
2422176	NOT10_FAT19306	NOT10	125
2422177	NOT10_FAT19306	NOT10	176
2422178	NOT10_FAT19306	NOT10	106
2422179	NOT10_FAT19306	NOT10	196
2422180	NOT10_FAT19306	NOT10	17
2422181	NOT10_FAT19306	NOT10	103
2422182	NOT10_FAT19306	NOT10	171
2422183	NOT10_FAT19306	NOT10	36
2422184	NOT10_FAT19306	NOT10	126
2422185	NOT10_FAT19306	NOT10	140
2422186	NOT10_FAT19306	NOT10	187
2422187	NOT10_FAT19306	NOT10	121
2422188	NOT10_FAT19306	NOT10	63
2422189	NOT10_FAT19306	NOT10	248
2422190	NOT10_FAT19306	NOT10	85
2422191	NOT10_FAT19306	NOT10	193
2422192	NOT10_FAT19306	NOT10	138
2422193	NOT10_FAT19306	NOT10	203
2422194	NOT10_FAT19306	NOT10	125
2422195	NOT10_FAT19306	NOT10	107
2422196	NOT10_FAT19306	NOT10	78
2422197	NOT10_FAT19306	NOT10	116
2422198	NOT10_FAT19306	NOT10	10
2422199	NOT10_FAT19306	NOT10	48
2422200	NOT10_FAT19306	NOT10	312
2422201	NOT10_FAT19306	NOT10	225
2422202	NOT10_FAT19306	NOT10	58
2422203	NOT10_FAT19306	NOT10	165
2422204	NOT10_FAT19306	NOT10	169
2422205	NOT10_FAT19306	NOT10	49
2422206	NOT10_FAT19306	NOT10	143
2422207	NOT10_FAT19306	NOT10	151
2422208	NOT10_FAT19306	NOT10	77
2422209	NOT10_FAT19306	NOT10	64
2422210	NOT10_FAT19306	NOT10	48
2422211	NOT10_FAT19306	NOT10	130
2422212	NOT10_FAT19306	NOT10	56
2422213	NOT10_FAT19306	NOT10	137
2422214	NOT10_FAT19306	NOT10	244
2422215	NOT10_FAT19306	NOT10	49
2422216	NOT10_FAT19306	NOT10	13
2422217	NOT10_FAT19306	NOT10	171
2422218	NOT10_FAT19306	NOT10	151
2422219	NOT10_FAT19306	NOT10	203
2422220	NOT10_FAT19306	NOT10	153
2422221	NOT10_FAT19306	NOT10	62
2422222	NOT10_FAT19306	NOT10	85
2422223	NOT10_FAT19306	NOT10	119
2422224	NOT10_FAT19306	NOT10	135
2422225	NOT10_FAT19306	NOT10	102
2422226	NOT10_FAT19306	NOT10	86
2422227	NOT10_FAT19306	NOT10	143
2422228	NOT10_FAT19306	NOT10	211
2422229	NOT10_FAT19306	NOT10	191
2422230	NOT10_FAT19306	NOT10	185
2422231	NOT10_FAT19306	NOT10	105
2422232	NOT10_FAT19306	NOT10	63
2422233	NOT10_FAT19306	NOT10	178
2422234	NOT10_FAT19306	NOT10	102
2422235	NOT10_FAT19306	NOT10	126
2422236	NOT10_FAT19306	NOT10	211
2422237	NOT10_FAT19306	NOT10	164
2422238	NOT10_FAT19306	NOT10	61
2422239	NOT10_FAT19306	NOT10	68
2422240	NOT10_FAT19306	NOT10	159
2422241	NOT10_FAT19306	NOT10	212
2422242	NOT10_FAT19306	NOT10	124
2422243	NOT10_FAT19306	NOT10	177
2422244	NOT10_FAT19306	NOT10	123
2422245	NOT10_FAT19306	NOT10	100
2422246	NOT10_FAT19306	NOT10	270
2422247	NOT10_FAT19306	NOT10	123
2422248	NOT10_FAT19306	NOT10	87
2422249	NOT10_FAT19306	NOT10	87
2422250	NOT10_FAT19306	NOT10	82
2422251	NOT10_FAT19306	NOT10	108
2422252	NOT10_FAT19306	NOT10	185
2422253	NOT10_FAT19306	NOT10	100
2422254	NOT10_FAT19306	NOT10	40
2422255	NOT10_FAT19306	NOT10	61
2422256	NOT10_FAT19306	NOT10	100
2422257	NOT10_FAT19306	NOT10	85
2422258	NOT10_FAT19306	NOT10	163
2422259	NOT10_FAT19306	NOT10	129
2422260	NOT10_FAT19306	NOT10	77
2422261	NOT10_FAT19306	NOT10	136
2422262	NOT10_FAT19306	NOT10	94
2422263	NOT10_FAT19306	NOT10	128
2422264	NOT10_FAT19306	NOT10	273
2422265	NOT10_FAT19306	NOT10	234
2422266	NOT10_FAT19306	NOT10	199
2422267	NOT10_FAT19306	NOT10	181
2422268	NOT10_FAT19306	NOT10	114
2422269	NOT10_FAT19306	NOT10	180
2422270	NOT10_FAT19306	NOT10	105
2422271	NOT10_FAT19306	NOT10	151
2422272	NOT10_FAT19306	NOT10	106
2422273	NOT10_FAT19306	NOT10	103
2422274	NOT10_FAT19306	NOT10	167
2422275	NOT10_FAT19306	NOT10	144
2422276	NOT10_FAT19306	NOT10	145
2422277	NOT10_FAT19306	NOT10	208
2422278	NOT10_FAT19306	NOT10	147
2422279	NOT10_FAT19306	NOT10	155
2422280	NOT10_FAT19306	NOT10	118
2422281	NOT10_FAT19306	NOT10	71
2422282	NOT10_FAT19306	NOT10	44
2422283	NOT10_FAT19306	NOT10	89
2422284	NOT10_FAT19306	NOT10	82
2422285	NOT10_FAT19306	NOT10	75
2422286	NOT10_FAT19306	NOT10	75
2422287	NOT10_FAT19306	NOT10	65
2422288	NOT10_FAT19306	NOT10	141
2422289	NOT10_FAT19306	NOT10	87
2422290	NOT10_FAT19306	NOT10	111
2422291	NOT10_FAT19306	NOT10	84
2422292	NOT10_FAT19306	NOT10	81
2422293	NOT10_FAT19306	NOT10	76
2422294	NOT10_FAT19306	NOT10	121
2422295	NOT10_FAT19306	NOT10	145
2422296	NOT10_FAT19306	NOT10	202
2422297	NOT10_FAT19306	NOT10	134
2422298	NOT10_FAT19306	NOT10	238
2422299	NOT10_FAT19306	NOT10	170
2422300	NOT10_FAT19306	NOT10	156
2422301	NOT10_FAT19306	NOT10	222
2422302	NOT10_FAT19306	NOT10	69
2422303	NOT10_FAT19306	NOT10	114
2422304	NOT10_FAT19306	NOT10	105
2422305	NOT10_FAT19306	NOT10	118
2422306	NOT10_FAT19306	NOT10	118
2422307	NOT10_FAT19306	NOT10	221
2422308	NOT10_FAT19306	NOT10	35
2422309	NOT10_FAT19306	NOT10	115
2422310	NOT10_FAT19306	NOT10	154
2422311	NOT10_FAT19306	NOT10	149
2422312	NOT10_FAT19306	NOT10	158
2422313	NOT10_FAT19306	NOT10	152
2422314	NOT10_FAT19306	NOT10	100
2422315	NOT10_FAT19306	NOT10	202
2422316	NOT10_FAT19306	NOT10	188
2422317	NOT10_FAT19306	NOT10	74
2422318	NOT10_FAT19306	NOT10	88
2422319	NOT10_FAT19306	NOT10	73
2422320	NOT10_FAT19306	NOT10	198
2422321	NOT10_FAT19306	NOT10	94
2422322	NOT10_FAT19306	NOT10	50
2422323	NOT10_FAT19306	NOT10	90
2422324	NOT10_FAT19306	NOT10	10
2422325	NOT10_FAT19306	NOT10	137
2422326	NOT10_FAT19306	NOT10	176
2422327	NOT10_FAT19306	NOT10	159
2422328	NOT10_FAT19306	NOT10	140
2422329	NOT10_FAT19306	NOT10	79
2422330	NOT10_FAT19306	NOT10	142
2422331	NOT10_FAT19306	NOT10	152
2422332	NOT10_FAT19306	NOT10	127
2422333	NOT10_FAT19306	NOT10	65
2422334	NOT10_FAT19306	NOT10	138
2422335	NOT10_FAT19306	NOT10	97
2422336	NOT10_FAT19306	NOT10	79
2422337	NOT10_FAT19306	NOT10	81
2422338	NOT10_FAT19306	NOT10	157
2422339	NOT10_FAT19306	NOT10	110
2422340	NOT10_FAT19306	NOT10	141
2422341	NOT10_FAT19306	NOT10	199
2422342	NOT10_FAT19306	NOT10	33
2422343	NOT10_FAT19306	NOT10	70
2422344	NOT10_FAT19306	NOT10	32
2422345	NOT10_FAT19306	NOT10	157
2422346	NOT10_FAT19306	NOT10	146
2422347	NOT10_FAT19306	NOT10	45
2422348	NOT10_FAT19306	NOT10	151
2422349	NOT10_FAT19306	NOT10	66
2422350	NOT10_FAT19306	NOT10	198
2422351	NOT10_FAT19306	NOT10	38
2422352	NOT10_FAT19306	NOT10	79
2422353	NOT10_FAT19306	NOT10	131
2422354	NOT10_FAT19306	NOT10	71
2422355	NOT10_FAT19306	NOT10	110
2422356	NOT10_FAT19306	NOT10	124
2422357	NOT10_FAT19306	NOT10	98
2422358	NOT10_FAT19306	NOT10	99
2422359	NOT10_FAT19306	NOT10	79
2422360	NOT10_FAT19306	NOT10	200
2422361	NOT10_FAT19306	NOT10	154
2422362	NOT10_FAT19306	NOT10	194
2422363	NOT10_FAT19306	NOT10	133
2422364	NOT10_FAT19306	NOT10	112
2422365	NOT10_FAT19306	NOT10	139
2422366	NOT10_FAT19306	NOT10	206
2422367	NOT10_FAT19306	NOT10	168
2422368	NOT10_FAT19306	NOT10	108
2422369	NOT10_FAT19306	NOT10	111
2422370	NOT10_FAT19306	NOT10	123
2422371	NOT10_FAT19306	NOT10	66
2422372	NOT10_FAT19306	NOT10	137
2422373	NOT10_FAT19306	NOT10	64
2422374	NOT10_FAT19306	NOT10	151
2422375	NOT10_FAT19306	NOT10	204
2422376	NOT10_FAT19306	NOT10	135
2422377	NOT10_FAT19306	NOT10	122
2422378	NOT10_FAT19306	NOT10	249
2422379	NOT10_FAT19306	NOT10	155
2422380	NOT10_FAT19306	NOT10	42
2422381	NOT10_FAT19306	NOT10	167
2422382	NOT10_FAT19306	NOT10	57
2422383	NOT10_FAT19306	NOT10	199
2422384	NOT10_FAT19306	NOT10	136
2422385	NOT10_FAT19306	NOT10	97
2422386	NOT10_FAT19306	NOT10	48
2422387	NOT10_FAT19306	NOT10	130
2422388	NOT10_FAT19306	NOT10	165
2422389	NOT10_FAT19306	NOT10	160
2422390	NOT10_FAT19306	NOT10	110
2422391	NOT10_FAT19306	NOT10	66
2422392	NOT10_FAT19306	NOT10	281
2422393	NOT10_FAT19306	NOT10	175
2422394	NOT10_FAT19306	NOT10	50
2422395	NOT10_FAT19306	NOT10	160
2422396	NOT10_FAT19306	NOT10	87
2422397	NOT10_FAT19306	NOT10	175
2422398	NOT10_FAT19306	NOT10	253
2422399	NOT10_FAT19306	NOT10	65
2422400	NOT10_FAT19306	NOT10	161
2422401	NOT10_FAT19306	NOT10	94
2422402	NOT10_FAT19306	NOT10	87
2422403	NOT10_FAT19306	NOT10	143
2422404	NOT10_FAT19306	NOT10	99
2422405	NOT10_FAT19306	NOT10	126
2422406	NOT10_FAT19306	NOT10	114
2422407	NOT10_FAT19306	NOT10	208
2422408	NOT10_FAT19306	NOT10	227
2422409	NOT10_FAT19306	NOT10	88
2422410	NOT10_FAT19306	NOT10	128
2422411	NOT10_FAT19306	NOT10	155
2422412	NOT10_FAT19306	NOT10	104
2422413	NOT10_FAT19306	NOT10	109
2422414	NOT10_FAT19306	NOT10	30
2422415	NOT10_FAT19306	NOT10	147
2422416	NOT10_FAT19306	NOT10	255
2422417	NOT10_FAT19306	NOT10	185
2422418	NOT10_FAT19306	NOT10	69
2422419	NOT10_FAT19306	NOT10	119
2422420	NOT10_FAT19306	NOT10	190
2422421	NOT10_FAT19306	NOT10	50
2422422	NOT10_FAT19306	NOT10	62
2422423	NOT10_FAT19306	NOT10	98
2422424	NOT10_FAT19306	NOT10	114
2422425	NOT10_FAT19306	NOT10	139
2422426	NOT10_FAT19306	NOT10	89
2422427	NOT10_FAT19306	NOT10	93
2422428	NOT10_FAT19306	NOT10	152
2422429	NOT10_FAT19306	NOT10	227
2422430	NOT10_FAT19306	NOT10	44
2422431	NOT10_FAT19306	NOT10	238
2422432	NOT10_FAT19306	NOT10	83
2422433	NOT10_FAT19306	NOT10	112
2422434	NOT10_FAT19306	NOT10	48
2422435	NOT10_FAT19306	NOT10	173
2422436	NOT10_FAT19306	NOT10	94
2422437	NOT10_FAT19306	NOT10	34
2422438	NOT10_FAT19306	NOT10	148
2422439	NOT10_FAT19306	NOT10	147
2422440	NOT10_FAT19306	NOT10	142
2422441	NOT10_FAT19306	NOT10	189
2422442	NOT10_FAT19306	NOT10	71
2422443	NOT10_FAT19306	NOT10	84
2422444	NOT10_FAT19306	NOT10	120
2422445	NOT10_FAT19306	NOT10	150
2422446	NOT10_FAT19306	NOT10	188
2422447	NOT10_FAT19306	NOT10	171
2422448	NOT10_FAT19306	NOT10	121
2422449	NOT10_FAT19306	NOT10	210
2422450	NOT10_FAT19306	NOT10	141
2422451	NOT10_FAT19306	NOT10	44
2422452	NOT10_FAT19306	NOT10	56
2422453	NOT10_FAT19306	NOT10	234
2422454	NOT10_FAT19306	NOT10	118
2422455	NOT10_FAT19306	NOT10	76
2422456	NOT10_FAT19306	NOT10	191
2422457	NOT10_FAT19306	NOT10	75
2422458	NOT10_FAT19306	NOT10	222
2422459	NOT10_FAT19306	NOT10	199
2422460	NOT10_FAT19306	NOT10	185
2422461	NOT10_FAT19306	NOT10	181
2422462	NOT10_FAT19306	NOT10	225
2422463	NOT10_FAT19306	NOT10	82
2422464	NOT10_FAT19306	NOT10	134
2422465	NOT10_FAT19306	NOT10	203
2422466	NOT10_FAT19306	NOT10	105
2422467	NOT10_FAT19306	NOT10	114
2422468	NOT10_FAT19306	NOT10	100
2422469	NOT10_FAT19306	NOT10	178
2422470	NOT10_FAT19306	NOT10	238
2422471	NOT10_FAT19306	NOT10	88
2422472	NOT10_FAT19306	NOT10	78
2422473	NOT10_FAT19306	NOT10	90
2422474	NOT10_FAT19306	NOT10	114
2422475	NOT10_FAT19306	NOT10	153
2422476	NOT10_FAT19306	NOT10	71
2422477	NOT10_FAT19306	NOT10	126
2422478	NOT10_FAT19306	NOT10	208
2422479	NOT10_FAT19306	NOT10	187
2422480	NOT10_FAT19306	NOT10	151
2422481	NOT10_FAT19306	NOT10	207
2422482	NOT10_FAT19306	NOT10	65
2422483	NOT10_FAT19306	NOT10	140
2422484	NOT10_FAT19306	NOT10	98
2422485	NOT10_FAT19306	NOT10	107
2422486	NOT10_FAT19306	NOT10	163
2422487	NOT10_FAT19306	NOT10	108
2422488	NOT10_FAT19306	NOT10	137
2422489	NOT10_FAT19306	NOT10	155
2422490	NOT10_FAT19306	NOT10	89
2422491	NOT10_FAT19306	NOT10	10
2422492	NOT10_FAT19306	NOT10	105
2422493	NOT10_FAT19306	NOT10	52
2422494	NOT10_FAT19306	NOT10	122
2422495	NOT10_FAT19306	NOT10	89
2422496	NOT10_FAT19306	NOT10	49
2422497	NOT10_FAT19306	NOT10	68
2422498	NOT10_FAT19306	NOT10	99
2422499	NOT10_FAT19306	NOT10	185
2422500	NOT10_FAT19306	NOT10	139
2422501	NOT10_FAT19306	NOT10	100
2422502	NOT10_FAT19306	NOT10	176
2422503	NOT10_FAT19306	NOT10	273
2422504	NOT10_FAT19306	NOT10	110
2422505	NOT10_FAT19306	NOT10	103
2422506	NOT10_FAT19306	NOT10	77
2422507	NOT10_FAT19306	NOT10	118
2422508	NOT10_FAT19306	NOT10	106
2422509	NOT10_FAT19306	NOT10	124
2422510	NOT10_FAT19306	NOT10	58
2422511	NOT10_FAT19306	NOT10	244
2422512	NOT10_FAT19306	NOT10	85
2422513	NOT10_FAT19306	NOT10	81
2422514	NOT10_FAT19306	NOT10	19
2422515	NOT10_FAT19306	NOT10	111
2422516	NOT10_FAT19306	NOT10	17
2422517	NOT10_FAT19306	NOT10	135
2422518	NOT10_FAT19306	NOT10	49
2422519	NOT10_FAT19306	NOT10	85
2422520	NOT10_FAT19306	NOT10	123
2422521	NOT10_FAT19306	NOT10	102
2422522	NOT10_FAT19306	NOT10	193
2422523	NOT10_FAT19306	NOT10	103
2422524	NOT10_FAT19306	NOT10	38
2422525	NOT10_FAT19306	NOT10	136
2422526	NOT10_FAT19306	NOT10	221
2422527	NOT10_FAT19306	NOT10	144
2422528	NOT10_FAT19306	NOT10	138
2422529	NOT10_FAT19306	NOT10	36
2422530	NOT10_FAT19306	NOT10	61
2422531	NOT10_FAT19306	NOT10	86
2422532	NOT10_FAT19306	NOT10	128
2422533	NOT10_FAT19306	NOT10	125
2422534	NOT10_FAT19306	NOT10	48
2422535	NOT10_FAT19306	NOT10	270
2422536	NOT10_FAT19306	NOT10	123
2422537	NOT10_FAT19306	NOT10	87
2422538	NOT10_FAT19306	NOT10	169
2422539	NOT10_FAT19306	NOT10	145
2422540	NOT10_FAT19306	NOT10	85
2422541	NOT10_FAT19306	NOT10	87
2422542	NOT10_FAT19306	NOT10	151
2422543	NOT10_FAT19306	NOT10	312
2422544	NOT10_FAT19306	NOT10	35
2422545	NOT10_FAT19306	NOT10	115
2422546	NOT10_FAT19306	NOT10	154
2422547	NOT10_FAT19306	NOT10	149
2422548	NOT10_FAT19306	NOT10	158
2422549	NOT10_FAT19306	NOT10	100
2422550	NOT10_FAT19306	NOT10	202
2422551	NOT10_FAT19306	NOT10	188
2422552	NOT10_FAT19306	NOT10	88
2422553	NOT10_FAT19306	NOT10	73
2422554	NOT10_FAT19306	NOT10	75
2422555	NOT10_FAT19306	NOT10	198
2422556	NOT10_FAT19306	NOT10	94
2422557	NOT10_FAT19306	NOT10	50
2422558	NOT10_FAT19306	NOT10	90
2422559	NOT10_FAT19306	NOT10	10
2422560	NOT10_FAT19306	NOT10	137
2422561	NOT10_FAT19306	NOT10	176
2422562	NOT10_FAT19306	NOT10	159
2422563	NOT10_FAT19306	NOT10	127
2422564	NOT10_FAT19306	NOT10	65
2422565	NOT10_FAT19306	NOT10	138
2422566	NOT10_FAT19306	NOT10	141
2422567	NOT10_FAT19306	NOT10	33
2422568	NOT10_FAT19306	NOT10	70
2422569	NOT10_FAT19306	NOT10	146
2422570	NOT10_FAT19306	NOT10	198
2422571	NOT10_FAT19306	NOT10	38
2422572	NOT10_FAT19306	NOT10	110
2422573	NOT10_FAT19306	NOT10	133
2422574	NOT10_FAT19306	NOT10	168
2422575	NOT10_FAT19306	NOT10	108
2422576	NOT10_FAT19306	NOT10	123
2422577	NOT10_FAT19306	NOT10	137
2422578	NOT10_FAT19306	NOT10	151
2422579	NOT10_FAT19306	NOT10	122
2422580	NOT10_FAT19306	NOT10	57
2422581	NOT10_FAT19306	NOT10	199
2422582	NOT10_FAT19306	NOT10	210
2422583	NOT10_FAT19306	NOT10	44
2422584	NOT10_FAT19306	NOT10	118
2422585	NOT10_FAT19306	NOT10	82
2422586	NOT10_FAT19306	NOT10	85
2422587	NOT10_FAT19306	NOT10	89
2422588	NOT10_FAT19306	NOT10	110
2422589	NOT10_FAT19306	NOT10	81
2422590	NOT10_FAT19306	NOT10	111
2422591	NOT10_FAT19306	NOT10	103
2422592	NOT10_FAT19306	NOT10	144
2422593	NOT10_FAT19306	NOT10	128
2422594	NOT10_FAT19306	NOT10	125
2422595	NOT10_FAT19306	NOT10	75
2422596	NOT10_FAT19306	NOT10	10
2422597	NOT10_FAT19306	NOT10	198
2422598	NOT10_FAT19306	NOT10	38
2422599	NOT10_FAT19306	NOT10	108
2422600	NOT10_FAT19306	NOT10	198
2422601	NOT10_FAT19306	NOT10	168
2422602	NOT10_FAT19306	NOT10	108
2422603	NOT10_FAT19306	NOT10	123
2422604	NOT10_FAT19306	NOT10	137
2422605	NOT10_FAT19306	NOT10	305
2422606	NOT10_FAT19306	NOT10	225
2422607	NOT10_FAT19306	NOT10	73
2422608	NOT10_FAT19306	NOT10	248
2422609	NOT10_FAT19306	NOT10	329
2422610	NOT10_FAT19306	NOT10	219
2422611	NOT10_FAT19306	NOT10	66
2422612	NOT10_FAT19306	NOT10	346
2422613	NOT10_FAT19306	NOT10	136
2422614	NOT10_FAT19306	NOT10	161
2422615	NOT10_FAT19306	NOT10	284
2422616	NOT10_FAT19306	NOT10	400
2422617	NOT10_FAT19306	NOT10	302
2422618	NOT10_FAT19306	NOT10	243
2422619	NOT10_FAT19306	NOT10	252
2422620	NOT10_FAT19306	NOT10	79
2422621	NOT10_FAT19306	NOT10	448
2422622	NOT10_FAT19306	NOT10	326
2422623	NOT10_FAT19306	NOT10	59
2422624	NOT10_FAT19306	NOT10	329
2422625	NOT10_FAT19306	NOT10	235
2422626	NOT10_FAT19306	NOT10	186
2422627	NOT10_FAT19306	NOT10	284
2422628	NOT10_FAT19306	NOT10	225
2422629	NOT10_FAT19306	NOT10	305
2422630	NOT10_FAT19306	NOT10	248
2422631	NOT10_FAT19306	NOT10	73
2422632	NOT10_FAT19306	NOT10	329
2422633	NOT10_FAT19306	NOT10	219
2422634	NOT10_FAT19306	NOT10	66
2422635	NOT10_FAT19306	NOT10	346
2422636	NOT10_FAT19306	NOT10	136
2422637	NOT10_FAT19306	NOT10	161
2422638	NOT10_FAT19306	NOT10	284
2422639	NOT10_FAT19306	NOT10	400
2422640	NOT10_FAT19306	NOT10	302
2422641	NOT10_FAT19306	NOT10	243
2422642	NOT10_FAT19306	NOT10	252
2422643	NOT10_FAT19306	NOT10	79
2422644	NOT10_FAT19306	NOT10	448
2422645	NOT10_FAT19306	NOT10	326
2422646	NOT10_FAT19306	NOT10	59
2422647	NOT10_FAT19306	NOT10	329
2422648	NOT10_FAT19306	NOT10	235
2422649	NOT10_FAT19306	NOT10	186
2422650	NOT10_FAT19306	NOT10	284
2422651	NOT10_FAT19306	NOT10	243
2422652	NOT10_FAT19306	NOT10	219
2422653	NOT10_FAT19306	NOT10	326
2422654	NOT10_FAT19306	NOT10	59
2422655	NOT10_FAT19306	NOT10	329
2422656	NOT10_FAT19306	NOT10	235
2422657	NOT10_FAT19306	NOT10	186
2422658	NOT10_FAT19306	NOT10	171
2422659	NOT10_FAT19306	NOT10	243
2422660	NOT10_FAT19306	NOT10	171
2422661	NOT10_FAT19306	NOT10	243
2422662	NOT10_FAT19306	NOT10	248
2422663	NOT10_FAT19306	NOT10	305
2422664	NOT10_FAT19306	NOT10	225
2422665	NOT10_FAT19306	NOT10	73
2422666	NOT10_FAT19306	NOT10	329
2422667	NOT10_FAT19306	NOT10	219
2422668	NOT10_FAT19306	NOT10	66
2422669	NOT10_FAT19306	NOT10	346
2422670	NOT10_FAT19306	NOT10	136
2422671	NOT10_FAT19306	NOT10	161
2422672	NOT10_FAT19306	NOT10	284
2422673	NOT10_FAT19306	NOT10	400
2422674	NOT10_FAT19306	NOT10	302
2422675	NOT10_FAT19306	NOT10	243
2422676	NOT10_FAT19306	NOT10	252
2422677	NOT10_FAT19306	NOT10	79
2422678	NOT10_FAT19306	NOT10	448
2422679	NOT10_FAT19306	NOT10	326
2422680	NOT10_FAT19306	NOT10	59
2422681	NOT10_FAT19306	NOT10	329
2422682	NOT10_FAT19306	NOT10	235
2422683	NOT10_FAT19306	NOT10	186
2422684	NOT10_FAT19306	NOT10	284
2422685	NOT10_FAT19306	NOT10	171
2422686	NOT10_FAT19306	NOT10	243
2422687	NOT10_FAT19306	NOT10	315
2422688	NOT10_FAT19306	NOT10	302
2422689	NOT10_FAT19306	NOT10	346
2422690	NOT10_FAT19306	NOT10	329
2422691	NOT10_FAT19306	NOT10	73
2422692	NOT10_FAT19306	NOT10	243
2422693	NOT10_FAT19306	NOT10	252
2422694	NOT10_FAT19306	NOT10	79
2422695	NOT10_FAT19306	NOT10	448
2422696	NOT10_FAT19306	NOT10	326
2422697	NOT10_FAT19306	NOT10	59
2422698	NOT10_FAT19306	NOT10	329
2422699	NOT10_FAT19306	NOT10	235
2422700	NOT10_FAT19306	NOT10	186
2422701	NOT10_FAT19306	NOT10	284
2422702	NOT10_FAT19306	NOT10	171
2422703	NOT10_FAT19306	NOT10	243
2422704	NOT10_FAT19306	NOT10	171
2422705	NOT10_FAT19306	NOT10	243
2422706	NOT10_FAT19306	NOT10	302
2422707	NOT10_FAT19306	NOT10	243
2422708	NOT10_FAT19306	NOT10	252
2422709	NOT10_FAT19306	NOT10	79
2422710	NOT10_FAT19306	NOT10	448
2422711	NOT10_FAT19306	NOT10	326
2422712	NOT10_FAT19306	NOT10	59
2422713	NOT10_FAT19306	NOT10	329
2422714	NOT10_FAT19306	NOT10	235
2422715	NOT10_FAT19306	NOT10	186
2422716	NOT10_FAT19306	NOT10	284
2422717	NOT10_FAT19306	NOT10	171
2422718	NOT10_FAT19306	NOT10	248
2422719	NOT10_FAT19306	NOT10	305
2422720	NOT10_FAT19306	NOT10	225
2422721	NOT10_FAT19306	NOT10	73
2422722	NOT10_FAT19306	NOT10	329
2422723	NOT10_FAT19306	NOT10	219
2422724	NOT10_FAT19306	NOT10	66
2422725	NOT10_FAT19306	NOT10	346
2422726	NOT10_FAT19306	NOT10	136
2422727	NOT10_FAT19306	NOT10	161
2422728	NOT10_FAT19306	NOT10	284
2422729	NOT10_FAT19306	NOT10	400
2422730	NOT10_FAT19306	NOT10	252
2422731	NOT10_FAT19306	NOT10	79
2422732	NOT10_FAT19306	NOT10	284
2422733	NOT10_FAT19306	NOT10	66
2422734	NOT10_FAT19306	NOT10	248
2422735	NOT10_FAT19306	NOT10	305
2422736	NOT10_FAT19306	NOT10	346
2422737	NOT10_FAT19306	NOT10	219
2422738	NOT10_FAT19306	NOT10	284
2422739	NOT10_FAT19306	NOT10	225
2422740	NOT10_FAT19306	NOT10	161
2422741	NOT10_FAT19306	NOT10	329
2422742	NOT10_FAT19306	NOT10	73
2422743	NOT10_FAT19306	NOT10	136
2422744	NOT10_FAT19306	NOT10	400
2422745	NOT10_FAT19306	NOT10	302
2422746	NOT10_FAT19306	NOT10	243
2422747	NOT10_FAT19306	NOT10	448
2422748	NOT10_FAT19306	NOT10	166
2422749	NOT10_FAT19306	NOT10	147
2422750	NOT10_FAT19306	NOT10	190
2422751	NOT10_FAT19306	NOT10	215
2422752	NOT10_FAT19306	NOT10	78
2422753	NOT10_FAT19306	NOT10	148
2422754	NOT10_FAT19306	NOT10	129
2422755	NOT10_FAT19306	NOT10	101
2422756	NOT10_FAT19306	NOT10	197
2422757	NOT10_FAT19306	NOT10	48
2422758	NOT10_FAT19306	NOT10	132
2422759	NOT10_FAT19306	NOT10	142
2422760	NOT10_FAT19306	NOT10	175
2422761	NOT10_FAT19306	NOT10	52
2422762	NOT10_FAT19306	NOT10	64
2422763	NOT10_FAT19306	NOT10	228
2422764	NOT10_FAT19306	NOT10	145
2422765	NOT10_FAT19306	NOT10	154
2422766	NOT10_FAT19306	NOT10	234
2422767	NOT10_FAT19306	NOT10	212
2422768	NOT10_FAT19306	NOT10	36
2422769	NOT10_FAT19306	NOT10	131
2422770	NOT10_FAT19306	NOT10	79
2422771	NOT10_FAT19306	NOT10	123
2422772	NOT10_FAT19306	NOT10	22
2422773	NOT10_FAT19306	NOT10	129
2422774	NOT10_FAT19306	NOT10	145
2422775	NOT10_FAT19306	NOT10	24
2422776	NOT10_FAT19306	NOT10	68
2422777	NOT10_FAT19306	NOT10	173
2422778	NOT10_FAT19306	NOT10	49
2422779	NOT10_FAT19306	NOT10	117
2422780	NOT10_FAT19306	NOT10	122
2422781	NOT10_FAT19306	NOT10	147
2422782	NOT10_FAT19306	NOT10	44
2422783	NOT10_FAT19306	NOT10	89
2422784	NOT10_FAT19306	NOT10	147
2422785	NOT10_FAT19306	NOT10	190
2422786	NOT10_FAT19306	NOT10	166
2422787	NOT10_FAT19306	NOT10	78
2422788	NOT10_FAT19306	NOT10	129
2422789	NOT10_FAT19306	NOT10	197
2422790	NOT10_FAT19306	NOT10	48
2422791	NOT10_FAT19306	NOT10	132
2422792	NOT10_FAT19306	NOT10	142
2422793	NOT10_FAT19306	NOT10	64
2422794	NOT10_FAT19306	NOT10	228
2422795	NOT10_FAT19306	NOT10	145
2422796	NOT10_FAT19306	NOT10	154
2422797	NOT10_FAT19306	NOT10	234
2422798	NOT10_FAT19306	NOT10	212
2422799	NOT10_FAT19306	NOT10	36
2422800	NOT10_FAT19306	NOT10	131
2422801	NOT10_FAT19306	NOT10	79
2422802	NOT10_FAT19306	NOT10	122
2422803	NOT10_FAT19306	NOT10	22
2422804	NOT10_FAT19306	NOT10	129
2422805	NOT10_FAT19306	NOT10	145
2422806	NOT10_FAT19306	NOT10	24
2422807	NOT10_FAT19306	NOT10	68
2422808	NOT10_FAT19306	NOT10	173
2422809	NOT10_FAT19306	NOT10	49
2422810	NOT10_FAT19306	NOT10	117
2422811	NOT10_FAT19306	NOT10	147
2422812	NOT10_FAT19306	NOT10	44
2422813	NOT10_FAT19306	NOT10	89
2422814	NOT10_FAT19306	NOT10	147
2422815	NOT10_FAT19306	NOT10	190
2422816	NOT10_FAT19306	NOT10	166
2422817	NOT10_FAT19306	NOT10	78
2422818	NOT10_FAT19306	NOT10	215
2422819	NOT10_FAT19306	NOT10	148
2422820	NOT10_FAT19306	NOT10	129
2422821	NOT10_FAT19306	NOT10	101
2422822	NOT10_FAT19306	NOT10	197
2422823	NOT10_FAT19306	NOT10	48
2422824	NOT10_FAT19306	NOT10	132
2422825	NOT10_FAT19306	NOT10	142
2422826	NOT10_FAT19306	NOT10	175
2422827	NOT10_FAT19306	NOT10	52
2422828	NOT10_FAT19306	NOT10	64
2422829	NOT10_FAT19306	NOT10	228
2422830	NOT10_FAT19306	NOT10	145
2422831	NOT10_FAT19306	NOT10	154
2422832	NOT10_FAT19306	NOT10	234
2422833	NOT10_FAT19306	NOT10	212
2422834	NOT10_FAT19306	NOT10	36
2422835	NOT10_FAT19306	NOT10	79
2422836	NOT10_FAT19306	NOT10	123
2422837	NOT10_FAT19306	NOT10	22
2422838	NOT10_FAT19306	NOT10	129
2422839	NOT10_FAT19306	NOT10	145
2422840	NOT10_FAT19306	NOT10	24
2422841	NOT10_FAT19306	NOT10	173
2422842	NOT10_FAT19306	NOT10	49
2422843	NOT10_FAT19306	NOT10	117
2422844	NOT10_FAT19306	NOT10	122
2422845	NOT10_FAT19306	NOT10	131
2422846	NOT10_FAT19306	NOT10	147
2422847	NOT10_FAT19306	NOT10	44
2422848	NOT10_FAT19306	NOT10	89
2422849	NOT10_FAT19306	NOT10	22
2422850	NOT10_FAT19306	NOT10	129
2422851	NOT10_FAT19306	NOT10	173
2422852	NOT10_FAT19306	NOT10	78
2422853	NOT10_FAT19306	NOT10	79
2422854	NOT10_FAT19306	NOT10	122
2422855	NOT10_FAT19306	NOT10	131
2422856	NOT10_FAT19306	NOT10	147
2422857	NOT10_FAT19306	NOT10	44
2422858	NOT10_FAT19306	NOT10	129
2422859	NOT10_FAT19306	NOT10	131
2422860	NOT10_FAT19306	NOT10	24
2422861	NOT10_FAT19306	NOT10	78
2422862	NOT10_FAT19306	NOT10	190
2422863	NOT10_FAT19306	NOT10	78
2422864	NOT10_FAT19306	NOT10	129
2422865	NOT10_FAT19306	NOT10	131
2422866	NOT10_FAT19306	NOT10	173
2422867	NOT10_FAT19306	NOT10	122
2422868	NOT10_FAT19306	NOT10	122
2422869	NOT10_FAT19306	NOT10	173
2422870	NOT10_FAT19306	NOT10	145
2422871	NOT10_FAT19306	NOT10	61
2422872	NOT10_FAT19306	NOT10	273
2422873	NOT10_FAT19306	NOT10	90
2422874	NOT10_FAT19306	NOT10	186
2422875	NOT10_FAT19306	NOT10	101
2422876	NOT10_FAT19306	NOT10	25
2422877	NOT10_FAT19306	NOT10	121
2422878	NOT10_FAT19306	NOT10	261
2422879	NOT10_FAT19306	NOT10	147
2422880	NOT10_FAT19306	NOT10	75
2422881	NOT10_FAT19306	NOT10	134
2422882	NOT10_FAT19306	NOT10	41
2422883	NOT10_FAT19306	NOT10	148
2422884	NOT10_FAT19306	NOT10	30
2422885	NOT10_FAT19306	NOT10	152
2422886	NOT10_FAT19306	NOT10	129
2422887	NOT10_FAT19306	NOT10	221
2422888	NOT10_FAT19306	NOT10	157
2422889	NOT10_FAT19306	NOT10	85
2422890	NOT10_FAT19306	NOT10	229
2422891	NOT10_FAT19306	NOT10	186
2422892	NOT10_FAT19306	NOT10	273
2422893	NOT10_FAT19306	NOT10	254
2422894	NOT10_FAT19306	NOT10	59
2422895	NOT10_FAT19306	NOT10	42
2422896	NOT10_FAT19306	NOT10	131
2422897	NOT10_FAT19306	NOT10	250
2422898	NOT10_FAT19306	NOT10	77
2422899	NOT10_FAT19306	NOT10	48
2422900	NOT10_FAT19306	NOT10	220
2422901	NOT10_FAT19306	NOT10	259
2422902	NOT10_FAT19306	NOT10	168
2422903	NOT10_FAT19306	NOT10	109
2422904	NOT10_FAT19306	NOT10	135
2422905	NOT10_FAT19306	NOT10	61
2422906	NOT10_FAT19306	NOT10	273
2422907	NOT10_FAT19306	NOT10	90
2422908	NOT10_FAT19306	NOT10	186
2422909	NOT10_FAT19306	NOT10	101
2422910	NOT10_FAT19306	NOT10	25
2422911	NOT10_FAT19306	NOT10	121
2422912	NOT10_FAT19306	NOT10	273
2422913	NOT10_FAT19306	NOT10	147
2422914	NOT10_FAT19306	NOT10	75
2422915	NOT10_FAT19306	NOT10	41
2422916	NOT10_FAT19306	NOT10	148
2422917	NOT10_FAT19306	NOT10	30
2422918	NOT10_FAT19306	NOT10	221
2422919	NOT10_FAT19306	NOT10	157
2422920	NOT10_FAT19306	NOT10	261
2422921	NOT10_FAT19306	NOT10	85
2422922	NOT10_FAT19306	NOT10	229
2422923	NOT10_FAT19306	NOT10	186
2422924	NOT10_FAT19306	NOT10	254
2422925	NOT10_FAT19306	NOT10	152
2422926	NOT10_FAT19306	NOT10	59
2422927	NOT10_FAT19306	NOT10	42
2422928	NOT10_FAT19306	NOT10	134
2422929	NOT10_FAT19306	NOT10	129
2422930	NOT10_FAT19306	NOT10	131
2422931	NOT10_FAT19306	NOT10	250
2422932	NOT10_FAT19306	NOT10	77
2422933	NOT10_FAT19306	NOT10	48
2422934	NOT10_FAT19306	NOT10	220
2422935	NOT10_FAT19306	NOT10	259
2422936	NOT10_FAT19306	NOT10	168
2422937	NOT10_FAT19306	NOT10	109
2422938	NOT10_FAT19306	NOT10	135
2422939	NOT10_FAT19306	NOT10	61
2422940	NOT10_FAT19306	NOT10	90
2422941	NOT10_FAT19306	NOT10	186
2422942	NOT10_FAT19306	NOT10	101
2422943	NOT10_FAT19306	NOT10	25
2422944	NOT10_FAT19306	NOT10	121
2422945	NOT10_FAT19306	NOT10	134
2422946	NOT10_FAT19306	NOT10	41
2422947	NOT10_FAT19306	NOT10	30
2422948	NOT10_FAT19306	NOT10	152
2422949	NOT10_FAT19306	NOT10	59
2422950	NOT10_FAT19306	NOT10	273
2422951	NOT10_FAT19306	NOT10	254
2422952	NOT10_FAT19306	NOT10	129
2422953	NOT10_FAT19306	NOT10	221
2422954	NOT10_FAT19306	NOT10	157
2422955	NOT10_FAT19306	NOT10	261
2422956	NOT10_FAT19306	NOT10	85
2422957	NOT10_FAT19306	NOT10	229
2422958	NOT10_FAT19306	NOT10	186
2422959	NOT10_FAT19306	NOT10	131
2422960	NOT10_FAT19306	NOT10	147
2422961	NOT10_FAT19306	NOT10	148
2422962	NOT10_FAT19306	NOT10	42
2422963	NOT10_FAT19306	NOT10	75
2422964	NOT10_FAT19306	NOT10	250
2422965	NOT10_FAT19306	NOT10	77
2422966	NOT10_FAT19306	NOT10	48
2422967	NOT10_FAT19306	NOT10	220
2422968	NOT10_FAT19306	NOT10	259
2422969	NOT10_FAT19306	NOT10	168
2422970	NOT10_FAT19306	NOT10	109
2422971	NOT10_FAT19306	NOT10	135
2422972	NOT10_FAT19306	NOT10	90
2422973	NOT10_FAT19306	NOT10	61
2422974	NOT10_FAT19306	NOT10	186
2422975	NOT10_FAT19306	NOT10	101
2422976	NOT10_FAT19306	NOT10	25
2422977	NOT10_FAT19306	NOT10	121
2422978	NOT10_FAT19306	NOT10	273
2422979	NOT10_FAT19306	NOT10	261
2422980	NOT10_FAT19306	NOT10	147
2422981	NOT10_FAT19306	NOT10	75
2422982	NOT10_FAT19306	NOT10	134
2422983	NOT10_FAT19306	NOT10	41
2422984	NOT10_FAT19306	NOT10	148
2422985	NOT10_FAT19306	NOT10	30
2422986	NOT10_FAT19306	NOT10	152
2422987	NOT10_FAT19306	NOT10	129
2422988	NOT10_FAT19306	NOT10	221
2422989	NOT10_FAT19306	NOT10	157
2422990	NOT10_FAT19306	NOT10	85
2422991	NOT10_FAT19306	NOT10	229
2422992	NOT10_FAT19306	NOT10	186
2422993	NOT10_FAT19306	NOT10	273
2422994	NOT10_FAT19306	NOT10	254
2422995	NOT10_FAT19306	NOT10	59
2422996	NOT10_FAT19306	NOT10	42
2422997	NOT10_FAT19306	NOT10	131
2422998	NOT10_FAT19306	NOT10	250
2422999	NOT10_FAT19306	NOT10	77
2423000	NOT10_FAT19306	NOT10	48
2423001	NOT10_FAT19306	NOT10	220
2423002	NOT10_FAT19306	NOT10	259
2423003	NOT10_FAT19306	NOT10	168
2423004	NOT10_FAT19306	NOT10	109
2423005	NOT10_FAT19306	NOT10	135
2423006	NOT10_FAT19306	NOT10	147
2423007	NOT10_FAT19306	NOT10	75
2423008	NOT10_FAT19306	NOT10	41
2423009	NOT10_FAT19306	NOT10	148
2423010	NOT10_FAT19306	NOT10	30
2423011	NOT10_FAT19306	NOT10	273
2423012	NOT10_FAT19306	NOT10	221
2423013	NOT10_FAT19306	NOT10	157
2423014	NOT10_FAT19306	NOT10	261
2423015	NOT10_FAT19306	NOT10	85
2423016	NOT10_FAT19306	NOT10	229
2423017	NOT10_FAT19306	NOT10	186
2423018	NOT10_FAT19306	NOT10	254
2423019	NOT10_FAT19306	NOT10	152
2423020	NOT10_FAT19306	NOT10	59
2423021	NOT10_FAT19306	NOT10	42
2423022	NOT10_FAT19306	NOT10	129
2423023	NOT10_FAT19306	NOT10	131
2423024	NOT10_FAT19306	NOT10	250
2423025	NOT10_FAT19306	NOT10	48
2423026	NOT10_FAT19306	NOT10	220
2423027	NOT10_FAT19306	NOT10	259
2423028	NOT10_FAT19306	NOT10	168
2423029	NOT10_FAT19306	NOT10	168
2423030	NOT10_FAT19306	NOT10	84
2423031	NOT10_FAT19306	NOT10	117
2423032	NOT10_FAT19306	NOT10	111
2423033	NOT10_FAT19306	NOT10	71
2423034	NOT10_FAT19306	NOT10	64
2423035	NOT10_FAT19306	NOT10	90
2423036	NOT10_FAT19306	NOT10	175
2423037	NOT10_FAT19306	NOT10	173
2423038	NOT10_FAT19306	NOT10	211
2423039	NOT10_FAT19306	NOT10	133
2423040	NOT10_FAT19306	NOT10	191
2423041	NOT10_FAT19306	NOT10	228
2423042	NOT10_FAT19306	NOT10	175
2423043	NOT10_FAT19306	NOT10	173
2423044	NOT10_FAT19306	NOT10	211
2423045	NOT10_FAT19306	NOT10	133
2423046	NOT10_FAT19306	NOT10	191
2423047	NOT10_FAT19306	NOT10	110
2423048	NOT10_FAT19306	NOT10	183
2423049	NOT10_FAT19306	NOT10	217
2423050	NOT10_FAT19306	NOT10	110
2423051	NOT10_FAT19306	NOT10	183
2423052	NOT10_FAT19306	NOT10	217
2423053	NOT10_FAT19306	NOT10	110
2423054	NOT10_FAT19306	NOT10	32
2423055	NOT10_FAT19306	NOT10	85
2423056	NOT10_FAT19306	NOT10	62
2423057	NOT10_FAT19306	NOT10	102
2423058	NOT10_FAT19306	NOT10	76
2423059	NOT10_FAT19306	NOT10	147
2423060	NOT10_FAT19306	NOT10	63
2423061	NOT10_FAT19306	NOT10	120
2423062	NOT10_FAT19306	NOT10	13
2423063	NOT10_FAT19306	NOT10	241
2423064	NOT10_FAT19306	NOT10	63
2423065	NOT10_FAT19306	NOT10	127
2423066	NOT10_FAT19306	NOT10	43
2423067	NOT10_FAT19306	NOT10	34
2423068	NOT10_FAT19306	NOT10	8
2423069	NOT10_FAT19306	NOT10	42
2423070	NOT10_FAT19306	NOT10	141
2423071	NOT10_FAT19306	NOT10	46
2423072	NOT10_FAT19306	NOT10	39
2423073	NOT10_FAT19306	NOT10	52
2423074	NOT10_FAT19306	NOT10	65
2423075	NOT10_FAT19306	NOT10	16
2423076	NOT10_FAT19306	NOT10	31
2423077	NOT10_FAT19306	NOT10	61
2423078	NOT10_FAT19306	NOT10	90
2423079	NOT10_FAT19306	NOT10	19
2423080	NOT10_FAT19306	NOT10	128
2423081	NOT10_FAT19306	NOT10	41
2423082	NOT10_FAT19306	NOT10	145
2423083	NOT10_FAT19306	NOT10	33
2423084	NOT10_FAT19306	NOT10	88
2423085	NOT10_FAT19306	NOT10	118
2423086	NOT10_FAT19306	NOT10	33
2423087	NOT10_FAT19306	NOT10	123
2423088	NOT10_FAT19306	NOT10	87
2423089	NOT10_FAT19306	NOT10	111
2423090	NOT10_FAT19306	NOT10	100
2423091	NOT10_FAT19306	NOT10	56
2423092	NOT10_FAT19306	NOT10	184
2423093	NOT10_FAT19306	NOT10	141
2423094	NOT10_FAT19306	NOT10	94
2423095	NOT10_FAT19306	NOT10	69
2423096	NOT10_FAT19306	NOT10	50
2423097	NOT10_FAT19306	NOT10	31
2423098	NOT10_FAT19306	NOT10	103
2423099	NOT10_FAT19306	NOT10	105
2423100	NOT10_FAT19306	NOT10	203
2423101	NOT10_FAT19306	NOT10	37
2423102	NOT10_FAT19306	NOT10	126
2423103	NOT10_FAT19306	NOT10	90
2423104	NOT10_FAT19306	NOT10	85
2423105	NOT10_FAT19306	NOT10	127
2423106	NOT10_FAT19306	NOT10	51
2423107	NOT10_FAT19306	NOT10	79
2423108	NOT10_FAT19306	NOT10	20
2423109	NOT10_FAT19306	NOT10	64
2423110	NOT10_FAT19306	NOT10	108
2423111	NOT10_FAT19306	NOT10	29
2423112	NOT10_FAT19306	NOT10	113
2423113	NOT10_FAT19306	NOT10	103
2423114	NOT10_FAT19306	NOT10	14
2423115	NOT10_FAT19306	NOT10	143
2423116	NOT10_FAT19306	NOT10	84
2423117	NOT10_FAT19306	NOT10	42
2423118	NOT10_FAT19306	NOT10	57
2423119	NOT10_FAT19306	NOT10	100
2423120	NOT10_FAT19306	NOT10	85
2423121	NOT10_FAT19306	NOT10	19
2423122	NOT10_FAT19306	NOT10	57
2423123	NOT10_FAT19306	NOT10	59
2423124	NOT10_FAT19306	NOT10	92
2423125	NOT10_FAT19306	NOT10	36
2423126	NOT10_FAT19306	NOT10	193
2423127	NOT10_FAT19306	NOT10	59
2423128	NOT10_FAT19306	NOT10	122
2423129	NOT10_FAT19306	NOT10	134
2423130	NOT10_FAT19306	NOT10	84
2423131	NOT10_FAT19306	NOT10	215
2423132	NOT10_FAT19306	NOT10	93
2423133	NOT10_FAT19306	NOT10	116
2423134	NOT10_FAT19306	NOT10	88
2423135	NOT10_FAT19306	NOT10	71
2423136	NOT10_FAT19306	NOT10	44
2423137	NOT10_FAT19306	NOT10	192
2423138	NOT10_FAT19306	NOT10	161
2423139	NOT10_FAT19306	NOT10	30
2423140	NOT10_FAT19306	NOT10	95
2423141	NOT10_FAT19306	NOT10	41
2423142	NOT10_FAT19306	NOT10	53
2423143	NOT10_FAT19306	NOT10	45
2423144	NOT10_FAT19306	NOT10	74
2423145	NOT10_FAT19306	NOT10	42
2423146	NOT10_FAT19306	NOT10	70
2423147	NOT10_FAT19306	NOT10	188
2423148	NOT10_FAT19306	NOT10	138
2423149	NOT10_FAT19306	NOT10	90
2423150	NOT10_FAT19306	NOT10	61
2423151	NOT10_FAT19306	NOT10	79
2423152	NOT10_FAT19306	NOT10	44
2423153	NOT10_FAT19306	NOT10	41
2423154	NOT10_FAT19306	NOT10	96
2423155	NOT10_FAT19306	NOT10	120
2423156	NOT10_FAT19306	NOT10	9
2423157	NOT10_FAT19306	NOT10	69
2423158	NOT10_FAT19306	NOT10	84
2423159	NOT10_FAT19306	NOT10	32
2423160	NOT10_FAT19306	NOT10	98
2423161	NOT10_FAT19306	NOT10	194
2423162	NOT10_FAT19306	NOT10	116
2423163	NOT10_FAT19306	NOT10	103
2423164	NOT10_FAT19306	NOT10	174
2423165	NOT10_FAT19306	NOT10	106
2423166	NOT10_FAT19306	NOT10	142
2423167	NOT10_FAT19306	NOT10	29
2423168	NOT10_FAT19306	NOT10	69
2423169	NOT10_FAT19306	NOT10	157
2423170	NOT10_FAT19306	NOT10	117
2423171	NOT10_FAT19306	NOT10	73
2423172	NOT10_FAT19306	NOT10	113
2423173	NOT10_FAT19306	NOT10	93
2423174	NOT10_FAT19306	NOT10	87
2423175	NOT10_FAT19306	NOT10	218
2423176	NOT10_FAT19306	NOT10	60
2423177	NOT10_FAT19306	NOT10	102
2423178	NOT10_FAT19306	NOT10	91
2423179	NOT10_FAT19306	NOT10	158
2423180	NOT10_FAT19306	NOT10	137
2423181	NOT10_FAT19306	NOT10	75
2423182	NOT10_FAT19306	NOT10	70
2423183	NOT10_FAT19306	NOT10	59
2423184	NOT10_FAT19306	NOT10	114
2423185	NOT10_FAT19306	NOT10	164
2423186	NOT10_FAT19306	NOT10	71
2423187	NOT10_FAT19306	NOT10	142
2423188	NOT10_FAT19306	NOT10	27
2423189	NOT10_FAT19306	NOT10	90
2423190	NOT10_FAT19306	NOT10	46
2423191	NOT10_FAT19306	NOT10	121
2423192	NOT10_FAT19306	NOT10	118
2423193	NOT10_FAT19306	NOT10	47
2423194	NOT10_FAT19306	NOT10	93
2423195	NOT10_FAT19306	NOT10	98
2423196	NOT10_FAT19306	NOT10	15
2423197	NOT10_FAT19306	NOT10	54
2423198	NOT10_FAT19306	NOT10	65
2423199	NOT10_FAT19306	NOT10	190
2423200	NOT10_FAT19306	NOT10	76
2423201	NOT10_FAT19306	NOT10	63
2423202	NOT10_FAT19306	NOT10	62
2423203	NOT10_FAT19306	NOT10	120
2423204	NOT10_FAT19306	NOT10	127
2423205	NOT10_FAT19306	NOT10	13
2423206	NOT10_FAT19306	NOT10	241
2423207	NOT10_FAT19306	NOT10	63
2423208	NOT10_FAT19306	NOT10	43
2423209	NOT10_FAT19306	NOT10	34
2423210	NOT10_FAT19306	NOT10	102
2423211	NOT10_FAT19306	NOT10	8
2423212	NOT10_FAT19306	NOT10	42
2423213	NOT10_FAT19306	NOT10	141
2423214	NOT10_FAT19306	NOT10	46
2423215	NOT10_FAT19306	NOT10	39
2423216	NOT10_FAT19306	NOT10	52
2423217	NOT10_FAT19306	NOT10	65
2423218	NOT10_FAT19306	NOT10	16
2423219	NOT10_FAT19306	NOT10	31
2423220	NOT10_FAT19306	NOT10	61
2423221	NOT10_FAT19306	NOT10	90
2423222	NOT10_FAT19306	NOT10	19
2423223	NOT10_FAT19306	NOT10	128
2423224	NOT10_FAT19306	NOT10	41
2423225	NOT10_FAT19306	NOT10	145
2423226	NOT10_FAT19306	NOT10	147
2423227	NOT10_FAT19306	NOT10	33
2423228	NOT10_FAT19306	NOT10	88
2423229	NOT10_FAT19306	NOT10	118
2423230	NOT10_FAT19306	NOT10	33
2423231	NOT10_FAT19306	NOT10	123
2423232	NOT10_FAT19306	NOT10	87
2423233	NOT10_FAT19306	NOT10	111
2423234	NOT10_FAT19306	NOT10	100
2423235	NOT10_FAT19306	NOT10	56
2423236	NOT10_FAT19306	NOT10	184
2423237	NOT10_FAT19306	NOT10	141
2423238	NOT10_FAT19306	NOT10	94
2423239	NOT10_FAT19306	NOT10	69
2423240	NOT10_FAT19306	NOT10	50
2423241	NOT10_FAT19306	NOT10	31
2423242	NOT10_FAT19306	NOT10	103
2423243	NOT10_FAT19306	NOT10	105
2423244	NOT10_FAT19306	NOT10	203
2423245	NOT10_FAT19306	NOT10	37
2423246	NOT10_FAT19306	NOT10	90
2423247	NOT10_FAT19306	NOT10	85
2423248	NOT10_FAT19306	NOT10	127
2423249	NOT10_FAT19306	NOT10	51
2423250	NOT10_FAT19306	NOT10	79
2423251	NOT10_FAT19306	NOT10	20
2423252	NOT10_FAT19306	NOT10	29
2423253	NOT10_FAT19306	NOT10	113
2423254	NOT10_FAT19306	NOT10	103
2423255	NOT10_FAT19306	NOT10	14
2423256	NOT10_FAT19306	NOT10	143
2423257	NOT10_FAT19306	NOT10	84
2423258	NOT10_FAT19306	NOT10	42
2423259	NOT10_FAT19306	NOT10	100
2423260	NOT10_FAT19306	NOT10	85
2423261	NOT10_FAT19306	NOT10	118
2423262	NOT10_FAT19306	NOT10	59
2423263	NOT10_FAT19306	NOT10	36
2423264	NOT10_FAT19306	NOT10	193
2423265	NOT10_FAT19306	NOT10	59
2423266	NOT10_FAT19306	NOT10	134
2423267	NOT10_FAT19306	NOT10	84
2423268	NOT10_FAT19306	NOT10	93
2423269	NOT10_FAT19306	NOT10	116
2423270	NOT10_FAT19306	NOT10	88
2423271	NOT10_FAT19306	NOT10	44
2423272	NOT10_FAT19306	NOT10	161
2423273	NOT10_FAT19306	NOT10	30
2423274	NOT10_FAT19306	NOT10	95
2423275	NOT10_FAT19306	NOT10	41
2423276	NOT10_FAT19306	NOT10	53
2423277	NOT10_FAT19306	NOT10	45
2423278	NOT10_FAT19306	NOT10	74
2423279	NOT10_FAT19306	NOT10	42
2423280	NOT10_FAT19306	NOT10	70
2423281	NOT10_FAT19306	NOT10	46
2423282	NOT10_FAT19306	NOT10	90
2423283	NOT10_FAT19306	NOT10	121
2423284	NOT10_FAT19306	NOT10	146
2423285	NOT10_FAT19306	NOT10	47
2423286	NOT10_FAT19306	NOT10	93
2423287	NOT10_FAT19306	NOT10	92
2423288	NOT10_FAT19306	NOT10	157
2423289	NOT10_FAT19306	NOT10	91
2423290	NOT10_FAT19306	NOT10	84
2423291	NOT10_FAT19306	NOT10	57
2423292	NOT10_FAT19306	NOT10	158
2423293	NOT10_FAT19306	NOT10	32
2423294	NOT10_FAT19306	NOT10	98
2423295	NOT10_FAT19306	NOT10	44
2423296	NOT10_FAT19306	NOT10	71
2423297	NOT10_FAT19306	NOT10	137
2423298	NOT10_FAT19306	NOT10	90
2423299	NOT10_FAT19306	NOT10	41
2423300	NOT10_FAT19306	NOT10	215
2423301	NOT10_FAT19306	NOT10	142
2423302	NOT10_FAT19306	NOT10	194
2423303	NOT10_FAT19306	NOT10	61
2423304	NOT10_FAT19306	NOT10	19
2423305	NOT10_FAT19306	NOT10	27
2423306	NOT10_FAT19306	NOT10	70
2423307	NOT10_FAT19306	NOT10	116
2423308	NOT10_FAT19306	NOT10	108
2423309	NOT10_FAT19306	NOT10	117
2423310	NOT10_FAT19306	NOT10	73
2423311	NOT10_FAT19306	NOT10	113
2423312	NOT10_FAT19306	NOT10	96
2423313	NOT10_FAT19306	NOT10	60
2423314	NOT10_FAT19306	NOT10	120
2423315	NOT10_FAT19306	NOT10	164
2423316	NOT10_FAT19306	NOT10	103
2423317	NOT10_FAT19306	NOT10	174
2423318	NOT10_FAT19306	NOT10	75
2423319	NOT10_FAT19306	NOT10	9
2423320	NOT10_FAT19306	NOT10	93
2423321	NOT10_FAT19306	NOT10	69
2423322	NOT10_FAT19306	NOT10	106
2423323	NOT10_FAT19306	NOT10	79
2423324	NOT10_FAT19306	NOT10	87
2423325	NOT10_FAT19306	NOT10	142
2423326	NOT10_FAT19306	NOT10	192
2423327	NOT10_FAT19306	NOT10	59
2423328	NOT10_FAT19306	NOT10	29
2423329	NOT10_FAT19306	NOT10	218
2423330	NOT10_FAT19306	NOT10	64
2423331	NOT10_FAT19306	NOT10	69
2423332	NOT10_FAT19306	NOT10	114
2423333	NOT10_FAT19306	NOT10	71
2423334	NOT10_FAT19306	NOT10	57
2423335	NOT10_FAT19306	NOT10	98
2423336	NOT10_FAT19306	NOT10	188
2423337	NOT10_FAT19306	NOT10	138
2423338	NOT10_FAT19306	NOT10	122
2423339	NOT10_FAT19306	NOT10	15
2423340	NOT10_FAT19306	NOT10	126
2423341	NOT10_FAT19306	NOT10	102
2423342	NOT10_FAT19306	NOT10	54
2423343	NOT10_FAT19306	NOT10	65
2423344	NOT10_FAT19306	NOT10	190
2423345	NOT10_FAT19306	NOT10	71
2423346	NOT10_FAT19306	NOT10	27
2423347	NOT10_FAT19306	NOT10	65
2423348	NOT10_FAT19306	NOT10	20
2423349	NOT10_FAT19306	NOT10	31
2423350	NOT10_FAT19306	NOT10	157
2423351	NOT10_FAT19306	NOT10	91
2423352	NOT10_FAT19306	NOT10	84
2423353	NOT10_FAT19306	NOT10	57
2423354	NOT10_FAT19306	NOT10	70
2423355	NOT10_FAT19306	NOT10	145
2423356	NOT10_FAT19306	NOT10	158
2423357	NOT10_FAT19306	NOT10	123
2423358	NOT10_FAT19306	NOT10	32
2423359	NOT10_FAT19306	NOT10	98
2423360	NOT10_FAT19306	NOT10	44
2423361	NOT10_FAT19306	NOT10	42
2423362	NOT10_FAT19306	NOT10	85
2423363	NOT10_FAT19306	NOT10	137
2423364	NOT10_FAT19306	NOT10	84
2423365	NOT10_FAT19306	NOT10	90
2423366	NOT10_FAT19306	NOT10	41
2423367	NOT10_FAT19306	NOT10	105
2423368	NOT10_FAT19306	NOT10	215
2423369	NOT10_FAT19306	NOT10	142
2423370	NOT10_FAT19306	NOT10	188
2423371	NOT10_FAT19306	NOT10	141
2423372	NOT10_FAT19306	NOT10	141
2423373	NOT10_FAT19306	NOT10	46
2423374	NOT10_FAT19306	NOT10	203
2423375	NOT10_FAT19306	NOT10	51
2423376	NOT10_FAT19306	NOT10	194
2423377	NOT10_FAT19306	NOT10	61
2423378	NOT10_FAT19306	NOT10	19
2423379	NOT10_FAT19306	NOT10	19
2423380	NOT10_FAT19306	NOT10	87
2423381	NOT10_FAT19306	NOT10	93
2423382	NOT10_FAT19306	NOT10	111
2423383	NOT10_FAT19306	NOT10	41
2423384	NOT10_FAT19306	NOT10	70
2423385	NOT10_FAT19306	NOT10	116
2423386	NOT10_FAT19306	NOT10	79
2423387	NOT10_FAT19306	NOT10	116
2423388	NOT10_FAT19306	NOT10	39
2423389	NOT10_FAT19306	NOT10	108
2423390	NOT10_FAT19306	NOT10	117
2423391	NOT10_FAT19306	NOT10	73
2423392	NOT10_FAT19306	NOT10	88
2423393	NOT10_FAT19306	NOT10	100
2423394	NOT10_FAT19306	NOT10	113
2423395	NOT10_FAT19306	NOT10	29
2423396	NOT10_FAT19306	NOT10	62
2423397	NOT10_FAT19306	NOT10	96
2423398	NOT10_FAT19306	NOT10	60
2423399	NOT10_FAT19306	NOT10	120
2423400	NOT10_FAT19306	NOT10	33
2423401	NOT10_FAT19306	NOT10	37
2423402	NOT10_FAT19306	NOT10	52
2423403	NOT10_FAT19306	NOT10	164
2423404	NOT10_FAT19306	NOT10	90
2423405	NOT10_FAT19306	NOT10	103
2423406	NOT10_FAT19306	NOT10	33
2423407	NOT10_FAT19306	NOT10	102
2423408	NOT10_FAT19306	NOT10	16
2423409	NOT10_FAT19306	NOT10	34
2423410	NOT10_FAT19306	NOT10	59
2423411	NOT10_FAT19306	NOT10	174
2423412	NOT10_FAT19306	NOT10	44
2423413	NOT10_FAT19306	NOT10	92
2423414	NOT10_FAT19306	NOT10	31
2423415	NOT10_FAT19306	NOT10	56
2423416	NOT10_FAT19306	NOT10	75
2423417	NOT10_FAT19306	NOT10	9
2423418	NOT10_FAT19306	NOT10	36
2423419	NOT10_FAT19306	NOT10	120
2423420	NOT10_FAT19306	NOT10	93
2423421	NOT10_FAT19306	NOT10	113
2423422	NOT10_FAT19306	NOT10	193
2423423	NOT10_FAT19306	NOT10	69
2423424	NOT10_FAT19306	NOT10	138
2423425	NOT10_FAT19306	NOT10	53
2423426	NOT10_FAT19306	NOT10	106
2423427	NOT10_FAT19306	NOT10	79
2423428	NOT10_FAT19306	NOT10	103
2423429	NOT10_FAT19306	NOT10	61
2423430	NOT10_FAT19306	NOT10	87
2423431	NOT10_FAT19306	NOT10	147
2423432	NOT10_FAT19306	NOT10	142
2423433	NOT10_FAT19306	NOT10	14
2423434	NOT10_FAT19306	NOT10	127
2423435	NOT10_FAT19306	NOT10	192
2423436	NOT10_FAT19306	NOT10	59
2423437	NOT10_FAT19306	NOT10	13
2423438	NOT10_FAT19306	NOT10	45
2423439	NOT10_FAT19306	NOT10	43
2423440	NOT10_FAT19306	NOT10	29
2423441	NOT10_FAT19306	NOT10	161
2423442	NOT10_FAT19306	NOT10	218
2423443	NOT10_FAT19306	NOT10	8
2423444	NOT10_FAT19306	NOT10	88
2423445	NOT10_FAT19306	NOT10	64
2423446	NOT10_FAT19306	NOT10	30
2423447	NOT10_FAT19306	NOT10	128
2423448	NOT10_FAT19306	NOT10	241
2423449	NOT10_FAT19306	NOT10	63
2423450	NOT10_FAT19306	NOT10	74
2423451	NOT10_FAT19306	NOT10	134
2423452	NOT10_FAT19306	NOT10	41
2423453	NOT10_FAT19306	NOT10	143
2423454	NOT10_FAT19306	NOT10	69
2423455	NOT10_FAT19306	NOT10	90
2423456	NOT10_FAT19306	NOT10	42
2423457	NOT10_FAT19306	NOT10	94
2423458	NOT10_FAT19306	NOT10	114
2423459	NOT10_FAT19306	NOT10	184
2423460	NOT10_FAT19306	NOT10	118
2423461	NOT10_FAT19306	NOT10	95
2423462	NOT10_FAT19306	NOT10	69
2423463	NOT10_FAT19306	NOT10	90
2423464	NOT10_FAT19306	NOT10	46
2423465	NOT10_FAT19306	NOT10	121
2423466	NOT10_FAT19306	NOT10	118
2423467	NOT10_FAT19306	NOT10	47
2423468	NOT10_FAT19306	NOT10	93
2423469	NOT10_FAT19306	NOT10	84
2423470	NOT10_FAT19306	NOT10	103
2423471	NOT10_FAT19306	NOT10	76
2423472	NOT10_FAT19306	NOT10	71
2423473	NOT10_FAT19306	NOT10	100
2423474	NOT10_FAT19306	NOT10	85
2423475	NOT10_FAT19306	NOT10	57
2423476	NOT10_FAT19306	NOT10	59
2423477	NOT10_FAT19306	NOT10	63
2423478	NOT10_FAT19306	NOT10	127
2423479	NOT10_FAT19306	NOT10	42
2423480	NOT10_FAT19306	NOT10	98
2423481	NOT10_FAT19306	NOT10	122
2423482	NOT10_FAT19306	NOT10	50
2423483	NOT10_FAT19306	NOT10	15
2423484	NOT10_FAT19306	NOT10	126
2423485	NOT10_FAT19306	NOT10	102
2423486	NOT10_FAT19306	NOT10	54
2423487	NOT10_FAT19306	NOT10	65
2423488	NOT10_FAT19306	NOT10	190
2423489	NOT10_FAT19306	NOT10	71
2423490	NOT10_FAT19306	NOT10	27
2423491	NOT10_FAT19306	NOT10	65
2423492	NOT10_FAT19306	NOT10	20
2423493	NOT10_FAT19306	NOT10	31
2423494	NOT10_FAT19306	NOT10	157
2423495	NOT10_FAT19306	NOT10	91
2423496	NOT10_FAT19306	NOT10	84
2423497	NOT10_FAT19306	NOT10	57
2423498	NOT10_FAT19306	NOT10	70
2423499	NOT10_FAT19306	NOT10	145
2423500	NOT10_FAT19306	NOT10	158
2423501	NOT10_FAT19306	NOT10	123
2423502	NOT10_FAT19306	NOT10	98
2423503	NOT10_FAT19306	NOT10	44
2423504	NOT10_FAT19306	NOT10	42
2423505	NOT10_FAT19306	NOT10	85
2423506	NOT10_FAT19306	NOT10	137
2423507	NOT10_FAT19306	NOT10	84
2423508	NOT10_FAT19306	NOT10	90
2423509	NOT10_FAT19306	NOT10	41
2423510	NOT10_FAT19306	NOT10	105
2423511	NOT10_FAT19306	NOT10	215
2423512	NOT10_FAT19306	NOT10	142
2423513	NOT10_FAT19306	NOT10	188
2423514	NOT10_FAT19306	NOT10	141
2423515	NOT10_FAT19306	NOT10	141
2423516	NOT10_FAT19306	NOT10	46
2423517	NOT10_FAT19306	NOT10	203
2423518	NOT10_FAT19306	NOT10	51
2423519	NOT10_FAT19306	NOT10	194
2423520	NOT10_FAT19306	NOT10	61
2423521	NOT10_FAT19306	NOT10	19
2423522	NOT10_FAT19306	NOT10	19
2423523	NOT10_FAT19306	NOT10	87
2423524	NOT10_FAT19306	NOT10	93
2423525	NOT10_FAT19306	NOT10	111
2423526	NOT10_FAT19306	NOT10	41
2423527	NOT10_FAT19306	NOT10	70
2423528	NOT10_FAT19306	NOT10	116
2423529	NOT10_FAT19306	NOT10	79
2423530	NOT10_FAT19306	NOT10	116
2423531	NOT10_FAT19306	NOT10	39
2423532	NOT10_FAT19306	NOT10	108
2423533	NOT10_FAT19306	NOT10	117
2423534	NOT10_FAT19306	NOT10	73
2423535	NOT10_FAT19306	NOT10	88
2423536	NOT10_FAT19306	NOT10	100
2423537	NOT10_FAT19306	NOT10	113
2423538	NOT10_FAT19306	NOT10	29
2423539	NOT10_FAT19306	NOT10	62
2423540	NOT10_FAT19306	NOT10	96
2423541	NOT10_FAT19306	NOT10	60
2423542	NOT10_FAT19306	NOT10	120
2423543	NOT10_FAT19306	NOT10	33
2423544	NOT10_FAT19306	NOT10	37
2423545	NOT10_FAT19306	NOT10	52
2423546	NOT10_FAT19306	NOT10	164
2423547	NOT10_FAT19306	NOT10	90
2423548	NOT10_FAT19306	NOT10	103
2423549	NOT10_FAT19306	NOT10	33
2423550	NOT10_FAT19306	NOT10	102
2423551	NOT10_FAT19306	NOT10	16
2423552	NOT10_FAT19306	NOT10	34
2423553	NOT10_FAT19306	NOT10	59
2423554	NOT10_FAT19306	NOT10	174
2423555	NOT10_FAT19306	NOT10	44
2423556	NOT10_FAT19306	NOT10	92
2423557	NOT10_FAT19306	NOT10	31
2423558	NOT10_FAT19306	NOT10	56
2423559	NOT10_FAT19306	NOT10	75
2423560	NOT10_FAT19306	NOT10	9
2423561	NOT10_FAT19306	NOT10	36
2423562	NOT10_FAT19306	NOT10	120
2423563	NOT10_FAT19306	NOT10	93
2423564	NOT10_FAT19306	NOT10	113
2423565	NOT10_FAT19306	NOT10	193
2423566	NOT10_FAT19306	NOT10	69
2423567	NOT10_FAT19306	NOT10	138
2423568	NOT10_FAT19306	NOT10	53
2423569	NOT10_FAT19306	NOT10	106
2423570	NOT10_FAT19306	NOT10	79
2423571	NOT10_FAT19306	NOT10	103
2423572	NOT10_FAT19306	NOT10	61
2423573	NOT10_FAT19306	NOT10	87
2423574	NOT10_FAT19306	NOT10	147
2423575	NOT10_FAT19306	NOT10	142
2423576	NOT10_FAT19306	NOT10	14
2423577	NOT10_FAT19306	NOT10	127
2423578	NOT10_FAT19306	NOT10	192
2423579	NOT10_FAT19306	NOT10	59
2423580	NOT10_FAT19306	NOT10	13
2423581	NOT10_FAT19306	NOT10	45
2423582	NOT10_FAT19306	NOT10	43
2423583	NOT10_FAT19306	NOT10	29
2423584	NOT10_FAT19306	NOT10	161
2423585	NOT10_FAT19306	NOT10	218
2423586	NOT10_FAT19306	NOT10	8
2423587	NOT10_FAT19306	NOT10	88
2423588	NOT10_FAT19306	NOT10	64
2423589	NOT10_FAT19306	NOT10	30
2423590	NOT10_FAT19306	NOT10	128
2423591	NOT10_FAT19306	NOT10	241
2423592	NOT10_FAT19306	NOT10	63
2423593	NOT10_FAT19306	NOT10	74
2423594	NOT10_FAT19306	NOT10	134
2423595	NOT10_FAT19306	NOT10	41
2423596	NOT10_FAT19306	NOT10	143
2423597	NOT10_FAT19306	NOT10	69
2423598	NOT10_FAT19306	NOT10	90
2423599	NOT10_FAT19306	NOT10	42
2423600	NOT10_FAT19306	NOT10	94
2423601	NOT10_FAT19306	NOT10	114
2423602	NOT10_FAT19306	NOT10	184
2423603	NOT10_FAT19306	NOT10	118
2423604	NOT10_FAT19306	NOT10	95
2423605	NOT10_FAT19306	NOT10	69
2423606	NOT10_FAT19306	NOT10	90
2423607	NOT10_FAT19306	NOT10	46
2423608	NOT10_FAT19306	NOT10	121
2423609	NOT10_FAT19306	NOT10	118
2423610	NOT10_FAT19306	NOT10	47
2423611	NOT10_FAT19306	NOT10	93
2423612	NOT10_FAT19306	NOT10	84
2423613	NOT10_FAT19306	NOT10	76
2423614	NOT10_FAT19306	NOT10	71
2423615	NOT10_FAT19306	NOT10	100
2423616	NOT10_FAT19306	NOT10	57
2423617	NOT10_FAT19306	NOT10	59
2423618	NOT10_FAT19306	NOT10	63
2423619	NOT10_FAT19306	NOT10	127
2423620	NOT10_FAT19306	NOT10	42
2423621	NOT10_FAT19306	NOT10	98
2423622	NOT10_FAT19306	NOT10	122
2423623	NOT10_FAT19306	NOT10	50
2423624	NOT10_FAT19306	NOT10	15
2423625	NOT10_FAT19306	NOT10	126
2423626	NOT10_FAT19306	NOT10	102
2423627	NOT10_FAT19306	NOT10	54
2423628	NOT10_FAT19306	NOT10	65
2423629	NOT10_FAT19306	NOT10	190
2423630	NOT10_FAT19306	NOT10	149
2423631	NOT10_FAT19306	NOT10	146
2423632	NOT10_FAT19306	NOT10	93
2423633	NOT10_FAT19306	NOT10	90
2423634	NOT10_FAT19306	NOT10	163
2423635	NOT10_FAT19306	NOT10	47
2423636	NOT10_FAT19306	NOT10	121
2423637	NOT10_FAT19306	NOT10	42
2423638	NOT10_FAT19306	NOT10	46
2423639	NOT10_FAT19306	NOT10	85
2423640	NOT10_FAT19306	NOT10	118
2423641	NOT10_FAT19306	NOT10	92
2423642	NOT10_FAT19306	NOT10	20
2423643	NOT10_FAT19306	NOT10	31
2423644	NOT10_FAT19306	NOT10	157
2423645	NOT10_FAT19306	NOT10	91
2423646	NOT10_FAT19306	NOT10	84
2423647	NOT10_FAT19306	NOT10	57
2423648	NOT10_FAT19306	NOT10	70
2423649	NOT10_FAT19306	NOT10	145
2423650	NOT10_FAT19306	NOT10	158
2423651	NOT10_FAT19306	NOT10	123
2423652	NOT10_FAT19306	NOT10	32
2423653	NOT10_FAT19306	NOT10	98
2423654	NOT10_FAT19306	NOT10	44
2423655	NOT10_FAT19306	NOT10	42
2423656	NOT10_FAT19306	NOT10	71
2423657	NOT10_FAT19306	NOT10	85
2423658	NOT10_FAT19306	NOT10	137
2423659	NOT10_FAT19306	NOT10	84
2423660	NOT10_FAT19306	NOT10	90
2423661	NOT10_FAT19306	NOT10	41
2423662	NOT10_FAT19306	NOT10	105
2423663	NOT10_FAT19306	NOT10	215
2423664	NOT10_FAT19306	NOT10	142
2423665	NOT10_FAT19306	NOT10	141
2423666	NOT10_FAT19306	NOT10	141
2423667	NOT10_FAT19306	NOT10	46
2423668	NOT10_FAT19306	NOT10	203
2423669	NOT10_FAT19306	NOT10	51
2423670	NOT10_FAT19306	NOT10	194
2423671	NOT10_FAT19306	NOT10	61
2423672	NOT10_FAT19306	NOT10	69
2423673	NOT10_FAT19306	NOT10	19
2423674	NOT10_FAT19306	NOT10	19
2423675	NOT10_FAT19306	NOT10	87
2423676	NOT10_FAT19306	NOT10	93
2423677	NOT10_FAT19306	NOT10	27
2423678	NOT10_FAT19306	NOT10	111
2423679	NOT10_FAT19306	NOT10	41
2423680	NOT10_FAT19306	NOT10	70
2423681	NOT10_FAT19306	NOT10	116
2423682	NOT10_FAT19306	NOT10	79
2423683	NOT10_FAT19306	NOT10	116
2423684	NOT10_FAT19306	NOT10	39
2423685	NOT10_FAT19306	NOT10	108
2423686	NOT10_FAT19306	NOT10	117
2423687	NOT10_FAT19306	NOT10	73
2423688	NOT10_FAT19306	NOT10	88
2423689	NOT10_FAT19306	NOT10	100
2423690	NOT10_FAT19306	NOT10	113
2423691	NOT10_FAT19306	NOT10	29
2423692	NOT10_FAT19306	NOT10	62
2423693	NOT10_FAT19306	NOT10	96
2423694	NOT10_FAT19306	NOT10	60
2423695	NOT10_FAT19306	NOT10	120
2423696	NOT10_FAT19306	NOT10	33
2423697	NOT10_FAT19306	NOT10	37
2423698	NOT10_FAT19306	NOT10	52
2423699	NOT10_FAT19306	NOT10	164
2423700	NOT10_FAT19306	NOT10	65
2423701	NOT10_FAT19306	NOT10	90
2423702	NOT10_FAT19306	NOT10	103
2423703	NOT10_FAT19306	NOT10	33
2423704	NOT10_FAT19306	NOT10	102
2423705	NOT10_FAT19306	NOT10	16
2423706	NOT10_FAT19306	NOT10	34
2423707	NOT10_FAT19306	NOT10	59
2423708	NOT10_FAT19306	NOT10	174
2423709	NOT10_FAT19306	NOT10	44
2423710	NOT10_FAT19306	NOT10	31
2423711	NOT10_FAT19306	NOT10	56
2423712	NOT10_FAT19306	NOT10	75
2423713	NOT10_FAT19306	NOT10	9
2423714	NOT10_FAT19306	NOT10	36
2423715	NOT10_FAT19306	NOT10	120
2423716	NOT10_FAT19306	NOT10	93
2423717	NOT10_FAT19306	NOT10	113
2423718	NOT10_FAT19306	NOT10	193
2423719	NOT10_FAT19306	NOT10	69
2423720	NOT10_FAT19306	NOT10	53
2423721	NOT10_FAT19306	NOT10	106
2423722	NOT10_FAT19306	NOT10	79
2423723	NOT10_FAT19306	NOT10	103
2423724	NOT10_FAT19306	NOT10	61
2423725	NOT10_FAT19306	NOT10	87
2423726	NOT10_FAT19306	NOT10	147
2423727	NOT10_FAT19306	NOT10	142
2423728	NOT10_FAT19306	NOT10	14
2423729	NOT10_FAT19306	NOT10	127
2423730	NOT10_FAT19306	NOT10	192
2423731	NOT10_FAT19306	NOT10	59
2423732	NOT10_FAT19306	NOT10	13
2423733	NOT10_FAT19306	NOT10	45
2423734	NOT10_FAT19306	NOT10	43
2423735	NOT10_FAT19306	NOT10	29
2423736	NOT10_FAT19306	NOT10	161
2423737	NOT10_FAT19306	NOT10	218
2423738	NOT10_FAT19306	NOT10	8
2423739	NOT10_FAT19306	NOT10	88
2423740	NOT10_FAT19306	NOT10	64
2423741	NOT10_FAT19306	NOT10	30
2423742	NOT10_FAT19306	NOT10	128
2423743	NOT10_FAT19306	NOT10	241
2423744	NOT10_FAT19306	NOT10	63
2423745	NOT10_FAT19306	NOT10	74
2423746	NOT10_FAT19306	NOT10	134
2423747	NOT10_FAT19306	NOT10	41
2423748	NOT10_FAT19306	NOT10	143
2423749	NOT10_FAT19306	NOT10	69
2423750	NOT10_FAT19306	NOT10	90
2423751	NOT10_FAT19306	NOT10	42
2423752	NOT10_FAT19306	NOT10	94
2423753	NOT10_FAT19306	NOT10	84
2423754	NOT10_FAT19306	NOT10	114
2423755	NOT10_FAT19306	NOT10	184
2423756	NOT10_FAT19306	NOT10	118
2423757	NOT10_FAT19306	NOT10	95
2423758	NOT10_FAT19306	NOT10	103
2423759	NOT10_FAT19306	NOT10	76
2423760	NOT10_FAT19306	NOT10	71
2423761	NOT10_FAT19306	NOT10	100
2423762	NOT10_FAT19306	NOT10	57
2423763	NOT10_FAT19306	NOT10	59
2423764	NOT10_FAT19306	NOT10	63
2423765	NOT10_FAT19306	NOT10	127
2423766	NOT10_FAT19306	NOT10	98
2423767	NOT10_FAT19306	NOT10	188
2423768	NOT10_FAT19306	NOT10	138
2423769	NOT10_FAT19306	NOT10	122
2423770	NOT10_FAT19306	NOT10	50
2423771	NOT10_FAT19306	NOT10	15
2423772	NOT10_FAT19306	NOT10	126
2423773	NOT10_FAT19306	NOT10	102
2423774	NOT10_FAT19306	NOT10	54
2423775	NOT10_FAT19306	NOT10	65
2423776	NOT10_FAT19306	NOT10	190
2423777	NOT10_FAT19306	NOT10	90
2423778	NOT10_FAT19306	NOT10	149
2423779	NOT10_FAT19306	NOT10	163
2423780	NOT10_FAT19306	NOT10	146
2423781	NOT10_FAT19306	NOT10	47
2423782	NOT10_FAT19306	NOT10	93
2423783	NOT10_FAT19306	NOT10	121
2423784	NOT10_FAT19306	NOT10	42
2423785	NOT10_FAT19306	NOT10	46
2423786	NOT10_FAT19306	NOT10	85
2423787	NOT10_FAT19306	NOT10	118
2423788	NOT10_FAT19306	NOT10	92
2423789	NOT10_FAT19306	NOT10	20
2423790	NOT10_FAT19306	NOT10	31
2423791	NOT10_FAT19306	NOT10	157
2423792	NOT10_FAT19306	NOT10	91
2423793	NOT10_FAT19306	NOT10	84
2423794	NOT10_FAT19306	NOT10	57
2423795	NOT10_FAT19306	NOT10	70
2423796	NOT10_FAT19306	NOT10	145
2423797	NOT10_FAT19306	NOT10	158
2423798	NOT10_FAT19306	NOT10	123
2423799	NOT10_FAT19306	NOT10	32
2423800	NOT10_FAT19306	NOT10	98
2423801	NOT10_FAT19306	NOT10	44
2423802	NOT10_FAT19306	NOT10	42
2423803	NOT10_FAT19306	NOT10	71
2423804	NOT10_FAT19306	NOT10	85
2423805	NOT10_FAT19306	NOT10	137
2423806	NOT10_FAT19306	NOT10	84
2423807	NOT10_FAT19306	NOT10	90
2423808	NOT10_FAT19306	NOT10	41
2423809	NOT10_FAT19306	NOT10	105
2423810	NOT10_FAT19306	NOT10	215
2423811	NOT10_FAT19306	NOT10	142
2423812	NOT10_FAT19306	NOT10	141
2423813	NOT10_FAT19306	NOT10	141
2423814	NOT10_FAT19306	NOT10	46
2423815	NOT10_FAT19306	NOT10	203
2423816	NOT10_FAT19306	NOT10	51
2423817	NOT10_FAT19306	NOT10	194
2423818	NOT10_FAT19306	NOT10	61
2423819	NOT10_FAT19306	NOT10	69
2423820	NOT10_FAT19306	NOT10	19
2423821	NOT10_FAT19306	NOT10	19
2423822	NOT10_FAT19306	NOT10	87
2423823	NOT10_FAT19306	NOT10	93
2423824	NOT10_FAT19306	NOT10	27
2423825	NOT10_FAT19306	NOT10	111
2423826	NOT10_FAT19306	NOT10	41
2423827	NOT10_FAT19306	NOT10	70
2423828	NOT10_FAT19306	NOT10	116
2423829	NOT10_FAT19306	NOT10	79
2423830	NOT10_FAT19306	NOT10	116
2423831	NOT10_FAT19306	NOT10	39
2423832	NOT10_FAT19306	NOT10	108
2423833	NOT10_FAT19306	NOT10	117
2423834	NOT10_FAT19306	NOT10	73
2423835	NOT10_FAT19306	NOT10	88
2423836	NOT10_FAT19306	NOT10	100
2423837	NOT10_FAT19306	NOT10	113
2423838	NOT10_FAT19306	NOT10	29
2423839	NOT10_FAT19306	NOT10	62
2423840	NOT10_FAT19306	NOT10	96
2423841	NOT10_FAT19306	NOT10	60
2423842	NOT10_FAT19306	NOT10	120
2423843	NOT10_FAT19306	NOT10	33
2423844	NOT10_FAT19306	NOT10	37
2423845	NOT10_FAT19306	NOT10	52
2423846	NOT10_FAT19306	NOT10	164
2423847	NOT10_FAT19306	NOT10	65
2423848	NOT10_FAT19306	NOT10	90
2423849	NOT10_FAT19306	NOT10	103
2423850	NOT10_FAT19306	NOT10	33
2423851	NOT10_FAT19306	NOT10	102
2423852	NOT10_FAT19306	NOT10	16
2423853	NOT10_FAT19306	NOT10	34
2423854	NOT10_FAT19306	NOT10	59
2423855	NOT10_FAT19306	NOT10	174
2423856	NOT10_FAT19306	NOT10	44
2423857	NOT10_FAT19306	NOT10	31
2423858	NOT10_FAT19306	NOT10	56
2423859	NOT10_FAT19306	NOT10	75
2423860	NOT10_FAT19306	NOT10	9
2423861	NOT10_FAT19306	NOT10	36
2423862	NOT10_FAT19306	NOT10	120
2423863	NOT10_FAT19306	NOT10	93
2423864	NOT10_FAT19306	NOT10	113
2423865	NOT10_FAT19306	NOT10	193
2423866	NOT10_FAT19306	NOT10	69
2423867	NOT10_FAT19306	NOT10	53
2423868	NOT10_FAT19306	NOT10	106
2423869	NOT10_FAT19306	NOT10	79
2423870	NOT10_FAT19306	NOT10	103
2423871	NOT10_FAT19306	NOT10	61
2423872	NOT10_FAT19306	NOT10	87
2423873	NOT10_FAT19306	NOT10	147
2423874	NOT10_FAT19306	NOT10	142
2423875	NOT10_FAT19306	NOT10	14
2423876	NOT10_FAT19306	NOT10	127
2423877	NOT10_FAT19306	NOT10	192
2423878	NOT10_FAT19306	NOT10	59
2423879	NOT10_FAT19306	NOT10	13
2423880	NOT10_FAT19306	NOT10	45
2423881	NOT10_FAT19306	NOT10	43
2423882	NOT10_FAT19306	NOT10	29
2423883	NOT10_FAT19306	NOT10	161
2423884	NOT10_FAT19306	NOT10	218
2423885	NOT10_FAT19306	NOT10	8
2423886	NOT10_FAT19306	NOT10	88
2423887	NOT10_FAT19306	NOT10	64
2423888	NOT10_FAT19306	NOT10	30
2423889	NOT10_FAT19306	NOT10	128
2423890	NOT10_FAT19306	NOT10	241
2423891	NOT10_FAT19306	NOT10	63
2423892	NOT10_FAT19306	NOT10	74
2423893	NOT10_FAT19306	NOT10	134
2423894	NOT10_FAT19306	NOT10	41
2423895	NOT10_FAT19306	NOT10	143
2423896	NOT10_FAT19306	NOT10	69
2423897	NOT10_FAT19306	NOT10	90
2423898	NOT10_FAT19306	NOT10	42
2423899	NOT10_FAT19306	NOT10	94
2423900	NOT10_FAT19306	NOT10	84
2423901	NOT10_FAT19306	NOT10	114
2423902	NOT10_FAT19306	NOT10	184
2423903	NOT10_FAT19306	NOT10	118
2423904	NOT10_FAT19306	NOT10	95
2423905	NOT10_FAT19306	NOT10	76
2423906	NOT10_FAT19306	NOT10	71
2423907	NOT10_FAT19306	NOT10	100
2423908	NOT10_FAT19306	NOT10	57
2423909	NOT10_FAT19306	NOT10	59
2423910	NOT10_FAT19306	NOT10	63
2423911	NOT10_FAT19306	NOT10	127
2423912	NOT10_FAT19306	NOT10	98
2423913	NOT10_FAT19306	NOT10	188
2423914	NOT10_FAT19306	NOT10	138
2423915	NOT10_FAT19306	NOT10	122
2423916	NOT10_FAT19306	NOT10	50
2423917	NOT10_FAT19306	NOT10	15
2423918	NOT10_FAT19306	NOT10	126
2423919	NOT10_FAT19306	NOT10	102
2423920	NOT10_FAT19306	NOT10	54
2423921	NOT10_FAT19306	NOT10	65
2423922	NOT10_FAT19306	NOT10	190
2423923	NOT10_FAT19306	NOT10	51
2423924	NOT10_FAT19306	NOT10	211
2423925	NOT10_FAT19306	NOT10	176
2423926	NOT10_FAT19306	NOT10	96
2423927	NOT10_FAT19306	NOT10	85
2423928	NOT10_FAT19306	NOT10	64
2423929	NOT10_FAT19306	NOT10	196
2423930	NOT10_FAT19306	NOT10	161
2423931	NOT10_FAT19306	NOT10	242
2423932	NOT10_FAT19306	NOT10	219
2423933	NOT10_FAT19306	NOT10	187
2423934	NOT10_FAT19306	NOT10	19
2423935	NOT10_FAT19306	NOT10	211
2423936	NOT10_FAT19306	NOT10	144
2423937	NOT10_FAT19306	NOT10	176
2423938	NOT10_FAT19306	NOT10	96
2423939	NOT10_FAT19306	NOT10	117
2423940	NOT10_FAT19306	NOT10	87
2423941	NOT10_FAT19306	NOT10	161
2423942	NOT10_FAT19306	NOT10	51
2423943	NOT10_FAT19306	NOT10	163
2423944	NOT10_FAT19306	NOT10	237
2423945	NOT10_FAT19306	NOT10	211
2423946	NOT10_FAT19306	NOT10	176
2423947	NOT10_FAT19306	NOT10	96
2423948	NOT10_FAT19306	NOT10	211
2423949	NOT10_FAT19306	NOT10	176
2423950	NOT10_FAT19306	NOT10	96
2423951	NOT10_FAT19306	NOT10	237
2423952	NOT10_FAT19306	NOT10	133
2423953	NOT10_FAT19306	NOT10	105
2423954	NOT10_FAT19306	NOT10	161
2423955	NOT10_FAT19306	NOT10	60
2423956	NOT10_FAT19306	NOT10	60
2423957	NOT10_FAT19306	NOT10	69
2423958	NOT10_FAT19306	NOT10	161
2423959	NOT10_FAT19306	NOT10	60
2423960	NOT10_FAT19306	NOT10	96
2423961	NOT10_FAT19306	NOT10	176
2423962	NOT10_FAT19306	NOT10	117
2423963	NOT10_FAT19306	NOT10	144
2423964	NOT10_FAT19306	NOT10	161
2423965	NOT10_FAT19306	NOT10	87
2423966	NOT10_FAT19306	NOT10	51
2423967	NOT10_FAT19306	NOT10	163
2423968	NOT10_FAT19306	NOT10	237
2423969	NOT10_FAT19306	NOT10	237
2423970	NOT10_FAT19306	NOT10	219
2423971	NOT10_FAT19306	NOT10	219
2423972	NOT10_FAT19306	NOT10	169
2423973	NOT10_FAT19306	NOT10	321
2423974	NOT10_FAT19306	NOT10	361
2423975	NOT10_FAT19306	NOT10	245
2423976	NOT10_FAT19306	NOT10	247
2423977	NOT10_FAT19306	NOT10	169
2423978	NOT10_FAT19306	NOT10	40
2423979	NOT10_FAT19306	NOT10	91
2423980	NOT10_FAT19306	NOT10	321
2423981	NOT10_FAT19306	NOT10	361
2423982	NOT10_FAT19306	NOT10	245
2423983	NOT10_FAT19306	NOT10	247
2423984	NOT10_FAT19306	NOT10	169
2423985	NOT10_FAT19306	NOT10	58
2423986	NOT10_FAT19306	NOT10	242
2423987	NOT10_FAT19306	NOT10	235
2423988	NOT10_FAT19306	NOT10	204
2423989	NOT10_FAT19306	NOT10	40
2423990	NOT10_FAT19306	NOT10	155
2423991	NOT10_FAT19306	NOT10	102
2423992	NOT10_FAT19306	NOT10	101
2423993	NOT10_FAT19306	NOT10	8
2423994	NOT10_FAT19306	NOT10	255
2423995	NOT10_FAT19306	NOT10	147
2423996	NOT10_FAT19306	NOT10	102
2423997	NOT10_FAT19306	NOT10	139
2423998	NOT10_FAT19306	NOT10	254
2423999	NOT10_FAT19306	NOT10	107
2424000	NOT10_FAT19306	NOT10	114
2424001	NOT10_FAT19306	NOT10	84
2424002	NOT10_FAT19306	NOT10	58
2424003	NOT10_FAT19306	NOT10	242
2424004	NOT10_FAT19306	NOT10	40
2424005	NOT10_FAT19306	NOT10	155
2424006	NOT10_FAT19306	NOT10	58
2424007	NOT10_FAT19306	NOT10	204
2424008	NOT10_FAT19306	NOT10	101
2424009	NOT10_FAT19306	NOT10	155
2424010	NOT10_FAT19306	NOT10	235
2424011	NOT10_FAT19306	NOT10	8
2424012	NOT10_FAT19306	NOT10	242
2424013	NOT10_FAT19306	NOT10	102
2424014	NOT10_FAT19306	NOT10	40
2424015	NOT10_FAT19306	NOT10	58
2424016	NOT10_FAT19306	NOT10	255
2424017	NOT10_FAT19306	NOT10	147
2424018	NOT10_FAT19306	NOT10	102
2424019	NOT10_FAT19306	NOT10	139
2424020	NOT10_FAT19306	NOT10	254
2424021	NOT10_FAT19306	NOT10	107
2424022	NOT10_FAT19306	NOT10	114
2424023	NOT10_FAT19306	NOT10	84
2424024	NOT10_FAT19306	NOT10	204
2424025	NOT10_FAT19306	NOT10	101
2424026	NOT10_FAT19306	NOT10	155
2424027	NOT10_FAT19306	NOT10	235
2424028	NOT10_FAT19306	NOT10	8
2424029	NOT10_FAT19306	NOT10	242
2424030	NOT10_FAT19306	NOT10	102
2424031	NOT10_FAT19306	NOT10	40
2424032	NOT10_FAT19306	NOT10	58
2424033	NOT10_FAT19306	NOT10	147
2424034	NOT10_FAT19306	NOT10	255
2424035	NOT10_FAT19306	NOT10	102
2424036	NOT10_FAT19306	NOT10	139
2424037	NOT10_FAT19306	NOT10	254
2424038	NOT10_FAT19306	NOT10	107
2424039	NOT10_FAT19306	NOT10	114
2424040	NOT10_FAT19306	NOT10	84
2424041	NOT10_FAT19306	NOT10	204
2424042	NOT10_FAT19306	NOT10	101
2424043	NOT10_FAT19306	NOT10	155
2424044	NOT10_FAT19306	NOT10	235
2424045	NOT10_FAT19306	NOT10	8
2424046	NOT10_FAT19306	NOT10	242
2424047	NOT10_FAT19306	NOT10	102
2424048	NOT10_FAT19306	NOT10	40
2424049	NOT10_FAT19306	NOT10	58
2424050	NOT10_FAT19306	NOT10	255
2424051	NOT10_FAT19306	NOT10	147
2424052	NOT10_FAT19306	NOT10	102
2424053	NOT10_FAT19306	NOT10	139
2424054	NOT10_FAT19306	NOT10	254
2424055	NOT10_FAT19306	NOT10	107
2424056	NOT10_FAT19306	NOT10	114
2424057	NOT10_FAT19306	NOT10	84
2424058	NOT10_FAT19306	NOT10	282
2424059	NOT10_FAT19306	NOT10	282
2424060	NOT10_FAT19306	NOT10	282
2424061	NOT10_FAT19306	NOT10	282
2424062	NOT10_FAT19306	NOT10	282
2424063	NOT10_FAT19306	NOT10	282
2424064	NOT10_FAT19306	NOT10	282
2424065	NOT10_FAT19306	NOT10	356
2424066	NOT10_FAT19306	NOT10	164
2424067	NOT10_FAT19306	NOT10	54
2424068	NOT10_FAT19306	NOT10	93
2424069	NOT10_FAT19306	NOT10	306
2424070	NOT10_FAT19306	NOT10	125
2424071	NOT10_FAT19306	NOT10	273
2424072	NOT10_FAT19306	NOT10	144
2424073	NOT10_FAT19306	NOT10	65
2424074	NOT10_FAT19306	NOT10	86
2424075	NOT10_FAT19306	NOT10	72
2424076	NOT10_FAT19306	NOT10	105
2424077	NOT10_FAT19306	NOT10	252
2424078	NOT10_FAT19306	NOT10	127
2424079	NOT10_FAT19306	NOT10	48
2424080	NOT10_FAT19306	NOT10	224
2424081	NOT10_FAT19306	NOT10	104
2424082	NOT10_FAT19306	NOT10	80
2424083	NOT10_FAT19306	NOT10	277
2424084	NOT10_FAT19306	NOT10	75
2424085	NOT10_FAT19306	NOT10	147
2424086	NOT10_FAT19306	NOT10	71
2424087	NOT10_FAT19306	NOT10	144
2424088	NOT10_FAT19306	NOT10	72
2424089	NOT10_FAT19306	NOT10	252
2424090	NOT10_FAT19306	NOT10	104
2424091	NOT10_FAT19306	NOT10	105
2424092	NOT10_FAT19306	NOT10	48
2424093	NOT10_FAT19306	NOT10	127
2424094	NOT10_FAT19306	NOT10	224
2424095	NOT10_FAT19306	NOT10	65
2424096	NOT10_FAT19306	NOT10	86
2424097	NOT10_FAT19306	NOT10	80
2424098	NOT10_FAT19306	NOT10	277
2424099	NOT10_FAT19306	NOT10	75
2424100	NOT10_FAT19306	NOT10	147
2424101	NOT10_FAT19306	NOT10	71
2424102	NOT10_FAT19306	NOT10	57
2424103	NOT10_FAT19306	NOT10	148
2424104	NOT10_FAT19306	NOT10	187
2424105	NOT10_FAT19306	NOT10	73
2424106	NOT10_FAT19306	NOT10	16
2424107	NOT10_FAT19306	NOT10	81
2424108	NOT10_FAT19306	NOT10	82
2424109	NOT10_FAT19306	NOT10	202
2424110	NOT10_FAT19306	NOT10	282
2424111	NOT10_FAT19306	NOT10	32
2424112	NOT10_FAT19306	NOT10	86
2424113	NOT10_FAT19306	NOT10	166
2424114	NOT10_FAT19306	NOT10	31
2424115	NOT10_FAT19306	NOT10	206
2424116	NOT10_FAT19306	NOT10	125
2424117	NOT10_FAT19306	NOT10	126
2424118	NOT10_FAT19306	NOT10	62
2424119	NOT10_FAT19306	NOT10	78
2424120	NOT10_FAT19306	NOT10	53
2424121	NOT10_FAT19306	NOT10	97
2424122	NOT10_FAT19306	NOT10	175
2424123	NOT10_FAT19306	NOT10	220
2424124	NOT10_FAT19306	NOT10	143
2424125	NOT10_FAT19306	NOT10	281
2424126	NOT10_FAT19306	NOT10	230
2424127	NOT10_FAT19306	NOT10	105
2424128	NOT10_FAT19306	NOT10	95
2424129	NOT10_FAT19306	NOT10	230
2424130	NOT10_FAT19306	NOT10	281
2424131	NOT10_FAT19306	NOT10	220
2424132	NOT10_FAT19306	NOT10	175
2424133	NOT10_FAT19306	NOT10	143
2424134	NOT10_FAT19306	NOT10	105
2424135	NOT10_FAT19306	NOT10	95
2424136	NOT10_FAT19306	NOT10	78
2424137	NOT10_FAT19306	NOT10	16
2424138	NOT10_FAT19306	NOT10	81
2424139	NOT10_FAT19306	NOT10	166
2424140	NOT10_FAT19306	NOT10	31
2424141	NOT10_FAT19306	NOT10	73
2424142	NOT10_FAT19306	NOT10	187
2424143	NOT10_FAT19306	NOT10	82
2424144	NOT10_FAT19306	NOT10	202
2424145	NOT10_FAT19306	NOT10	32
2424146	NOT10_FAT19306	NOT10	125
2424147	NOT10_FAT19306	NOT10	86
2424148	NOT10_FAT19306	NOT10	62
2424149	NOT10_FAT19306	NOT10	206
2424150	NOT10_FAT19306	NOT10	148
2424151	NOT10_FAT19306	NOT10	57
2424152	NOT10_FAT19306	NOT10	282
2424153	NOT10_FAT19306	NOT10	126
2424154	NOT10_FAT19306	NOT10	53
2424155	NOT10_FAT19306	NOT10	97
2424156	NOT10_FAT19306	NOT10	175
2424157	NOT10_FAT19306	NOT10	230
2424158	NOT10_FAT19306	NOT10	220
2424159	NOT10_FAT19306	NOT10	143
2424160	NOT10_FAT19306	NOT10	281
2424161	NOT10_FAT19306	NOT10	230
2424162	NOT10_FAT19306	NOT10	105
2424163	NOT10_FAT19306	NOT10	95
2424164	NOT10_FAT19306	NOT10	57
2424165	NOT10_FAT19306	NOT10	148
2424166	NOT10_FAT19306	NOT10	187
2424167	NOT10_FAT19306	NOT10	73
2424168	NOT10_FAT19306	NOT10	16
2424169	NOT10_FAT19306	NOT10	81
2424170	NOT10_FAT19306	NOT10	82
2424171	NOT10_FAT19306	NOT10	202
2424172	NOT10_FAT19306	NOT10	282
2424173	NOT10_FAT19306	NOT10	32
2424174	NOT10_FAT19306	NOT10	86
2424175	NOT10_FAT19306	NOT10	166
2424176	NOT10_FAT19306	NOT10	31
2424177	NOT10_FAT19306	NOT10	206
2424178	NOT10_FAT19306	NOT10	125
2424179	NOT10_FAT19306	NOT10	126
2424180	NOT10_FAT19306	NOT10	62
2424181	NOT10_FAT19306	NOT10	78
2424182	NOT10_FAT19306	NOT10	53
2424183	NOT10_FAT19306	NOT10	97
2424184	NOT10_FAT19306	NOT10	220
2424185	NOT10_FAT19306	NOT10	143
2424186	NOT10_FAT19306	NOT10	230
2424187	NOT10_FAT19306	NOT10	105
2424188	NOT10_FAT19306	NOT10	78
2424189	NOT10_FAT19306	NOT10	16
2424190	NOT10_FAT19306	NOT10	81
2424191	NOT10_FAT19306	NOT10	166
2424192	NOT10_FAT19306	NOT10	31
2424193	NOT10_FAT19306	NOT10	73
2424194	NOT10_FAT19306	NOT10	187
2424195	NOT10_FAT19306	NOT10	82
2424196	NOT10_FAT19306	NOT10	202
2424197	NOT10_FAT19306	NOT10	32
2424198	NOT10_FAT19306	NOT10	125
2424199	NOT10_FAT19306	NOT10	86
2424200	NOT10_FAT19306	NOT10	62
2424201	NOT10_FAT19306	NOT10	206
2424202	NOT10_FAT19306	NOT10	148
2424203	NOT10_FAT19306	NOT10	57
2424204	NOT10_FAT19306	NOT10	282
2424205	NOT10_FAT19306	NOT10	126
2424206	NOT10_FAT19306	NOT10	53
2424207	NOT10_FAT19306	NOT10	97
2424208	NOT10_FAT19306	NOT10	230
2424209	NOT10_FAT19306	NOT10	220
2424210	NOT10_FAT19306	NOT10	143
2424211	NOT10_FAT19306	NOT10	230
2424212	NOT10_FAT19306	NOT10	105
2424213	NOT10_FAT19306	NOT10	143
2424214	NOT10_FAT19306	NOT10	165
2424215	NOT10_FAT19306	NOT10	145
2424216	NOT10_FAT19306	NOT10	192
2424217	NOT10_FAT19306	NOT10	268
2424218	NOT10_FAT19306	NOT10	317
2424219	NOT10_FAT19306	NOT10	129
2424220	NOT10_FAT19306	NOT10	268
2424221	NOT10_FAT19306	NOT10	145
2424222	NOT10_FAT19306	NOT10	192
2424223	NOT10_FAT19306	NOT10	145
2424224	NOT10_FAT19306	NOT10	192
2424225	NOT10_FAT19306	NOT10	268
2424226	NOT10_FAT19306	NOT10	192
2424227	NOT10_FAT19306	NOT10	192
2424228	NOT10_FAT19306	NOT10	145
2424229	NOT10_FAT19306	NOT10	145
2424230	NOT10_FAT19306	NOT10	192
2424231	NOT10_FAT19306	NOT10	317
2424232	NOT10_FAT19306	NOT10	268
2424233	NOT10_FAT19306	NOT10	129
2424234	NOT10_FAT19306	NOT10	268
2424235	NOT10_FAT19306	NOT10	268
2424236	NOT10_FAT19306	NOT10	317
2424237	NOT10_FAT19306	NOT10	317
2424238	NOT10_FAT19306	NOT10	100
2424239	NOT10_FAT19306	NOT10	100
2424240	NOT10_FAT19306	NOT10	129
2424241	NOT10_FAT19306	NOT10	100
2424242	NOT10_FAT19306	NOT10	129
2424243	NOT10_FAT19306	NOT10	100
2424244	NOT10_FAT19306	NOT10	145
2424245	NOT10_FAT19306	NOT10	100
2424246	NOT10_FAT19306	NOT10	129
2424247	NOT10_FAT19306	NOT10	129
2424248	NOT10_FAT19306	NOT10	317
2424249	NOT10_FAT19306	NOT10	100
2424250	NOT10_FAT19306	NOT10	317
2424251	NOT10_FAT19306	NOT10	177
2424252	NOT10_FAT19306	NOT10	135
2424253	NOT10_FAT19306	NOT10	53
2424254	NOT10_FAT19306	NOT10	53
2424255	NOT10_FAT19306	NOT10	53
2424256	NOT10_FAT19306	NOT10	53
2424257	NOT10_FAT19306	NOT10	55
2424258	NOT10_FAT19306	NOT10	55
2424259	NOT10_FAT19306	NOT10	55
2424260	NOT10_FAT19306	NOT10	55
2424261	NOT10_FAT19306	NOT10	55
2424262	NOT10_FAT19306	NOT10	55
2424263	NOT10_FAT19306	NOT10	194
2424264	NOT10_FAT19306	NOT10	273
2424265	NOT10_FAT19306	NOT10	113
2424266	NOT10_FAT19306	NOT10	127
2424267	NOT10_FAT19306	NOT10	285
2424268	NOT10_FAT19306	NOT10	150
2424269	NOT10_FAT19306	NOT10	63
2424270	NOT10_FAT19306	NOT10	69
2424271	NOT10_FAT19306	NOT10	29
2424272	NOT10_FAT19306	NOT10	128
2424273	NOT10_FAT19306	NOT10	69
2424274	NOT10_FAT19306	NOT10	270
2424275	NOT10_FAT19306	NOT10	75
2424276	NOT10_FAT19306	NOT10	77
2424277	NOT10_FAT19306	NOT10	129
2424278	NOT10_FAT19306	NOT10	128
2424279	NOT10_FAT19306	NOT10	134
2424280	NOT10_FAT19306	NOT10	140
2424281	NOT10_FAT19306	NOT10	20
2424282	NOT10_FAT19306	NOT10	96
2424283	NOT10_FAT19306	NOT10	120
2424284	NOT10_FAT19306	NOT10	106
2424285	NOT10_FAT19306	NOT10	134
2424286	NOT10_FAT19306	NOT10	10
2424287	NOT10_FAT19306	NOT10	180
2424288	NOT10_FAT19306	NOT10	110
2424289	NOT10_FAT19306	NOT10	59
2424290	NOT10_FAT19306	NOT10	97
2424291	NOT10_FAT19306	NOT10	70
2424292	NOT10_FAT19306	NOT10	85
2424293	NOT10_FAT19306	NOT10	219
2424294	NOT10_FAT19306	NOT10	170
2424295	NOT10_FAT19306	NOT10	99
2424296	NOT10_FAT19306	NOT10	33
2424297	NOT10_FAT19306	NOT10	161
2424298	NOT10_FAT19306	NOT10	55
2424299	NOT10_FAT19306	NOT10	170
2424300	NOT10_FAT19306	NOT10	56
2424301	NOT10_FAT19306	NOT10	118
2424302	NOT10_FAT19306	NOT10	84
2424303	NOT10_FAT19306	NOT10	122
2424304	NOT10_FAT19306	NOT10	87
2424305	NOT10_FAT19306	NOT10	57
2424306	NOT10_FAT19306	NOT10	89
2424307	NOT10_FAT19306	NOT10	69
2424308	NOT10_FAT19306	NOT10	86
2424309	NOT10_FAT19306	NOT10	111
2424310	NOT10_FAT19306	NOT10	39
2424311	NOT10_FAT19306	NOT10	44
2424312	NOT10_FAT19306	NOT10	162
2424313	NOT10_FAT19306	NOT10	158
2424314	NOT10_FAT19306	NOT10	147
2424315	NOT10_FAT19306	NOT10	100
2424316	NOT10_FAT19306	NOT10	47
2424317	NOT10_FAT19306	NOT10	47
2424318	NOT10_FAT19306	NOT10	33
2424319	NOT10_FAT19306	NOT10	79
2424320	NOT10_FAT19306	NOT10	50
2424321	NOT10_FAT19306	NOT10	100
2424322	NOT10_FAT19306	NOT10	80
2424323	NOT10_FAT19306	NOT10	117
2424324	NOT10_FAT19306	NOT10	86
2424325	NOT10_FAT19306	NOT10	145
2424326	NOT10_FAT19306	NOT10	102
2424327	NOT10_FAT19306	NOT10	186
2424328	NOT10_FAT19306	NOT10	65
2424329	NOT10_FAT19306	NOT10	118
2424330	NOT10_FAT19306	NOT10	55
2424331	NOT10_FAT19306	NOT10	145
2424332	NOT10_FAT19306	NOT10	82
2424333	NOT10_FAT19306	NOT10	26
2424334	NOT10_FAT19306	NOT10	44
2424335	NOT10_FAT19306	NOT10	147
2424336	NOT10_FAT19306	NOT10	58
2424337	NOT10_FAT19306	NOT10	49
2424338	NOT10_FAT19306	NOT10	93
2424339	NOT10_FAT19306	NOT10	88
2424340	NOT10_FAT19306	NOT10	59
2424341	NOT10_FAT19306	NOT10	190
2424342	NOT10_FAT19306	NOT10	176
2424343	NOT10_FAT19306	NOT10	141
2424344	NOT10_FAT19306	NOT10	35
2424345	NOT10_FAT19306	NOT10	88
2424346	NOT10_FAT19306	NOT10	101
2424347	NOT10_FAT19306	NOT10	213
2424348	NOT10_FAT19306	NOT10	53
2424349	NOT10_FAT19306	NOT10	208
2424350	NOT10_FAT19306	NOT10	112
2424351	NOT10_FAT19306	NOT10	122
2424352	NOT10_FAT19306	NOT10	85
2424353	NOT10_FAT19306	NOT10	212
2424354	NOT10_FAT19306	NOT10	58
2424355	NOT10_FAT19306	NOT10	99
2424356	NOT10_FAT19306	NOT10	171
2424357	NOT10_FAT19306	NOT10	151
2424358	NOT10_FAT19306	NOT10	78
2424359	NOT10_FAT19306	NOT10	127
2424360	NOT10_FAT19306	NOT10	45
2424361	NOT10_FAT19306	NOT10	55
2424362	NOT10_FAT19306	NOT10	26
2424363	NOT10_FAT19306	NOT10	79
2424364	NOT10_FAT19306	NOT10	50
2424365	NOT10_FAT19306	NOT10	132
2424366	NOT10_FAT19306	NOT10	152
2424367	NOT10_FAT19306	NOT10	58
2424368	NOT10_FAT19306	NOT10	55
2424369	NOT10_FAT19306	NOT10	38
2424370	NOT10_FAT19306	NOT10	199
2424371	NOT10_FAT19306	NOT10	141
2424372	NOT10_FAT19306	NOT10	152
2424373	NOT10_FAT19306	NOT10	80
2424374	NOT10_FAT19306	NOT10	99
2424375	NOT10_FAT19306	NOT10	71
2424376	NOT10_FAT19306	NOT10	78
2424377	NOT10_FAT19306	NOT10	92
2424378	NOT10_FAT19306	NOT10	108
2424379	NOT10_FAT19306	NOT10	304
2424380	NOT10_FAT19306	NOT10	7
2424381	NOT10_FAT19306	NOT10	99
2424382	NOT10_FAT19306	NOT10	238
2424383	NOT10_FAT19306	NOT10	120
2424384	NOT10_FAT19306	NOT10	196
2424385	NOT10_FAT19306	NOT10	91
2424386	NOT10_FAT19306	NOT10	80
2424387	NOT10_FAT19306	NOT10	181
2424388	NOT10_FAT19306	NOT10	126
2424389	NOT10_FAT19306	NOT10	70
2424390	NOT10_FAT19306	NOT10	152
2424391	NOT10_FAT19306	NOT10	73
2424392	NOT10_FAT19306	NOT10	266
2424393	NOT10_FAT19306	NOT10	129
2424394	NOT10_FAT19306	NOT10	206
2424395	NOT10_FAT19306	NOT10	123
2424396	NOT10_FAT19306	NOT10	66
2424397	NOT10_FAT19306	NOT10	79
2424398	NOT10_FAT19306	NOT10	142
2424399	NOT10_FAT19306	NOT10	80
2424400	NOT10_FAT19306	NOT10	257
2424401	NOT10_FAT19306	NOT10	150
2424402	NOT10_FAT19306	NOT10	138
2424403	NOT10_FAT19306	NOT10	66
2424404	NOT10_FAT19306	NOT10	113
2424405	NOT10_FAT19306	NOT10	114
2424406	NOT10_FAT19306	NOT10	286
2424407	NOT10_FAT19306	NOT10	48
2424408	NOT10_FAT19306	NOT10	78
2424409	NOT10_FAT19306	NOT10	47
2424410	NOT10_FAT19306	NOT10	164
2424411	NOT10_FAT19306	NOT10	132
2424412	NOT10_FAT19306	NOT10	90
2424413	NOT10_FAT19306	NOT10	156
2424414	NOT10_FAT19306	NOT10	151
2424415	NOT10_FAT19306	NOT10	94
2424416	NOT10_FAT19306	NOT10	281
2424417	NOT10_FAT19306	NOT10	110
2424418	NOT10_FAT19306	NOT10	113
2424419	NOT10_FAT19306	NOT10	145
2424420	NOT10_FAT19306	NOT10	36
2424421	NOT10_FAT19306	NOT10	157
2424422	NOT10_FAT19306	NOT10	116
2424423	NOT10_FAT19306	NOT10	137
2424424	NOT10_FAT19306	NOT10	125
2424425	NOT10_FAT19306	NOT10	146
2424426	NOT10_FAT19306	NOT10	77
2424427	NOT10_FAT19306	NOT10	252
2424428	NOT10_FAT19306	NOT10	110
2424429	NOT10_FAT19306	NOT10	40
2424430	NOT10_FAT19306	NOT10	121
2424431	NOT10_FAT19306	NOT10	68
2424432	NOT10_FAT19306	NOT10	51
2424433	NOT10_FAT19306	NOT10	68
2424434	NOT10_FAT19306	NOT10	50
2424435	NOT10_FAT19306	NOT10	31
2424436	NOT10_FAT19306	NOT10	88
2424437	NOT10_FAT19306	NOT10	123
2424438	NOT10_FAT19306	NOT10	128
2424439	NOT10_FAT19306	NOT10	83
2424440	NOT10_FAT19306	NOT10	36
2424441	NOT10_FAT19306	NOT10	150
2424442	NOT10_FAT19306	NOT10	85
2424443	NOT10_FAT19306	NOT10	75
2424444	NOT10_FAT19306	NOT10	68
2424445	NOT10_FAT19306	NOT10	121
2424446	NOT10_FAT19306	NOT10	252
2424447	NOT10_FAT19306	NOT10	10
2424448	NOT10_FAT19306	NOT10	137
2424449	NOT10_FAT19306	NOT10	51
2424450	NOT10_FAT19306	NOT10	68
2424451	NOT10_FAT19306	NOT10	50
2424452	NOT10_FAT19306	NOT10	31
2424453	NOT10_FAT19306	NOT10	88
2424454	NOT10_FAT19306	NOT10	123
2424455	NOT10_FAT19306	NOT10	128
2424456	NOT10_FAT19306	NOT10	83
2424457	NOT10_FAT19306	NOT10	36
2424458	NOT10_FAT19306	NOT10	150
2424459	NOT10_FAT19306	NOT10	69
2424460	NOT10_FAT19306	NOT10	77
2424461	NOT10_FAT19306	NOT10	129
2424462	NOT10_FAT19306	NOT10	134
2424463	NOT10_FAT19306	NOT10	20
2424464	NOT10_FAT19306	NOT10	96
2424465	NOT10_FAT19306	NOT10	120
2424466	NOT10_FAT19306	NOT10	106
2424467	NOT10_FAT19306	NOT10	134
2424468	NOT10_FAT19306	NOT10	110
2424469	NOT10_FAT19306	NOT10	97
2424470	NOT10_FAT19306	NOT10	161
2424471	NOT10_FAT19306	NOT10	170
2424472	NOT10_FAT19306	NOT10	118
2424473	NOT10_FAT19306	NOT10	87
2424474	NOT10_FAT19306	NOT10	57
2424475	NOT10_FAT19306	NOT10	69
2424476	NOT10_FAT19306	NOT10	86
2424477	NOT10_FAT19306	NOT10	111
2424478	NOT10_FAT19306	NOT10	44
2424479	NOT10_FAT19306	NOT10	162
2424480	NOT10_FAT19306	NOT10	158
2424481	NOT10_FAT19306	NOT10	147
2424482	NOT10_FAT19306	NOT10	47
2424483	NOT10_FAT19306	NOT10	47
2424484	NOT10_FAT19306	NOT10	33
2424485	NOT10_FAT19306	NOT10	79
2424486	NOT10_FAT19306	NOT10	80
2424487	NOT10_FAT19306	NOT10	117
2424488	NOT10_FAT19306	NOT10	86
2424489	NOT10_FAT19306	NOT10	186
2424490	NOT10_FAT19306	NOT10	65
2424491	NOT10_FAT19306	NOT10	118
2424492	NOT10_FAT19306	NOT10	55
2424493	NOT10_FAT19306	NOT10	82
2424494	NOT10_FAT19306	NOT10	44
2424495	NOT10_FAT19306	NOT10	58
2424496	NOT10_FAT19306	NOT10	49
2424497	NOT10_FAT19306	NOT10	88
2424498	NOT10_FAT19306	NOT10	59
2424499	NOT10_FAT19306	NOT10	112
2424500	NOT10_FAT19306	NOT10	122
2424501	NOT10_FAT19306	NOT10	85
2424502	NOT10_FAT19306	NOT10	58
2424503	NOT10_FAT19306	NOT10	99
2424504	NOT10_FAT19306	NOT10	171
2424505	NOT10_FAT19306	NOT10	78
2424506	NOT10_FAT19306	NOT10	127
2424507	NOT10_FAT19306	NOT10	45
2424508	NOT10_FAT19306	NOT10	141
2424509	NOT10_FAT19306	NOT10	80
2424510	NOT10_FAT19306	NOT10	99
2424511	NOT10_FAT19306	NOT10	71
2424512	NOT10_FAT19306	NOT10	108
2424513	NOT10_FAT19306	NOT10	304
2424514	NOT10_FAT19306	NOT10	7
2424515	NOT10_FAT19306	NOT10	238
2424516	NOT10_FAT19306	NOT10	91
2424517	NOT10_FAT19306	NOT10	80
2424518	NOT10_FAT19306	NOT10	181
2424519	NOT10_FAT19306	NOT10	70
2424520	NOT10_FAT19306	NOT10	152
2424521	NOT10_FAT19306	NOT10	73
2424522	NOT10_FAT19306	NOT10	206
2424523	NOT10_FAT19306	NOT10	66
2424524	NOT10_FAT19306	NOT10	79
2424525	NOT10_FAT19306	NOT10	80
2424526	NOT10_FAT19306	NOT10	150
2424527	NOT10_FAT19306	NOT10	66
2424528	NOT10_FAT19306	NOT10	113
2424529	NOT10_FAT19306	NOT10	114
2424530	NOT10_FAT19306	NOT10	132
2424531	NOT10_FAT19306	NOT10	94
2424532	NOT10_FAT19306	NOT10	281
2424533	NOT10_FAT19306	NOT10	145
2424534	NOT10_FAT19306	NOT10	36
2424535	NOT10_FAT19306	NOT10	116
2424536	NOT10_FAT19306	NOT10	40
2424537	NOT10_FAT19306	NOT10	113
2424538	NOT10_FAT19306	NOT10	36
2424539	NOT10_FAT19306	NOT10	58
2424540	NOT10_FAT19306	NOT10	113
2424541	NOT10_FAT19306	NOT10	131
2424542	NOT10_FAT19306	NOT10	82
2424543	NOT10_FAT19306	NOT10	163
2424544	NOT10_FAT19306	NOT10	147
2424545	NOT10_FAT19306	NOT10	224
2424546	NOT10_FAT19306	NOT10	83
2424547	NOT10_FAT19306	NOT10	88
2424548	NOT10_FAT19306	NOT10	73
2424549	NOT10_FAT19306	NOT10	112
2424550	NOT10_FAT19306	NOT10	223
2424551	NOT10_FAT19306	NOT10	193
2424552	NOT10_FAT19306	NOT10	79
2424553	NOT10_FAT19306	NOT10	200
2424554	NOT10_FAT19306	NOT10	193
2424555	NOT10_FAT19306	NOT10	100
2424556	NOT10_FAT19306	NOT10	64
2424557	NOT10_FAT19306	NOT10	121
2424558	NOT10_FAT19306	NOT10	120
2424559	NOT10_FAT19306	NOT10	79
2424560	NOT10_FAT19306	NOT10	79
2424561	NOT10_FAT19306	NOT10	127
2424562	NOT10_FAT19306	NOT10	134
2424563	NOT10_FAT19306	NOT10	101
2424564	NOT10_FAT19306	NOT10	69
2424565	NOT10_FAT19306	NOT10	99
2424566	NOT10_FAT19306	NOT10	137
2424567	NOT10_FAT19306	NOT10	171
2424568	NOT10_FAT19306	NOT10	143
2424569	NOT10_FAT19306	NOT10	267
2424570	NOT10_FAT19306	NOT10	170
2424571	NOT10_FAT19306	NOT10	66
2424572	NOT10_FAT19306	NOT10	183
2424573	NOT10_FAT19306	NOT10	145
2424574	NOT10_FAT19306	NOT10	69
2424575	NOT10_FAT19306	NOT10	74
2424576	NOT10_FAT19306	NOT10	181
2424577	NOT10_FAT19306	NOT10	163
2424578	NOT10_FAT19306	NOT10	209
2424579	NOT10_FAT19306	NOT10	83
2424580	NOT10_FAT19306	NOT10	52
2424581	NOT10_FAT19306	NOT10	95
2424582	NOT10_FAT19306	NOT10	133
2424583	NOT10_FAT19306	NOT10	107
2424584	NOT10_FAT19306	NOT10	248
2424585	NOT10_FAT19306	NOT10	160
2424586	NOT10_FAT19306	NOT10	188
2424587	NOT10_FAT19306	NOT10	35
2424588	NOT10_FAT19306	NOT10	80
2424589	NOT10_FAT19306	NOT10	126
2424590	NOT10_FAT19306	NOT10	127
2424591	NOT10_FAT19306	NOT10	154
2424592	NOT10_FAT19306	NOT10	106
2424593	NOT10_FAT19306	NOT10	46
2424594	NOT10_FAT19306	NOT10	210
2424595	NOT10_FAT19306	NOT10	246
2424596	NOT10_FAT19306	NOT10	178
2424597	NOT10_FAT19306	NOT10	86
2424598	NOT10_FAT19306	NOT10	36
2424599	NOT10_FAT19306	NOT10	268
2424600	NOT10_FAT19306	NOT10	226
2424601	NOT10_FAT19306	NOT10	112
2424602	NOT10_FAT19306	NOT10	92
2424603	NOT10_FAT19306	NOT10	220
2424604	NOT10_FAT19306	NOT10	54
2424605	NOT10_FAT19306	NOT10	193
2424606	NOT10_FAT19306	NOT10	74
2424607	NOT10_FAT19306	NOT10	76
2424608	NOT10_FAT19306	NOT10	84
2424609	NOT10_FAT19306	NOT10	231
2424610	NOT10_FAT19306	NOT10	134
2424611	NOT10_FAT19306	NOT10	121
2424612	NOT10_FAT19306	NOT10	67
2424613	NOT10_FAT19306	NOT10	109
2424614	NOT10_FAT19306	NOT10	278
2424615	NOT10_FAT19306	NOT10	100
2424616	NOT10_FAT19306	NOT10	75
2424617	NOT10_FAT19306	NOT10	241
2424618	NOT10_FAT19306	NOT10	266
2424619	NOT10_FAT19306	NOT10	169
2424620	NOT10_FAT19306	NOT10	130
2424621	NOT10_FAT19306	NOT10	124
2424622	NOT10_FAT19306	NOT10	282
2424623	NOT10_FAT19306	NOT10	223
2424624	NOT10_FAT19306	NOT10	112
2424625	NOT10_FAT19306	NOT10	278
2424626	NOT10_FAT19306	NOT10	133
2424627	NOT10_FAT19306	NOT10	66
2424628	NOT10_FAT19306	NOT10	128
2424629	NOT10_FAT19306	NOT10	128
2424630	NOT10_FAT19306	NOT10	208
2424631	NOT10_FAT19306	NOT10	208
2424632	NOT10_FAT19306	NOT10	36
2424633	NOT10_FAT19306	NOT10	104
2424634	NOT10_FAT19306	NOT10	71
2424635	NOT10_FAT19306	NOT10	125
2424636	NOT10_FAT19306	NOT10	87
2424637	NOT10_FAT19306	NOT10	50
2424638	NOT10_FAT19306	NOT10	154
2424639	NOT10_FAT19306	NOT10	177
2424640	NOT10_FAT19306	NOT10	164
2424641	NOT10_FAT19306	NOT10	132
2424642	NOT10_FAT19306	NOT10	65
2424643	NOT10_FAT19306	NOT10	24
2424644	NOT10_FAT19306	NOT10	128
2424645	NOT10_FAT19306	NOT10	154
2424646	NOT10_FAT19306	NOT10	50
2424647	NOT10_FAT19306	NOT10	135
2424648	NOT10_FAT19306	NOT10	125
2424649	NOT10_FAT19306	NOT10	237
2424650	NOT10_FAT19306	NOT10	115
2424651	NOT10_FAT19306	NOT10	261
2424652	NOT10_FAT19306	NOT10	45
2424653	NOT10_FAT19306	NOT10	103
2424654	NOT10_FAT19306	NOT10	211
2424655	NOT10_FAT19306	NOT10	161
2424656	NOT10_FAT19306	NOT10	174
2424657	NOT10_FAT19306	NOT10	161
2424658	NOT10_FAT19306	NOT10	120
2424659	NOT10_FAT19306	NOT10	141
2424660	NOT10_FAT19306	NOT10	177
2424661	NOT10_FAT19306	NOT10	64
2424662	NOT10_FAT19306	NOT10	86
2424663	NOT10_FAT19306	NOT10	72
2424664	NOT10_FAT19306	NOT10	88
2424665	NOT10_FAT19306	NOT10	118
2424666	NOT10_FAT19306	NOT10	169
2424667	NOT10_FAT19306	NOT10	257
2424668	NOT10_FAT19306	NOT10	51
2424669	NOT10_FAT19306	NOT10	361
2424670	NOT10_FAT19306	NOT10	79
2424671	NOT10_FAT19306	NOT10	107
2424672	NOT10_FAT19306	NOT10	205
2424673	NOT10_FAT19306	NOT10	257
2424674	NOT10_FAT19306	NOT10	121
2424675	NOT10_FAT19306	NOT10	171
2424676	NOT10_FAT19306	NOT10	148
2424677	NOT10_FAT19306	NOT10	230
2424678	NOT10_FAT19306	NOT10	205
2424679	NOT10_FAT19306	NOT10	257
2424680	NOT10_FAT19306	NOT10	79
2424681	NOT10_FAT19306	NOT10	107
2424682	NOT10_FAT19306	NOT10	121
2424683	NOT10_FAT19306	NOT10	171
2424684	NOT10_FAT19306	NOT10	257
2424685	NOT10_FAT19306	NOT10	257
2424686	NOT10_FAT19306	NOT10	154
2424687	NOT10_FAT19306	NOT10	18
2424688	NOT10_FAT19306	NOT10	8
2424689	NOT10_FAT19306	NOT10	154
2424690	NOT10_FAT19306	NOT10	18
2424691	NOT10_FAT19306	NOT10	8
2424692	NOT10_FAT19306	NOT10	154
2424693	NOT10_FAT19306	NOT10	18
2424694	NOT10_FAT19306	NOT10	8
2424695	NOT10_FAT19306	NOT10	8
2424696	NOT10_FAT19306	NOT10	18
2424697	NOT10_FAT19306	NOT10	18
2424698	NOT10_FAT19306	NOT10	319
2424699	NOT10_FAT19306	NOT10	169
2424700	NOT10_FAT19306	NOT10	56
2424701	NOT10_FAT19306	NOT10	102
2424702	NOT10_FAT19306	NOT10	109
2424703	NOT10_FAT19306	NOT10	102
2424704	NOT10_FAT19306	NOT10	41
2424705	NOT10_FAT19306	NOT10	20
2424706	NOT10_FAT19306	NOT10	39
2424707	NOT10_FAT19306	NOT10	111
2424708	NOT10_FAT19306	NOT10	169
2424709	NOT10_FAT19306	NOT10	70
2424710	NOT10_FAT19306	NOT10	59
2424711	NOT10_FAT19306	NOT10	63
2424712	NOT10_FAT19306	NOT10	51
2424713	NOT10_FAT19306	NOT10	53
2424714	NOT10_FAT19306	NOT10	149
2424715	NOT10_FAT19306	NOT10	122
2424716	NOT10_FAT19306	NOT10	53
2424717	NOT10_FAT19306	NOT10	66
2424718	NOT10_FAT19306	NOT10	153
2424719	NOT10_FAT19306	NOT10	38
2424720	NOT10_FAT19306	NOT10	71
2424721	NOT10_FAT19306	NOT10	157
2424722	NOT10_FAT19306	NOT10	145
2424723	NOT10_FAT19306	NOT10	98
2424724	NOT10_FAT19306	NOT10	95
2424725	NOT10_FAT19306	NOT10	62
2424726	NOT10_FAT19306	NOT10	163
2424727	NOT10_FAT19306	NOT10	103
2424728	NOT10_FAT19306	NOT10	176
2424729	NOT10_FAT19306	NOT10	109
2424730	NOT10_FAT19306	NOT10	148
2424731	NOT10_FAT19306	NOT10	127
2424732	NOT10_FAT19306	NOT10	138
2424733	NOT10_FAT19306	NOT10	153
2424734	NOT10_FAT19306	NOT10	99
2424735	NOT10_FAT19306	NOT10	144
2424736	NOT10_FAT19306	NOT10	52
2424737	NOT10_FAT19306	NOT10	56
2424738	NOT10_FAT19306	NOT10	48
2424739	NOT10_FAT19306	NOT10	51
2424740	NOT10_FAT19306	NOT10	82
2424741	NOT10_FAT19306	NOT10	127
2424742	NOT10_FAT19306	NOT10	89
2424743	NOT10_FAT19306	NOT10	110
2424744	NOT10_FAT19306	NOT10	90
2424745	NOT10_FAT19306	NOT10	81
2424746	NOT10_FAT19306	NOT10	34
2424747	NOT10_FAT19306	NOT10	58
2424748	NOT10_FAT19306	NOT10	57
2424749	NOT10_FAT19306	NOT10	60
2424750	NOT10_FAT19306	NOT10	63
2424751	NOT10_FAT19306	NOT10	49
2424752	NOT10_FAT19306	NOT10	74
2424753	NOT10_FAT19306	NOT10	95
2424754	NOT10_FAT19306	NOT10	59
2424755	NOT10_FAT19306	NOT10	61
2424756	NOT10_FAT19306	NOT10	92
2424757	NOT10_FAT19306	NOT10	82
2424758	NOT10_FAT19306	NOT10	82
2424759	NOT10_FAT19306	NOT10	75
2424760	NOT10_FAT19306	NOT10	83
2424761	NOT10_FAT19306	NOT10	161
2424762	NOT10_FAT19306	NOT10	142
2424763	NOT10_FAT19306	NOT10	87
2424764	NOT10_FAT19306	NOT10	143
2424765	NOT10_FAT19306	NOT10	94
2424766	NOT10_FAT19306	NOT10	94
2424767	NOT10_FAT19306	NOT10	56
2424768	NOT10_FAT19306	NOT10	42
2424769	NOT10_FAT19306	NOT10	112
2424770	NOT10_FAT19306	NOT10	123
2424771	NOT10_FAT19306	NOT10	73
2424772	NOT10_FAT19306	NOT10	134
2424773	NOT10_FAT19306	NOT10	69
2424774	NOT10_FAT19306	NOT10	78
2424775	NOT10_FAT19306	NOT10	93
2424776	NOT10_FAT19306	NOT10	93
2424777	NOT10_FAT19306	NOT10	212
2424778	NOT10_FAT19306	NOT10	101
2424779	NOT10_FAT19306	NOT10	60
2424780	NOT10_FAT19306	NOT10	79
2424781	NOT10_FAT19306	NOT10	118
2424782	NOT10_FAT19306	NOT10	52
2424783	NOT10_FAT19306	NOT10	9
2424784	NOT10_FAT19306	NOT10	95
2424785	NOT10_FAT19306	NOT10	69
2424786	NOT10_FAT19306	NOT10	108
2424787	NOT10_FAT19306	NOT10	147
2424788	NOT10_FAT19306	NOT10	31
2424789	NOT10_FAT19306	NOT10	42
2424790	NOT10_FAT19306	NOT10	64
2424791	NOT10_FAT19306	NOT10	122
2424792	NOT10_FAT19306	NOT10	64
2424793	NOT10_FAT19306	NOT10	50
2424794	NOT10_FAT19306	NOT10	87
2424795	NOT10_FAT19306	NOT10	40
2424796	NOT10_FAT19306	NOT10	168
2424797	NOT10_FAT19306	NOT10	51
2424798	NOT10_FAT19306	NOT10	43
2424799	NOT10_FAT19306	NOT10	70
2424800	NOT10_FAT19306	NOT10	39
2424801	NOT10_FAT19306	NOT10	77
2424802	NOT10_FAT19306	NOT10	54
2424803	NOT10_FAT19306	NOT10	54
2424804	NOT10_FAT19306	NOT10	87
2424805	NOT10_FAT19306	NOT10	54
2424806	NOT10_FAT19306	NOT10	81
2424807	NOT10_FAT19306	NOT10	131
2424808	NOT10_FAT19306	NOT10	78
2424809	NOT10_FAT19306	NOT10	33
2424810	NOT10_FAT19306	NOT10	70
2424811	NOT10_FAT19306	NOT10	76
2424812	NOT10_FAT19306	NOT10	41
2424813	NOT10_FAT19306	NOT10	38
2424814	NOT10_FAT19306	NOT10	133
2424815	NOT10_FAT19306	NOT10	52
2424816	NOT10_FAT19306	NOT10	61
2424817	NOT10_FAT19306	NOT10	72
2424818	NOT10_FAT19306	NOT10	71
2424819	NOT10_FAT19306	NOT10	114
2424820	NOT10_FAT19306	NOT10	80
2424821	NOT10_FAT19306	NOT10	65
2424822	NOT10_FAT19306	NOT10	104
2424823	NOT10_FAT19306	NOT10	54
2424824	NOT10_FAT19306	NOT10	39
2424825	NOT10_FAT19306	NOT10	96
2424826	NOT10_FAT19306	NOT10	57
2424827	NOT10_FAT19306	NOT10	20
2424828	NOT10_FAT19306	NOT10	62
2424829	NOT10_FAT19306	NOT10	57
2424830	NOT10_FAT19306	NOT10	73
2424831	NOT10_FAT19306	NOT10	26
2424832	NOT10_FAT19306	NOT10	133
2424833	NOT10_FAT19306	NOT10	115
2424834	NOT10_FAT19306	NOT10	44
2424835	NOT10_FAT19306	NOT10	97
2424836	NOT10_FAT19306	NOT10	87
2424837	NOT10_FAT19306	NOT10	11
2424838	NOT10_FAT19306	NOT10	56
2424839	NOT10_FAT19306	NOT10	67
2424840	NOT10_FAT19306	NOT10	65
2424841	NOT10_FAT19306	NOT10	64
2424842	NOT10_FAT19306	NOT10	122
2424843	NOT10_FAT19306	NOT10	74
2424844	NOT10_FAT19306	NOT10	44
2424845	NOT10_FAT19306	NOT10	64
2424846	NOT10_FAT19306	NOT10	59
2424847	NOT10_FAT19306	NOT10	120
2424848	NOT10_FAT19306	NOT10	64
2424849	NOT10_FAT19306	NOT10	143
2424850	NOT10_FAT19306	NOT10	115
2424851	NOT10_FAT19306	NOT10	55
2424852	NOT10_FAT19306	NOT10	63
2424853	NOT10_FAT19306	NOT10	60
2424854	NOT10_FAT19306	NOT10	49
2424855	NOT10_FAT19306	NOT10	63
2424856	NOT10_FAT19306	NOT10	47
2424857	NOT10_FAT19306	NOT10	51
2424858	NOT10_FAT19306	NOT10	104
2424859	NOT10_FAT19306	NOT10	62
2424860	NOT10_FAT19306	NOT10	44
2424861	NOT10_FAT19306	NOT10	55
2424862	NOT10_FAT19306	NOT10	68
2424863	NOT10_FAT19306	NOT10	64
2424864	NOT10_FAT19306	NOT10	46
2424865	NOT10_FAT19306	NOT10	197
2424866	NOT10_FAT19306	NOT10	101
2424867	NOT10_FAT19306	NOT10	178
2424868	NOT10_FAT19306	NOT10	64
2424869	NOT10_FAT19306	NOT10	135
2424870	NOT10_FAT19306	NOT10	57
2424871	NOT10_FAT19306	NOT10	104
2424872	NOT10_FAT19306	NOT10	53
2424873	NOT10_FAT19306	NOT10	92
2424874	NOT10_FAT19306	NOT10	56
2424875	NOT10_FAT19306	NOT10	108
2424876	NOT10_FAT19306	NOT10	71
2424877	NOT10_FAT19306	NOT10	130
2424878	NOT10_FAT19306	NOT10	38
2424879	NOT10_FAT19306	NOT10	127
2424880	NOT10_FAT19306	NOT10	107
2424881	NOT10_FAT19306	NOT10	73
2424882	NOT10_FAT19306	NOT10	77
2424883	NOT10_FAT19306	NOT10	110
2424884	NOT10_FAT19306	NOT10	108
2424885	NOT10_FAT19306	NOT10	165
2424886	NOT10_FAT19306	NOT10	202
2424887	NOT10_FAT19306	NOT10	10
2424888	NOT10_FAT19306	NOT10	77
2424889	NOT10_FAT19306	NOT10	128
2424890	NOT10_FAT19306	NOT10	49
2424891	NOT10_FAT19306	NOT10	173
2424892	NOT10_FAT19306	NOT10	84
2424893	NOT10_FAT19306	NOT10	43
2424894	NOT10_FAT19306	NOT10	53
2424895	NOT10_FAT19306	NOT10	97
2424896	NOT10_FAT19306	NOT10	91
2424897	NOT10_FAT19306	NOT10	47
2424898	NOT10_FAT19306	NOT10	48
2424899	NOT10_FAT19306	NOT10	55
2424900	NOT10_FAT19306	NOT10	176
2424901	NOT10_FAT19306	NOT10	84
2424902	NOT10_FAT19306	NOT10	59
2424903	NOT10_FAT19306	NOT10	82
2424904	NOT10_FAT19306	NOT10	44
2424905	NOT10_FAT19306	NOT10	41
2424906	NOT10_FAT19306	NOT10	54
2424907	NOT10_FAT19306	NOT10	25
2424908	NOT10_FAT19306	NOT10	57
2424909	NOT10_FAT19306	NOT10	48
2424910	NOT10_FAT19306	NOT10	67
2424911	NOT10_FAT19306	NOT10	61
2424912	NOT10_FAT19306	NOT10	224
2424913	NOT10_FAT19306	NOT10	56
2424914	NOT10_FAT19306	NOT10	118
2424915	NOT10_FAT19306	NOT10	130
2424916	NOT10_FAT19306	NOT10	82
2424917	NOT10_FAT19306	NOT10	62
2424918	NOT10_FAT19306	NOT10	153
2424919	NOT10_FAT19306	NOT10	51
2424920	NOT10_FAT19306	NOT10	92
2424921	NOT10_FAT19306	NOT10	123
2424922	NOT10_FAT19306	NOT10	42
2424923	NOT10_FAT19306	NOT10	74
2424924	NOT10_FAT19306	NOT10	59
2424925	NOT10_FAT19306	NOT10	72
2424926	NOT10_FAT19306	NOT10	46
2424927	NOT10_FAT19306	NOT10	108
2424928	NOT10_FAT19306	NOT10	76
2424929	NOT10_FAT19306	NOT10	55
2424930	NOT10_FAT19306	NOT10	51
2424931	NOT10_FAT19306	NOT10	91
2424932	NOT10_FAT19306	NOT10	162
2424933	NOT10_FAT19306	NOT10	75
2424934	NOT10_FAT19306	NOT10	101
2424935	NOT10_FAT19306	NOT10	76
2424936	NOT10_FAT19306	NOT10	70
2424937	NOT10_FAT19306	NOT10	42
2424938	NOT10_FAT19306	NOT10	102
2424939	NOT10_FAT19306	NOT10	58
2424940	NOT10_FAT19306	NOT10	58
2424941	NOT10_FAT19306	NOT10	49
2424942	NOT10_FAT19306	NOT10	67
2424943	NOT10_FAT19306	NOT10	135
2424944	NOT10_FAT19306	NOT10	145
2424945	NOT10_FAT19306	NOT10	54
2424946	NOT10_FAT19306	NOT10	132
2424947	NOT10_FAT19306	NOT10	36
2424948	NOT10_FAT19306	NOT10	36
2424949	NOT10_FAT19306	NOT10	43
2424950	NOT10_FAT19306	NOT10	79
2424951	NOT10_FAT19306	NOT10	52
2424952	NOT10_FAT19306	NOT10	86
2424953	NOT10_FAT19306	NOT10	47
2424954	NOT10_FAT19306	NOT10	172
2424955	NOT10_FAT19306	NOT10	80
2424956	NOT10_FAT19306	NOT10	65
2424957	NOT10_FAT19306	NOT10	53
2424958	NOT10_FAT19306	NOT10	45
2424959	NOT10_FAT19306	NOT10	124
2424960	NOT10_FAT19306	NOT10	159
2424961	NOT10_FAT19306	NOT10	54
2424962	NOT10_FAT19306	NOT10	46
2424963	NOT10_FAT19306	NOT10	135
2424964	NOT10_FAT19306	NOT10	181
2424965	NOT10_FAT19306	NOT10	63
2424966	NOT10_FAT19306	NOT10	35
2424967	NOT10_FAT19306	NOT10	79
2424968	NOT10_FAT19306	NOT10	52
2424969	NOT10_FAT19306	NOT10	68
2424970	NOT10_FAT19306	NOT10	61
2424971	NOT10_FAT19306	NOT10	30
2424972	NOT10_FAT19306	NOT10	116
2424973	NOT10_FAT19306	NOT10	99
2424974	NOT10_FAT19306	NOT10	59
2424975	NOT10_FAT19306	NOT10	72
2424976	NOT10_FAT19306	NOT10	85
2424977	NOT10_FAT19306	NOT10	32
2424978	NOT10_FAT19306	NOT10	89
2424979	NOT10_FAT19306	NOT10	56
2424980	NOT10_FAT19306	NOT10	78
2424981	NOT10_FAT19306	NOT10	50
2424982	NOT10_FAT19306	NOT10	152
2424983	NOT10_FAT19306	NOT10	132
2424984	NOT10_FAT19306	NOT10	93
2424985	NOT10_FAT19306	NOT10	115
2424986	NOT10_FAT19306	NOT10	59
2424987	NOT10_FAT19306	NOT10	130
2424988	NOT10_FAT19306	NOT10	85
2424989	NOT10_FAT19306	NOT10	39
2424990	NOT10_FAT19306	NOT10	54
2424991	NOT10_FAT19306	NOT10	91
2424992	NOT10_FAT19306	NOT10	114
2424993	NOT10_FAT19306	NOT10	62
2424994	NOT10_FAT19306	NOT10	67
2424995	NOT10_FAT19306	NOT10	87
2424996	NOT10_FAT19306	NOT10	15
2424997	NOT10_FAT19306	NOT10	69
2424998	NOT10_FAT19306	NOT10	32
2424999	NOT10_FAT19306	NOT10	97
2425000	NOT10_FAT19306	NOT10	34
2425001	NOT10_FAT19306	NOT10	88
2425002	NOT10_FAT19306	NOT10	57
2425003	NOT10_FAT19306	NOT10	102
2425004	NOT10_FAT19306	NOT10	59
2425005	NOT10_FAT19306	NOT10	66
2425006	NOT10_FAT19306	NOT10	61
2425007	NOT10_FAT19306	NOT10	66
2425008	NOT10_FAT19306	NOT10	94
2425009	NOT10_FAT19306	NOT10	62
2425010	NOT10_FAT19306	NOT10	114
2425011	NOT10_FAT19306	NOT10	70
2425012	NOT10_FAT19306	NOT10	43
2425013	NOT10_FAT19306	NOT10	91
2425014	NOT10_FAT19306	NOT10	131
2425015	NOT10_FAT19306	NOT10	126
2425016	NOT10_FAT19306	NOT10	51
2425017	NOT10_FAT19306	NOT10	102
2425018	NOT10_FAT19306	NOT10	125
2425019	NOT10_FAT19306	NOT10	38
2425020	NOT10_FAT19306	NOT10	56
2425021	NOT10_FAT19306	NOT10	112
2425022	NOT10_FAT19306	NOT10	104
2425023	NOT10_FAT19306	NOT10	59
2425024	NOT10_FAT19306	NOT10	69
2425025	NOT10_FAT19306	NOT10	53
2425026	NOT10_FAT19306	NOT10	48
2425027	NOT10_FAT19306	NOT10	102
2425028	NOT10_FAT19306	NOT10	77
2425029	NOT10_FAT19306	NOT10	57
2425030	NOT10_FAT19306	NOT10	100
2425031	NOT10_FAT19306	NOT10	43
2425032	NOT10_FAT19306	NOT10	68
2425033	NOT10_FAT19306	NOT10	164
2425034	NOT10_FAT19306	NOT10	79
2425035	NOT10_FAT19306	NOT10	61
2425036	NOT10_FAT19306	NOT10	45
2425037	NOT10_FAT19306	NOT10	36
2425038	NOT10_FAT19306	NOT10	96
2425039	NOT10_FAT19306	NOT10	49
2425040	NOT10_FAT19306	NOT10	76
2425041	NOT10_FAT19306	NOT10	11
2425042	NOT10_FAT19306	NOT10	55
2425043	NOT10_FAT19306	NOT10	217
2425044	NOT10_FAT19306	NOT10	58
2425045	NOT10_FAT19306	NOT10	55
2425046	NOT10_FAT19306	NOT10	59
2425047	NOT10_FAT19306	NOT10	56
2425048	NOT10_FAT19306	NOT10	114
2425049	NOT10_FAT19306	NOT10	37
2425050	NOT10_FAT19306	NOT10	18
2425051	NOT10_FAT19306	NOT10	82
2425052	NOT10_FAT19306	NOT10	63
2425053	NOT10_FAT19306	NOT10	132
2425054	NOT10_FAT19306	NOT10	157
2425055	NOT10_FAT19306	NOT10	131
2425056	NOT10_FAT19306	NOT10	56
2425057	NOT10_FAT19306	NOT10	91
2425058	NOT10_FAT19306	NOT10	31
2425059	NOT10_FAT19306	NOT10	110
2425060	NOT10_FAT19306	NOT10	57
2425061	NOT10_FAT19306	NOT10	36
2425062	NOT10_FAT19306	NOT10	98
2425063	NOT10_FAT19306	NOT10	63
2425064	NOT10_FAT19306	NOT10	98
2425065	NOT10_FAT19306	NOT10	97
2425066	NOT10_FAT19306	NOT10	184
2425067	NOT10_FAT19306	NOT10	65
2425068	NOT10_FAT19306	NOT10	45
2425069	NOT10_FAT19306	NOT10	111
2425070	NOT10_FAT19306	NOT10	58
2425071	NOT10_FAT19306	NOT10	64
2425072	NOT10_FAT19306	NOT10	58
2425073	NOT10_FAT19306	NOT10	59
2425074	NOT10_FAT19306	NOT10	66
2425075	NOT10_FAT19306	NOT10	194
2425076	NOT10_FAT19306	NOT10	85
2425077	NOT10_FAT19306	NOT10	52
2425078	NOT10_FAT19306	NOT10	140
2425079	NOT10_FAT19306	NOT10	78
2425080	NOT10_FAT19306	NOT10	70
2425081	NOT10_FAT19306	NOT10	93
2425082	NOT10_FAT19306	NOT10	53
2425083	NOT10_FAT19306	NOT10	61
2425084	NOT10_FAT19306	NOT10	93
2425085	NOT10_FAT19306	NOT10	44
2425086	NOT10_FAT19306	NOT10	136
2425087	NOT10_FAT19306	NOT10	100
2425088	NOT10_FAT19306	NOT10	63
2425089	NOT10_FAT19306	NOT10	69
2425090	NOT10_FAT19306	NOT10	48
2425091	NOT10_FAT19306	NOT10	60
2425092	NOT10_FAT19306	NOT10	43
2425093	NOT10_FAT19306	NOT10	27
2425094	NOT10_FAT19306	NOT10	63
2425095	NOT10_FAT19306	NOT10	60
2425096	NOT10_FAT19306	NOT10	78
2425097	NOT10_FAT19306	NOT10	48
2425098	NOT10_FAT19306	NOT10	51
2425099	NOT10_FAT19306	NOT10	113
2425100	NOT10_FAT19306	NOT10	171
2425101	NOT10_FAT19306	NOT10	121
2425102	NOT10_FAT19306	NOT10	109
2425103	NOT10_FAT19306	NOT10	89
2425104	NOT10_FAT19306	NOT10	80
2425105	NOT10_FAT19306	NOT10	132
2425106	NOT10_FAT19306	NOT10	94
2425107	NOT10_FAT19306	NOT10	59
2425108	NOT10_FAT19306	NOT10	107
2425109	NOT10_FAT19306	NOT10	69
2425110	NOT10_FAT19306	NOT10	130
2425111	NOT10_FAT19306	NOT10	134
2425112	NOT10_FAT19306	NOT10	89
2425113	NOT10_FAT19306	NOT10	163
2425114	NOT10_FAT19306	NOT10	41
2425115	NOT10_FAT19306	NOT10	48
2425116	NOT10_FAT19306	NOT10	96
2425117	NOT10_FAT19306	NOT10	43
2425118	NOT10_FAT19306	NOT10	40
2425119	NOT10_FAT19306	NOT10	177
2425120	NOT10_FAT19306	NOT10	68
2425121	NOT10_FAT19306	NOT10	46
2425122	NOT10_FAT19306	NOT10	58
2425123	NOT10_FAT19306	NOT10	102
2425124	NOT10_FAT19306	NOT10	45
2425125	NOT10_FAT19306	NOT10	112
2425126	NOT10_FAT19306	NOT10	106
2425127	NOT10_FAT19306	NOT10	105
2425128	NOT10_FAT19306	NOT10	95
2425129	NOT10_FAT19306	NOT10	98
2425130	NOT10_FAT19306	NOT10	51
2425131	NOT10_FAT19306	NOT10	104
2425132	NOT10_FAT19306	NOT10	178
2425133	NOT10_FAT19306	NOT10	60
2425134	NOT10_FAT19306	NOT10	56
2425135	NOT10_FAT19306	NOT10	28
2425136	NOT10_FAT19306	NOT10	93
2425137	NOT10_FAT19306	NOT10	51
2425138	NOT10_FAT19306	NOT10	80
2425139	NOT10_FAT19306	NOT10	65
2425140	NOT10_FAT19306	NOT10	212
2425141	NOT10_FAT19306	NOT10	85
2425142	NOT10_FAT19306	NOT10	90
2425143	NOT10_FAT19306	NOT10	41
2425144	NOT10_FAT19306	NOT10	60
2425145	NOT10_FAT19306	NOT10	88
2425146	NOT10_FAT19306	NOT10	43
2425147	NOT10_FAT19306	NOT10	45
2425148	NOT10_FAT19306	NOT10	42
2425149	NOT10_FAT19306	NOT10	50
2425150	NOT10_FAT19306	NOT10	95
2425151	NOT10_FAT19306	NOT10	98
2425152	NOT10_FAT19306	NOT10	62
2425153	NOT10_FAT19306	NOT10	53
2425154	NOT10_FAT19306	NOT10	50
2425155	NOT10_FAT19306	NOT10	68
2425156	NOT10_FAT19306	NOT10	124
2425157	NOT10_FAT19306	NOT10	75
2425158	NOT10_FAT19306	NOT10	76
2425159	NOT10_FAT19306	NOT10	95
2425160	NOT10_FAT19306	NOT10	25
2425161	NOT10_FAT19306	NOT10	43
2425162	NOT10_FAT19306	NOT10	96
2425163	NOT10_FAT19306	NOT10	117
2425164	NOT10_FAT19306	NOT10	79
2425165	NOT10_FAT19306	NOT10	59
2425166	NOT10_FAT19306	NOT10	41
2425167	NOT10_FAT19306	NOT10	46
2425168	NOT10_FAT19306	NOT10	48
2425169	NOT10_FAT19306	NOT10	72
2425170	NOT10_FAT19306	NOT10	47
2425171	NOT10_FAT19306	NOT10	152
2425172	NOT10_FAT19306	NOT10	23
2425173	NOT10_FAT19306	NOT10	74
2425174	NOT10_FAT19306	NOT10	53
2425175	NOT10_FAT19306	NOT10	110
2425176	NOT10_FAT19306	NOT10	97
2425177	NOT10_FAT19306	NOT10	74
2425178	NOT10_FAT19306	NOT10	121
2425179	NOT10_FAT19306	NOT10	40
2425180	NOT10_FAT19306	NOT10	68
2425181	NOT10_FAT19306	NOT10	52
2425182	NOT10_FAT19306	NOT10	81
2425183	NOT10_FAT19306	NOT10	153
2425184	NOT10_FAT19306	NOT10	42
2425185	NOT10_FAT19306	NOT10	124
2425186	NOT10_FAT19306	NOT10	52
2425187	NOT10_FAT19306	NOT10	88
2425188	NOT10_FAT19306	NOT10	104
2425189	NOT10_FAT19306	NOT10	202
2425190	NOT10_FAT19306	NOT10	8
2425191	NOT10_FAT19306	NOT10	70
2425192	NOT10_FAT19306	NOT10	105
2425193	NOT10_FAT19306	NOT10	121
2425194	NOT10_FAT19306	NOT10	37
2425195	NOT10_FAT19306	NOT10	171
2425196	NOT10_FAT19306	NOT10	92
2425197	NOT10_FAT19306	NOT10	146
2425198	NOT10_FAT19306	NOT10	36
2425199	NOT10_FAT19306	NOT10	69
2425200	NOT10_FAT19306	NOT10	82
2425201	NOT10_FAT19306	NOT10	56
2425202	NOT10_FAT19306	NOT10	135
2425203	NOT10_FAT19306	NOT10	158
2425204	NOT10_FAT19306	NOT10	127
2425205	NOT10_FAT19306	NOT10	131
2425206	NOT10_FAT19306	NOT10	46
2425207	NOT10_FAT19306	NOT10	41
2425208	NOT10_FAT19306	NOT10	54
2425209	NOT10_FAT19306	NOT10	104
2425210	NOT10_FAT19306	NOT10	78
2425211	NOT10_FAT19306	NOT10	117
2425212	NOT10_FAT19306	NOT10	54
2425213	NOT10_FAT19306	NOT10	52
2425214	NOT10_FAT19306	NOT10	42
2425215	NOT10_FAT19306	NOT10	83
2425216	NOT10_FAT19306	NOT10	59
2425217	NOT10_FAT19306	NOT10	134
2425218	NOT10_FAT19306	NOT10	64
2425219	NOT10_FAT19306	NOT10	67
2425220	NOT10_FAT19306	NOT10	140
2425221	NOT10_FAT19306	NOT10	84
2425222	NOT10_FAT19306	NOT10	68
2425223	NOT10_FAT19306	NOT10	71
2425224	NOT10_FAT19306	NOT10	54
2425225	NOT10_FAT19306	NOT10	39
2425226	NOT10_FAT19306	NOT10	28
2425227	NOT10_FAT19306	NOT10	8
2425228	NOT10_FAT19306	NOT10	55
2425229	NOT10_FAT19306	NOT10	95
2425230	NOT10_FAT19306	NOT10	38
2425231	NOT10_FAT19306	NOT10	160
2425232	NOT10_FAT19306	NOT10	49
2425233	NOT10_FAT19306	NOT10	97
2425234	NOT10_FAT19306	NOT10	123
2425235	NOT10_FAT19306	NOT10	97
2425236	NOT10_FAT19306	NOT10	88
2425237	NOT10_FAT19306	NOT10	55
2425238	NOT10_FAT19306	NOT10	46
2425239	NOT10_FAT19306	NOT10	41
2425240	NOT10_FAT19306	NOT10	78
2425241	NOT10_FAT19306	NOT10	88
2425242	NOT10_FAT19306	NOT10	106
2425243	NOT10_FAT19306	NOT10	48
2425244	NOT10_FAT19306	NOT10	79
2425245	NOT10_FAT19306	NOT10	85
2425246	NOT10_FAT19306	NOT10	102
2425247	NOT10_FAT19306	NOT10	46
2425248	NOT10_FAT19306	NOT10	180
2425249	NOT10_FAT19306	NOT10	55
2425250	NOT10_FAT19306	NOT10	26
2425251	NOT10_FAT19306	NOT10	104
2425252	NOT10_FAT19306	NOT10	85
2425253	NOT10_FAT19306	NOT10	78
2425254	NOT10_FAT19306	NOT10	85
2425255	NOT10_FAT19306	NOT10	121
2425256	NOT10_FAT19306	NOT10	84
2425257	NOT10_FAT19306	NOT10	65
2425258	NOT10_FAT19306	NOT10	36
2425259	NOT10_FAT19306	NOT10	14
2425260	NOT10_FAT19306	NOT10	29
2425261	NOT10_FAT19306	NOT10	81
2425262	NOT10_FAT19306	NOT10	27
2425263	NOT10_FAT19306	NOT10	129
2425264	NOT10_FAT19306	NOT10	109
2425265	NOT10_FAT19306	NOT10	96
2425266	NOT10_FAT19306	NOT10	138
2425267	NOT10_FAT19306	NOT10	120
2425268	NOT10_FAT19306	NOT10	44
2425269	NOT10_FAT19306	NOT10	48
2425270	NOT10_FAT19306	NOT10	96
2425271	NOT10_FAT19306	NOT10	202
2425272	NOT10_FAT19306	NOT10	68
2425273	NOT10_FAT19306	NOT10	75
2425274	NOT10_FAT19306	NOT10	100
2425275	NOT10_FAT19306	NOT10	69
2425276	NOT10_FAT19306	NOT10	93
2425277	NOT10_FAT19306	NOT10	66
2425278	NOT10_FAT19306	NOT10	42
2425279	NOT10_FAT19306	NOT10	47
2425280	NOT10_FAT19306	NOT10	43
2425281	NOT10_FAT19306	NOT10	45
2425282	NOT10_FAT19306	NOT10	102
2425283	NOT10_FAT19306	NOT10	76
2425284	NOT10_FAT19306	NOT10	60
2425285	NOT10_FAT19306	NOT10	45
2425286	NOT10_FAT19306	NOT10	40
2425287	NOT10_FAT19306	NOT10	77
2425288	NOT10_FAT19306	NOT10	55
2425289	NOT10_FAT19306	NOT10	116
2425290	NOT10_FAT19306	NOT10	109
2425291	NOT10_FAT19306	NOT10	49
2425292	NOT10_FAT19306	NOT10	60
2425293	NOT10_FAT19306	NOT10	92
2425294	NOT10_FAT19306	NOT10	67
2425295	NOT10_FAT19306	NOT10	42
2425296	NOT10_FAT19306	NOT10	41
2425297	NOT10_FAT19306	NOT10	99
2425298	NOT10_FAT19306	NOT10	79
2425299	NOT10_FAT19306	NOT10	74
2425300	NOT10_FAT19306	NOT10	196
2425301	NOT10_FAT19306	NOT10	84
2425302	NOT10_FAT19306	NOT10	138
2425303	NOT10_FAT19306	NOT10	27
2425304	NOT10_FAT19306	NOT10	59
2425305	NOT10_FAT19306	NOT10	139
2425306	NOT10_FAT19306	NOT10	60
2425307	NOT10_FAT19306	NOT10	120
2425308	NOT10_FAT19306	NOT10	43
2425309	NOT10_FAT19306	NOT10	116
2425310	NOT10_FAT19306	NOT10	57
2425311	NOT10_FAT19306	NOT10	95
2425312	NOT10_FAT19306	NOT10	50
2425313	NOT10_FAT19306	NOT10	59
2425314	NOT10_FAT19306	NOT10	184
2425315	NOT10_FAT19306	NOT10	67
2425316	NOT10_FAT19306	NOT10	29
2425317	NOT10_FAT19306	NOT10	97
2425318	NOT10_FAT19306	NOT10	155
2425319	NOT10_FAT19306	NOT10	92
2425320	NOT10_FAT19306	NOT10	67
2425321	NOT10_FAT19306	NOT10	61
2425322	NOT10_FAT19306	NOT10	53
2425323	NOT10_FAT19306	NOT10	169
2425324	NOT10_FAT19306	NOT10	58
2425325	NOT10_FAT19306	NOT10	86
2425326	NOT10_FAT19306	NOT10	106
2425327	NOT10_FAT19306	NOT10	89
2425328	NOT10_FAT19306	NOT10	33
2425329	NOT10_FAT19306	NOT10	95
2425330	NOT10_FAT19306	NOT10	42
2425331	NOT10_FAT19306	NOT10	135
2425332	NOT10_FAT19306	NOT10	81
2425333	NOT10_FAT19306	NOT10	77
2425334	NOT10_FAT19306	NOT10	102
2425335	NOT10_FAT19306	NOT10	93
2425336	NOT10_FAT19306	NOT10	74
2425337	NOT10_FAT19306	NOT10	71
2425338	NOT10_FAT19306	NOT10	77
2425339	NOT10_FAT19306	NOT10	29
2425340	NOT10_FAT19306	NOT10	63
2425341	NOT10_FAT19306	NOT10	58
2425342	NOT10_FAT19306	NOT10	57
2425343	NOT10_FAT19306	NOT10	56
2425344	NOT10_FAT19306	NOT10	61
2425345	NOT10_FAT19306	NOT10	49
2425346	NOT10_FAT19306	NOT10	128
2425347	NOT10_FAT19306	NOT10	77
2425348	NOT10_FAT19306	NOT10	70
2425349	NOT10_FAT19306	NOT10	81
2425350	NOT10_FAT19306	NOT10	91
2425351	NOT10_FAT19306	NOT10	74
2425352	NOT10_FAT19306	NOT10	96
2425353	NOT10_FAT19306	NOT10	41
2425354	NOT10_FAT19306	NOT10	67
2425355	NOT10_FAT19306	NOT10	59
2425356	NOT10_FAT19306	NOT10	117
2425357	NOT10_FAT19306	NOT10	124
2425358	NOT10_FAT19306	NOT10	45
2425359	NOT10_FAT19306	NOT10	75
2425360	NOT10_FAT19306	NOT10	34
2425361	NOT10_FAT19306	NOT10	46
2425362	NOT10_FAT19306	NOT10	77
2425363	NOT10_FAT19306	NOT10	87
2425364	NOT10_FAT19306	NOT10	101
2425365	NOT10_FAT19306	NOT10	69
2425366	NOT10_FAT19306	NOT10	49
2425367	NOT10_FAT19306	NOT10	36
2425368	NOT10_FAT19306	NOT10	41
2425369	NOT10_FAT19306	NOT10	88
2425370	NOT10_FAT19306	NOT10	56
2425371	NOT10_FAT19306	NOT10	120
2425372	NOT10_FAT19306	NOT10	43
2425373	NOT10_FAT19306	NOT10	35
2425374	NOT10_FAT19306	NOT10	101
2425375	NOT10_FAT19306	NOT10	128
2425376	NOT10_FAT19306	NOT10	54
2425377	NOT10_FAT19306	NOT10	59
2425378	NOT10_FAT19306	NOT10	79
2425379	NOT10_FAT19306	NOT10	143
2425380	NOT10_FAT19306	NOT10	69
2425381	NOT10_FAT19306	NOT10	104
2425382	NOT10_FAT19306	NOT10	130
2425383	NOT10_FAT19306	NOT10	51
2425384	NOT10_FAT19306	NOT10	200
2425385	NOT10_FAT19306	NOT10	117
2425386	NOT10_FAT19306	NOT10	64
2425387	NOT10_FAT19306	NOT10	53
2425388	NOT10_FAT19306	NOT10	64
2425389	NOT10_FAT19306	NOT10	88
2425390	NOT10_FAT19306	NOT10	80
2425391	NOT10_FAT19306	NOT10	73
2425392	NOT10_FAT19306	NOT10	35
2425393	NOT10_FAT19306	NOT10	82
2425394	NOT10_FAT19306	NOT10	107
2425395	NOT10_FAT19306	NOT10	40
2425396	NOT10_FAT19306	NOT10	71
2425397	NOT10_FAT19306	NOT10	64
2425398	NOT10_FAT19306	NOT10	67
2425399	NOT10_FAT19306	NOT10	32
2425400	NOT10_FAT19306	NOT10	88
2425401	NOT10_FAT19306	NOT10	54
2425402	NOT10_FAT19306	NOT10	66
2425403	NOT10_FAT19306	NOT10	66
2425404	NOT10_FAT19306	NOT10	57
2425405	NOT10_FAT19306	NOT10	128
2425406	NOT10_FAT19306	NOT10	89
2425407	NOT10_FAT19306	NOT10	71
2425408	NOT10_FAT19306	NOT10	89
2425409	NOT10_FAT19306	NOT10	102
2425410	NOT10_FAT19306	NOT10	49
2425411	NOT10_FAT19306	NOT10	61
2425412	NOT10_FAT19306	NOT10	143
2425413	NOT10_FAT19306	NOT10	95
2425414	NOT10_FAT19306	NOT10	29
2425415	NOT10_FAT19306	NOT10	53
2425416	NOT10_FAT19306	NOT10	190
2425417	NOT10_FAT19306	NOT10	87
2425418	NOT10_FAT19306	NOT10	83
2425419	NOT10_FAT19306	NOT10	38
2425420	NOT10_FAT19306	NOT10	58
2425421	NOT10_FAT19306	NOT10	116
2425422	NOT10_FAT19306	NOT10	45
2425423	NOT10_FAT19306	NOT10	56
2425424	NOT10_FAT19306	NOT10	45
2425425	NOT10_FAT19306	NOT10	38
2425426	NOT10_FAT19306	NOT10	86
2425427	NOT10_FAT19306	NOT10	126
2425428	NOT10_FAT19306	NOT10	102
2425429	NOT10_FAT19306	NOT10	52
2425430	NOT10_FAT19306	NOT10	107
2425431	NOT10_FAT19306	NOT10	55
2425432	NOT10_FAT19306	NOT10	54
2425433	NOT10_FAT19306	NOT10	105
2425434	NOT10_FAT19306	NOT10	107
2425435	NOT10_FAT19306	NOT10	171
2425436	NOT10_FAT19306	NOT10	66
2425437	NOT10_FAT19306	NOT10	81
2425438	NOT10_FAT19306	NOT10	49
2425439	NOT10_FAT19306	NOT10	151
2425440	NOT10_FAT19306	NOT10	40
2425441	NOT10_FAT19306	NOT10	121
2425442	NOT10_FAT19306	NOT10	127
2425443	NOT10_FAT19306	NOT10	97
2425444	NOT10_FAT19306	NOT10	175
2425445	NOT10_FAT19306	NOT10	106
2425446	NOT10_FAT19306	NOT10	53
2425447	NOT10_FAT19306	NOT10	125
2425448	NOT10_FAT19306	NOT10	52
2425449	NOT10_FAT19306	NOT10	101
2425450	NOT10_FAT19306	NOT10	36
2425451	NOT10_FAT19306	NOT10	46
2425452	NOT10_FAT19306	NOT10	153
2425453	NOT10_FAT19306	NOT10	49
2425454	NOT10_FAT19306	NOT10	96
2425455	NOT10_FAT19306	NOT10	19
2425456	NOT10_FAT19306	NOT10	72
2425457	NOT10_FAT19306	NOT10	96
2425458	NOT10_FAT19306	NOT10	56
2425459	NOT10_FAT19306	NOT10	62
2425460	NOT10_FAT19306	NOT10	81
2425461	NOT10_FAT19306	NOT10	62
2425462	NOT10_FAT19306	NOT10	140
2425463	NOT10_FAT19306	NOT10	49
2425464	NOT10_FAT19306	NOT10	105
2425465	NOT10_FAT19306	NOT10	63
2425466	NOT10_FAT19306	NOT10	91
2425467	NOT10_FAT19306	NOT10	143
2425468	NOT10_FAT19306	NOT10	58
2425469	NOT10_FAT19306	NOT10	93
2425470	NOT10_FAT19306	NOT10	29
2425471	NOT10_FAT19306	NOT10	148
2425472	NOT10_FAT19306	NOT10	79
2425473	NOT10_FAT19306	NOT10	115
2425474	NOT10_FAT19306	NOT10	34
2425475	NOT10_FAT19306	NOT10	147
2425476	NOT10_FAT19306	NOT10	56
2425477	NOT10_FAT19306	NOT10	126
2425478	NOT10_FAT19306	NOT10	62
2425479	NOT10_FAT19306	NOT10	31
2425480	NOT10_FAT19306	NOT10	74
2425481	NOT10_FAT19306	NOT10	59
2425482	NOT10_FAT19306	NOT10	149
2425483	NOT10_FAT19306	NOT10	52
2425484	NOT10_FAT19306	NOT10	214
2425485	NOT10_FAT19306	NOT10	208
2425486	NOT10_FAT19306	NOT10	249
2425487	NOT10_FAT19306	NOT10	73
2425488	NOT10_FAT19306	NOT10	66
2425489	NOT10_FAT19306	NOT10	51
2425490	NOT10_FAT19306	NOT10	93
2425491	NOT10_FAT19306	NOT10	131
2425492	NOT10_FAT19306	NOT10	50
2425493	NOT10_FAT19306	NOT10	176
2425494	NOT10_FAT19306	NOT10	55
2425495	NOT10_FAT19306	NOT10	54
2425496	NOT10_FAT19306	NOT10	106
2425497	NOT10_FAT19306	NOT10	73
2425498	NOT10_FAT19306	NOT10	53
2425499	NOT10_FAT19306	NOT10	36
2425500	NOT10_FAT19306	NOT10	118
2425501	NOT10_FAT19306	NOT10	69
2425502	NOT10_FAT19306	NOT10	119
2425503	NOT10_FAT19306	NOT10	33
2425504	NOT10_FAT19306	NOT10	32
2425505	NOT10_FAT19306	NOT10	46
2425506	NOT10_FAT19306	NOT10	78
2425507	NOT10_FAT19306	NOT10	75
2425508	NOT10_FAT19306	NOT10	58
2425509	NOT10_FAT19306	NOT10	70
2425510	NOT10_FAT19306	NOT10	178
2425511	NOT10_FAT19306	NOT10	45
2425512	NOT10_FAT19306	NOT10	52
2425513	NOT10_FAT19306	NOT10	109
2425514	NOT10_FAT19306	NOT10	110
2425515	NOT10_FAT19306	NOT10	48
2425516	NOT10_FAT19306	NOT10	122
2425517	NOT10_FAT19306	NOT10	119
2425518	NOT10_FAT19306	NOT10	28
2425519	NOT10_FAT19306	NOT10	56
2425520	NOT10_FAT19306	NOT10	241
2425521	NOT10_FAT19306	NOT10	98
2425522	NOT10_FAT19306	NOT10	142
2425523	NOT10_FAT19306	NOT10	72
2425524	NOT10_FAT19306	NOT10	151
2425525	NOT10_FAT19306	NOT10	112
2425526	NOT10_FAT19306	NOT10	129
2425527	NOT10_FAT19306	NOT10	33
2425528	NOT10_FAT19306	NOT10	65
2425529	NOT10_FAT19306	NOT10	165
2425530	NOT10_FAT19306	NOT10	64
2425531	NOT10_FAT19306	NOT10	82
2425532	NOT10_FAT19306	NOT10	41
2425533	NOT10_FAT19306	NOT10	120
2425534	NOT10_FAT19306	NOT10	56
2425535	NOT10_FAT19306	NOT10	87
2425536	NOT10_FAT19306	NOT10	68
2425537	NOT10_FAT19306	NOT10	80
2425538	NOT10_FAT19306	NOT10	99
2425539	NOT10_FAT19306	NOT10	22
2425540	NOT10_FAT19306	NOT10	90
2425541	NOT10_FAT19306	NOT10	89
2425542	NOT10_FAT19306	NOT10	123
2425543	NOT10_FAT19306	NOT10	89
2425544	NOT10_FAT19306	NOT10	128
2425545	NOT10_FAT19306	NOT10	85
2425546	NOT10_FAT19306	NOT10	158
2425547	NOT10_FAT19306	NOT10	104
2425548	NOT10_FAT19306	NOT10	185
2425549	NOT10_FAT19306	NOT10	142
2425550	NOT10_FAT19306	NOT10	42
2425551	NOT10_FAT19306	NOT10	32
2425552	NOT10_FAT19306	NOT10	98
2425553	NOT10_FAT19306	NOT10	42
2425554	NOT10_FAT19306	NOT10	59
2425555	NOT10_FAT19306	NOT10	43
2425556	NOT10_FAT19306	NOT10	145
2425557	NOT10_FAT19306	NOT10	58
2425558	NOT10_FAT19306	NOT10	66
2425559	NOT10_FAT19306	NOT10	135
2425560	NOT10_FAT19306	NOT10	40
2425561	NOT10_FAT19306	NOT10	112
2425562	NOT10_FAT19306	NOT10	53
2425563	NOT10_FAT19306	NOT10	25
2425564	NOT10_FAT19306	NOT10	52
2425565	NOT10_FAT19306	NOT10	47
2425566	NOT10_FAT19306	NOT10	82
2425567	NOT10_FAT19306	NOT10	53
2425568	NOT10_FAT19306	NOT10	74
2425569	NOT10_FAT19306	NOT10	48
2425570	NOT10_FAT19306	NOT10	38
2425571	NOT10_FAT19306	NOT10	97
2425572	NOT10_FAT19306	NOT10	115
2425573	NOT10_FAT19306	NOT10	40
2425574	NOT10_FAT19306	NOT10	8
2425575	NOT10_FAT19306	NOT10	81
2425576	NOT10_FAT19306	NOT10	73
2425577	NOT10_FAT19306	NOT10	32
2425578	NOT10_FAT19306	NOT10	91
2425579	NOT10_FAT19306	NOT10	58
2425580	NOT10_FAT19306	NOT10	30
2425581	NOT10_FAT19306	NOT10	146
2425582	NOT10_FAT19306	NOT10	55
2425583	NOT10_FAT19306	NOT10	35
2425584	NOT10_FAT19306	NOT10	142
2425585	NOT10_FAT19306	NOT10	105
2425586	NOT10_FAT19306	NOT10	34
2425587	NOT10_FAT19306	NOT10	66
2425588	NOT10_FAT19306	NOT10	53
2425589	NOT10_FAT19306	NOT10	131
2425590	NOT10_FAT19306	NOT10	162
2425591	NOT10_FAT19306	NOT10	144
2425592	NOT10_FAT19306	NOT10	91
2425593	NOT10_FAT19306	NOT10	91
2425594	NOT10_FAT19306	NOT10	49
2425595	NOT10_FAT19306	NOT10	124
2425596	NOT10_FAT19306	NOT10	40
2425597	NOT10_FAT19306	NOT10	112
2425598	NOT10_FAT19306	NOT10	133
2425599	NOT10_FAT19306	NOT10	79
2425600	NOT10_FAT19306	NOT10	55
2425601	NOT10_FAT19306	NOT10	81
2425602	NOT10_FAT19306	NOT10	64
2425603	NOT10_FAT19306	NOT10	88
2425604	NOT10_FAT19306	NOT10	196
2425605	NOT10_FAT19306	NOT10	63
2425606	NOT10_FAT19306	NOT10	35
2425607	NOT10_FAT19306	NOT10	52
2425608	NOT10_FAT19306	NOT10	97
2425609	NOT10_FAT19306	NOT10	54
2425610	NOT10_FAT19306	NOT10	74
2425611	NOT10_FAT19306	NOT10	39
2425612	NOT10_FAT19306	NOT10	96
2425613	NOT10_FAT19306	NOT10	24
2425614	NOT10_FAT19306	NOT10	179
2425615	NOT10_FAT19306	NOT10	124
2425616	NOT10_FAT19306	NOT10	72
2425617	NOT10_FAT19306	NOT10	69
2425618	NOT10_FAT19306	NOT10	117
2425619	NOT10_FAT19306	NOT10	92
2425620	NOT10_FAT19306	NOT10	62
2425621	NOT10_FAT19306	NOT10	56
2425622	NOT10_FAT19306	NOT10	86
2425623	NOT10_FAT19306	NOT10	57
2425624	NOT10_FAT19306	NOT10	73
2425625	NOT10_FAT19306	NOT10	115
2425626	NOT10_FAT19306	NOT10	68
2425627	NOT10_FAT19306	NOT10	93
2425628	NOT10_FAT19306	NOT10	176
2425629	NOT10_FAT19306	NOT10	108
2425630	NOT10_FAT19306	NOT10	98
2425631	NOT10_FAT19306	NOT10	148
2425632	NOT10_FAT19306	NOT10	86
2425633	NOT10_FAT19306	NOT10	92
2425634	NOT10_FAT19306	NOT10	109
2425635	NOT10_FAT19306	NOT10	8
2425636	NOT10_FAT19306	NOT10	99
2425637	NOT10_FAT19306	NOT10	55
2425638	NOT10_FAT19306	NOT10	141
2425639	NOT10_FAT19306	NOT10	129
2425640	NOT10_FAT19306	NOT10	102
2425641	NOT10_FAT19306	NOT10	57
2425642	NOT10_FAT19306	NOT10	129
2425643	NOT10_FAT19306	NOT10	33
2425644	NOT10_FAT19306	NOT10	84
2425645	NOT10_FAT19306	NOT10	49
2425646	NOT10_FAT19306	NOT10	77
2425647	NOT10_FAT19306	NOT10	175
2425648	NOT10_FAT19306	NOT10	97
2425649	NOT10_FAT19306	NOT10	98
2425650	NOT10_FAT19306	NOT10	144
2425651	NOT10_FAT19306	NOT10	105
2425652	NOT10_FAT19306	NOT10	59
2425653	NOT10_FAT19306	NOT10	70
2425654	NOT10_FAT19306	NOT10	144
2425655	NOT10_FAT19306	NOT10	48
2425656	NOT10_FAT19306	NOT10	89
2425657	NOT10_FAT19306	NOT10	68
2425658	NOT10_FAT19306	NOT10	75
2425659	NOT10_FAT19306	NOT10	78
2425660	NOT10_FAT19306	NOT10	40
2425661	NOT10_FAT19306	NOT10	44
2425662	NOT10_FAT19306	NOT10	54
2425663	NOT10_FAT19306	NOT10	122
2425664	NOT10_FAT19306	NOT10	91
2425665	NOT10_FAT19306	NOT10	69
2425666	NOT10_FAT19306	NOT10	82
2425667	NOT10_FAT19306	NOT10	51
2425668	NOT10_FAT19306	NOT10	127
2425669	NOT10_FAT19306	NOT10	111
2425670	NOT10_FAT19306	NOT10	46
2425671	NOT10_FAT19306	NOT10	49
2425672	NOT10_FAT19306	NOT10	39
2425673	NOT10_FAT19306	NOT10	170
2425674	NOT10_FAT19306	NOT10	83
2425675	NOT10_FAT19306	NOT10	51
2425676	NOT10_FAT19306	NOT10	97
2425677	NOT10_FAT19306	NOT10	109
2425678	NOT10_FAT19306	NOT10	105
2425679	NOT10_FAT19306	NOT10	83
2425680	NOT10_FAT19306	NOT10	148
2425681	NOT10_FAT19306	NOT10	34
2425682	NOT10_FAT19306	NOT10	34
2425683	NOT10_FAT19306	NOT10	88
2425684	NOT10_FAT19306	NOT10	100
2425685	NOT10_FAT19306	NOT10	130
2425686	NOT10_FAT19306	NOT10	77
2425687	NOT10_FAT19306	NOT10	75
2425688	NOT10_FAT19306	NOT10	44
2425689	NOT10_FAT19306	NOT10	45
2425690	NOT10_FAT19306	NOT10	73
2425691	NOT10_FAT19306	NOT10	131
2425692	NOT10_FAT19306	NOT10	41
2425693	NOT10_FAT19306	NOT10	47
2425694	NOT10_FAT19306	NOT10	23
2425695	NOT10_FAT19306	NOT10	53
2425696	NOT10_FAT19306	NOT10	35
2425697	NOT10_FAT19306	NOT10	38
2425698	NOT10_FAT19306	NOT10	113
2425699	NOT10_FAT19306	NOT10	52
2425700	NOT10_FAT19306	NOT10	64
2425701	NOT10_FAT19306	NOT10	62
2425702	NOT10_FAT19306	NOT10	80
2425703	NOT10_FAT19306	NOT10	70
2425704	NOT10_FAT19306	NOT10	44
2425705	NOT10_FAT19306	NOT10	86
2425706	NOT10_FAT19306	NOT10	70
2425707	NOT10_FAT19306	NOT10	54
2425708	NOT10_FAT19306	NOT10	43
2425709	NOT10_FAT19306	NOT10	115
2425710	NOT10_FAT19306	NOT10	108
2425711	NOT10_FAT19306	NOT10	64
2425712	NOT10_FAT19306	NOT10	46
2425713	NOT10_FAT19306	NOT10	116
2425714	NOT10_FAT19306	NOT10	137
2425715	NOT10_FAT19306	NOT10	23
2425716	NOT10_FAT19306	NOT10	111
2425717	NOT10_FAT19306	NOT10	76
2425718	NOT10_FAT19306	NOT10	206
2425719	NOT10_FAT19306	NOT10	96
2425720	NOT10_FAT19306	NOT10	140
2425721	NOT10_FAT19306	NOT10	36
2425722	NOT10_FAT19306	NOT10	84
2425723	NOT10_FAT19306	NOT10	102
2425724	NOT10_FAT19306	NOT10	114
2425725	NOT10_FAT19306	NOT10	51
2425726	NOT10_FAT19306	NOT10	17
2425727	NOT10_FAT19306	NOT10	23
2425728	NOT10_FAT19306	NOT10	55
2425729	NOT10_FAT19306	NOT10	50
2425730	NOT10_FAT19306	NOT10	137
2425731	NOT10_FAT19306	NOT10	58
2425732	NOT10_FAT19306	NOT10	65
2425733	NOT10_FAT19306	NOT10	41
2425734	NOT10_FAT19306	NOT10	35
2425735	NOT10_FAT19306	NOT10	62
2425736	NOT10_FAT19306	NOT10	67
2425737	NOT10_FAT19306	NOT10	74
2425738	NOT10_FAT19306	NOT10	54
2425739	NOT10_FAT19306	NOT10	65
2425740	NOT10_FAT19306	NOT10	70
2425741	NOT10_FAT19306	NOT10	52
2425742	NOT10_FAT19306	NOT10	108
2425743	NOT10_FAT19306	NOT10	61
2425744	NOT10_FAT19306	NOT10	45
2425745	NOT10_FAT19306	NOT10	55
2425746	NOT10_FAT19306	NOT10	197
2425747	NOT10_FAT19306	NOT10	66
2425748	NOT10_FAT19306	NOT10	63
2425749	NOT10_FAT19306	NOT10	48
2425750	NOT10_FAT19306	NOT10	23
2425751	NOT10_FAT19306	NOT10	121
2425752	NOT10_FAT19306	NOT10	128
2425753	NOT10_FAT19306	NOT10	186
2425754	NOT10_FAT19306	NOT10	64
2425755	NOT10_FAT19306	NOT10	40
2425756	NOT10_FAT19306	NOT10	79
2425757	NOT10_FAT19306	NOT10	99
2425758	NOT10_FAT19306	NOT10	70
2425759	NOT10_FAT19306	NOT10	25
2425760	NOT10_FAT19306	NOT10	126
2425761	NOT10_FAT19306	NOT10	82
2425762	NOT10_FAT19306	NOT10	70
2425763	NOT10_FAT19306	NOT10	150
2425764	NOT10_FAT19306	NOT10	246
2425765	NOT10_FAT19306	NOT10	37
2425766	NOT10_FAT19306	NOT10	88
2425767	NOT10_FAT19306	NOT10	91
2425768	NOT10_FAT19306	NOT10	129
2425769	NOT10_FAT19306	NOT10	239
2425770	NOT10_FAT19306	NOT10	27
2425771	NOT10_FAT19306	NOT10	46
2425772	NOT10_FAT19306	NOT10	126
2425773	NOT10_FAT19306	NOT10	99
2425774	NOT10_FAT19306	NOT10	69
2425775	NOT10_FAT19306	NOT10	51
2425776	NOT10_FAT19306	NOT10	71
2425777	NOT10_FAT19306	NOT10	79
2425778	NOT10_FAT19306	NOT10	53
2425779	NOT10_FAT19306	NOT10	58
2425780	NOT10_FAT19306	NOT10	79
2425781	NOT10_FAT19306	NOT10	136
2425782	NOT10_FAT19306	NOT10	94
2425783	NOT10_FAT19306	NOT10	58
2425784	NOT10_FAT19306	NOT10	72
2425785	NOT10_FAT19306	NOT10	8
2425786	NOT10_FAT19306	NOT10	128
2425787	NOT10_FAT19306	NOT10	49
2425788	NOT10_FAT19306	NOT10	52
2425789	NOT10_FAT19306	NOT10	77
2425790	NOT10_FAT19306	NOT10	59
2425791	NOT10_FAT19306	NOT10	75
2425792	NOT10_FAT19306	NOT10	113
2425793	NOT10_FAT19306	NOT10	68
2425794	NOT10_FAT19306	NOT10	37
2425795	NOT10_FAT19306	NOT10	168
2425796	NOT10_FAT19306	NOT10	60
2425797	NOT10_FAT19306	NOT10	80
2425798	NOT10_FAT19306	NOT10	50
2425799	NOT10_FAT19306	NOT10	84
2425800	NOT10_FAT19306	NOT10	125
2425801	NOT10_FAT19306	NOT10	35
2425802	NOT10_FAT19306	NOT10	81
2425803	NOT10_FAT19306	NOT10	45
2425804	NOT10_FAT19306	NOT10	234
2425805	NOT10_FAT19306	NOT10	33
2425806	NOT10_FAT19306	NOT10	65
2425807	NOT10_FAT19306	NOT10	113
2425808	NOT10_FAT19306	NOT10	83
2425809	NOT10_FAT19306	NOT10	86
2425810	NOT10_FAT19306	NOT10	122
2425811	NOT10_FAT19306	NOT10	71
2425812	NOT10_FAT19306	NOT10	116
2425813	NOT10_FAT19306	NOT10	68
2425814	NOT10_FAT19306	NOT10	35
2425815	NOT10_FAT19306	NOT10	84
2425816	NOT10_FAT19306	NOT10	110
2425817	NOT10_FAT19306	NOT10	42
2425818	NOT10_FAT19306	NOT10	57
2425819	NOT10_FAT19306	NOT10	134
2425820	NOT10_FAT19306	NOT10	97
2425821	NOT10_FAT19306	NOT10	6
2425822	NOT10_FAT19306	NOT10	155
2425823	NOT10_FAT19306	NOT10	43
2425824	NOT10_FAT19306	NOT10	40
2425825	NOT10_FAT19306	NOT10	52
2425826	NOT10_FAT19306	NOT10	38
2425827	NOT10_FAT19306	NOT10	231
2425828	NOT10_FAT19306	NOT10	72
2425829	NOT10_FAT19306	NOT10	86
2425830	NOT10_FAT19306	NOT10	53
2425831	NOT10_FAT19306	NOT10	47
2425832	NOT10_FAT19306	NOT10	114
2425833	NOT10_FAT19306	NOT10	50
2425834	NOT10_FAT19306	NOT10	218
2425835	NOT10_FAT19306	NOT10	34
2425836	NOT10_FAT19306	NOT10	80
2425837	NOT10_FAT19306	NOT10	101
2425838	NOT10_FAT19306	NOT10	206
2425839	NOT10_FAT19306	NOT10	86
2425840	NOT10_FAT19306	NOT10	67
2425841	NOT10_FAT19306	NOT10	73
2425842	NOT10_FAT19306	NOT10	58
2425843	NOT10_FAT19306	NOT10	78
2425844	NOT10_FAT19306	NOT10	164
2425845	NOT10_FAT19306	NOT10	34
2425846	NOT10_FAT19306	NOT10	56
2425847	NOT10_FAT19306	NOT10	132
2425848	NOT10_FAT19306	NOT10	82
2425849	NOT10_FAT19306	NOT10	51
2425850	NOT10_FAT19306	NOT10	85
2425851	NOT10_FAT19306	NOT10	83
2425852	NOT10_FAT19306	NOT10	25
2425853	NOT10_FAT19306	NOT10	273
2425854	NOT10_FAT19306	NOT10	51
2425855	NOT10_FAT19306	NOT10	187
2425856	NOT10_FAT19306	NOT10	156
2425857	NOT10_FAT19306	NOT10	75
2425858	NOT10_FAT19306	NOT10	55
2425859	NOT10_FAT19306	NOT10	52
2425860	NOT10_FAT19306	NOT10	192
2425861	NOT10_FAT19306	NOT10	55
2425862	NOT10_FAT19306	NOT10	53
2425863	NOT10_FAT19306	NOT10	162
2425864	NOT10_FAT19306	NOT10	47
2425865	NOT10_FAT19306	NOT10	50
2425866	NOT10_FAT19306	NOT10	73
2425867	NOT10_FAT19306	NOT10	81
2425868	NOT10_FAT19306	NOT10	109
2425869	NOT10_FAT19306	NOT10	31
2425870	NOT10_FAT19306	NOT10	47
2425871	NOT10_FAT19306	NOT10	70
2425872	NOT10_FAT19306	NOT10	158
2425873	NOT10_FAT19306	NOT10	8
2425874	NOT10_FAT19306	NOT10	53
2425875	NOT10_FAT19306	NOT10	75
2425876	NOT10_FAT19306	NOT10	31
2425877	NOT10_FAT19306	NOT10	56
2425878	NOT10_FAT19306	NOT10	57
2425879	NOT10_FAT19306	NOT10	108
2425880	NOT10_FAT19306	NOT10	51
2425881	NOT10_FAT19306	NOT10	41
2425882	NOT10_FAT19306	NOT10	40
2425883	NOT10_FAT19306	NOT10	70
2425884	NOT10_FAT19306	NOT10	52
2425885	NOT10_FAT19306	NOT10	104
2425886	NOT10_FAT19306	NOT10	113
2425887	NOT10_FAT19306	NOT10	61
2425888	NOT10_FAT19306	NOT10	58
2425889	NOT10_FAT19306	NOT10	74
2425890	NOT10_FAT19306	NOT10	67
2425891	NOT10_FAT19306	NOT10	162
2425892	NOT10_FAT19306	NOT10	47
2425893	NOT10_FAT19306	NOT10	64
2425894	NOT10_FAT19306	NOT10	116
2425895	NOT10_FAT19306	NOT10	59
2425896	NOT10_FAT19306	NOT10	59
2425897	NOT10_FAT19306	NOT10	45
2425898	NOT10_FAT19306	NOT10	38
2425899	NOT10_FAT19306	NOT10	56
2425900	NOT10_FAT19306	NOT10	77
2425901	NOT10_FAT19306	NOT10	142
2425902	NOT10_FAT19306	NOT10	79
2425903	NOT10_FAT19306	NOT10	92
2425904	NOT10_FAT19306	NOT10	59
2425905	NOT10_FAT19306	NOT10	115
2425906	NOT10_FAT19306	NOT10	91
2425907	NOT10_FAT19306	NOT10	57
2425908	NOT10_FAT19306	NOT10	62
2425909	NOT10_FAT19306	NOT10	111
2425910	NOT10_FAT19306	NOT10	28
2425911	NOT10_FAT19306	NOT10	72
2425912	NOT10_FAT19306	NOT10	59
2425913	NOT10_FAT19306	NOT10	113
2425914	NOT10_FAT19306	NOT10	96
2425915	NOT10_FAT19306	NOT10	44
2425916	NOT10_FAT19306	NOT10	30
2425917	NOT10_FAT19306	NOT10	126
2425918	NOT10_FAT19306	NOT10	43
2425919	NOT10_FAT19306	NOT10	75
2425920	NOT10_FAT19306	NOT10	63
2425921	NOT10_FAT19306	NOT10	68
2425922	NOT10_FAT19306	NOT10	136
2425923	NOT10_FAT19306	NOT10	60
2425924	NOT10_FAT19306	NOT10	56
2425925	NOT10_FAT19306	NOT10	98
2425926	NOT10_FAT19306	NOT10	99
2425927	NOT10_FAT19306	NOT10	18
2425928	NOT10_FAT19306	NOT10	66
2425929	NOT10_FAT19306	NOT10	148
2425930	NOT10_FAT19306	NOT10	75
2425931	NOT10_FAT19306	NOT10	83
2425932	NOT10_FAT19306	NOT10	39
2425933	NOT10_FAT19306	NOT10	42
2425934	NOT10_FAT19306	NOT10	41
2425935	NOT10_FAT19306	NOT10	92
2425936	NOT10_FAT19306	NOT10	55
2425937	NOT10_FAT19306	NOT10	98
2425938	NOT10_FAT19306	NOT10	70
2425939	NOT10_FAT19306	NOT10	50
2425940	NOT10_FAT19306	NOT10	61
2425941	NOT10_FAT19306	NOT10	196
2425942	NOT10_FAT19306	NOT10	86
2425943	NOT10_FAT19306	NOT10	45
2425944	NOT10_FAT19306	NOT10	40
2425945	NOT10_FAT19306	NOT10	72
2425946	NOT10_FAT19306	NOT10	148
2425947	NOT10_FAT19306	NOT10	56
2425948	NOT10_FAT19306	NOT10	49
2425949	NOT10_FAT19306	NOT10	107
2425950	NOT10_FAT19306	NOT10	181
2425951	NOT10_FAT19306	NOT10	107
2425952	NOT10_FAT19306	NOT10	60
2425953	NOT10_FAT19306	NOT10	21
2425954	NOT10_FAT19306	NOT10	30
2425955	NOT10_FAT19306	NOT10	87
2425956	NOT10_FAT19306	NOT10	63
2425957	NOT10_FAT19306	NOT10	40
2425958	NOT10_FAT19306	NOT10	118
2425959	NOT10_FAT19306	NOT10	51
2425960	NOT10_FAT19306	NOT10	105
2425961	NOT10_FAT19306	NOT10	57
2425962	NOT10_FAT19306	NOT10	44
2425963	NOT10_FAT19306	NOT10	41
2425964	NOT10_FAT19306	NOT10	38
2425965	NOT10_FAT19306	NOT10	51
2425966	NOT10_FAT19306	NOT10	124
2425967	NOT10_FAT19306	NOT10	56
2425968	NOT10_FAT19306	NOT10	73
2425969	NOT10_FAT19306	NOT10	41
2425970	NOT10_FAT19306	NOT10	86
2425971	NOT10_FAT19306	NOT10	97
2425972	NOT10_FAT19306	NOT10	93
2425973	NOT10_FAT19306	NOT10	205
2425974	NOT10_FAT19306	NOT10	90
2425975	NOT10_FAT19306	NOT10	41
2425976	NOT10_FAT19306	NOT10	95
2425977	NOT10_FAT19306	NOT10	71
2425978	NOT10_FAT19306	NOT10	98
2425979	NOT10_FAT19306	NOT10	47
2425980	NOT10_FAT19306	NOT10	78
2425981	NOT10_FAT19306	NOT10	24
2425982	NOT10_FAT19306	NOT10	43
2425983	NOT10_FAT19306	NOT10	94
2425984	NOT10_FAT19306	NOT10	211
2425985	NOT10_FAT19306	NOT10	75
2425986	NOT10_FAT19306	NOT10	49
2425987	NOT10_FAT19306	NOT10	72
2425988	NOT10_FAT19306	NOT10	12
2425989	NOT10_FAT19306	NOT10	140
2425990	NOT10_FAT19306	NOT10	79
2425991	NOT10_FAT19306	NOT10	174
2425992	NOT10_FAT19306	NOT10	92
2425993	NOT10_FAT19306	NOT10	89
2425994	NOT10_FAT19306	NOT10	62
2425995	NOT10_FAT19306	NOT10	44
2425996	NOT10_FAT19306	NOT10	29
2425997	NOT10_FAT19306	NOT10	55
2425998	NOT10_FAT19306	NOT10	106
2425999	NOT10_FAT19306	NOT10	102
2426000	NOT10_FAT19306	NOT10	36
2426001	NOT10_FAT19306	NOT10	66
2426002	NOT10_FAT19306	NOT10	152
2426003	NOT10_FAT19306	NOT10	172
2426004	NOT10_FAT19306	NOT10	187
2426005	NOT10_FAT19306	NOT10	189
2426006	NOT10_FAT19306	NOT10	81
2426007	NOT10_FAT19306	NOT10	65
2426008	NOT10_FAT19306	NOT10	115
2426009	NOT10_FAT19306	NOT10	61
2426010	NOT10_FAT19306	NOT10	90
2426011	NOT10_FAT19306	NOT10	112
2426012	NOT10_FAT19306	NOT10	67
2426013	NOT10_FAT19306	NOT10	69
2426014	NOT10_FAT19306	NOT10	103
2426015	NOT10_FAT19306	NOT10	176
2426016	NOT10_FAT19306	NOT10	98
2426017	NOT10_FAT19306	NOT10	75
2426018	NOT10_FAT19306	NOT10	69
2426019	NOT10_FAT19306	NOT10	69
2426020	NOT10_FAT19306	NOT10	80
2426021	NOT10_FAT19306	NOT10	163
2426022	NOT10_FAT19306	NOT10	49
2426023	NOT10_FAT19306	NOT10	73
2426024	NOT10_FAT19306	NOT10	174
2426025	NOT10_FAT19306	NOT10	182
2426026	NOT10_FAT19306	NOT10	138
2426027	NOT10_FAT19306	NOT10	66
2426028	NOT10_FAT19306	NOT10	51
2426029	NOT10_FAT19306	NOT10	50
2426030	NOT10_FAT19306	NOT10	74
2426031	NOT10_FAT19306	NOT10	154
2426032	NOT10_FAT19306	NOT10	34
2426033	NOT10_FAT19306	NOT10	78
2426034	NOT10_FAT19306	NOT10	106
2426035	NOT10_FAT19306	NOT10	107
2426036	NOT10_FAT19306	NOT10	61
2426037	NOT10_FAT19306	NOT10	34
2426038	NOT10_FAT19306	NOT10	157
2426039	NOT10_FAT19306	NOT10	81
2426040	NOT10_FAT19306	NOT10	26
2426041	NOT10_FAT19306	NOT10	42
2426042	NOT10_FAT19306	NOT10	90
2426043	NOT10_FAT19306	NOT10	84
2426044	NOT10_FAT19306	NOT10	91
2426045	NOT10_FAT19306	NOT10	125
2426046	NOT10_FAT19306	NOT10	171
2426047	NOT10_FAT19306	NOT10	70
2426048	NOT10_FAT19306	NOT10	52
2426049	NOT10_FAT19306	NOT10	70
2426050	NOT10_FAT19306	NOT10	81
2426051	NOT10_FAT19306	NOT10	85
2426052	NOT10_FAT19306	NOT10	94
2426053	NOT10_FAT19306	NOT10	107
2426054	NOT10_FAT19306	NOT10	48
2426055	NOT10_FAT19306	NOT10	123
2426056	NOT10_FAT19306	NOT10	129
2426057	NOT10_FAT19306	NOT10	31
2426058	NOT10_FAT19306	NOT10	60
2426059	NOT10_FAT19306	NOT10	106
2426060	NOT10_FAT19306	NOT10	44
2426061	NOT10_FAT19306	NOT10	52
2426062	NOT10_FAT19306	NOT10	205
2426063	NOT10_FAT19306	NOT10	73
2426064	NOT10_FAT19306	NOT10	91
2426065	NOT10_FAT19306	NOT10	49
2426066	NOT10_FAT19306	NOT10	62
2426067	NOT10_FAT19306	NOT10	105
2426068	NOT10_FAT19306	NOT10	97
2426069	NOT10_FAT19306	NOT10	166
2426070	NOT10_FAT19306	NOT10	115
2426071	NOT10_FAT19306	NOT10	52
2426072	NOT10_FAT19306	NOT10	44
2426073	NOT10_FAT19306	NOT10	72
2426074	NOT10_FAT19306	NOT10	56
2426075	NOT10_FAT19306	NOT10	75
2426076	NOT10_FAT19306	NOT10	41
2426077	NOT10_FAT19306	NOT10	90
2426078	NOT10_FAT19306	NOT10	42
2426079	NOT10_FAT19306	NOT10	60
2426080	NOT10_FAT19306	NOT10	49
2426081	NOT10_FAT19306	NOT10	22
2426082	NOT10_FAT19306	NOT10	226
2426083	NOT10_FAT19306	NOT10	103
2426084	NOT10_FAT19306	NOT10	107
2426085	NOT10_FAT19306	NOT10	35
2426086	NOT10_FAT19306	NOT10	113
2426087	NOT10_FAT19306	NOT10	62
2426088	NOT10_FAT19306	NOT10	27
2426089	NOT10_FAT19306	NOT10	59
2426090	NOT10_FAT19306	NOT10	125
2426091	NOT10_FAT19306	NOT10	63
2426092	NOT10_FAT19306	NOT10	51
2426093	NOT10_FAT19306	NOT10	70
2426094	NOT10_FAT19306	NOT10	60
2426095	NOT10_FAT19306	NOT10	17
2426096	NOT10_FAT19306	NOT10	91
2426097	NOT10_FAT19306	NOT10	92
2426098	NOT10_FAT19306	NOT10	60
2426099	NOT10_FAT19306	NOT10	17
2426100	NOT10_FAT19306	NOT10	41
2426101	NOT10_FAT19306	NOT10	101
2426102	NOT10_FAT19306	NOT10	92
2426103	NOT10_FAT19306	NOT10	171
2426104	NOT10_FAT19306	NOT10	96
2426105	NOT10_FAT19306	NOT10	28
2426106	NOT10_FAT19306	NOT10	319
2426107	NOT10_FAT19306	NOT10	169
2426108	NOT10_FAT19306	NOT10	319
2426109	NOT10_FAT19306	NOT10	169
2426110	NOT10_FAT19306	NOT10	148
2426111	NOT10_FAT19306	NOT10	155
2426112	NOT10_FAT19306	NOT10	61
2426113	NOT10_FAT19306	NOT10	77
2426114	NOT10_FAT19306	NOT10	117
2426115	NOT10_FAT19306	NOT10	93
2426116	NOT10_FAT19306	NOT10	9
2426117	NOT10_FAT19306	NOT10	64
2426118	NOT10_FAT19306	NOT10	40
2426119	NOT10_FAT19306	NOT10	79
2426120	NOT10_FAT19306	NOT10	231
2426121	NOT10_FAT19306	NOT10	54
2426122	NOT10_FAT19306	NOT10	98
2426123	NOT10_FAT19306	NOT10	33
2426124	NOT10_FAT19306	NOT10	41
2426125	NOT10_FAT19306	NOT10	134
2426126	NOT10_FAT19306	NOT10	50
2426127	NOT10_FAT19306	NOT10	71
2426128	NOT10_FAT19306	NOT10	184
2426129	NOT10_FAT19306	NOT10	54
2426130	NOT10_FAT19306	NOT10	158
2426131	NOT10_FAT19306	NOT10	97
2426132	NOT10_FAT19306	NOT10	45
2426133	NOT10_FAT19306	NOT10	86
2426134	NOT10_FAT19306	NOT10	44
2426135	NOT10_FAT19306	NOT10	53
2426136	NOT10_FAT19306	NOT10	234
2426137	NOT10_FAT19306	NOT10	144
2426138	NOT10_FAT19306	NOT10	58
2426139	NOT10_FAT19306	NOT10	99
2426140	NOT10_FAT19306	NOT10	49
2426141	NOT10_FAT19306	NOT10	64
2426142	NOT10_FAT19306	NOT10	114
2426143	NOT10_FAT19306	NOT10	197
2426144	NOT10_FAT19306	NOT10	40
2426145	NOT10_FAT19306	NOT10	108
2426146	NOT10_FAT19306	NOT10	110
2426147	NOT10_FAT19306	NOT10	77
2426148	NOT10_FAT19306	NOT10	108
2426149	NOT10_FAT19306	NOT10	10
2426150	NOT10_FAT19306	NOT10	50
2426151	NOT10_FAT19306	NOT10	28
2426152	NOT10_FAT19306	NOT10	39
2426153	NOT10_FAT19306	NOT10	53
2426154	NOT10_FAT19306	NOT10	176
2426155	NOT10_FAT19306	NOT10	64
2426156	NOT10_FAT19306	NOT10	25
2426157	NOT10_FAT19306	NOT10	48
2426158	NOT10_FAT19306	NOT10	80
2426159	NOT10_FAT19306	NOT10	118
2426160	NOT10_FAT19306	NOT10	57
2426161	NOT10_FAT19306	NOT10	153
2426162	NOT10_FAT19306	NOT10	30
2426163	NOT10_FAT19306	NOT10	91
2426164	NOT10_FAT19306	NOT10	74
2426165	NOT10_FAT19306	NOT10	102
2426166	NOT10_FAT19306	NOT10	69
2426167	NOT10_FAT19306	NOT10	95
2426168	NOT10_FAT19306	NOT10	87
2426169	NOT10_FAT19306	NOT10	101
2426170	NOT10_FAT19306	NOT10	86
2426171	NOT10_FAT19306	NOT10	67
2426172	NOT10_FAT19306	NOT10	56
2426173	NOT10_FAT19306	NOT10	163
2426174	NOT10_FAT19306	NOT10	58
2426175	NOT10_FAT19306	NOT10	65
2426176	NOT10_FAT19306	NOT10	67
2426177	NOT10_FAT19306	NOT10	97
2426178	NOT10_FAT19306	NOT10	73
2426179	NOT10_FAT19306	NOT10	50
2426180	NOT10_FAT19306	NOT10	206
2426181	NOT10_FAT19306	NOT10	80
2426182	NOT10_FAT19306	NOT10	56
2426183	NOT10_FAT19306	NOT10	78
2426184	NOT10_FAT19306	NOT10	56
2426185	NOT10_FAT19306	NOT10	102
2426186	NOT10_FAT19306	NOT10	79
2426187	NOT10_FAT19306	NOT10	148
2426188	NOT10_FAT19306	NOT10	98
2426189	NOT10_FAT19306	NOT10	51
2426190	NOT10_FAT19306	NOT10	85
2426191	NOT10_FAT19306	NOT10	129
2426192	NOT10_FAT19306	NOT10	77
2426193	NOT10_FAT19306	NOT10	33
2426194	NOT10_FAT19306	NOT10	84
2426195	NOT10_FAT19306	NOT10	55
2426196	NOT10_FAT19306	NOT10	128
2426197	NOT10_FAT19306	NOT10	53
2426198	NOT10_FAT19306	NOT10	65
2426199	NOT10_FAT19306	NOT10	17
2426200	NOT10_FAT19306	NOT10	55
2426201	NOT10_FAT19306	NOT10	104
2426202	NOT10_FAT19306	NOT10	144
2426203	NOT10_FAT19306	NOT10	58
2426204	NOT10_FAT19306	NOT10	77
2426205	NOT10_FAT19306	NOT10	85
2426206	NOT10_FAT19306	NOT10	78
2426207	NOT10_FAT19306	NOT10	72
2426208	NOT10_FAT19306	NOT10	48
2426209	NOT10_FAT19306	NOT10	144
2426210	NOT10_FAT19306	NOT10	70
2426211	NOT10_FAT19306	NOT10	144
2426212	NOT10_FAT19306	NOT10	45
2426213	NOT10_FAT19306	NOT10	106
2426214	NOT10_FAT19306	NOT10	177
2426215	NOT10_FAT19306	NOT10	40
2426216	NOT10_FAT19306	NOT10	54
2426217	NOT10_FAT19306	NOT10	48
2426218	NOT10_FAT19306	NOT10	36
2426219	NOT10_FAT19306	NOT10	90
2426220	NOT10_FAT19306	NOT10	81
2426221	NOT10_FAT19306	NOT10	82
2426222	NOT10_FAT19306	NOT10	104
2426223	NOT10_FAT19306	NOT10	65
2426224	NOT10_FAT19306	NOT10	91
2426225	NOT10_FAT19306	NOT10	113
2426226	NOT10_FAT19306	NOT10	93
2426227	NOT10_FAT19306	NOT10	168
2426228	NOT10_FAT19306	NOT10	41
2426229	NOT10_FAT19306	NOT10	56
2426230	NOT10_FAT19306	NOT10	48
2426231	NOT10_FAT19306	NOT10	42
2426232	NOT10_FAT19306	NOT10	97
2426233	NOT10_FAT19306	NOT10	58
2426234	NOT10_FAT19306	NOT10	54
2426235	NOT10_FAT19306	NOT10	93
2426236	NOT10_FAT19306	NOT10	100
2426237	NOT10_FAT19306	NOT10	51
2426238	NOT10_FAT19306	NOT10	115
2426239	NOT10_FAT19306	NOT10	66
2426240	NOT10_FAT19306	NOT10	82
2426241	NOT10_FAT19306	NOT10	51
2426242	NOT10_FAT19306	NOT10	75
2426243	NOT10_FAT19306	NOT10	48
2426244	NOT10_FAT19306	NOT10	140
2426245	NOT10_FAT19306	NOT10	246
2426246	NOT10_FAT19306	NOT10	96
2426247	NOT10_FAT19306	NOT10	86
2426248	NOT10_FAT19306	NOT10	108
2426249	NOT10_FAT19306	NOT10	45
2426250	NOT10_FAT19306	NOT10	58
2426251	NOT10_FAT19306	NOT10	50
2426252	NOT10_FAT19306	NOT10	60
2426253	NOT10_FAT19306	NOT10	66
2426254	NOT10_FAT19306	NOT10	51
2426255	NOT10_FAT19306	NOT10	62
2426256	NOT10_FAT19306	NOT10	75
2426257	NOT10_FAT19306	NOT10	100
2426258	NOT10_FAT19306	NOT10	108
2426259	NOT10_FAT19306	NOT10	79
2426260	NOT10_FAT19306	NOT10	125
2426261	NOT10_FAT19306	NOT10	71
2426262	NOT10_FAT19306	NOT10	59
2426263	NOT10_FAT19306	NOT10	121
2426264	NOT10_FAT19306	NOT10	32
2426265	NOT10_FAT19306	NOT10	43
2426266	NOT10_FAT19306	NOT10	239
2426267	NOT10_FAT19306	NOT10	35
2426268	NOT10_FAT19306	NOT10	51
2426269	NOT10_FAT19306	NOT10	77
2426270	NOT10_FAT19306	NOT10	106
2426271	NOT10_FAT19306	NOT10	56
2426272	NOT10_FAT19306	NOT10	49
2426273	NOT10_FAT19306	NOT10	98
2426274	NOT10_FAT19306	NOT10	89
2426275	NOT10_FAT19306	NOT10	59
2426276	NOT10_FAT19306	NOT10	64
2426277	NOT10_FAT19306	NOT10	171
2426278	NOT10_FAT19306	NOT10	45
2426279	NOT10_FAT19306	NOT10	92
2426280	NOT10_FAT19306	NOT10	112
2426281	NOT10_FAT19306	NOT10	129
2426282	NOT10_FAT19306	NOT10	56
2426283	NOT10_FAT19306	NOT10	196
2426284	NOT10_FAT19306	NOT10	98
2426285	NOT10_FAT19306	NOT10	55
2426286	NOT10_FAT19306	NOT10	113
2426287	NOT10_FAT19306	NOT10	140
2426288	NOT10_FAT19306	NOT10	59
2426289	NOT10_FAT19306	NOT10	40
2426290	NOT10_FAT19306	NOT10	142
2426291	NOT10_FAT19306	NOT10	66
2426292	NOT10_FAT19306	NOT10	70
2426293	NOT10_FAT19306	NOT10	33
2426294	NOT10_FAT19306	NOT10	52
2426295	NOT10_FAT19306	NOT10	136
2426296	NOT10_FAT19306	NOT10	88
2426297	NOT10_FAT19306	NOT10	56
2426298	NOT10_FAT19306	NOT10	32
2426299	NOT10_FAT19306	NOT10	124
2426300	NOT10_FAT19306	NOT10	113
2426301	NOT10_FAT19306	NOT10	49
2426302	NOT10_FAT19306	NOT10	48
2426303	NOT10_FAT19306	NOT10	107
2426304	NOT10_FAT19306	NOT10	57
2426305	NOT10_FAT19306	NOT10	73
2426306	NOT10_FAT19306	NOT10	34
2426307	NOT10_FAT19306	NOT10	83
2426308	NOT10_FAT19306	NOT10	21
2426309	NOT10_FAT19306	NOT10	53
2426310	NOT10_FAT19306	NOT10	63
2426311	NOT10_FAT19306	NOT10	30
2426312	NOT10_FAT19306	NOT10	83
2426313	NOT10_FAT19306	NOT10	57
2426314	NOT10_FAT19306	NOT10	41
2426315	NOT10_FAT19306	NOT10	56
2426316	NOT10_FAT19306	NOT10	73
2426317	NOT10_FAT19306	NOT10	41
2426318	NOT10_FAT19306	NOT10	86
2426319	NOT10_FAT19306	NOT10	93
2426320	NOT10_FAT19306	NOT10	205
2426321	NOT10_FAT19306	NOT10	88
2426322	NOT10_FAT19306	NOT10	90
2426323	NOT10_FAT19306	NOT10	41
2426324	NOT10_FAT19306	NOT10	98
2426325	NOT10_FAT19306	NOT10	47
2426326	NOT10_FAT19306	NOT10	78
2426327	NOT10_FAT19306	NOT10	24
2426328	NOT10_FAT19306	NOT10	18
2426329	NOT10_FAT19306	NOT10	92
2426330	NOT10_FAT19306	NOT10	94
2426331	NOT10_FAT19306	NOT10	75
2426332	NOT10_FAT19306	NOT10	49
2426333	NOT10_FAT19306	NOT10	140
2426334	NOT10_FAT19306	NOT10	44
2426335	NOT10_FAT19306	NOT10	29
2426336	NOT10_FAT19306	NOT10	102
2426337	NOT10_FAT19306	NOT10	66
2426338	NOT10_FAT19306	NOT10	106
2426339	NOT10_FAT19306	NOT10	65
2426340	NOT10_FAT19306	NOT10	61
2426341	NOT10_FAT19306	NOT10	112
2426342	NOT10_FAT19306	NOT10	103
2426343	NOT10_FAT19306	NOT10	176
2426344	NOT10_FAT19306	NOT10	69
2426345	NOT10_FAT19306	NOT10	69
2426346	NOT10_FAT19306	NOT10	80
2426347	NOT10_FAT19306	NOT10	49
2426348	NOT10_FAT19306	NOT10	182
2426349	NOT10_FAT19306	NOT10	138
2426350	NOT10_FAT19306	NOT10	50
2426351	NOT10_FAT19306	NOT10	34
2426352	NOT10_FAT19306	NOT10	106
2426353	NOT10_FAT19306	NOT10	34
2426354	NOT10_FAT19306	NOT10	81
2426355	NOT10_FAT19306	NOT10	84
2426356	NOT10_FAT19306	NOT10	123
2426357	NOT10_FAT19306	NOT10	31
2426358	NOT10_FAT19306	NOT10	60
2426359	NOT10_FAT19306	NOT10	205
2426360	NOT10_FAT19306	NOT10	49
2426361	NOT10_FAT19306	NOT10	62
2426362	NOT10_FAT19306	NOT10	97
2426363	NOT10_FAT19306	NOT10	166
2426364	NOT10_FAT19306	NOT10	41
2426365	NOT10_FAT19306	NOT10	90
2426366	NOT10_FAT19306	NOT10	49
2426367	NOT10_FAT19306	NOT10	35
2426368	NOT10_FAT19306	NOT10	51
2426369	NOT10_FAT19306	NOT10	17
2426370	NOT10_FAT19306	NOT10	92
2426371	NOT10_FAT19306	NOT10	171
2426372	NOT10_FAT19306	NOT10	93
2426373	NOT10_FAT19306	NOT10	40
2426374	NOT10_FAT19306	NOT10	26
2426375	NOT10_FAT19306	NOT10	61
2426376	NOT10_FAT19306	NOT10	95
2426377	NOT10_FAT19306	NOT10	163
2426378	NOT10_FAT19306	NOT10	199
2426379	NOT10_FAT19306	NOT10	107
2426380	NOT10_FAT19306	NOT10	216
2426381	NOT10_FAT19306	NOT10	40
2426382	NOT10_FAT19306	NOT10	26
2426383	NOT10_FAT19306	NOT10	95
2426384	NOT10_FAT19306	NOT10	107
2426385	NOT10_FAT19306	NOT10	61
2426386	NOT10_FAT19306	NOT10	199
2426387	NOT10_FAT19306	NOT10	216
2426388	NOT10_FAT19306	NOT10	93
2426389	NOT10_FAT19306	NOT10	40
2426390	NOT10_FAT19306	NOT10	26
2426391	NOT10_FAT19306	NOT10	61
2426392	NOT10_FAT19306	NOT10	95
2426393	NOT10_FAT19306	NOT10	163
2426394	NOT10_FAT19306	NOT10	199
2426395	NOT10_FAT19306	NOT10	107
2426396	NOT10_FAT19306	NOT10	216
2426397	NOT10_FAT19306	NOT10	93
2426398	NOT10_FAT19306	NOT10	61
2426399	NOT10_FAT19306	NOT10	40
2426400	NOT10_FAT19306	NOT10	26
2426401	NOT10_FAT19306	NOT10	163
2426402	NOT10_FAT19306	NOT10	199
2426403	NOT10_FAT19306	NOT10	95
2426404	NOT10_FAT19306	NOT10	107
2426405	NOT10_FAT19306	NOT10	216
2426406	NOT10_FAT19306	NOT10	26
2426407	NOT10_FAT19306	NOT10	93
2426408	NOT10_FAT19306	NOT10	163
2426409	NOT10_FAT19306	NOT10	61
2426410	NOT10_FAT19306	NOT10	40
2426411	NOT10_FAT19306	NOT10	26
2426412	NOT10_FAT19306	NOT10	199
2426413	NOT10_FAT19306	NOT10	95
2426414	NOT10_FAT19306	NOT10	107
2426415	NOT10_FAT19306	NOT10	216
2426416	NOT10_FAT19306	NOT10	235
2426417	NOT10_FAT19306	NOT10	95
2426418	NOT10_FAT19306	NOT10	107
2426419	NOT10_FAT19306	NOT10	61
2426420	NOT10_FAT19306	NOT10	199
2426421	NOT10_FAT19306	NOT10	216
2426422	NOT10_FAT19306	NOT10	40
2426423	NOT10_FAT19306	NOT10	16
2426424	NOT10_FAT19306	NOT10	71
2426425	NOT10_FAT19306	NOT10	142
2426426	NOT10_FAT19306	NOT10	59
2426427	NOT10_FAT19306	NOT10	57
2426428	NOT10_FAT19306	NOT10	121
2426429	NOT10_FAT19306	NOT10	60
2426430	NOT10_FAT19306	NOT10	106
2426431	NOT10_FAT19306	NOT10	98
2426432	NOT10_FAT19306	NOT10	162
2426433	NOT10_FAT19306	NOT10	150
2426434	NOT10_FAT19306	NOT10	132
2426435	NOT10_FAT19306	NOT10	229
2426436	NOT10_FAT19306	NOT10	71
2426437	NOT10_FAT19306	NOT10	97
2426438	NOT10_FAT19306	NOT10	197
2426439	NOT10_FAT19306	NOT10	87
2426440	NOT10_FAT19306	NOT10	65
2426441	NOT10_FAT19306	NOT10	78
2426442	NOT10_FAT19306	NOT10	56
2426443	NOT10_FAT19306	NOT10	138
2426444	NOT10_FAT19306	NOT10	111
2426445	NOT10_FAT19306	NOT10	93
2426446	NOT10_FAT19306	NOT10	306
2426447	NOT10_FAT19306	NOT10	174
2426448	NOT10_FAT19306	NOT10	91
2426449	NOT10_FAT19306	NOT10	219
2426450	NOT10_FAT19306	NOT10	167
2426451	NOT10_FAT19306	NOT10	381
2426452	NOT10_FAT19306	NOT10	315
2426453	NOT10_FAT19306	NOT10	306
2426454	NOT10_FAT19306	NOT10	16
2426455	NOT10_FAT19306	NOT10	16
2426456	NOT10_FAT19306	NOT10	16
2426457	NOT10_FAT19306	NOT10	150
2426458	NOT10_FAT19306	NOT10	57
2426459	NOT10_FAT19306	NOT10	142
2426460	NOT10_FAT19306	NOT10	98
2426461	NOT10_FAT19306	NOT10	106
2426462	NOT10_FAT19306	NOT10	59
2426463	NOT10_FAT19306	NOT10	60
2426464	NOT10_FAT19306	NOT10	162
2426465	NOT10_FAT19306	NOT10	71
2426466	NOT10_FAT19306	NOT10	121
2426467	NOT10_FAT19306	NOT10	132
2426468	NOT10_FAT19306	NOT10	229
2426469	NOT10_FAT19306	NOT10	71
2426470	NOT10_FAT19306	NOT10	97
2426471	NOT10_FAT19306	NOT10	197
2426472	NOT10_FAT19306	NOT10	87
2426473	NOT10_FAT19306	NOT10	65
2426474	NOT10_FAT19306	NOT10	78
2426475	NOT10_FAT19306	NOT10	56
2426476	NOT10_FAT19306	NOT10	138
2426477	NOT10_FAT19306	NOT10	111
2426478	NOT10_FAT19306	NOT10	93
2426479	NOT10_FAT19306	NOT10	306
2426480	NOT10_FAT19306	NOT10	174
2426481	NOT10_FAT19306	NOT10	91
2426482	NOT10_FAT19306	NOT10	219
2426483	NOT10_FAT19306	NOT10	167
2426484	NOT10_FAT19306	NOT10	381
2426485	NOT10_FAT19306	NOT10	315
2426486	NOT10_FAT19306	NOT10	306
2426487	NOT10_FAT19306	NOT10	57
2426488	NOT10_FAT19306	NOT10	142
2426489	NOT10_FAT19306	NOT10	98
2426490	NOT10_FAT19306	NOT10	106
2426491	NOT10_FAT19306	NOT10	16
2426492	NOT10_FAT19306	NOT10	59
2426493	NOT10_FAT19306	NOT10	60
2426494	NOT10_FAT19306	NOT10	162
2426495	NOT10_FAT19306	NOT10	71
2426496	NOT10_FAT19306	NOT10	150
2426497	NOT10_FAT19306	NOT10	121
2426498	NOT10_FAT19306	NOT10	229
2426499	NOT10_FAT19306	NOT10	71
2426500	NOT10_FAT19306	NOT10	97
2426501	NOT10_FAT19306	NOT10	197
2426502	NOT10_FAT19306	NOT10	87
2426503	NOT10_FAT19306	NOT10	65
2426504	NOT10_FAT19306	NOT10	78
2426505	NOT10_FAT19306	NOT10	56
2426506	NOT10_FAT19306	NOT10	138
2426507	NOT10_FAT19306	NOT10	111
2426508	NOT10_FAT19306	NOT10	93
2426509	NOT10_FAT19306	NOT10	306
2426510	NOT10_FAT19306	NOT10	174
2426511	NOT10_FAT19306	NOT10	91
2426512	NOT10_FAT19306	NOT10	219
2426513	NOT10_FAT19306	NOT10	167
2426514	NOT10_FAT19306	NOT10	381
2426515	NOT10_FAT19306	NOT10	315
2426516	NOT10_FAT19306	NOT10	306
2426517	NOT10_FAT19306	NOT10	141
2426518	NOT10_FAT19306	NOT10	57
2426519	NOT10_FAT19306	NOT10	106
2426520	NOT10_FAT19306	NOT10	16
2426521	NOT10_FAT19306	NOT10	59
2426522	NOT10_FAT19306	NOT10	60
2426523	NOT10_FAT19306	NOT10	162
2426524	NOT10_FAT19306	NOT10	71
2426525	NOT10_FAT19306	NOT10	142
2426526	NOT10_FAT19306	NOT10	150
2426527	NOT10_FAT19306	NOT10	121
2426528	NOT10_FAT19306	NOT10	132
2426529	NOT10_FAT19306	NOT10	71
2426530	NOT10_FAT19306	NOT10	97
2426531	NOT10_FAT19306	NOT10	87
2426532	NOT10_FAT19306	NOT10	65
2426533	NOT10_FAT19306	NOT10	78
2426534	NOT10_FAT19306	NOT10	71
2426535	NOT10_FAT19306	NOT10	121
2426536	NOT10_FAT19306	NOT10	142
2426537	NOT10_FAT19306	NOT10	59
2426538	NOT10_FAT19306	NOT10	106
2426539	NOT10_FAT19306	NOT10	71
2426540	NOT10_FAT19306	NOT10	150
2426541	NOT10_FAT19306	NOT10	121
2426542	NOT10_FAT19306	NOT10	60
2426543	NOT10_FAT19306	NOT10	162
2426544	NOT10_FAT19306	NOT10	57
2426545	NOT10_FAT19306	NOT10	71
2426546	NOT10_FAT19306	NOT10	97
2426547	NOT10_FAT19306	NOT10	197
2426548	NOT10_FAT19306	NOT10	87
2426549	NOT10_FAT19306	NOT10	65
2426550	NOT10_FAT19306	NOT10	78
2426551	NOT10_FAT19306	NOT10	56
2426552	NOT10_FAT19306	NOT10	98
2426553	NOT10_FAT19306	NOT10	97
2426554	NOT10_FAT19306	NOT10	197
2426555	NOT10_FAT19306	NOT10	87
2426556	NOT10_FAT19306	NOT10	65
2426557	NOT10_FAT19306	NOT10	78
2426558	NOT10_FAT19306	NOT10	56
2426559	NOT10_FAT19306	NOT10	138
2426560	NOT10_FAT19306	NOT10	111
2426561	NOT10_FAT19306	NOT10	93
2426562	NOT10_FAT19306	NOT10	306
2426563	NOT10_FAT19306	NOT10	174
2426564	NOT10_FAT19306	NOT10	91
2426565	NOT10_FAT19306	NOT10	219
2426566	NOT10_FAT19306	NOT10	167
2426567	NOT10_FAT19306	NOT10	381
2426568	NOT10_FAT19306	NOT10	315
2426569	NOT10_FAT19306	NOT10	306
2426570	NOT10_FAT19306	NOT10	162
2426571	NOT10_FAT19306	NOT10	71
2426572	NOT10_FAT19306	NOT10	81
2426573	NOT10_FAT19306	NOT10	159
2426574	NOT10_FAT19306	NOT10	81
2426575	NOT10_FAT19306	NOT10	141
2426576	NOT10_FAT19306	NOT10	81
2426577	NOT10_FAT19306	NOT10	81
2426578	NOT10_FAT19306	NOT10	81
2426579	NOT10_FAT19306	NOT10	81
2426580	NOT10_FAT19306	NOT10	306
2426581	NOT10_FAT19306	NOT10	148
2426582	NOT10_FAT19306	NOT10	148
2426583	NOT10_FAT19306	NOT10	298
2426584	NOT10_FAT19306	NOT10	209
2426585	NOT10_FAT19306	NOT10	331
2426586	NOT10_FAT19306	NOT10	152
2426587	NOT10_FAT19306	NOT10	245
2426588	NOT10_FAT19306	NOT10	331
2426589	NOT10_FAT19306	NOT10	152
2426590	NOT10_FAT19306	NOT10	331
2426591	NOT10_FAT19306	NOT10	75
2426592	NOT10_FAT19306	NOT10	76
2426593	NOT10_FAT19306	NOT10	68
2426594	NOT10_FAT19306	NOT10	156
2426595	NOT10_FAT19306	NOT10	113
2426596	NOT10_FAT19306	NOT10	136
2426597	NOT10_FAT19306	NOT10	125
2426598	NOT10_FAT19306	NOT10	200
2426599	NOT10_FAT19306	NOT10	85
2426600	NOT10_FAT19306	NOT10	48
2426601	NOT10_FAT19306	NOT10	217
2426602	NOT10_FAT19306	NOT10	104
2426603	NOT10_FAT19306	NOT10	167
2426604	NOT10_FAT19306	NOT10	198
2426605	NOT10_FAT19306	NOT10	149
2426606	NOT10_FAT19306	NOT10	144
2426607	NOT10_FAT19306	NOT10	172
2426608	NOT10_FAT19306	NOT10	137
2426609	NOT10_FAT19306	NOT10	122
2426610	NOT10_FAT19306	NOT10	313
2426611	NOT10_FAT19306	NOT10	231
2426612	NOT10_FAT19306	NOT10	174
2426613	NOT10_FAT19306	NOT10	172
2426614	NOT10_FAT19306	NOT10	41
2426615	NOT10_FAT19306	NOT10	60
2426616	NOT10_FAT19306	NOT10	200
2426617	NOT10_FAT19306	NOT10	189
2426618	NOT10_FAT19306	NOT10	169
2426619	NOT10_FAT19306	NOT10	23
2426620	NOT10_FAT19306	NOT10	124
2426621	NOT10_FAT19306	NOT10	143
2426622	NOT10_FAT19306	NOT10	78
2426623	NOT10_FAT19306	NOT10	117
2426624	NOT10_FAT19306	NOT10	31
2426625	NOT10_FAT19306	NOT10	180
2426626	NOT10_FAT19306	NOT10	178
2426627	NOT10_FAT19306	NOT10	230
2426628	NOT10_FAT19306	NOT10	151
2426629	NOT10_FAT19306	NOT10	122
2426630	NOT10_FAT19306	NOT10	161
2426631	NOT10_FAT19306	NOT10	178
2426632	NOT10_FAT19306	NOT10	186
2426633	NOT10_FAT19306	NOT10	155
2426634	NOT10_FAT19306	NOT10	112
2426635	NOT10_FAT19306	NOT10	118
2426636	NOT10_FAT19306	NOT10	58
2426637	NOT10_FAT19306	NOT10	65
2426638	NOT10_FAT19306	NOT10	76
2426639	NOT10_FAT19306	NOT10	172
2426640	NOT10_FAT19306	NOT10	87
2426641	NOT10_FAT19306	NOT10	137
2426642	NOT10_FAT19306	NOT10	104
2426643	NOT10_FAT19306	NOT10	75
2426644	NOT10_FAT19306	NOT10	125
2426645	NOT10_FAT19306	NOT10	122
2426646	NOT10_FAT19306	NOT10	313
2426647	NOT10_FAT19306	NOT10	136
2426648	NOT10_FAT19306	NOT10	48
2426649	NOT10_FAT19306	NOT10	60
2426650	NOT10_FAT19306	NOT10	68
2426651	NOT10_FAT19306	NOT10	156
2426652	NOT10_FAT19306	NOT10	200
2426653	NOT10_FAT19306	NOT10	200
2426654	NOT10_FAT19306	NOT10	231
2426655	NOT10_FAT19306	NOT10	149
2426656	NOT10_FAT19306	NOT10	144
2426657	NOT10_FAT19306	NOT10	198
2426658	NOT10_FAT19306	NOT10	41
2426659	NOT10_FAT19306	NOT10	85
2426660	NOT10_FAT19306	NOT10	217
2426661	NOT10_FAT19306	NOT10	174
2426662	NOT10_FAT19306	NOT10	113
2426663	NOT10_FAT19306	NOT10	172
2426664	NOT10_FAT19306	NOT10	172
2426665	NOT10_FAT19306	NOT10	167
2426666	NOT10_FAT19306	NOT10	189
2426667	NOT10_FAT19306	NOT10	169
2426668	NOT10_FAT19306	NOT10	76
2426669	NOT10_FAT19306	NOT10	23
2426670	NOT10_FAT19306	NOT10	124
2426671	NOT10_FAT19306	NOT10	143
2426672	NOT10_FAT19306	NOT10	78
2426673	NOT10_FAT19306	NOT10	117
2426674	NOT10_FAT19306	NOT10	31
2426675	NOT10_FAT19306	NOT10	180
2426676	NOT10_FAT19306	NOT10	178
2426677	NOT10_FAT19306	NOT10	230
2426678	NOT10_FAT19306	NOT10	151
2426679	NOT10_FAT19306	NOT10	122
2426680	NOT10_FAT19306	NOT10	161
2426681	NOT10_FAT19306	NOT10	178
2426682	NOT10_FAT19306	NOT10	186
2426683	NOT10_FAT19306	NOT10	155
2426684	NOT10_FAT19306	NOT10	112
2426685	NOT10_FAT19306	NOT10	118
2426686	NOT10_FAT19306	NOT10	58
2426687	NOT10_FAT19306	NOT10	65
2426688	NOT10_FAT19306	NOT10	76
2426689	NOT10_FAT19306	NOT10	113
2426690	NOT10_FAT19306	NOT10	156
2426691	NOT10_FAT19306	NOT10	75
2426692	NOT10_FAT19306	NOT10	68
2426693	NOT10_FAT19306	NOT10	136
2426694	NOT10_FAT19306	NOT10	169
2426695	NOT10_FAT19306	NOT10	125
2426696	NOT10_FAT19306	NOT10	200
2426697	NOT10_FAT19306	NOT10	85
2426698	NOT10_FAT19306	NOT10	48
2426699	NOT10_FAT19306	NOT10	217
2426700	NOT10_FAT19306	NOT10	104
2426701	NOT10_FAT19306	NOT10	167
2426702	NOT10_FAT19306	NOT10	198
2426703	NOT10_FAT19306	NOT10	149
2426704	NOT10_FAT19306	NOT10	144
2426705	NOT10_FAT19306	NOT10	172
2426706	NOT10_FAT19306	NOT10	137
2426707	NOT10_FAT19306	NOT10	122
2426708	NOT10_FAT19306	NOT10	313
2426709	NOT10_FAT19306	NOT10	231
2426710	NOT10_FAT19306	NOT10	174
2426711	NOT10_FAT19306	NOT10	172
2426712	NOT10_FAT19306	NOT10	41
2426713	NOT10_FAT19306	NOT10	60
2426714	NOT10_FAT19306	NOT10	200
2426715	NOT10_FAT19306	NOT10	189
2426716	NOT10_FAT19306	NOT10	23
2426717	NOT10_FAT19306	NOT10	124
2426718	NOT10_FAT19306	NOT10	143
2426719	NOT10_FAT19306	NOT10	78
2426720	NOT10_FAT19306	NOT10	117
2426721	NOT10_FAT19306	NOT10	31
2426722	NOT10_FAT19306	NOT10	180
2426723	NOT10_FAT19306	NOT10	178
2426724	NOT10_FAT19306	NOT10	230
2426725	NOT10_FAT19306	NOT10	151
2426726	NOT10_FAT19306	NOT10	122
2426727	NOT10_FAT19306	NOT10	161
2426728	NOT10_FAT19306	NOT10	178
2426729	NOT10_FAT19306	NOT10	186
2426730	NOT10_FAT19306	NOT10	155
2426731	NOT10_FAT19306	NOT10	112
2426732	NOT10_FAT19306	NOT10	118
2426733	NOT10_FAT19306	NOT10	58
2426734	NOT10_FAT19306	NOT10	65
2426735	NOT10_FAT19306	NOT10	137
2426736	NOT10_FAT19306	NOT10	104
2426737	NOT10_FAT19306	NOT10	75
2426738	NOT10_FAT19306	NOT10	122
2426739	NOT10_FAT19306	NOT10	313
2426740	NOT10_FAT19306	NOT10	136
2426741	NOT10_FAT19306	NOT10	48
2426742	NOT10_FAT19306	NOT10	60
2426743	NOT10_FAT19306	NOT10	23
2426744	NOT10_FAT19306	NOT10	68
2426745	NOT10_FAT19306	NOT10	200
2426746	NOT10_FAT19306	NOT10	231
2426747	NOT10_FAT19306	NOT10	167
2426748	NOT10_FAT19306	NOT10	149
2426749	NOT10_FAT19306	NOT10	144
2426750	NOT10_FAT19306	NOT10	85
2426751	NOT10_FAT19306	NOT10	217
2426752	NOT10_FAT19306	NOT10	189
2426753	NOT10_FAT19306	NOT10	172
2426754	NOT10_FAT19306	NOT10	76
2426755	NOT10_FAT19306	NOT10	200
2426756	NOT10_FAT19306	NOT10	169
2426757	NOT10_FAT19306	NOT10	124
2426758	NOT10_FAT19306	NOT10	143
2426759	NOT10_FAT19306	NOT10	78
2426760	NOT10_FAT19306	NOT10	117
2426761	NOT10_FAT19306	NOT10	31
2426762	NOT10_FAT19306	NOT10	180
2426763	NOT10_FAT19306	NOT10	178
2426764	NOT10_FAT19306	NOT10	230
2426765	NOT10_FAT19306	NOT10	151
2426766	NOT10_FAT19306	NOT10	122
2426767	NOT10_FAT19306	NOT10	161
2426768	NOT10_FAT19306	NOT10	178
2426769	NOT10_FAT19306	NOT10	186
2426770	NOT10_FAT19306	NOT10	155
2426771	NOT10_FAT19306	NOT10	112
2426772	NOT10_FAT19306	NOT10	118
2426773	NOT10_FAT19306	NOT10	58
2426774	NOT10_FAT19306	NOT10	65
2426775	NOT10_FAT19306	NOT10	75
2426776	NOT10_FAT19306	NOT10	125
2426777	NOT10_FAT19306	NOT10	136
2426778	NOT10_FAT19306	NOT10	68
2426779	NOT10_FAT19306	NOT10	156
2426780	NOT10_FAT19306	NOT10	113
2426781	NOT10_FAT19306	NOT10	76
2426782	NOT10_FAT19306	NOT10	200
2426783	NOT10_FAT19306	NOT10	85
2426784	NOT10_FAT19306	NOT10	48
2426785	NOT10_FAT19306	NOT10	217
2426786	NOT10_FAT19306	NOT10	104
2426787	NOT10_FAT19306	NOT10	167
2426788	NOT10_FAT19306	NOT10	198
2426789	NOT10_FAT19306	NOT10	149
2426790	NOT10_FAT19306	NOT10	144
2426791	NOT10_FAT19306	NOT10	172
2426792	NOT10_FAT19306	NOT10	137
2426793	NOT10_FAT19306	NOT10	122
2426794	NOT10_FAT19306	NOT10	313
2426795	NOT10_FAT19306	NOT10	231
2426796	NOT10_FAT19306	NOT10	174
2426797	NOT10_FAT19306	NOT10	172
2426798	NOT10_FAT19306	NOT10	41
2426799	NOT10_FAT19306	NOT10	60
2426800	NOT10_FAT19306	NOT10	200
2426801	NOT10_FAT19306	NOT10	189
2426802	NOT10_FAT19306	NOT10	169
2426803	NOT10_FAT19306	NOT10	23
2426804	NOT10_FAT19306	NOT10	124
2426805	NOT10_FAT19306	NOT10	143
2426806	NOT10_FAT19306	NOT10	78
2426807	NOT10_FAT19306	NOT10	117
2426808	NOT10_FAT19306	NOT10	31
2426809	NOT10_FAT19306	NOT10	180
2426810	NOT10_FAT19306	NOT10	178
2426811	NOT10_FAT19306	NOT10	230
2426812	NOT10_FAT19306	NOT10	151
2426813	NOT10_FAT19306	NOT10	122
2426814	NOT10_FAT19306	NOT10	161
2426815	NOT10_FAT19306	NOT10	178
2426816	NOT10_FAT19306	NOT10	186
2426817	NOT10_FAT19306	NOT10	155
2426818	NOT10_FAT19306	NOT10	112
2426819	NOT10_FAT19306	NOT10	118
2426820	NOT10_FAT19306	NOT10	58
2426821	NOT10_FAT19306	NOT10	137
2426822	NOT10_FAT19306	NOT10	104
2426823	NOT10_FAT19306	NOT10	75
2426824	NOT10_FAT19306	NOT10	125
2426825	NOT10_FAT19306	NOT10	122
2426826	NOT10_FAT19306	NOT10	313
2426827	NOT10_FAT19306	NOT10	136
2426828	NOT10_FAT19306	NOT10	48
2426829	NOT10_FAT19306	NOT10	60
2426830	NOT10_FAT19306	NOT10	68
2426831	NOT10_FAT19306	NOT10	156
2426832	NOT10_FAT19306	NOT10	200
2426833	NOT10_FAT19306	NOT10	200
2426834	NOT10_FAT19306	NOT10	231
2426835	NOT10_FAT19306	NOT10	149
2426836	NOT10_FAT19306	NOT10	144
2426837	NOT10_FAT19306	NOT10	198
2426838	NOT10_FAT19306	NOT10	41
2426839	NOT10_FAT19306	NOT10	85
2426840	NOT10_FAT19306	NOT10	217
2426841	NOT10_FAT19306	NOT10	174
2426842	NOT10_FAT19306	NOT10	113
2426843	NOT10_FAT19306	NOT10	172
2426844	NOT10_FAT19306	NOT10	172
2426845	NOT10_FAT19306	NOT10	167
2426846	NOT10_FAT19306	NOT10	189
2426847	NOT10_FAT19306	NOT10	169
2426848	NOT10_FAT19306	NOT10	76
2426849	NOT10_FAT19306	NOT10	23
2426850	NOT10_FAT19306	NOT10	78
2426851	NOT10_FAT19306	NOT10	31
2426852	NOT10_FAT19306	NOT10	230
2426853	NOT10_FAT19306	NOT10	151
2426854	NOT10_FAT19306	NOT10	178
2426855	NOT10_FAT19306	NOT10	112
2426856	NOT10_FAT19306	NOT10	118
2426857	NOT10_FAT19306	NOT10	124
2426858	NOT10_FAT19306	NOT10	143
2426859	NOT10_FAT19306	NOT10	117
2426860	NOT10_FAT19306	NOT10	180
2426861	NOT10_FAT19306	NOT10	178
2426862	NOT10_FAT19306	NOT10	122
2426863	NOT10_FAT19306	NOT10	161
2426864	NOT10_FAT19306	NOT10	186
2426865	NOT10_FAT19306	NOT10	87
2426866	NOT10_FAT19306	NOT10	52
2426867	NOT10_FAT19306	NOT10	122
2426868	NOT10_FAT19306	NOT10	125
2426869	NOT10_FAT19306	NOT10	40
2426870	NOT10_FAT19306	NOT10	52
2426871	NOT10_FAT19306	NOT10	58
2426872	NOT10_FAT19306	NOT10	72
2426873	NOT10_FAT19306	NOT10	13
2426874	NOT10_FAT19306	NOT10	74
2426875	NOT10_FAT19306	NOT10	59
2426876	NOT10_FAT19306	NOT10	52
2426877	NOT10_FAT19306	NOT10	177
2426878	NOT10_FAT19306	NOT10	97
2426879	NOT10_FAT19306	NOT10	131
2426880	NOT10_FAT19306	NOT10	109
2426881	NOT10_FAT19306	NOT10	135
2426882	NOT10_FAT19306	NOT10	110
2426883	NOT10_FAT19306	NOT10	42
2426884	NOT10_FAT19306	NOT10	201
2426885	NOT10_FAT19306	NOT10	84
2426886	NOT10_FAT19306	NOT10	48
2426887	NOT10_FAT19306	NOT10	111
2426888	NOT10_FAT19306	NOT10	144
2426889	NOT10_FAT19306	NOT10	69
2426890	NOT10_FAT19306	NOT10	101
2426891	NOT10_FAT19306	NOT10	64
2426892	NOT10_FAT19306	NOT10	161
2426893	NOT10_FAT19306	NOT10	134
2426894	NOT10_FAT19306	NOT10	62
2426895	NOT10_FAT19306	NOT10	84
2426896	NOT10_FAT19306	NOT10	164
2426897	NOT10_FAT19306	NOT10	28
2426898	NOT10_FAT19306	NOT10	152
2426899	NOT10_FAT19306	NOT10	75
2426900	NOT10_FAT19306	NOT10	128
2426901	NOT10_FAT19306	NOT10	54
2426902	NOT10_FAT19306	NOT10	81
2426903	NOT10_FAT19306	NOT10	194
2426904	NOT10_FAT19306	NOT10	71
2426905	NOT10_FAT19306	NOT10	59
2426906	NOT10_FAT19306	NOT10	180
2426907	NOT10_FAT19306	NOT10	98
2426908	NOT10_FAT19306	NOT10	128
2426909	NOT10_FAT19306	NOT10	36
2426910	NOT10_FAT19306	NOT10	163
2426911	NOT10_FAT19306	NOT10	55
2426912	NOT10_FAT19306	NOT10	202
2426913	NOT10_FAT19306	NOT10	253
2426914	NOT10_FAT19306	NOT10	53
2426915	NOT10_FAT19306	NOT10	316
2426916	NOT10_FAT19306	NOT10	65
2426917	NOT10_FAT19306	NOT10	75
2426918	NOT10_FAT19306	NOT10	79
2426919	NOT10_FAT19306	NOT10	70
2426920	NOT10_FAT19306	NOT10	155
2426921	NOT10_FAT19306	NOT10	33
2426922	NOT10_FAT19306	NOT10	48
2426923	NOT10_FAT19306	NOT10	85
2426924	NOT10_FAT19306	NOT10	48
2426925	NOT10_FAT19306	NOT10	84
2426926	NOT10_FAT19306	NOT10	32
2426927	NOT10_FAT19306	NOT10	163
2426928	NOT10_FAT19306	NOT10	110
2426929	NOT10_FAT19306	NOT10	116
2426930	NOT10_FAT19306	NOT10	81
2426931	NOT10_FAT19306	NOT10	133
2426932	NOT10_FAT19306	NOT10	37
2426933	NOT10_FAT19306	NOT10	45
2426934	NOT10_FAT19306	NOT10	81
2426935	NOT10_FAT19306	NOT10	73
2426936	NOT10_FAT19306	NOT10	78
2426937	NOT10_FAT19306	NOT10	122
2426938	NOT10_FAT19306	NOT10	64
2426939	NOT10_FAT19306	NOT10	72
2426940	NOT10_FAT19306	NOT10	32
2426941	NOT10_FAT19306	NOT10	170
2426942	NOT10_FAT19306	NOT10	42
2426943	NOT10_FAT19306	NOT10	149
2426944	NOT10_FAT19306	NOT10	135
2426945	NOT10_FAT19306	NOT10	49
2426946	NOT10_FAT19306	NOT10	121
2426947	NOT10_FAT19306	NOT10	70
2426948	NOT10_FAT19306	NOT10	145
2426949	NOT10_FAT19306	NOT10	122
2426950	NOT10_FAT19306	NOT10	65
2426951	NOT10_FAT19306	NOT10	52
2426952	NOT10_FAT19306	NOT10	62
2426953	NOT10_FAT19306	NOT10	17
2426954	NOT10_FAT19306	NOT10	117
2426955	NOT10_FAT19306	NOT10	50
2426956	NOT10_FAT19306	NOT10	56
2426957	NOT10_FAT19306	NOT10	94
2426958	NOT10_FAT19306	NOT10	36
2426959	NOT10_FAT19306	NOT10	149
2426960	NOT10_FAT19306	NOT10	144
2426961	NOT10_FAT19306	NOT10	135
2426962	NOT10_FAT19306	NOT10	146
2426963	NOT10_FAT19306	NOT10	94
2426964	NOT10_FAT19306	NOT10	75
2426965	NOT10_FAT19306	NOT10	107
2426966	NOT10_FAT19306	NOT10	96
2426967	NOT10_FAT19306	NOT10	67
2426968	NOT10_FAT19306	NOT10	199
2426969	NOT10_FAT19306	NOT10	63
2426970	NOT10_FAT19306	NOT10	106
2426971	NOT10_FAT19306	NOT10	77
2426972	NOT10_FAT19306	NOT10	180
2426973	NOT10_FAT19306	NOT10	58
2426974	NOT10_FAT19306	NOT10	66
2426975	NOT10_FAT19306	NOT10	91
2426976	NOT10_FAT19306	NOT10	184
2426977	NOT10_FAT19306	NOT10	79
2426978	NOT10_FAT19306	NOT10	264
2426979	NOT10_FAT19306	NOT10	99
2426980	NOT10_FAT19306	NOT10	101
2426981	NOT10_FAT19306	NOT10	91
2426982	NOT10_FAT19306	NOT10	83
2426983	NOT10_FAT19306	NOT10	64
2426984	NOT10_FAT19306	NOT10	83
2426985	NOT10_FAT19306	NOT10	163
2426986	NOT10_FAT19306	NOT10	64
2426987	NOT10_FAT19306	NOT10	61
2426988	NOT10_FAT19306	NOT10	187
2426989	NOT10_FAT19306	NOT10	53
2426990	NOT10_FAT19306	NOT10	91
2426991	NOT10_FAT19306	NOT10	182
2426992	NOT10_FAT19306	NOT10	92
2426993	NOT10_FAT19306	NOT10	48
2426994	NOT10_FAT19306	NOT10	205
2426995	NOT10_FAT19306	NOT10	110
2426996	NOT10_FAT19306	NOT10	65
2426997	NOT10_FAT19306	NOT10	130
2426998	NOT10_FAT19306	NOT10	73
2426999	NOT10_FAT19306	NOT10	68
2427000	NOT10_FAT19306	NOT10	26
2427001	NOT10_FAT19306	NOT10	43
2427002	NOT10_FAT19306	NOT10	186
2427003	NOT10_FAT19306	NOT10	109
2427004	NOT10_FAT19306	NOT10	136
2427005	NOT10_FAT19306	NOT10	84
2427006	NOT10_FAT19306	NOT10	19
2427007	NOT10_FAT19306	NOT10	107
2427008	NOT10_FAT19306	NOT10	91
2427009	NOT10_FAT19306	NOT10	99
2427010	NOT10_FAT19306	NOT10	82
2427011	NOT10_FAT19306	NOT10	119
2427012	NOT10_FAT19306	NOT10	84
2427013	NOT10_FAT19306	NOT10	120
2427014	NOT10_FAT19306	NOT10	130
2427015	NOT10_FAT19306	NOT10	147
2427016	NOT10_FAT19306	NOT10	50
2427017	NOT10_FAT19306	NOT10	97
2427018	NOT10_FAT19306	NOT10	90
2427019	NOT10_FAT19306	NOT10	46
2427020	NOT10_FAT19306	NOT10	110
2427021	NOT10_FAT19306	NOT10	10
2427022	NOT10_FAT19306	NOT10	59
2427023	NOT10_FAT19306	NOT10	162
2427024	NOT10_FAT19306	NOT10	54
2427025	NOT10_FAT19306	NOT10	126
2427026	NOT10_FAT19306	NOT10	97
2427027	NOT10_FAT19306	NOT10	122
2427028	NOT10_FAT19306	NOT10	96
2427029	NOT10_FAT19306	NOT10	143
2427030	NOT10_FAT19306	NOT10	62
2427031	NOT10_FAT19306	NOT10	81
2427032	NOT10_FAT19306	NOT10	147
2427033	NOT10_FAT19306	NOT10	186
2427034	NOT10_FAT19306	NOT10	68
2427035	NOT10_FAT19306	NOT10	100
2427036	NOT10_FAT19306	NOT10	106
2427037	NOT10_FAT19306	NOT10	138
2427038	NOT10_FAT19306	NOT10	89
2427039	NOT10_FAT19306	NOT10	53
2427040	NOT10_FAT19306	NOT10	132
2427041	NOT10_FAT19306	NOT10	74
2427042	NOT10_FAT19306	NOT10	99
2427043	NOT10_FAT19306	NOT10	74
2427044	NOT10_FAT19306	NOT10	54
2427045	NOT10_FAT19306	NOT10	113
2427046	NOT10_FAT19306	NOT10	45
2427047	NOT10_FAT19306	NOT10	105
2427048	NOT10_FAT19306	NOT10	31
2427049	NOT10_FAT19306	NOT10	58
2427050	NOT10_FAT19306	NOT10	72
2427051	NOT10_FAT19306	NOT10	92
2427052	NOT10_FAT19306	NOT10	29
2427053	NOT10_FAT19306	NOT10	149
2427054	NOT10_FAT19306	NOT10	47
2427055	NOT10_FAT19306	NOT10	26
2427056	NOT10_FAT19306	NOT10	127
2427057	NOT10_FAT19306	NOT10	158
2427058	NOT10_FAT19306	NOT10	148
2427059	NOT10_FAT19306	NOT10	48
2427060	NOT10_FAT19306	NOT10	234
2427061	NOT10_FAT19306	NOT10	68
2427062	NOT10_FAT19306	NOT10	47
2427063	NOT10_FAT19306	NOT10	114
2427064	NOT10_FAT19306	NOT10	50
2427065	NOT10_FAT19306	NOT10	131
2427066	NOT10_FAT19306	NOT10	107
2427067	NOT10_FAT19306	NOT10	61
2427068	NOT10_FAT19306	NOT10	78
2427069	NOT10_FAT19306	NOT10	27
2427070	NOT10_FAT19306	NOT10	168
2427071	NOT10_FAT19306	NOT10	50
2427072	NOT10_FAT19306	NOT10	284
2427073	NOT10_FAT19306	NOT10	33
2427074	NOT10_FAT19306	NOT10	81
2427075	NOT10_FAT19306	NOT10	43
2427076	NOT10_FAT19306	NOT10	44
2427077	NOT10_FAT19306	NOT10	62
2427078	NOT10_FAT19306	NOT10	86
2427079	NOT10_FAT19306	NOT10	167
2427080	NOT10_FAT19306	NOT10	74
2427081	NOT10_FAT19306	NOT10	151
2427082	NOT10_FAT19306	NOT10	83
2427083	NOT10_FAT19306	NOT10	69
2427084	NOT10_FAT19306	NOT10	53
2427085	NOT10_FAT19306	NOT10	54
2427086	NOT10_FAT19306	NOT10	40
2427087	NOT10_FAT19306	NOT10	34
2427088	NOT10_FAT19306	NOT10	52
2427089	NOT10_FAT19306	NOT10	82
2427090	NOT10_FAT19306	NOT10	68
2427091	NOT10_FAT19306	NOT10	79
2427092	NOT10_FAT19306	NOT10	9
2427093	NOT10_FAT19306	NOT10	89
2427094	NOT10_FAT19306	NOT10	33
2427095	NOT10_FAT19306	NOT10	34
2427096	NOT10_FAT19306	NOT10	62
2427097	NOT10_FAT19306	NOT10	94
2427098	NOT10_FAT19306	NOT10	32
2427099	NOT10_FAT19306	NOT10	87
2427100	NOT10_FAT19306	NOT10	64
2427101	NOT10_FAT19306	NOT10	88
2427102	NOT10_FAT19306	NOT10	73
2427103	NOT10_FAT19306	NOT10	79
2427104	NOT10_FAT19306	NOT10	146
2427105	NOT10_FAT19306	NOT10	180
2427106	NOT10_FAT19306	NOT10	37
2427107	NOT10_FAT19306	NOT10	26
2427108	NOT10_FAT19306	NOT10	100
2427109	NOT10_FAT19306	NOT10	84
2427110	NOT10_FAT19306	NOT10	96
2427111	NOT10_FAT19306	NOT10	59
2427112	NOT10_FAT19306	NOT10	28
2427113	NOT10_FAT19306	NOT10	48
2427114	NOT10_FAT19306	NOT10	103
2427115	NOT10_FAT19306	NOT10	96
2427116	NOT10_FAT19306	NOT10	36
2427117	NOT10_FAT19306	NOT10	40
2427118	NOT10_FAT19306	NOT10	68
2427119	NOT10_FAT19306	NOT10	38
2427120	NOT10_FAT19306	NOT10	43
2427121	NOT10_FAT19306	NOT10	98
2427122	NOT10_FAT19306	NOT10	29
2427123	NOT10_FAT19306	NOT10	58
2427124	NOT10_FAT19306	NOT10	103
2427125	NOT10_FAT19306	NOT10	57
2427126	NOT10_FAT19306	NOT10	74
2427127	NOT10_FAT19306	NOT10	64
2427128	NOT10_FAT19306	NOT10	113
2427129	NOT10_FAT19306	NOT10	113
2427130	NOT10_FAT19306	NOT10	47
2427131	NOT10_FAT19306	NOT10	59
2427132	NOT10_FAT19306	NOT10	116
2427133	NOT10_FAT19306	NOT10	112
2427134	NOT10_FAT19306	NOT10	112
2427135	NOT10_FAT19306	NOT10	84
2427136	NOT10_FAT19306	NOT10	54
2427137	NOT10_FAT19306	NOT10	104
2427138	NOT10_FAT19306	NOT10	171
2427139	NOT10_FAT19306	NOT10	70
2427140	NOT10_FAT19306	NOT10	152
2427141	NOT10_FAT19306	NOT10	107
2427142	NOT10_FAT19306	NOT10	98
2427143	NOT10_FAT19306	NOT10	23
2427144	NOT10_FAT19306	NOT10	45
2427145	NOT10_FAT19306	NOT10	61
2427146	NOT10_FAT19306	NOT10	70
2427147	NOT10_FAT19306	NOT10	59
2427148	NOT10_FAT19306	NOT10	154
2427149	NOT10_FAT19306	NOT10	124
2427150	NOT10_FAT19306	NOT10	143
2427151	NOT10_FAT19306	NOT10	39
2427152	NOT10_FAT19306	NOT10	51
2427153	NOT10_FAT19306	NOT10	133
2427154	NOT10_FAT19306	NOT10	89
2427155	NOT10_FAT19306	NOT10	98
2427156	NOT10_FAT19306	NOT10	65
2427157	NOT10_FAT19306	NOT10	60
2427158	NOT10_FAT19306	NOT10	41
2427159	NOT10_FAT19306	NOT10	47
2427160	NOT10_FAT19306	NOT10	141
2427161	NOT10_FAT19306	NOT10	32
2427162	NOT10_FAT19306	NOT10	62
2427163	NOT10_FAT19306	NOT10	116
2427164	NOT10_FAT19306	NOT10	104
2427165	NOT10_FAT19306	NOT10	67
2427166	NOT10_FAT19306	NOT10	35
2427167	NOT10_FAT19306	NOT10	83
2427168	NOT10_FAT19306	NOT10	129
2427169	NOT10_FAT19306	NOT10	82
2427170	NOT10_FAT19306	NOT10	125
2427171	NOT10_FAT19306	NOT10	74
2427172	NOT10_FAT19306	NOT10	89
2427173	NOT10_FAT19306	NOT10	44
2427174	NOT10_FAT19306	NOT10	36
2427175	NOT10_FAT19306	NOT10	46
2427176	NOT10_FAT19306	NOT10	68
2427177	NOT10_FAT19306	NOT10	36
2427178	NOT10_FAT19306	NOT10	109
2427179	NOT10_FAT19306	NOT10	36
2427180	NOT10_FAT19306	NOT10	127
2427181	NOT10_FAT19306	NOT10	125
2427182	NOT10_FAT19306	NOT10	40
2427183	NOT10_FAT19306	NOT10	193
2427184	NOT10_FAT19306	NOT10	66
2427185	NOT10_FAT19306	NOT10	138
2427186	NOT10_FAT19306	NOT10	58
2427187	NOT10_FAT19306	NOT10	154
2427188	NOT10_FAT19306	NOT10	20
2427189	NOT10_FAT19306	NOT10	54
2427190	NOT10_FAT19306	NOT10	36
2427191	NOT10_FAT19306	NOT10	85
2427192	NOT10_FAT19306	NOT10	55
2427193	NOT10_FAT19306	NOT10	49
2427194	NOT10_FAT19306	NOT10	18
2427195	NOT10_FAT19306	NOT10	37
2427196	NOT10_FAT19306	NOT10	95
2427197	NOT10_FAT19306	NOT10	34
2427198	NOT10_FAT19306	NOT10	121
2427199	NOT10_FAT19306	NOT10	95
2427200	NOT10_FAT19306	NOT10	47
2427201	NOT10_FAT19306	NOT10	139
2427202	NOT10_FAT19306	NOT10	56
2427203	NOT10_FAT19306	NOT10	106
2427204	NOT10_FAT19306	NOT10	157
2427205	NOT10_FAT19306	NOT10	84
2427206	NOT10_FAT19306	NOT10	130
2427207	NOT10_FAT19306	NOT10	41
2427208	NOT10_FAT19306	NOT10	27
2427209	NOT10_FAT19306	NOT10	20
2427210	NOT10_FAT19306	NOT10	53
2427211	NOT10_FAT19306	NOT10	111
2427212	NOT10_FAT19306	NOT10	120
2427213	NOT10_FAT19306	NOT10	142
2427214	NOT10_FAT19306	NOT10	50
2427215	NOT10_FAT19306	NOT10	100
2427216	NOT10_FAT19306	NOT10	137
2427217	NOT10_FAT19306	NOT10	96
2427218	NOT10_FAT19306	NOT10	82
2427219	NOT10_FAT19306	NOT10	76
2427220	NOT10_FAT19306	NOT10	97
2427221	NOT10_FAT19306	NOT10	82
2427222	NOT10_FAT19306	NOT10	46
2427223	NOT10_FAT19306	NOT10	99
2427224	NOT10_FAT19306	NOT10	111
2427225	NOT10_FAT19306	NOT10	58
2427226	NOT10_FAT19306	NOT10	38
2427227	NOT10_FAT19306	NOT10	138
2427228	NOT10_FAT19306	NOT10	48
2427229	NOT10_FAT19306	NOT10	35
2427230	NOT10_FAT19306	NOT10	117
2427231	NOT10_FAT19306	NOT10	50
2427232	NOT10_FAT19306	NOT10	48
2427233	NOT10_FAT19306	NOT10	121
2427234	NOT10_FAT19306	NOT10	46
2427235	NOT10_FAT19306	NOT10	106
2427236	NOT10_FAT19306	NOT10	56
2427237	NOT10_FAT19306	NOT10	18
2427238	NOT10_FAT19306	NOT10	32
2427239	NOT10_FAT19306	NOT10	66
2427240	NOT10_FAT19306	NOT10	63
2427241	NOT10_FAT19306	NOT10	174
2427242	NOT10_FAT19306	NOT10	75
2427243	NOT10_FAT19306	NOT10	30
2427244	NOT10_FAT19306	NOT10	200
2427245	NOT10_FAT19306	NOT10	67
2427246	NOT10_FAT19306	NOT10	155
2427247	NOT10_FAT19306	NOT10	28
2427248	NOT10_FAT19306	NOT10	77
2427249	NOT10_FAT19306	NOT10	66
2427250	NOT10_FAT19306	NOT10	35
2427251	NOT10_FAT19306	NOT10	39
2427252	NOT10_FAT19306	NOT10	85
2427253	NOT10_FAT19306	NOT10	124
2427254	NOT10_FAT19306	NOT10	147
2427255	NOT10_FAT19306	NOT10	83
2427256	NOT10_FAT19306	NOT10	48
2427257	NOT10_FAT19306	NOT10	126
2427258	NOT10_FAT19306	NOT10	121
2427259	NOT10_FAT19306	NOT10	82
2427260	NOT10_FAT19306	NOT10	73
2427261	NOT10_FAT19306	NOT10	166
2427262	NOT10_FAT19306	NOT10	104
2427263	NOT10_FAT19306	NOT10	57
2427264	NOT10_FAT19306	NOT10	41
2427265	NOT10_FAT19306	NOT10	61
2427266	NOT10_FAT19306	NOT10	38
2427267	NOT10_FAT19306	NOT10	153
2427268	NOT10_FAT19306	NOT10	155
2427269	NOT10_FAT19306	NOT10	55
2427270	NOT10_FAT19306	NOT10	100
2427271	NOT10_FAT19306	NOT10	66
2427272	NOT10_FAT19306	NOT10	140
2427273	NOT10_FAT19306	NOT10	39
2427274	NOT10_FAT19306	NOT10	112
2427275	NOT10_FAT19306	NOT10	34
2427276	NOT10_FAT19306	NOT10	104
2427277	NOT10_FAT19306	NOT10	113
2427278	NOT10_FAT19306	NOT10	32
2427279	NOT10_FAT19306	NOT10	30
2427280	NOT10_FAT19306	NOT10	44
2427281	NOT10_FAT19306	NOT10	49
2427282	NOT10_FAT19306	NOT10	98
2427283	NOT10_FAT19306	NOT10	127
2427284	NOT10_FAT19306	NOT10	60
2427285	NOT10_FAT19306	NOT10	39
2427286	NOT10_FAT19306	NOT10	63
2427287	NOT10_FAT19306	NOT10	124
2427288	NOT10_FAT19306	NOT10	38
2427289	NOT10_FAT19306	NOT10	183
2427290	NOT10_FAT19306	NOT10	27
2427291	NOT10_FAT19306	NOT10	138
2427292	NOT10_FAT19306	NOT10	48
2427293	NOT10_FAT19306	NOT10	249
2427294	NOT10_FAT19306	NOT10	167
2427295	NOT10_FAT19306	NOT10	201
2427296	NOT10_FAT19306	NOT10	77
2427297	NOT10_FAT19306	NOT10	71
2427298	NOT10_FAT19306	NOT10	62
2427299	NOT10_FAT19306	NOT10	62
2427300	NOT10_FAT19306	NOT10	80
2427301	NOT10_FAT19306	NOT10	70
2427302	NOT10_FAT19306	NOT10	51
2427303	NOT10_FAT19306	NOT10	42
2427304	NOT10_FAT19306	NOT10	121
2427305	NOT10_FAT19306	NOT10	73
2427306	NOT10_FAT19306	NOT10	43
2427307	NOT10_FAT19306	NOT10	37
2427308	NOT10_FAT19306	NOT10	159
2427309	NOT10_FAT19306	NOT10	93
2427310	NOT10_FAT19306	NOT10	57
2427311	NOT10_FAT19306	NOT10	49
2427312	NOT10_FAT19306	NOT10	150
2427313	NOT10_FAT19306	NOT10	59
2427314	NOT10_FAT19306	NOT10	26
2427315	NOT10_FAT19306	NOT10	61
2427316	NOT10_FAT19306	NOT10	70
2427317	NOT10_FAT19306	NOT10	97
2427318	NOT10_FAT19306	NOT10	29
2427319	NOT10_FAT19306	NOT10	73
2427320	NOT10_FAT19306	NOT10	290
2427321	NOT10_FAT19306	NOT10	122
2427322	NOT10_FAT19306	NOT10	22
2427323	NOT10_FAT19306	NOT10	47
2427324	NOT10_FAT19306	NOT10	52
2427325	NOT10_FAT19306	NOT10	53
2427326	NOT10_FAT19306	NOT10	89
2427327	NOT10_FAT19306	NOT10	138
2427328	NOT10_FAT19306	NOT10	66
2427329	NOT10_FAT19306	NOT10	161
2427330	NOT10_FAT19306	NOT10	85
2427331	NOT10_FAT19306	NOT10	43
2427332	NOT10_FAT19306	NOT10	107
2427333	NOT10_FAT19306	NOT10	35
2427334	NOT10_FAT19306	NOT10	39
2427335	NOT10_FAT19306	NOT10	76
2427336	NOT10_FAT19306	NOT10	74
2427337	NOT10_FAT19306	NOT10	42
2427338	NOT10_FAT19306	NOT10	121
2427339	NOT10_FAT19306	NOT10	114
2427340	NOT10_FAT19306	NOT10	89
2427341	NOT10_FAT19306	NOT10	55
2427342	NOT10_FAT19306	NOT10	72
2427343	NOT10_FAT19306	NOT10	111
2427344	NOT10_FAT19306	NOT10	76
2427345	NOT10_FAT19306	NOT10	194
2427346	NOT10_FAT19306	NOT10	90
2427347	NOT10_FAT19306	NOT10	168
2427348	NOT10_FAT19306	NOT10	8
2427349	NOT10_FAT19306	NOT10	40
2427350	NOT10_FAT19306	NOT10	8
2427351	NOT10_FAT19306	NOT10	114
2427352	NOT10_FAT19306	NOT10	91
2427353	NOT10_FAT19306	NOT10	76
2427354	NOT10_FAT19306	NOT10	178
2427355	NOT10_FAT19306	NOT10	89
2427356	NOT10_FAT19306	NOT10	247
2427357	NOT10_FAT19306	NOT10	48
2427358	NOT10_FAT19306	NOT10	116
2427359	NOT10_FAT19306	NOT10	232
2427360	NOT10_FAT19306	NOT10	49
2427361	NOT10_FAT19306	NOT10	75
2427362	NOT10_FAT19306	NOT10	125
2427363	NOT10_FAT19306	NOT10	71
2427364	NOT10_FAT19306	NOT10	18
2427365	NOT10_FAT19306	NOT10	148
2427366	NOT10_FAT19306	NOT10	41
2427367	NOT10_FAT19306	NOT10	46
2427368	NOT10_FAT19306	NOT10	53
2427369	NOT10_FAT19306	NOT10	101
2427370	NOT10_FAT19306	NOT10	90
2427371	NOT10_FAT19306	NOT10	43
2427372	NOT10_FAT19306	NOT10	61
2427373	NOT10_FAT19306	NOT10	140
2427374	NOT10_FAT19306	NOT10	53
2427375	NOT10_FAT19306	NOT10	93
2427376	NOT10_FAT19306	NOT10	103
2427377	NOT10_FAT19306	NOT10	84
2427378	NOT10_FAT19306	NOT10	197
2427379	NOT10_FAT19306	NOT10	97
2427380	NOT10_FAT19306	NOT10	50
2427381	NOT10_FAT19306	NOT10	81
2427382	NOT10_FAT19306	NOT10	67
2427383	NOT10_FAT19306	NOT10	45
2427384	NOT10_FAT19306	NOT10	45
2427385	NOT10_FAT19306	NOT10	45
2427386	NOT10_FAT19306	NOT10	81
2427387	NOT10_FAT19306	NOT10	63
2427388	NOT10_FAT19306	NOT10	128
2427389	NOT10_FAT19306	NOT10	93
2427390	NOT10_FAT19306	NOT10	92
2427391	NOT10_FAT19306	NOT10	72
2427392	NOT10_FAT19306	NOT10	79
2427393	NOT10_FAT19306	NOT10	63
2427394	NOT10_FAT19306	NOT10	125
2427395	NOT10_FAT19306	NOT10	101
2427396	NOT10_FAT19306	NOT10	140
2427397	NOT10_FAT19306	NOT10	197
2427398	NOT10_FAT19306	NOT10	113
2427399	NOT10_FAT19306	NOT10	34
2427400	NOT10_FAT19306	NOT10	75
2427401	NOT10_FAT19306	NOT10	77
2427402	NOT10_FAT19306	NOT10	90
2427403	NOT10_FAT19306	NOT10	99
2427404	NOT10_FAT19306	NOT10	130
2427405	NOT10_FAT19306	NOT10	172
2427406	NOT10_FAT19306	NOT10	85
2427407	NOT10_FAT19306	NOT10	51
2427408	NOT10_FAT19306	NOT10	48
2427409	NOT10_FAT19306	NOT10	76
2427410	NOT10_FAT19306	NOT10	63
2427411	NOT10_FAT19306	NOT10	86
2427412	NOT10_FAT19306	NOT10	35
2427413	NOT10_FAT19306	NOT10	115
2427414	NOT10_FAT19306	NOT10	49
2427415	NOT10_FAT19306	NOT10	159
2427416	NOT10_FAT19306	NOT10	23
2427417	NOT10_FAT19306	NOT10	24
2427418	NOT10_FAT19306	NOT10	41
2427419	NOT10_FAT19306	NOT10	70
2427420	NOT10_FAT19306	NOT10	51
2427421	NOT10_FAT19306	NOT10	40
2427422	NOT10_FAT19306	NOT10	56
2427423	NOT10_FAT19306	NOT10	51
2427424	NOT10_FAT19306	NOT10	103
2427425	NOT10_FAT19306	NOT10	132
2427426	NOT10_FAT19306	NOT10	55
2427427	NOT10_FAT19306	NOT10	51
2427428	NOT10_FAT19306	NOT10	91
2427429	NOT10_FAT19306	NOT10	70
2427430	NOT10_FAT19306	NOT10	63
2427431	NOT10_FAT19306	NOT10	74
2427432	NOT10_FAT19306	NOT10	129
2427433	NOT10_FAT19306	NOT10	59
2427434	NOT10_FAT19306	NOT10	28
2427435	NOT10_FAT19306	NOT10	74
2427436	NOT10_FAT19306	NOT10	76
2427437	NOT10_FAT19306	NOT10	100
2427438	NOT10_FAT19306	NOT10	66
2427439	NOT10_FAT19306	NOT10	44
2427440	NOT10_FAT19306	NOT10	113
2427441	NOT10_FAT19306	NOT10	129
2427442	NOT10_FAT19306	NOT10	103
2427443	NOT10_FAT19306	NOT10	41
2427444	NOT10_FAT19306	NOT10	129
2427445	NOT10_FAT19306	NOT10	60
2427446	NOT10_FAT19306	NOT10	53
2427447	NOT10_FAT19306	NOT10	109
2427448	NOT10_FAT19306	NOT10	100
2427449	NOT10_FAT19306	NOT10	178
2427450	NOT10_FAT19306	NOT10	68
2427451	NOT10_FAT19306	NOT10	15
2427452	NOT10_FAT19306	NOT10	97
2427453	NOT10_FAT19306	NOT10	49
2427454	NOT10_FAT19306	NOT10	56
2427455	NOT10_FAT19306	NOT10	12
2427456	NOT10_FAT19306	NOT10	106
2427457	NOT10_FAT19306	NOT10	29
2427458	NOT10_FAT19306	NOT10	47
2427459	NOT10_FAT19306	NOT10	126
2427460	NOT10_FAT19306	NOT10	90
2427461	NOT10_FAT19306	NOT10	76
2427462	NOT10_FAT19306	NOT10	46
2427463	NOT10_FAT19306	NOT10	53
2427464	NOT10_FAT19306	NOT10	38
2427465	NOT10_FAT19306	NOT10	127
2427466	NOT10_FAT19306	NOT10	87
2427467	NOT10_FAT19306	NOT10	147
2427468	NOT10_FAT19306	NOT10	70
2427469	NOT10_FAT19306	NOT10	65
2427470	NOT10_FAT19306	NOT10	76
2427471	NOT10_FAT19306	NOT10	48
2427472	NOT10_FAT19306	NOT10	54
2427473	NOT10_FAT19306	NOT10	110
2427474	NOT10_FAT19306	NOT10	124
2427475	NOT10_FAT19306	NOT10	83
2427476	NOT10_FAT19306	NOT10	63
2427477	NOT10_FAT19306	NOT10	42
2427478	NOT10_FAT19306	NOT10	80
2427479	NOT10_FAT19306	NOT10	110
2427480	NOT10_FAT19306	NOT10	83
2427481	NOT10_FAT19306	NOT10	56
2427482	NOT10_FAT19306	NOT10	140
2427483	NOT10_FAT19306	NOT10	43
2427484	NOT10_FAT19306	NOT10	129
2427485	NOT10_FAT19306	NOT10	55
2427486	NOT10_FAT19306	NOT10	84
2427487	NOT10_FAT19306	NOT10	152
2427488	NOT10_FAT19306	NOT10	121
2427489	NOT10_FAT19306	NOT10	28
2427490	NOT10_FAT19306	NOT10	142
2427491	NOT10_FAT19306	NOT10	50
2427492	NOT10_FAT19306	NOT10	46
2427493	NOT10_FAT19306	NOT10	85
2427494	NOT10_FAT19306	NOT10	80
2427495	NOT10_FAT19306	NOT10	66
2427496	NOT10_FAT19306	NOT10	50
2427497	NOT10_FAT19306	NOT10	92
2427498	NOT10_FAT19306	NOT10	164
2427499	NOT10_FAT19306	NOT10	69
2427500	NOT10_FAT19306	NOT10	144
2427501	NOT10_FAT19306	NOT10	43
2427502	NOT10_FAT19306	NOT10	103
2427503	NOT10_FAT19306	NOT10	97
2427504	NOT10_FAT19306	NOT10	35
2427505	NOT10_FAT19306	NOT10	134
2427506	NOT10_FAT19306	NOT10	60
2427507	NOT10_FAT19306	NOT10	45
2427508	NOT10_FAT19306	NOT10	118
2427509	NOT10_FAT19306	NOT10	202
2427510	NOT10_FAT19306	NOT10	152
2427511	NOT10_FAT19306	NOT10	107
2427512	NOT10_FAT19306	NOT10	116
2427513	NOT10_FAT19306	NOT10	50
2427514	NOT10_FAT19306	NOT10	110
2427515	NOT10_FAT19306	NOT10	24
2427516	NOT10_FAT19306	NOT10	30
2427517	NOT10_FAT19306	NOT10	64
2427518	NOT10_FAT19306	NOT10	49
2427519	NOT10_FAT19306	NOT10	85
2427520	NOT10_FAT19306	NOT10	131
2427521	NOT10_FAT19306	NOT10	74
2427522	NOT10_FAT19306	NOT10	107
2427523	NOT10_FAT19306	NOT10	109
2427524	NOT10_FAT19306	NOT10	51
2427525	NOT10_FAT19306	NOT10	92
2427526	NOT10_FAT19306	NOT10	86
2427527	NOT10_FAT19306	NOT10	142
2427528	NOT10_FAT19306	NOT10	84
2427529	NOT10_FAT19306	NOT10	130
2427530	NOT10_FAT19306	NOT10	142
2427531	NOT10_FAT19306	NOT10	141
2427532	NOT10_FAT19306	NOT10	80
2427533	NOT10_FAT19306	NOT10	51
2427534	NOT10_FAT19306	NOT10	66
2427535	NOT10_FAT19306	NOT10	37
2427536	NOT10_FAT19306	NOT10	161
2427537	NOT10_FAT19306	NOT10	70
2427538	NOT10_FAT19306	NOT10	67
2427539	NOT10_FAT19306	NOT10	88
2427540	NOT10_FAT19306	NOT10	147
2427541	NOT10_FAT19306	NOT10	69
2427542	NOT10_FAT19306	NOT10	142
2427543	NOT10_FAT19306	NOT10	151
2427544	NOT10_FAT19306	NOT10	95
2427545	NOT10_FAT19306	NOT10	107
2427546	NOT10_FAT19306	NOT10	60
2427547	NOT10_FAT19306	NOT10	45
2427548	NOT10_FAT19306	NOT10	115
2427549	NOT10_FAT19306	NOT10	81
2427550	NOT10_FAT19306	NOT10	41
2427551	NOT10_FAT19306	NOT10	100
2427552	NOT10_FAT19306	NOT10	62
2427553	NOT10_FAT19306	NOT10	51
2427554	NOT10_FAT19306	NOT10	58
2427555	NOT10_FAT19306	NOT10	60
2427556	NOT10_FAT19306	NOT10	84
2427557	NOT10_FAT19306	NOT10	112
2427558	NOT10_FAT19306	NOT10	63
2427559	NOT10_FAT19306	NOT10	45
2427560	NOT10_FAT19306	NOT10	49
2427561	NOT10_FAT19306	NOT10	82
2427562	NOT10_FAT19306	NOT10	50
2427563	NOT10_FAT19306	NOT10	54
2427564	NOT10_FAT19306	NOT10	98
2427565	NOT10_FAT19306	NOT10	128
2427566	NOT10_FAT19306	NOT10	109
2427567	NOT10_FAT19306	NOT10	80
2427568	NOT10_FAT19306	NOT10	42
2427569	NOT10_FAT19306	NOT10	96
2427570	NOT10_FAT19306	NOT10	38
2427571	NOT10_FAT19306	NOT10	107
2427572	NOT10_FAT19306	NOT10	103
2427573	NOT10_FAT19306	NOT10	102
2427574	NOT10_FAT19306	NOT10	134
2427575	NOT10_FAT19306	NOT10	179
2427576	NOT10_FAT19306	NOT10	63
2427577	NOT10_FAT19306	NOT10	94
2427578	NOT10_FAT19306	NOT10	54
2427579	NOT10_FAT19306	NOT10	29
2427580	NOT10_FAT19306	NOT10	72
2427581	NOT10_FAT19306	NOT10	114
2427582	NOT10_FAT19306	NOT10	58
2427583	NOT10_FAT19306	NOT10	17
2427584	NOT10_FAT19306	NOT10	64
2427585	NOT10_FAT19306	NOT10	67
2427586	NOT10_FAT19306	NOT10	88
2427587	NOT10_FAT19306	NOT10	28
2427588	NOT10_FAT19306	NOT10	63
2427589	NOT10_FAT19306	NOT10	61
2427590	NOT10_FAT19306	NOT10	84
2427591	NOT10_FAT19306	NOT10	62
2427592	NOT10_FAT19306	NOT10	69
2427593	NOT10_FAT19306	NOT10	100
2427594	NOT10_FAT19306	NOT10	56
2427595	NOT10_FAT19306	NOT10	135
2427596	NOT10_FAT19306	NOT10	142
2427597	NOT10_FAT19306	NOT10	81
2427598	NOT10_FAT19306	NOT10	117
2427599	NOT10_FAT19306	NOT10	53
2427600	NOT10_FAT19306	NOT10	192
2427601	NOT10_FAT19306	NOT10	100
2427602	NOT10_FAT19306	NOT10	254
2427603	NOT10_FAT19306	NOT10	102
2427604	NOT10_FAT19306	NOT10	107
2427605	NOT10_FAT19306	NOT10	48
2427606	NOT10_FAT19306	NOT10	39
2427607	NOT10_FAT19306	NOT10	70
2427608	NOT10_FAT19306	NOT10	41
2427609	NOT10_FAT19306	NOT10	199
2427610	NOT10_FAT19306	NOT10	79
2427611	NOT10_FAT19306	NOT10	7
2427612	NOT10_FAT19306	NOT10	127
2427613	NOT10_FAT19306	NOT10	105
2427614	NOT10_FAT19306	NOT10	161
2427615	NOT10_FAT19306	NOT10	38
2427616	NOT10_FAT19306	NOT10	162
2427617	NOT10_FAT19306	NOT10	128
2427618	NOT10_FAT19306	NOT10	85
2427619	NOT10_FAT19306	NOT10	123
2427620	NOT10_FAT19306	NOT10	73
2427621	NOT10_FAT19306	NOT10	65
2427622	NOT10_FAT19306	NOT10	198
2427623	NOT10_FAT19306	NOT10	114
2427624	NOT10_FAT19306	NOT10	128
2427625	NOT10_FAT19306	NOT10	170
2427626	NOT10_FAT19306	NOT10	88
2427627	NOT10_FAT19306	NOT10	52
2427628	NOT10_FAT19306	NOT10	66
2427629	NOT10_FAT19306	NOT10	56
2427630	NOT10_FAT19306	NOT10	162
2427631	NOT10_FAT19306	NOT10	26
2427632	NOT10_FAT19306	NOT10	100
2427633	NOT10_FAT19306	NOT10	49
2427634	NOT10_FAT19306	NOT10	57
2427635	NOT10_FAT19306	NOT10	56
2427636	NOT10_FAT19306	NOT10	42
2427637	NOT10_FAT19306	NOT10	235
2427638	NOT10_FAT19306	NOT10	261
2427639	NOT10_FAT19306	NOT10	61
2427640	NOT10_FAT19306	NOT10	146
2427641	NOT10_FAT19306	NOT10	60
2427642	NOT10_FAT19306	NOT10	69
2427643	NOT10_FAT19306	NOT10	89
2427644	NOT10_FAT19306	NOT10	79
2427645	NOT10_FAT19306	NOT10	82
2427646	NOT10_FAT19306	NOT10	42
2427647	NOT10_FAT19306	NOT10	25
2427648	NOT10_FAT19306	NOT10	89
2427649	NOT10_FAT19306	NOT10	48
2427650	NOT10_FAT19306	NOT10	107
2427651	NOT10_FAT19306	NOT10	178
2427652	NOT10_FAT19306	NOT10	140
2427653	NOT10_FAT19306	NOT10	36
2427654	NOT10_FAT19306	NOT10	90
2427655	NOT10_FAT19306	NOT10	139
2427656	NOT10_FAT19306	NOT10	77
2427657	NOT10_FAT19306	NOT10	62
2427658	NOT10_FAT19306	NOT10	58
2427659	NOT10_FAT19306	NOT10	36
2427660	NOT10_FAT19306	NOT10	105
2427661	NOT10_FAT19306	NOT10	57
2427662	NOT10_FAT19306	NOT10	89
2427663	NOT10_FAT19306	NOT10	49
2427664	NOT10_FAT19306	NOT10	56
2427665	NOT10_FAT19306	NOT10	157
2427666	NOT10_FAT19306	NOT10	76
2427667	NOT10_FAT19306	NOT10	45
2427668	NOT10_FAT19306	NOT10	74
2427669	NOT10_FAT19306	NOT10	96
2427670	NOT10_FAT19306	NOT10	93
2427671	NOT10_FAT19306	NOT10	31
2427672	NOT10_FAT19306	NOT10	96
2427673	NOT10_FAT19306	NOT10	63
2427674	NOT10_FAT19306	NOT10	80
2427675	NOT10_FAT19306	NOT10	123
2427676	NOT10_FAT19306	NOT10	90
2427677	NOT10_FAT19306	NOT10	82
2427678	NOT10_FAT19306	NOT10	51
2427679	NOT10_FAT19306	NOT10	97
2427680	NOT10_FAT19306	NOT10	49
2427681	NOT10_FAT19306	NOT10	62
2427682	NOT10_FAT19306	NOT10	99
2427683	NOT10_FAT19306	NOT10	165
2427684	NOT10_FAT19306	NOT10	76
2427685	NOT10_FAT19306	NOT10	26
2427686	NOT10_FAT19306	NOT10	86
2427687	NOT10_FAT19306	NOT10	61
2427688	NOT10_FAT19306	NOT10	125
2427689	NOT10_FAT19306	NOT10	71
2427690	NOT10_FAT19306	NOT10	79
2427691	NOT10_FAT19306	NOT10	100
2427692	NOT10_FAT19306	NOT10	97
2427693	NOT10_FAT19306	NOT10	47
2427694	NOT10_FAT19306	NOT10	116
2427695	NOT10_FAT19306	NOT10	33
2427696	NOT10_FAT19306	NOT10	37
2427697	NOT10_FAT19306	NOT10	98
2427698	NOT10_FAT19306	NOT10	94
2427699	NOT10_FAT19306	NOT10	78
2427700	NOT10_FAT19306	NOT10	118
2427701	NOT10_FAT19306	NOT10	56
2427702	NOT10_FAT19306	NOT10	96
2427703	NOT10_FAT19306	NOT10	51
2427704	NOT10_FAT19306	NOT10	97
2427705	NOT10_FAT19306	NOT10	69
2427706	NOT10_FAT19306	NOT10	35
2427707	NOT10_FAT19306	NOT10	40
2427708	NOT10_FAT19306	NOT10	104
2427709	NOT10_FAT19306	NOT10	85
2427710	NOT10_FAT19306	NOT10	39
2427711	NOT10_FAT19306	NOT10	65
2427712	NOT10_FAT19306	NOT10	77
2427713	NOT10_FAT19306	NOT10	56
2427714	NOT10_FAT19306	NOT10	112
2427715	NOT10_FAT19306	NOT10	52
2427716	NOT10_FAT19306	NOT10	40
2427717	NOT10_FAT19306	NOT10	88
2427718	NOT10_FAT19306	NOT10	42
2427719	NOT10_FAT19306	NOT10	51
2427720	NOT10_FAT19306	NOT10	92
2427721	NOT10_FAT19306	NOT10	63
2427722	NOT10_FAT19306	NOT10	79
2427723	NOT10_FAT19306	NOT10	120
2427724	NOT10_FAT19306	NOT10	59
2427725	NOT10_FAT19306	NOT10	45
2427726	NOT10_FAT19306	NOT10	155
2427727	NOT10_FAT19306	NOT10	151
2427728	NOT10_FAT19306	NOT10	56
2427729	NOT10_FAT19306	NOT10	78
2427730	NOT10_FAT19306	NOT10	98
2427731	NOT10_FAT19306	NOT10	44
2427732	NOT10_FAT19306	NOT10	14
2427733	NOT10_FAT19306	NOT10	39
2427734	NOT10_FAT19306	NOT10	51
2427735	NOT10_FAT19306	NOT10	113
2427736	NOT10_FAT19306	NOT10	77
2427737	NOT10_FAT19306	NOT10	75
2427738	NOT10_FAT19306	NOT10	56
2427739	NOT10_FAT19306	NOT10	82
2427740	NOT10_FAT19306	NOT10	120
2427741	NOT10_FAT19306	NOT10	57
2427742	NOT10_FAT19306	NOT10	147
2427743	NOT10_FAT19306	NOT10	118
2427744	NOT10_FAT19306	NOT10	124
2427745	NOT10_FAT19306	NOT10	113
2427746	NOT10_FAT19306	NOT10	76
2427747	NOT10_FAT19306	NOT10	57
2427748	NOT10_FAT19306	NOT10	34
2427749	NOT10_FAT19306	NOT10	148
2427750	NOT10_FAT19306	NOT10	34
2427751	NOT10_FAT19306	NOT10	69
2427752	NOT10_FAT19306	NOT10	146
2427753	NOT10_FAT19306	NOT10	33
2427754	NOT10_FAT19306	NOT10	54
2427755	NOT10_FAT19306	NOT10	48
2427756	NOT10_FAT19306	NOT10	125
2427757	NOT10_FAT19306	NOT10	75
2427758	NOT10_FAT19306	NOT10	157
2427759	NOT10_FAT19306	NOT10	35
2427760	NOT10_FAT19306	NOT10	103
2427761	NOT10_FAT19306	NOT10	43
2427762	NOT10_FAT19306	NOT10	155
2427763	NOT10_FAT19306	NOT10	113
2427764	NOT10_FAT19306	NOT10	99
2427765	NOT10_FAT19306	NOT10	46
2427766	NOT10_FAT19306	NOT10	126
2427767	NOT10_FAT19306	NOT10	29
2427768	NOT10_FAT19306	NOT10	81
2427769	NOT10_FAT19306	NOT10	30
2427770	NOT10_FAT19306	NOT10	108
2427771	NOT10_FAT19306	NOT10	85
2427772	NOT10_FAT19306	NOT10	100
2427773	NOT10_FAT19306	NOT10	55
2427774	NOT10_FAT19306	NOT10	103
2427775	NOT10_FAT19306	NOT10	76
2427776	NOT10_FAT19306	NOT10	70
2427777	NOT10_FAT19306	NOT10	362
2427778	NOT10_FAT19306	NOT10	32
2427779	NOT10_FAT19306	NOT10	187
2427780	NOT10_FAT19306	NOT10	58
2427781	NOT10_FAT19306	NOT10	116
2427782	NOT10_FAT19306	NOT10	34
2427783	NOT10_FAT19306	NOT10	88
2427784	NOT10_FAT19306	NOT10	151
2427785	NOT10_FAT19306	NOT10	99
2427786	NOT10_FAT19306	NOT10	65
2427787	NOT10_FAT19306	NOT10	64
2427788	NOT10_FAT19306	NOT10	90
2427789	NOT10_FAT19306	NOT10	30
2427790	NOT10_FAT19306	NOT10	32
2427791	NOT10_FAT19306	NOT10	27
2427792	NOT10_FAT19306	NOT10	35
2427793	NOT10_FAT19306	NOT10	88
2427794	NOT10_FAT19306	NOT10	75
2427795	NOT10_FAT19306	NOT10	161
2427796	NOT10_FAT19306	NOT10	106
2427797	NOT10_FAT19306	NOT10	90
2427798	NOT10_FAT19306	NOT10	30
2427799	NOT10_FAT19306	NOT10	75
2427800	NOT10_FAT19306	NOT10	123
2427801	NOT10_FAT19306	NOT10	134
2427802	NOT10_FAT19306	NOT10	71
2427803	NOT10_FAT19306	NOT10	112
2427804	NOT10_FAT19306	NOT10	31
2427805	NOT10_FAT19306	NOT10	37
2427806	NOT10_FAT19306	NOT10	83
2427807	NOT10_FAT19306	NOT10	57
2427808	NOT10_FAT19306	NOT10	86
2427809	NOT10_FAT19306	NOT10	51
2427810	NOT10_FAT19306	NOT10	67
2427811	NOT10_FAT19306	NOT10	62
2427812	NOT10_FAT19306	NOT10	46
2427813	NOT10_FAT19306	NOT10	118
2427814	NOT10_FAT19306	NOT10	149
2427815	NOT10_FAT19306	NOT10	83
2427816	NOT10_FAT19306	NOT10	44
2427817	NOT10_FAT19306	NOT10	84
2427818	NOT10_FAT19306	NOT10	35
2427819	NOT10_FAT19306	NOT10	74
2427820	NOT10_FAT19306	NOT10	82
2427821	NOT10_FAT19306	NOT10	146
2427822	NOT10_FAT19306	NOT10	38
2427823	NOT10_FAT19306	NOT10	118
2427824	NOT10_FAT19306	NOT10	65
2427825	NOT10_FAT19306	NOT10	53
2427826	NOT10_FAT19306	NOT10	28
2427827	NOT10_FAT19306	NOT10	31
2427828	NOT10_FAT19306	NOT10	100
2427829	NOT10_FAT19306	NOT10	91
2427830	NOT10_FAT19306	NOT10	99
2427831	NOT10_FAT19306	NOT10	65
2427832	NOT10_FAT19306	NOT10	85
2427833	NOT10_FAT19306	NOT10	71
2427834	NOT10_FAT19306	NOT10	63
2427835	NOT10_FAT19306	NOT10	49
2427836	NOT10_FAT19306	NOT10	57
2427837	NOT10_FAT19306	NOT10	110
2427838	NOT10_FAT19306	NOT10	22
2427839	NOT10_FAT19306	NOT10	102
2427840	NOT10_FAT19306	NOT10	32
2427841	NOT10_FAT19306	NOT10	47
2427842	NOT10_FAT19306	NOT10	111
2427843	NOT10_FAT19306	NOT10	87
2427844	NOT10_FAT19306	NOT10	223
2427845	NOT10_FAT19306	NOT10	116
2427846	NOT10_FAT19306	NOT10	26
2427847	NOT10_FAT19306	NOT10	85
2427848	NOT10_FAT19306	NOT10	80
2427849	NOT10_FAT19306	NOT10	72
2427850	NOT10_FAT19306	NOT10	46
2427851	NOT10_FAT19306	NOT10	67
2427852	NOT10_FAT19306	NOT10	84
2427853	NOT10_FAT19306	NOT10	138
2427854	NOT10_FAT19306	NOT10	84
2427855	NOT10_FAT19306	NOT10	127
2427856	NOT10_FAT19306	NOT10	116
2427857	NOT10_FAT19306	NOT10	32
2427858	NOT10_FAT19306	NOT10	106
2427859	NOT10_FAT19306	NOT10	113
2427860	NOT10_FAT19306	NOT10	58
2427861	NOT10_FAT19306	NOT10	117
2427862	NOT10_FAT19306	NOT10	127
2427863	NOT10_FAT19306	NOT10	39
2427864	NOT10_FAT19306	NOT10	73
2427865	NOT10_FAT19306	NOT10	130
2427866	NOT10_FAT19306	NOT10	29
2427867	NOT10_FAT19306	NOT10	63
2427868	NOT10_FAT19306	NOT10	115
2427869	NOT10_FAT19306	NOT10	97
2427870	NOT10_FAT19306	NOT10	99
2427871	NOT10_FAT19306	NOT10	41
2427872	NOT10_FAT19306	NOT10	148
2427873	NOT10_FAT19306	NOT10	41
2427874	NOT10_FAT19306	NOT10	102
2427875	NOT10_FAT19306	NOT10	51
2427876	NOT10_FAT19306	NOT10	156
2427877	NOT10_FAT19306	NOT10	55
2427878	NOT10_FAT19306	NOT10	70
2427879	NOT10_FAT19306	NOT10	55
2427880	NOT10_FAT19306	NOT10	111
2427881	NOT10_FAT19306	NOT10	49
2427882	NOT10_FAT19306	NOT10	200
2427883	NOT10_FAT19306	NOT10	115
2427884	NOT10_FAT19306	NOT10	29
2427885	NOT10_FAT19306	NOT10	140
2427886	NOT10_FAT19306	NOT10	116
2427887	NOT10_FAT19306	NOT10	38
2427888	NOT10_FAT19306	NOT10	134
2427889	NOT10_FAT19306	NOT10	26
2427890	NOT10_FAT19306	NOT10	79
2427891	NOT10_FAT19306	NOT10	108
2427892	NOT10_FAT19306	NOT10	105
2427893	NOT10_FAT19306	NOT10	90
2427894	NOT10_FAT19306	NOT10	51
2427895	NOT10_FAT19306	NOT10	91
2427896	NOT10_FAT19306	NOT10	74
2427897	NOT10_FAT19306	NOT10	117
2427898	NOT10_FAT19306	NOT10	110
2427899	NOT10_FAT19306	NOT10	75
2427900	NOT10_FAT19306	NOT10	172
2427901	NOT10_FAT19306	NOT10	91
2427902	NOT10_FAT19306	NOT10	135
2427903	NOT10_FAT19306	NOT10	53
2427904	NOT10_FAT19306	NOT10	59
2427905	NOT10_FAT19306	NOT10	92
2427906	NOT10_FAT19306	NOT10	79
2427907	NOT10_FAT19306	NOT10	173
2427908	NOT10_FAT19306	NOT10	72
2427909	NOT10_FAT19306	NOT10	31
2427910	NOT10_FAT19306	NOT10	65
2427911	NOT10_FAT19306	NOT10	56
2427912	NOT10_FAT19306	NOT10	139
2427913	NOT10_FAT19306	NOT10	69
2427914	NOT10_FAT19306	NOT10	17
2427915	NOT10_FAT19306	NOT10	31
2427916	NOT10_FAT19306	NOT10	140
2427917	NOT10_FAT19306	NOT10	44
2427918	NOT10_FAT19306	NOT10	94
2427919	NOT10_FAT19306	NOT10	142
2427920	NOT10_FAT19306	NOT10	134
2427921	NOT10_FAT19306	NOT10	95
2427922	NOT10_FAT19306	NOT10	47
2427923	NOT10_FAT19306	NOT10	130
2427924	NOT10_FAT19306	NOT10	103
2427925	NOT10_FAT19306	NOT10	69
2427926	NOT10_FAT19306	NOT10	78
2427927	NOT10_FAT19306	NOT10	102
2427928	NOT10_FAT19306	NOT10	154
2427929	NOT10_FAT19306	NOT10	7
2427930	NOT10_FAT19306	NOT10	38
2427931	NOT10_FAT19306	NOT10	106
2427932	NOT10_FAT19306	NOT10	66
2427933	NOT10_FAT19306	NOT10	49
2427934	NOT10_FAT19306	NOT10	54
2427935	NOT10_FAT19306	NOT10	102
2427936	NOT10_FAT19306	NOT10	111
2427937	NOT10_FAT19306	NOT10	35
2427938	NOT10_FAT19306	NOT10	38
2427939	NOT10_FAT19306	NOT10	118
2427940	NOT10_FAT19306	NOT10	81
2427941	NOT10_FAT19306	NOT10	50
2427942	NOT10_FAT19306	NOT10	9
2427943	NOT10_FAT19306	NOT10	101
2427944	NOT10_FAT19306	NOT10	87
2427945	NOT10_FAT19306	NOT10	73
2427946	NOT10_FAT19306	NOT10	49
2427947	NOT10_FAT19306	NOT10	33
2427948	NOT10_FAT19306	NOT10	92
2427949	NOT10_FAT19306	NOT10	128
2427950	NOT10_FAT19306	NOT10	81
2427951	NOT10_FAT19306	NOT10	47
2427952	NOT10_FAT19306	NOT10	68
2427953	NOT10_FAT19306	NOT10	38
2427954	NOT10_FAT19306	NOT10	36
2427955	NOT10_FAT19306	NOT10	63
2427956	NOT10_FAT19306	NOT10	99
2427957	NOT10_FAT19306	NOT10	62
2427958	NOT10_FAT19306	NOT10	66
2427959	NOT10_FAT19306	NOT10	78
2427960	NOT10_FAT19306	NOT10	57
2427961	NOT10_FAT19306	NOT10	120
2427962	NOT10_FAT19306	NOT10	151
2427963	NOT10_FAT19306	NOT10	28
2427964	NOT10_FAT19306	NOT10	82
2427965	NOT10_FAT19306	NOT10	67
2427966	NOT10_FAT19306	NOT10	60
2427967	NOT10_FAT19306	NOT10	63
2427968	NOT10_FAT19306	NOT10	98
2427969	NOT10_FAT19306	NOT10	75
2427970	NOT10_FAT19306	NOT10	78
2427971	NOT10_FAT19306	NOT10	83
2427972	NOT10_FAT19306	NOT10	66
2427973	NOT10_FAT19306	NOT10	149
2427974	NOT10_FAT19306	NOT10	149
2427975	NOT10_FAT19306	NOT10	58
2427976	NOT10_FAT19306	NOT10	54
2427977	NOT10_FAT19306	NOT10	91
2427978	NOT10_FAT19306	NOT10	157
2427979	NOT10_FAT19306	NOT10	50
2427980	NOT10_FAT19306	NOT10	81
2427981	NOT10_FAT19306	NOT10	78
2427982	NOT10_FAT19306	NOT10	167
2427983	NOT10_FAT19306	NOT10	81
2427984	NOT10_FAT19306	NOT10	81
2427985	NOT10_FAT19306	NOT10	88
2427986	NOT10_FAT19306	NOT10	39
2427987	NOT10_FAT19306	NOT10	252
2427988	NOT10_FAT19306	NOT10	63
2427989	NOT10_FAT19306	NOT10	120
2427990	NOT10_FAT19306	NOT10	99
2427991	NOT10_FAT19306	NOT10	65
2427992	NOT10_FAT19306	NOT10	104
2427993	NOT10_FAT19306	NOT10	67
2427994	NOT10_FAT19306	NOT10	134
2427995	NOT10_FAT19306	NOT10	61
2427996	NOT10_FAT19306	NOT10	107
2427997	NOT10_FAT19306	NOT10	145
2427998	NOT10_FAT19306	NOT10	275
2427999	NOT10_FAT19306	NOT10	150
2428000	NOT10_FAT19306	NOT10	110
2428001	NOT10_FAT19306	NOT10	90
2428002	NOT10_FAT19306	NOT10	90
2428003	NOT10_FAT19306	NOT10	103
2428004	NOT10_FAT19306	NOT10	72
2428005	NOT10_FAT19306	NOT10	38
2428006	NOT10_FAT19306	NOT10	99
2428007	NOT10_FAT19306	NOT10	101
2428008	NOT10_FAT19306	NOT10	30
2428009	NOT10_FAT19306	NOT10	163
2428010	NOT10_FAT19306	NOT10	109
2428011	NOT10_FAT19306	NOT10	39
2428012	NOT10_FAT19306	NOT10	57
2428013	NOT10_FAT19306	NOT10	44
2428014	NOT10_FAT19306	NOT10	47
2428015	NOT10_FAT19306	NOT10	82
2428016	NOT10_FAT19306	NOT10	47
2428017	NOT10_FAT19306	NOT10	68
2428018	NOT10_FAT19306	NOT10	59
2428019	NOT10_FAT19306	NOT10	92
2428020	NOT10_FAT19306	NOT10	97
2428021	NOT10_FAT19306	NOT10	51
2428022	NOT10_FAT19306	NOT10	297
2428023	NOT10_FAT19306	NOT10	184
2428024	NOT10_FAT19306	NOT10	115
2428025	NOT10_FAT19306	NOT10	212
2428026	NOT10_FAT19306	NOT10	118
2428027	NOT10_FAT19306	NOT10	258
2428028	NOT10_FAT19306	NOT10	69
2428029	NOT10_FAT19306	NOT10	59
2428030	NOT10_FAT19306	NOT10	64
2428031	NOT10_FAT19306	NOT10	63
2428032	NOT10_FAT19306	NOT10	90
2428033	NOT10_FAT19306	NOT10	50
2428034	NOT10_FAT19306	NOT10	132
2428035	NOT10_FAT19306	NOT10	30
2428036	NOT10_FAT19306	NOT10	130
2428037	NOT10_FAT19306	NOT10	33
2428038	NOT10_FAT19306	NOT10	32
2428039	NOT10_FAT19306	NOT10	40
2428040	NOT10_FAT19306	NOT10	72
2428041	NOT10_FAT19306	NOT10	92
2428042	NOT10_FAT19306	NOT10	47
2428043	NOT10_FAT19306	NOT10	49
2428044	NOT10_FAT19306	NOT10	176
2428045	NOT10_FAT19306	NOT10	85
2428046	NOT10_FAT19306	NOT10	71
2428047	NOT10_FAT19306	NOT10	13
2428048	NOT10_FAT19306	NOT10	70
2428049	NOT10_FAT19306	NOT10	36
2428050	NOT10_FAT19306	NOT10	107
2428051	NOT10_FAT19306	NOT10	118
2428052	NOT10_FAT19306	NOT10	27
2428053	NOT10_FAT19306	NOT10	87
2428054	NOT10_FAT19306	NOT10	66
2428055	NOT10_FAT19306	NOT10	86
2428056	NOT10_FAT19306	NOT10	79
2428057	NOT10_FAT19306	NOT10	95
2428058	NOT10_FAT19306	NOT10	216
2428059	NOT10_FAT19306	NOT10	85
2428060	NOT10_FAT19306	NOT10	107
2428061	NOT10_FAT19306	NOT10	123
2428062	NOT10_FAT19306	NOT10	47
2428063	NOT10_FAT19306	NOT10	43
2428064	NOT10_FAT19306	NOT10	24
2428065	NOT10_FAT19306	NOT10	60
2428066	NOT10_FAT19306	NOT10	95
2428067	NOT10_FAT19306	NOT10	50
2428068	NOT10_FAT19306	NOT10	42
2428069	NOT10_FAT19306	NOT10	64
2428070	NOT10_FAT19306	NOT10	45
2428071	NOT10_FAT19306	NOT10	154
2428072	NOT10_FAT19306	NOT10	48
2428073	NOT10_FAT19306	NOT10	74
2428074	NOT10_FAT19306	NOT10	141
2428075	NOT10_FAT19306	NOT10	102
2428076	NOT10_FAT19306	NOT10	161
2428077	NOT10_FAT19306	NOT10	82
2428078	NOT10_FAT19306	NOT10	67
2428079	NOT10_FAT19306	NOT10	228
2428080	NOT10_FAT19306	NOT10	47
2428081	NOT10_FAT19306	NOT10	92
2428082	NOT10_FAT19306	NOT10	75
2428083	NOT10_FAT19306	NOT10	41
2428084	NOT10_FAT19306	NOT10	140
2428085	NOT10_FAT19306	NOT10	79
2428086	NOT10_FAT19306	NOT10	52
2428087	NOT10_FAT19306	NOT10	25
2428088	NOT10_FAT19306	NOT10	79
2428089	NOT10_FAT19306	NOT10	84
2428090	NOT10_FAT19306	NOT10	120
2428091	NOT10_FAT19306	NOT10	57
2428092	NOT10_FAT19306	NOT10	62
2428093	NOT10_FAT19306	NOT10	48
2428094	NOT10_FAT19306	NOT10	64
2428095	NOT10_FAT19306	NOT10	55
2428096	NOT10_FAT19306	NOT10	61
2428097	NOT10_FAT19306	NOT10	55
2428098	NOT10_FAT19306	NOT10	55
2428099	NOT10_FAT19306	NOT10	47
2428100	NOT10_FAT19306	NOT10	210
2428101	NOT10_FAT19306	NOT10	100
2428102	NOT10_FAT19306	NOT10	84
2428103	NOT10_FAT19306	NOT10	36
2428104	NOT10_FAT19306	NOT10	65
2428105	NOT10_FAT19306	NOT10	50
2428106	NOT10_FAT19306	NOT10	57
2428107	NOT10_FAT19306	NOT10	55
2428108	NOT10_FAT19306	NOT10	111
2428109	NOT10_FAT19306	NOT10	105
2428110	NOT10_FAT19306	NOT10	54
2428111	NOT10_FAT19306	NOT10	64
2428112	NOT10_FAT19306	NOT10	31
2428113	NOT10_FAT19306	NOT10	42
2428114	NOT10_FAT19306	NOT10	83
2428115	NOT10_FAT19306	NOT10	86
2428116	NOT10_FAT19306	NOT10	32
2428117	NOT10_FAT19306	NOT10	20
2428118	NOT10_FAT19306	NOT10	142
2428119	NOT10_FAT19306	NOT10	188
2428120	NOT10_FAT19306	NOT10	123
2428121	NOT10_FAT19306	NOT10	87
2428122	NOT10_FAT19306	NOT10	64
2428123	NOT10_FAT19306	NOT10	73
2428124	NOT10_FAT19306	NOT10	26
2428125	NOT10_FAT19306	NOT10	107
2428126	NOT10_FAT19306	NOT10	78
2428127	NOT10_FAT19306	NOT10	29
2428128	NOT10_FAT19306	NOT10	62
2428129	NOT10_FAT19306	NOT10	57
2428130	NOT10_FAT19306	NOT10	49
2428131	NOT10_FAT19306	NOT10	115
2428132	NOT10_FAT19306	NOT10	23
2428133	NOT10_FAT19306	NOT10	102
2428134	NOT10_FAT19306	NOT10	85
2428135	NOT10_FAT19306	NOT10	62
2428136	NOT10_FAT19306	NOT10	60
2428137	NOT10_FAT19306	NOT10	122
2428138	NOT10_FAT19306	NOT10	52
2428139	NOT10_FAT19306	NOT10	122
2428140	NOT10_FAT19306	NOT10	125
2428141	NOT10_FAT19306	NOT10	40
2428142	NOT10_FAT19306	NOT10	52
2428143	NOT10_FAT19306	NOT10	58
2428144	NOT10_FAT19306	NOT10	72
2428145	NOT10_FAT19306	NOT10	13
2428146	NOT10_FAT19306	NOT10	74
2428147	NOT10_FAT19306	NOT10	59
2428148	NOT10_FAT19306	NOT10	52
2428149	NOT10_FAT19306	NOT10	177
2428150	NOT10_FAT19306	NOT10	131
2428151	NOT10_FAT19306	NOT10	109
2428152	NOT10_FAT19306	NOT10	135
2428153	NOT10_FAT19306	NOT10	110
2428154	NOT10_FAT19306	NOT10	42
2428155	NOT10_FAT19306	NOT10	201
2428156	NOT10_FAT19306	NOT10	84
2428157	NOT10_FAT19306	NOT10	48
2428158	NOT10_FAT19306	NOT10	111
2428159	NOT10_FAT19306	NOT10	144
2428160	NOT10_FAT19306	NOT10	101
2428161	NOT10_FAT19306	NOT10	64
2428162	NOT10_FAT19306	NOT10	161
2428163	NOT10_FAT19306	NOT10	62
2428164	NOT10_FAT19306	NOT10	84
2428165	NOT10_FAT19306	NOT10	164
2428166	NOT10_FAT19306	NOT10	28
2428167	NOT10_FAT19306	NOT10	152
2428168	NOT10_FAT19306	NOT10	75
2428169	NOT10_FAT19306	NOT10	54
2428170	NOT10_FAT19306	NOT10	81
2428171	NOT10_FAT19306	NOT10	194
2428172	NOT10_FAT19306	NOT10	71
2428173	NOT10_FAT19306	NOT10	59
2428174	NOT10_FAT19306	NOT10	180
2428175	NOT10_FAT19306	NOT10	98
2428176	NOT10_FAT19306	NOT10	128
2428177	NOT10_FAT19306	NOT10	36
2428178	NOT10_FAT19306	NOT10	163
2428179	NOT10_FAT19306	NOT10	253
2428180	NOT10_FAT19306	NOT10	53
2428181	NOT10_FAT19306	NOT10	14
2428182	NOT10_FAT19306	NOT10	75
2428183	NOT10_FAT19306	NOT10	79
2428184	NOT10_FAT19306	NOT10	70
2428185	NOT10_FAT19306	NOT10	155
2428186	NOT10_FAT19306	NOT10	79
2428187	NOT10_FAT19306	NOT10	48
2428188	NOT10_FAT19306	NOT10	85
2428189	NOT10_FAT19306	NOT10	66
2428190	NOT10_FAT19306	NOT10	84
2428191	NOT10_FAT19306	NOT10	32
2428192	NOT10_FAT19306	NOT10	163
2428193	NOT10_FAT19306	NOT10	110
2428194	NOT10_FAT19306	NOT10	133
2428195	NOT10_FAT19306	NOT10	28
2428196	NOT10_FAT19306	NOT10	45
2428197	NOT10_FAT19306	NOT10	99
2428198	NOT10_FAT19306	NOT10	81
2428199	NOT10_FAT19306	NOT10	138
2428200	NOT10_FAT19306	NOT10	73
2428201	NOT10_FAT19306	NOT10	19
2428202	NOT10_FAT19306	NOT10	72
2428203	NOT10_FAT19306	NOT10	116
2428204	NOT10_FAT19306	NOT10	28
2428205	NOT10_FAT19306	NOT10	107
2428206	NOT10_FAT19306	NOT10	199
2428207	NOT10_FAT19306	NOT10	63
2428208	NOT10_FAT19306	NOT10	100
2428209	NOT10_FAT19306	NOT10	106
2428210	NOT10_FAT19306	NOT10	77
2428211	NOT10_FAT19306	NOT10	180
2428212	NOT10_FAT19306	NOT10	51
2428213	NOT10_FAT19306	NOT10	91
2428214	NOT10_FAT19306	NOT10	184
2428215	NOT10_FAT19306	NOT10	79
2428216	NOT10_FAT19306	NOT10	67
2428217	NOT10_FAT19306	NOT10	101
2428218	NOT10_FAT19306	NOT10	91
2428219	NOT10_FAT19306	NOT10	64
2428220	NOT10_FAT19306	NOT10	120
2428221	NOT10_FAT19306	NOT10	67
2428222	NOT10_FAT19306	NOT10	83
2428223	NOT10_FAT19306	NOT10	53
2428224	NOT10_FAT19306	NOT10	64
2428225	NOT10_FAT19306	NOT10	187
2428226	NOT10_FAT19306	NOT10	53
2428227	NOT10_FAT19306	NOT10	91
2428228	NOT10_FAT19306	NOT10	182
2428229	NOT10_FAT19306	NOT10	92
2428230	NOT10_FAT19306	NOT10	48
2428231	NOT10_FAT19306	NOT10	43
2428232	NOT10_FAT19306	NOT10	205
2428233	NOT10_FAT19306	NOT10	110
2428234	NOT10_FAT19306	NOT10	130
2428235	NOT10_FAT19306	NOT10	68
2428236	NOT10_FAT19306	NOT10	26
2428237	NOT10_FAT19306	NOT10	186
2428238	NOT10_FAT19306	NOT10	109
2428239	NOT10_FAT19306	NOT10	136
2428240	NOT10_FAT19306	NOT10	47
2428241	NOT10_FAT19306	NOT10	99
2428242	NOT10_FAT19306	NOT10	82
2428243	NOT10_FAT19306	NOT10	119
2428244	NOT10_FAT19306	NOT10	130
2428245	NOT10_FAT19306	NOT10	147
2428246	NOT10_FAT19306	NOT10	90
2428247	NOT10_FAT19306	NOT10	46
2428248	NOT10_FAT19306	NOT10	10
2428249	NOT10_FAT19306	NOT10	59
2428250	NOT10_FAT19306	NOT10	162
2428251	NOT10_FAT19306	NOT10	54
2428252	NOT10_FAT19306	NOT10	126
2428253	NOT10_FAT19306	NOT10	97
2428254	NOT10_FAT19306	NOT10	96
2428255	NOT10_FAT19306	NOT10	143
2428256	NOT10_FAT19306	NOT10	62
2428257	NOT10_FAT19306	NOT10	147
2428258	NOT10_FAT19306	NOT10	186
2428259	NOT10_FAT19306	NOT10	68
2428260	NOT10_FAT19306	NOT10	100
2428261	NOT10_FAT19306	NOT10	106
2428262	NOT10_FAT19306	NOT10	138
2428263	NOT10_FAT19306	NOT10	89
2428264	NOT10_FAT19306	NOT10	53
2428265	NOT10_FAT19306	NOT10	132
2428266	NOT10_FAT19306	NOT10	74
2428267	NOT10_FAT19306	NOT10	99
2428268	NOT10_FAT19306	NOT10	62
2428269	NOT10_FAT19306	NOT10	99
2428270	NOT10_FAT19306	NOT10	113
2428271	NOT10_FAT19306	NOT10	45
2428272	NOT10_FAT19306	NOT10	105
2428273	NOT10_FAT19306	NOT10	31
2428274	NOT10_FAT19306	NOT10	58
2428275	NOT10_FAT19306	NOT10	72
2428276	NOT10_FAT19306	NOT10	92
2428277	NOT10_FAT19306	NOT10	38
2428278	NOT10_FAT19306	NOT10	47
2428279	NOT10_FAT19306	NOT10	26
2428280	NOT10_FAT19306	NOT10	158
2428281	NOT10_FAT19306	NOT10	148
2428282	NOT10_FAT19306	NOT10	47
2428283	NOT10_FAT19306	NOT10	50
2428284	NOT10_FAT19306	NOT10	46
2428285	NOT10_FAT19306	NOT10	118
2428286	NOT10_FAT19306	NOT10	59
2428287	NOT10_FAT19306	NOT10	78
2428288	NOT10_FAT19306	NOT10	46
2428289	NOT10_FAT19306	NOT10	50
2428290	NOT10_FAT19306	NOT10	284
2428291	NOT10_FAT19306	NOT10	81
2428292	NOT10_FAT19306	NOT10	44
2428293	NOT10_FAT19306	NOT10	62
2428294	NOT10_FAT19306	NOT10	86
2428295	NOT10_FAT19306	NOT10	167
2428296	NOT10_FAT19306	NOT10	74
2428297	NOT10_FAT19306	NOT10	126
2428298	NOT10_FAT19306	NOT10	53
2428299	NOT10_FAT19306	NOT10	34
2428300	NOT10_FAT19306	NOT10	106
2428301	NOT10_FAT19306	NOT10	82
2428302	NOT10_FAT19306	NOT10	29
2428303	NOT10_FAT19306	NOT10	68
2428304	NOT10_FAT19306	NOT10	79
2428305	NOT10_FAT19306	NOT10	9
2428306	NOT10_FAT19306	NOT10	89
2428307	NOT10_FAT19306	NOT10	34
2428308	NOT10_FAT19306	NOT10	62
2428309	NOT10_FAT19306	NOT10	32
2428310	NOT10_FAT19306	NOT10	87
2428311	NOT10_FAT19306	NOT10	64
2428312	NOT10_FAT19306	NOT10	33
2428313	NOT10_FAT19306	NOT10	88
2428314	NOT10_FAT19306	NOT10	73
2428315	NOT10_FAT19306	NOT10	79
2428316	NOT10_FAT19306	NOT10	146
2428317	NOT10_FAT19306	NOT10	180
2428318	NOT10_FAT19306	NOT10	37
2428319	NOT10_FAT19306	NOT10	30
2428320	NOT10_FAT19306	NOT10	173
2428321	NOT10_FAT19306	NOT10	65
2428322	NOT10_FAT19306	NOT10	100
2428323	NOT10_FAT19306	NOT10	84
2428324	NOT10_FAT19306	NOT10	108
2428325	NOT10_FAT19306	NOT10	96
2428326	NOT10_FAT19306	NOT10	48
2428327	NOT10_FAT19306	NOT10	96
2428328	NOT10_FAT19306	NOT10	36
2428329	NOT10_FAT19306	NOT10	113
2428330	NOT10_FAT19306	NOT10	40
2428331	NOT10_FAT19306	NOT10	68
2428332	NOT10_FAT19306	NOT10	38
2428333	NOT10_FAT19306	NOT10	98
2428334	NOT10_FAT19306	NOT10	103
2428335	NOT10_FAT19306	NOT10	57
2428336	NOT10_FAT19306	NOT10	74
2428337	NOT10_FAT19306	NOT10	64
2428338	NOT10_FAT19306	NOT10	113
2428339	NOT10_FAT19306	NOT10	113
2428340	NOT10_FAT19306	NOT10	47
2428341	NOT10_FAT19306	NOT10	59
2428342	NOT10_FAT19306	NOT10	112
2428343	NOT10_FAT19306	NOT10	155
2428344	NOT10_FAT19306	NOT10	85
2428345	NOT10_FAT19306	NOT10	112
2428346	NOT10_FAT19306	NOT10	84
2428347	NOT10_FAT19306	NOT10	54
2428348	NOT10_FAT19306	NOT10	104
2428349	NOT10_FAT19306	NOT10	70
2428350	NOT10_FAT19306	NOT10	55
2428351	NOT10_FAT19306	NOT10	152
2428352	NOT10_FAT19306	NOT10	103
2428353	NOT10_FAT19306	NOT10	56
2428354	NOT10_FAT19306	NOT10	45
2428355	NOT10_FAT19306	NOT10	61
2428356	NOT10_FAT19306	NOT10	70
2428357	NOT10_FAT19306	NOT10	117
2428358	NOT10_FAT19306	NOT10	127
2428359	NOT10_FAT19306	NOT10	133
2428360	NOT10_FAT19306	NOT10	89
2428361	NOT10_FAT19306	NOT10	98
2428362	NOT10_FAT19306	NOT10	65
2428363	NOT10_FAT19306	NOT10	41
2428364	NOT10_FAT19306	NOT10	76
2428365	NOT10_FAT19306	NOT10	141
2428366	NOT10_FAT19306	NOT10	32
2428367	NOT10_FAT19306	NOT10	62
2428368	NOT10_FAT19306	NOT10	116
2428369	NOT10_FAT19306	NOT10	104
2428370	NOT10_FAT19306	NOT10	67
2428371	NOT10_FAT19306	NOT10	39
2428372	NOT10_FAT19306	NOT10	83
2428373	NOT10_FAT19306	NOT10	98
2428374	NOT10_FAT19306	NOT10	82
2428375	NOT10_FAT19306	NOT10	89
2428376	NOT10_FAT19306	NOT10	70
2428377	NOT10_FAT19306	NOT10	36
2428378	NOT10_FAT19306	NOT10	46
2428379	NOT10_FAT19306	NOT10	68
2428380	NOT10_FAT19306	NOT10	36
2428381	NOT10_FAT19306	NOT10	109
2428382	NOT10_FAT19306	NOT10	36
2428383	NOT10_FAT19306	NOT10	32
2428384	NOT10_FAT19306	NOT10	127
2428385	NOT10_FAT19306	NOT10	125
2428386	NOT10_FAT19306	NOT10	40
2428387	NOT10_FAT19306	NOT10	193
2428388	NOT10_FAT19306	NOT10	108
2428389	NOT10_FAT19306	NOT10	66
2428390	NOT10_FAT19306	NOT10	138
2428391	NOT10_FAT19306	NOT10	58
2428392	NOT10_FAT19306	NOT10	187
2428393	NOT10_FAT19306	NOT10	56
2428394	NOT10_FAT19306	NOT10	20
2428395	NOT10_FAT19306	NOT10	54
2428396	NOT10_FAT19306	NOT10	36
2428397	NOT10_FAT19306	NOT10	85
2428398	NOT10_FAT19306	NOT10	55
2428399	NOT10_FAT19306	NOT10	49
2428400	NOT10_FAT19306	NOT10	28
2428401	NOT10_FAT19306	NOT10	18
2428402	NOT10_FAT19306	NOT10	37
2428403	NOT10_FAT19306	NOT10	34
2428404	NOT10_FAT19306	NOT10	95
2428405	NOT10_FAT19306	NOT10	139
2428406	NOT10_FAT19306	NOT10	91
2428407	NOT10_FAT19306	NOT10	56
2428408	NOT10_FAT19306	NOT10	106
2428409	NOT10_FAT19306	NOT10	58
2428410	NOT10_FAT19306	NOT10	157
2428411	NOT10_FAT19306	NOT10	84
2428412	NOT10_FAT19306	NOT10	130
2428413	NOT10_FAT19306	NOT10	20
2428414	NOT10_FAT19306	NOT10	53
2428415	NOT10_FAT19306	NOT10	111
2428416	NOT10_FAT19306	NOT10	120
2428417	NOT10_FAT19306	NOT10	113
2428418	NOT10_FAT19306	NOT10	142
2428419	NOT10_FAT19306	NOT10	116
2428420	NOT10_FAT19306	NOT10	50
2428421	NOT10_FAT19306	NOT10	112
2428422	NOT10_FAT19306	NOT10	100
2428423	NOT10_FAT19306	NOT10	96
2428424	NOT10_FAT19306	NOT10	82
2428425	NOT10_FAT19306	NOT10	88
2428426	NOT10_FAT19306	NOT10	46
2428427	NOT10_FAT19306	NOT10	52
2428428	NOT10_FAT19306	NOT10	99
2428429	NOT10_FAT19306	NOT10	91
2428430	NOT10_FAT19306	NOT10	58
2428431	NOT10_FAT19306	NOT10	35
2428432	NOT10_FAT19306	NOT10	117
2428433	NOT10_FAT19306	NOT10	50
2428434	NOT10_FAT19306	NOT10	48
2428435	NOT10_FAT19306	NOT10	121
2428436	NOT10_FAT19306	NOT10	106
2428437	NOT10_FAT19306	NOT10	56
2428438	NOT10_FAT19306	NOT10	18
2428439	NOT10_FAT19306	NOT10	32
2428440	NOT10_FAT19306	NOT10	63
2428441	NOT10_FAT19306	NOT10	174
2428442	NOT10_FAT19306	NOT10	151
2428443	NOT10_FAT19306	NOT10	75
2428444	NOT10_FAT19306	NOT10	30
2428445	NOT10_FAT19306	NOT10	200
2428446	NOT10_FAT19306	NOT10	67
2428447	NOT10_FAT19306	NOT10	155
2428448	NOT10_FAT19306	NOT10	77
2428449	NOT10_FAT19306	NOT10	66
2428450	NOT10_FAT19306	NOT10	35
2428451	NOT10_FAT19306	NOT10	85
2428452	NOT10_FAT19306	NOT10	124
2428453	NOT10_FAT19306	NOT10	83
2428454	NOT10_FAT19306	NOT10	48
2428455	NOT10_FAT19306	NOT10	126
2428456	NOT10_FAT19306	NOT10	121
2428457	NOT10_FAT19306	NOT10	82
2428458	NOT10_FAT19306	NOT10	115
2428459	NOT10_FAT19306	NOT10	104
2428460	NOT10_FAT19306	NOT10	57
2428461	NOT10_FAT19306	NOT10	41
2428462	NOT10_FAT19306	NOT10	61
2428463	NOT10_FAT19306	NOT10	153
2428464	NOT10_FAT19306	NOT10	155
2428465	NOT10_FAT19306	NOT10	55
2428466	NOT10_FAT19306	NOT10	97
2428467	NOT10_FAT19306	NOT10	140
2428468	NOT10_FAT19306	NOT10	78
2428469	NOT10_FAT19306	NOT10	39
2428470	NOT10_FAT19306	NOT10	112
2428471	NOT10_FAT19306	NOT10	104
2428472	NOT10_FAT19306	NOT10	113
2428473	NOT10_FAT19306	NOT10	56
2428474	NOT10_FAT19306	NOT10	44
2428475	NOT10_FAT19306	NOT10	74
2428476	NOT10_FAT19306	NOT10	49
2428477	NOT10_FAT19306	NOT10	98
2428478	NOT10_FAT19306	NOT10	60
2428479	NOT10_FAT19306	NOT10	39
2428480	NOT10_FAT19306	NOT10	64
2428481	NOT10_FAT19306	NOT10	38
2428482	NOT10_FAT19306	NOT10	48
2428483	NOT10_FAT19306	NOT10	167
2428484	NOT10_FAT19306	NOT10	82
2428485	NOT10_FAT19306	NOT10	71
2428486	NOT10_FAT19306	NOT10	62
2428487	NOT10_FAT19306	NOT10	120
2428488	NOT10_FAT19306	NOT10	80
2428489	NOT10_FAT19306	NOT10	51
2428490	NOT10_FAT19306	NOT10	42
2428491	NOT10_FAT19306	NOT10	37
2428492	NOT10_FAT19306	NOT10	159
2428493	NOT10_FAT19306	NOT10	57
2428494	NOT10_FAT19306	NOT10	150
2428495	NOT10_FAT19306	NOT10	59
2428496	NOT10_FAT19306	NOT10	26
2428497	NOT10_FAT19306	NOT10	61
2428498	NOT10_FAT19306	NOT10	70
2428499	NOT10_FAT19306	NOT10	97
2428500	NOT10_FAT19306	NOT10	290
2428501	NOT10_FAT19306	NOT10	122
2428502	NOT10_FAT19306	NOT10	47
2428503	NOT10_FAT19306	NOT10	52
2428504	NOT10_FAT19306	NOT10	53
2428505	NOT10_FAT19306	NOT10	140
2428506	NOT10_FAT19306	NOT10	66
2428507	NOT10_FAT19306	NOT10	43
2428508	NOT10_FAT19306	NOT10	107
2428509	NOT10_FAT19306	NOT10	39
2428510	NOT10_FAT19306	NOT10	76
2428511	NOT10_FAT19306	NOT10	74
2428512	NOT10_FAT19306	NOT10	42
2428513	NOT10_FAT19306	NOT10	114
2428514	NOT10_FAT19306	NOT10	71
2428515	NOT10_FAT19306	NOT10	95
2428516	NOT10_FAT19306	NOT10	55
2428517	NOT10_FAT19306	NOT10	41
2428518	NOT10_FAT19306	NOT10	111
2428519	NOT10_FAT19306	NOT10	148
2428520	NOT10_FAT19306	NOT10	76
2428521	NOT10_FAT19306	NOT10	194
2428522	NOT10_FAT19306	NOT10	56
2428523	NOT10_FAT19306	NOT10	168
2428524	NOT10_FAT19306	NOT10	8
2428525	NOT10_FAT19306	NOT10	40
2428526	NOT10_FAT19306	NOT10	8
2428527	NOT10_FAT19306	NOT10	91
2428528	NOT10_FAT19306	NOT10	76
2428529	NOT10_FAT19306	NOT10	89
2428530	NOT10_FAT19306	NOT10	247
2428531	NOT10_FAT19306	NOT10	48
2428532	NOT10_FAT19306	NOT10	116
2428533	NOT10_FAT19306	NOT10	49
2428534	NOT10_FAT19306	NOT10	75
2428535	NOT10_FAT19306	NOT10	71
2428536	NOT10_FAT19306	NOT10	18
2428537	NOT10_FAT19306	NOT10	148
2428538	NOT10_FAT19306	NOT10	41
2428539	NOT10_FAT19306	NOT10	46
2428540	NOT10_FAT19306	NOT10	26
2428541	NOT10_FAT19306	NOT10	105
2428542	NOT10_FAT19306	NOT10	30
2428543	NOT10_FAT19306	NOT10	53
2428544	NOT10_FAT19306	NOT10	103
2428545	NOT10_FAT19306	NOT10	135
2428546	NOT10_FAT19306	NOT10	45
2428547	NOT10_FAT19306	NOT10	45
2428548	NOT10_FAT19306	NOT10	81
2428549	NOT10_FAT19306	NOT10	124
2428550	NOT10_FAT19306	NOT10	63
2428551	NOT10_FAT19306	NOT10	128
2428552	NOT10_FAT19306	NOT10	93
2428553	NOT10_FAT19306	NOT10	92
2428554	NOT10_FAT19306	NOT10	72
2428555	NOT10_FAT19306	NOT10	79
2428556	NOT10_FAT19306	NOT10	63
2428557	NOT10_FAT19306	NOT10	101
2428558	NOT10_FAT19306	NOT10	140
2428559	NOT10_FAT19306	NOT10	197
2428560	NOT10_FAT19306	NOT10	49
2428561	NOT10_FAT19306	NOT10	139
2428562	NOT10_FAT19306	NOT10	88
2428563	NOT10_FAT19306	NOT10	34
2428564	NOT10_FAT19306	NOT10	75
2428565	NOT10_FAT19306	NOT10	77
2428566	NOT10_FAT19306	NOT10	130
2428567	NOT10_FAT19306	NOT10	103
2428568	NOT10_FAT19306	NOT10	96
2428569	NOT10_FAT19306	NOT10	63
2428570	NOT10_FAT19306	NOT10	35
2428571	NOT10_FAT19306	NOT10	23
2428572	NOT10_FAT19306	NOT10	88
2428573	NOT10_FAT19306	NOT10	57
2428574	NOT10_FAT19306	NOT10	24
2428575	NOT10_FAT19306	NOT10	70
2428576	NOT10_FAT19306	NOT10	51
2428577	NOT10_FAT19306	NOT10	51
2428578	NOT10_FAT19306	NOT10	40
2428579	NOT10_FAT19306	NOT10	56
2428580	NOT10_FAT19306	NOT10	51
2428581	NOT10_FAT19306	NOT10	113
2428582	NOT10_FAT19306	NOT10	132
2428583	NOT10_FAT19306	NOT10	55
2428584	NOT10_FAT19306	NOT10	51
2428585	NOT10_FAT19306	NOT10	75
2428586	NOT10_FAT19306	NOT10	70
2428587	NOT10_FAT19306	NOT10	63
2428588	NOT10_FAT19306	NOT10	129
2428589	NOT10_FAT19306	NOT10	28
2428590	NOT10_FAT19306	NOT10	100
2428591	NOT10_FAT19306	NOT10	44
2428592	NOT10_FAT19306	NOT10	69
2428593	NOT10_FAT19306	NOT10	113
2428594	NOT10_FAT19306	NOT10	129
2428595	NOT10_FAT19306	NOT10	110
2428596	NOT10_FAT19306	NOT10	57
2428597	NOT10_FAT19306	NOT10	35
2428598	NOT10_FAT19306	NOT10	129
2428599	NOT10_FAT19306	NOT10	60
2428600	NOT10_FAT19306	NOT10	53
2428601	NOT10_FAT19306	NOT10	109
2428602	NOT10_FAT19306	NOT10	156
2428603	NOT10_FAT19306	NOT10	100
2428604	NOT10_FAT19306	NOT10	178
2428605	NOT10_FAT19306	NOT10	68
2428606	NOT10_FAT19306	NOT10	22
2428607	NOT10_FAT19306	NOT10	97
2428608	NOT10_FAT19306	NOT10	49
2428609	NOT10_FAT19306	NOT10	56
2428610	NOT10_FAT19306	NOT10	12
2428611	NOT10_FAT19306	NOT10	106
2428612	NOT10_FAT19306	NOT10	29
2428613	NOT10_FAT19306	NOT10	126
2428614	NOT10_FAT19306	NOT10	90
2428615	NOT10_FAT19306	NOT10	102
2428616	NOT10_FAT19306	NOT10	55
2428617	NOT10_FAT19306	NOT10	34
2428618	NOT10_FAT19306	NOT10	76
2428619	NOT10_FAT19306	NOT10	46
2428620	NOT10_FAT19306	NOT10	53
2428621	NOT10_FAT19306	NOT10	38
2428622	NOT10_FAT19306	NOT10	127
2428623	NOT10_FAT19306	NOT10	87
2428624	NOT10_FAT19306	NOT10	32
2428625	NOT10_FAT19306	NOT10	147
2428626	NOT10_FAT19306	NOT10	65
2428627	NOT10_FAT19306	NOT10	76
2428628	NOT10_FAT19306	NOT10	90
2428629	NOT10_FAT19306	NOT10	48
2428630	NOT10_FAT19306	NOT10	70
2428631	NOT10_FAT19306	NOT10	31
2428632	NOT10_FAT19306	NOT10	30
2428633	NOT10_FAT19306	NOT10	54
2428634	NOT10_FAT19306	NOT10	124
2428635	NOT10_FAT19306	NOT10	63
2428636	NOT10_FAT19306	NOT10	47
2428637	NOT10_FAT19306	NOT10	83
2428638	NOT10_FAT19306	NOT10	56
2428639	NOT10_FAT19306	NOT10	140
2428640	NOT10_FAT19306	NOT10	129
2428641	NOT10_FAT19306	NOT10	148
2428642	NOT10_FAT19306	NOT10	55
2428643	NOT10_FAT19306	NOT10	84
2428644	NOT10_FAT19306	NOT10	121
2428645	NOT10_FAT19306	NOT10	28
2428646	NOT10_FAT19306	NOT10	142
2428647	NOT10_FAT19306	NOT10	40
2428648	NOT10_FAT19306	NOT10	46
2428649	NOT10_FAT19306	NOT10	66
2428650	NOT10_FAT19306	NOT10	92
2428651	NOT10_FAT19306	NOT10	69
2428652	NOT10_FAT19306	NOT10	144
2428653	NOT10_FAT19306	NOT10	111
2428654	NOT10_FAT19306	NOT10	103
2428655	NOT10_FAT19306	NOT10	97
2428656	NOT10_FAT19306	NOT10	35
2428657	NOT10_FAT19306	NOT10	55
2428658	NOT10_FAT19306	NOT10	118
2428659	NOT10_FAT19306	NOT10	202
2428660	NOT10_FAT19306	NOT10	152
2428661	NOT10_FAT19306	NOT10	107
2428662	NOT10_FAT19306	NOT10	111
2428663	NOT10_FAT19306	NOT10	50
2428664	NOT10_FAT19306	NOT10	110
2428665	NOT10_FAT19306	NOT10	24
2428666	NOT10_FAT19306	NOT10	30
2428667	NOT10_FAT19306	NOT10	49
2428668	NOT10_FAT19306	NOT10	85
2428669	NOT10_FAT19306	NOT10	223
2428670	NOT10_FAT19306	NOT10	34
2428671	NOT10_FAT19306	NOT10	131
2428672	NOT10_FAT19306	NOT10	74
2428673	NOT10_FAT19306	NOT10	49
2428674	NOT10_FAT19306	NOT10	109
2428675	NOT10_FAT19306	NOT10	51
2428676	NOT10_FAT19306	NOT10	92
2428677	NOT10_FAT19306	NOT10	86
2428678	NOT10_FAT19306	NOT10	130
2428679	NOT10_FAT19306	NOT10	142
2428680	NOT10_FAT19306	NOT10	123
2428681	NOT10_FAT19306	NOT10	141
2428682	NOT10_FAT19306	NOT10	80
2428683	NOT10_FAT19306	NOT10	161
2428684	NOT10_FAT19306	NOT10	70
2428685	NOT10_FAT19306	NOT10	88
2428686	NOT10_FAT19306	NOT10	95
2428687	NOT10_FAT19306	NOT10	60
2428688	NOT10_FAT19306	NOT10	45
2428689	NOT10_FAT19306	NOT10	115
2428690	NOT10_FAT19306	NOT10	100
2428691	NOT10_FAT19306	NOT10	134
2428692	NOT10_FAT19306	NOT10	51
2428693	NOT10_FAT19306	NOT10	60
2428694	NOT10_FAT19306	NOT10	112
2428695	NOT10_FAT19306	NOT10	63
2428696	NOT10_FAT19306	NOT10	45
2428697	NOT10_FAT19306	NOT10	82
2428698	NOT10_FAT19306	NOT10	54
2428699	NOT10_FAT19306	NOT10	98
2428700	NOT10_FAT19306	NOT10	109
2428701	NOT10_FAT19306	NOT10	33
2428702	NOT10_FAT19306	NOT10	42
2428703	NOT10_FAT19306	NOT10	85
2428704	NOT10_FAT19306	NOT10	96
2428705	NOT10_FAT19306	NOT10	107
2428706	NOT10_FAT19306	NOT10	134
2428707	NOT10_FAT19306	NOT10	179
2428708	NOT10_FAT19306	NOT10	63
2428709	NOT10_FAT19306	NOT10	54
2428710	NOT10_FAT19306	NOT10	114
2428711	NOT10_FAT19306	NOT10	58
2428712	NOT10_FAT19306	NOT10	17
2428713	NOT10_FAT19306	NOT10	64
2428714	NOT10_FAT19306	NOT10	67
2428715	NOT10_FAT19306	NOT10	88
2428716	NOT10_FAT19306	NOT10	63
2428717	NOT10_FAT19306	NOT10	84
2428718	NOT10_FAT19306	NOT10	62
2428719	NOT10_FAT19306	NOT10	54
2428720	NOT10_FAT19306	NOT10	69
2428721	NOT10_FAT19306	NOT10	100
2428722	NOT10_FAT19306	NOT10	56
2428723	NOT10_FAT19306	NOT10	81
2428724	NOT10_FAT19306	NOT10	53
2428725	NOT10_FAT19306	NOT10	192
2428726	NOT10_FAT19306	NOT10	31
2428727	NOT10_FAT19306	NOT10	254
2428728	NOT10_FAT19306	NOT10	48
2428729	NOT10_FAT19306	NOT10	37
2428730	NOT10_FAT19306	NOT10	39
2428731	NOT10_FAT19306	NOT10	199
2428732	NOT10_FAT19306	NOT10	79
2428733	NOT10_FAT19306	NOT10	7
2428734	NOT10_FAT19306	NOT10	127
2428735	NOT10_FAT19306	NOT10	105
2428736	NOT10_FAT19306	NOT10	38
2428737	NOT10_FAT19306	NOT10	162
2428738	NOT10_FAT19306	NOT10	51
2428739	NOT10_FAT19306	NOT10	128
2428740	NOT10_FAT19306	NOT10	123
2428741	NOT10_FAT19306	NOT10	73
2428742	NOT10_FAT19306	NOT10	65
2428743	NOT10_FAT19306	NOT10	198
2428744	NOT10_FAT19306	NOT10	114
2428745	NOT10_FAT19306	NOT10	170
2428746	NOT10_FAT19306	NOT10	88
2428747	NOT10_FAT19306	NOT10	75
2428748	NOT10_FAT19306	NOT10	66
2428749	NOT10_FAT19306	NOT10	92
2428750	NOT10_FAT19306	NOT10	56
2428751	NOT10_FAT19306	NOT10	162
2428752	NOT10_FAT19306	NOT10	26
2428753	NOT10_FAT19306	NOT10	92
2428754	NOT10_FAT19306	NOT10	56
2428755	NOT10_FAT19306	NOT10	42
2428756	NOT10_FAT19306	NOT10	235
2428757	NOT10_FAT19306	NOT10	61
2428758	NOT10_FAT19306	NOT10	146
2428759	NOT10_FAT19306	NOT10	60
2428760	NOT10_FAT19306	NOT10	65
2428761	NOT10_FAT19306	NOT10	89
2428762	NOT10_FAT19306	NOT10	82
2428763	NOT10_FAT19306	NOT10	42
2428764	NOT10_FAT19306	NOT10	25
2428765	NOT10_FAT19306	NOT10	80
2428766	NOT10_FAT19306	NOT10	89
2428767	NOT10_FAT19306	NOT10	48
2428768	NOT10_FAT19306	NOT10	107
2428769	NOT10_FAT19306	NOT10	178
2428770	NOT10_FAT19306	NOT10	90
2428771	NOT10_FAT19306	NOT10	90
2428772	NOT10_FAT19306	NOT10	139
2428773	NOT10_FAT19306	NOT10	77
2428774	NOT10_FAT19306	NOT10	62
2428775	NOT10_FAT19306	NOT10	58
2428776	NOT10_FAT19306	NOT10	72
2428777	NOT10_FAT19306	NOT10	36
2428778	NOT10_FAT19306	NOT10	105
2428779	NOT10_FAT19306	NOT10	57
2428780	NOT10_FAT19306	NOT10	89
2428781	NOT10_FAT19306	NOT10	86
2428782	NOT10_FAT19306	NOT10	49
2428783	NOT10_FAT19306	NOT10	56
2428784	NOT10_FAT19306	NOT10	157
2428785	NOT10_FAT19306	NOT10	157
2428786	NOT10_FAT19306	NOT10	76
2428787	NOT10_FAT19306	NOT10	45
2428788	NOT10_FAT19306	NOT10	35
2428789	NOT10_FAT19306	NOT10	74
2428790	NOT10_FAT19306	NOT10	46
2428791	NOT10_FAT19306	NOT10	96
2428792	NOT10_FAT19306	NOT10	93
2428793	NOT10_FAT19306	NOT10	31
2428794	NOT10_FAT19306	NOT10	96
2428795	NOT10_FAT19306	NOT10	63
2428796	NOT10_FAT19306	NOT10	80
2428797	NOT10_FAT19306	NOT10	123
2428798	NOT10_FAT19306	NOT10	82
2428799	NOT10_FAT19306	NOT10	99
2428800	NOT10_FAT19306	NOT10	76
2428801	NOT10_FAT19306	NOT10	51
2428802	NOT10_FAT19306	NOT10	86
2428803	NOT10_FAT19306	NOT10	125
2428804	NOT10_FAT19306	NOT10	79
2428805	NOT10_FAT19306	NOT10	96
2428806	NOT10_FAT19306	NOT10	82
2428807	NOT10_FAT19306	NOT10	163
2428808	NOT10_FAT19306	NOT10	65
2428809	NOT10_FAT19306	NOT10	50
2428810	NOT10_FAT19306	NOT10	146
2428811	NOT10_FAT19306	NOT10	127
2428812	NOT10_FAT19306	NOT10	48
2428813	NOT10_FAT19306	NOT10	234
2428814	NOT10_FAT19306	NOT10	33
2428815	NOT10_FAT19306	NOT10	40
2428816	NOT10_FAT19306	NOT10	52
2428817	NOT10_FAT19306	NOT10	59
2428818	NOT10_FAT19306	NOT10	43
2428819	NOT10_FAT19306	NOT10	37
2428820	NOT10_FAT19306	NOT10	59
2428821	NOT10_FAT19306	NOT10	47
2428822	NOT10_FAT19306	NOT10	35
2428823	NOT10_FAT19306	NOT10	125
2428824	NOT10_FAT19306	NOT10	44
2428825	NOT10_FAT19306	NOT10	59
2428826	NOT10_FAT19306	NOT10	53
2428827	NOT10_FAT19306	NOT10	73
2428828	NOT10_FAT19306	NOT10	39
2428829	NOT10_FAT19306	NOT10	98
2428830	NOT10_FAT19306	NOT10	138
2428831	NOT10_FAT19306	NOT10	77
2428832	NOT10_FAT19306	NOT10	73
2428833	NOT10_FAT19306	NOT10	38
2428834	NOT10_FAT19306	NOT10	100
2428835	NOT10_FAT19306	NOT10	65
2428836	NOT10_FAT19306	NOT10	124
2428837	NOT10_FAT19306	NOT10	99
2428838	NOT10_FAT19306	NOT10	27
2428839	NOT10_FAT19306	NOT10	138
2428840	NOT10_FAT19306	NOT10	85
2428841	NOT10_FAT19306	NOT10	57
2428842	NOT10_FAT19306	NOT10	15
2428843	NOT10_FAT19306	NOT10	121
2428844	NOT10_FAT19306	NOT10	89
2428845	NOT10_FAT19306	NOT10	114
2428846	NOT10_FAT19306	NOT10	90
2428847	NOT10_FAT19306	NOT10	93
2428848	NOT10_FAT19306	NOT10	32
2428849	NOT10_FAT19306	NOT10	197
2428850	NOT10_FAT19306	NOT10	102
2428851	NOT10_FAT19306	NOT10	44
2428852	NOT10_FAT19306	NOT10	90
2428853	NOT10_FAT19306	NOT10	51
2428854	NOT10_FAT19306	NOT10	66
2428855	NOT10_FAT19306	NOT10	47
2428856	NOT10_FAT19306	NOT10	80
2428857	NOT10_FAT19306	NOT10	43
2428858	NOT10_FAT19306	NOT10	152
2428859	NOT10_FAT19306	NOT10	85
2428860	NOT10_FAT19306	NOT10	43
2428861	NOT10_FAT19306	NOT10	107
2428862	NOT10_FAT19306	NOT10	51
2428863	NOT10_FAT19306	NOT10	104
2428864	NOT10_FAT19306	NOT10	147
2428865	NOT10_FAT19306	NOT10	81
2428866	NOT10_FAT19306	NOT10	38
2428867	NOT10_FAT19306	NOT10	72
2428868	NOT10_FAT19306	NOT10	142
2428869	NOT10_FAT19306	NOT10	100
2428870	NOT10_FAT19306	NOT10	102
2428871	NOT10_FAT19306	NOT10	125
2428872	NOT10_FAT19306	NOT10	85
2428873	NOT10_FAT19306	NOT10	29
2428874	NOT10_FAT19306	NOT10	140
2428875	NOT10_FAT19306	NOT10	36
2428876	NOT10_FAT19306	NOT10	97
2428877	NOT10_FAT19306	NOT10	165
2428878	NOT10_FAT19306	NOT10	26
2428879	NOT10_FAT19306	NOT10	111
2428880	NOT10_FAT19306	NOT10	63
2428881	NOT10_FAT19306	NOT10	67
2428882	NOT10_FAT19306	NOT10	63
2428883	NOT10_FAT19306	NOT10	103
2428884	NOT10_FAT19306	NOT10	79
2428885	NOT10_FAT19306	NOT10	61
2428886	NOT10_FAT19306	NOT10	155
2428887	NOT10_FAT19306	NOT10	120
2428888	NOT10_FAT19306	NOT10	110
2428889	NOT10_FAT19306	NOT10	54
2428890	NOT10_FAT19306	NOT10	84
2428891	NOT10_FAT19306	NOT10	27
2428892	NOT10_FAT19306	NOT10	45
2428893	NOT10_FAT19306	NOT10	26
2428894	NOT10_FAT19306	NOT10	29
2428895	NOT10_FAT19306	NOT10	58
2428896	NOT10_FAT19306	NOT10	171
2428897	NOT10_FAT19306	NOT10	60
2428898	NOT10_FAT19306	NOT10	129
2428899	NOT10_FAT19306	NOT10	74
2428900	NOT10_FAT19306	NOT10	44
2428901	NOT10_FAT19306	NOT10	91
2428902	NOT10_FAT19306	NOT10	41
2428903	NOT10_FAT19306	NOT10	27
2428904	NOT10_FAT19306	NOT10	76
2428905	NOT10_FAT19306	NOT10	38
2428906	NOT10_FAT19306	NOT10	46
2428907	NOT10_FAT19306	NOT10	83
2428908	NOT10_FAT19306	NOT10	147
2428909	NOT10_FAT19306	NOT10	66
2428910	NOT10_FAT19306	NOT10	77
2428911	NOT10_FAT19306	NOT10	93
2428912	NOT10_FAT19306	NOT10	29
2428913	NOT10_FAT19306	NOT10	73
2428914	NOT10_FAT19306	NOT10	90
2428915	NOT10_FAT19306	NOT10	134
2428916	NOT10_FAT19306	NOT10	90
2428917	NOT10_FAT19306	NOT10	53
2428918	NOT10_FAT19306	NOT10	27
2428919	NOT10_FAT19306	NOT10	50
2428920	NOT10_FAT19306	NOT10	67
2428921	NOT10_FAT19306	NOT10	115
2428922	NOT10_FAT19306	NOT10	78
2428923	NOT10_FAT19306	NOT10	103
2428924	NOT10_FAT19306	NOT10	76
2428925	NOT10_FAT19306	NOT10	103
2428926	NOT10_FAT19306	NOT10	42
2428927	NOT10_FAT19306	NOT10	50
2428928	NOT10_FAT19306	NOT10	80
2428929	NOT10_FAT19306	NOT10	17
2428930	NOT10_FAT19306	NOT10	45
2428931	NOT10_FAT19306	NOT10	75
2428932	NOT10_FAT19306	NOT10	154
2428933	NOT10_FAT19306	NOT10	69
2428934	NOT10_FAT19306	NOT10	151
2428935	NOT10_FAT19306	NOT10	107
2428936	NOT10_FAT19306	NOT10	128
2428937	NOT10_FAT19306	NOT10	107
2428938	NOT10_FAT19306	NOT10	161
2428939	NOT10_FAT19306	NOT10	49
2428940	NOT10_FAT19306	NOT10	261
2428941	NOT10_FAT19306	NOT10	69
2428942	NOT10_FAT19306	NOT10	49
2428943	NOT10_FAT19306	NOT10	84
2428944	NOT10_FAT19306	NOT10	81
2428945	NOT10_FAT19306	NOT10	33
2428946	NOT10_FAT19306	NOT10	75
2428947	NOT10_FAT19306	NOT10	100
2428948	NOT10_FAT19306	NOT10	79
2428949	NOT10_FAT19306	NOT10	154
2428950	NOT10_FAT19306	NOT10	34
2428951	NOT10_FAT19306	NOT10	48
2428952	NOT10_FAT19306	NOT10	99
2428953	NOT10_FAT19306	NOT10	34
2428954	NOT10_FAT19306	NOT10	127
2428955	NOT10_FAT19306	NOT10	201
2428956	NOT10_FAT19306	NOT10	22
2428957	NOT10_FAT19306	NOT10	35
2428958	NOT10_FAT19306	NOT10	97
2428959	NOT10_FAT19306	NOT10	172
2428960	NOT10_FAT19306	NOT10	110
2428961	NOT10_FAT19306	NOT10	161
2428962	NOT10_FAT19306	NOT10	110
2428963	NOT10_FAT19306	NOT10	64
2428964	NOT10_FAT19306	NOT10	135
2428965	NOT10_FAT19306	NOT10	35
2428966	NOT10_FAT19306	NOT10	52
2428967	NOT10_FAT19306	NOT10	90
2428968	NOT10_FAT19306	NOT10	62
2428969	NOT10_FAT19306	NOT10	61
2428970	NOT10_FAT19306	NOT10	84
2428971	NOT10_FAT19306	NOT10	113
2428972	NOT10_FAT19306	NOT10	74
2428973	NOT10_FAT19306	NOT10	127
2428974	NOT10_FAT19306	NOT10	29
2428975	NOT10_FAT19306	NOT10	69
2428976	NOT10_FAT19306	NOT10	154
2428977	NOT10_FAT19306	NOT10	29
2428978	NOT10_FAT19306	NOT10	28
2428979	NOT10_FAT19306	NOT10	30
2428980	NOT10_FAT19306	NOT10	63
2428981	NOT10_FAT19306	NOT10	84
2428982	NOT10_FAT19306	NOT10	125
2428983	NOT10_FAT19306	NOT10	41
2428984	NOT10_FAT19306	NOT10	97
2428985	NOT10_FAT19306	NOT10	106
2428986	NOT10_FAT19306	NOT10	50
2428987	NOT10_FAT19306	NOT10	87
2428988	NOT10_FAT19306	NOT10	66
2428989	NOT10_FAT19306	NOT10	102
2428990	NOT10_FAT19306	NOT10	29
2428991	NOT10_FAT19306	NOT10	117
2428992	NOT10_FAT19306	NOT10	83
2428993	NOT10_FAT19306	NOT10	97
2428994	NOT10_FAT19306	NOT10	122
2428995	NOT10_FAT19306	NOT10	149
2428996	NOT10_FAT19306	NOT10	114
2428997	NOT10_FAT19306	NOT10	107
2428998	NOT10_FAT19306	NOT10	61
2428999	NOT10_FAT19306	NOT10	142
2429000	NOT10_FAT19306	NOT10	143
2429001	NOT10_FAT19306	NOT10	39
2429002	NOT10_FAT19306	NOT10	51
2429003	NOT10_FAT19306	NOT10	130
2429004	NOT10_FAT19306	NOT10	116
2429005	NOT10_FAT19306	NOT10	82
2429006	NOT10_FAT19306	NOT10	32
2429007	NOT10_FAT19306	NOT10	62
2429008	NOT10_FAT19306	NOT10	70
2429009	NOT10_FAT19306	NOT10	121
2429010	NOT10_FAT19306	NOT10	138
2429011	NOT10_FAT19306	NOT10	63
2429012	NOT10_FAT19306	NOT10	43
2429013	NOT10_FAT19306	NOT10	81
2429014	NOT10_FAT19306	NOT10	91
2429015	NOT10_FAT19306	NOT10	41
2429016	NOT10_FAT19306	NOT10	116
2429017	NOT10_FAT19306	NOT10	84
2429018	NOT10_FAT19306	NOT10	200
2429019	NOT10_FAT19306	NOT10	67
2429020	NOT10_FAT19306	NOT10	116
2429021	NOT10_FAT19306	NOT10	84
2429022	NOT10_FAT19306	NOT10	94
2429023	NOT10_FAT19306	NOT10	48
2429024	NOT10_FAT19306	NOT10	74
2429025	NOT10_FAT19306	NOT10	94
2429026	NOT10_FAT19306	NOT10	65
2429027	NOT10_FAT19306	NOT10	57
2429028	NOT10_FAT19306	NOT10	79
2429029	NOT10_FAT19306	NOT10	99
2429030	NOT10_FAT19306	NOT10	168
2429031	NOT10_FAT19306	NOT10	118
2429032	NOT10_FAT19306	NOT10	54
2429033	NOT10_FAT19306	NOT10	94
2429034	NOT10_FAT19306	NOT10	116
2429035	NOT10_FAT19306	NOT10	107
2429036	NOT10_FAT19306	NOT10	98
2429037	NOT10_FAT19306	NOT10	95
2429038	NOT10_FAT19306	NOT10	51
2429039	NOT10_FAT19306	NOT10	66
2429040	NOT10_FAT19306	NOT10	49
2429041	NOT10_FAT19306	NOT10	89
2429042	NOT10_FAT19306	NOT10	85
2429043	NOT10_FAT19306	NOT10	159
2429044	NOT10_FAT19306	NOT10	134
2429045	NOT10_FAT19306	NOT10	60
2429046	NOT10_FAT19306	NOT10	172
2429047	NOT10_FAT19306	NOT10	71
2429048	NOT10_FAT19306	NOT10	41
2429049	NOT10_FAT19306	NOT10	100
2429050	NOT10_FAT19306	NOT10	264
2429051	NOT10_FAT19306	NOT10	131
2429052	NOT10_FAT19306	NOT10	103
2429053	NOT10_FAT19306	NOT10	58
2429054	NOT10_FAT19306	NOT10	124
2429055	NOT10_FAT19306	NOT10	149
2429056	NOT10_FAT19306	NOT10	99
2429057	NOT10_FAT19306	NOT10	59
2429058	NOT10_FAT19306	NOT10	117
2429059	NOT10_FAT19306	NOT10	134
2429060	NOT10_FAT19306	NOT10	75
2429061	NOT10_FAT19306	NOT10	62
2429062	NOT10_FAT19306	NOT10	58
2429063	NOT10_FAT19306	NOT10	73
2429064	NOT10_FAT19306	NOT10	110
2429065	NOT10_FAT19306	NOT10	42
2429066	NOT10_FAT19306	NOT10	49
2429067	NOT10_FAT19306	NOT10	85
2429068	NOT10_FAT19306	NOT10	116
2429069	NOT10_FAT19306	NOT10	68
2429070	NOT10_FAT19306	NOT10	81
2429071	NOT10_FAT19306	NOT10	47
2429072	NOT10_FAT19306	NOT10	61
2429073	NOT10_FAT19306	NOT10	41
2429074	NOT10_FAT19306	NOT10	74
2429075	NOT10_FAT19306	NOT10	74
2429076	NOT10_FAT19306	NOT10	50
2429077	NOT10_FAT19306	NOT10	61
2429078	NOT10_FAT19306	NOT10	183
2429079	NOT10_FAT19306	NOT10	26
2429080	NOT10_FAT19306	NOT10	49
2429081	NOT10_FAT19306	NOT10	15
2429082	NOT10_FAT19306	NOT10	70
2429083	NOT10_FAT19306	NOT10	121
2429084	NOT10_FAT19306	NOT10	115
2429085	NOT10_FAT19306	NOT10	40
2429086	NOT10_FAT19306	NOT10	140
2429087	NOT10_FAT19306	NOT10	65
2429088	NOT10_FAT19306	NOT10	113
2429089	NOT10_FAT19306	NOT10	38
2429090	NOT10_FAT19306	NOT10	69
2429091	NOT10_FAT19306	NOT10	118
2429092	NOT10_FAT19306	NOT10	58
2429093	NOT10_FAT19306	NOT10	147
2429094	NOT10_FAT19306	NOT10	85
2429095	NOT10_FAT19306	NOT10	48
2429096	NOT10_FAT19306	NOT10	112
2429097	NOT10_FAT19306	NOT10	57
2429098	NOT10_FAT19306	NOT10	43
2429099	NOT10_FAT19306	NOT10	103
2429100	NOT10_FAT19306	NOT10	166
2429101	NOT10_FAT19306	NOT10	161
2429102	NOT10_FAT19306	NOT10	164
2429103	NOT10_FAT19306	NOT10	142
2429104	NOT10_FAT19306	NOT10	43
2429105	NOT10_FAT19306	NOT10	51
2429106	NOT10_FAT19306	NOT10	151
2429107	NOT10_FAT19306	NOT10	78
2429108	NOT10_FAT19306	NOT10	31
2429109	NOT10_FAT19306	NOT10	73
2429110	NOT10_FAT19306	NOT10	43
2429111	NOT10_FAT19306	NOT10	178
2429112	NOT10_FAT19306	NOT10	101
2429113	NOT10_FAT19306	NOT10	35
2429114	NOT10_FAT19306	NOT10	70
2429115	NOT10_FAT19306	NOT10	37
2429116	NOT10_FAT19306	NOT10	41
2429117	NOT10_FAT19306	NOT10	84
2429118	NOT10_FAT19306	NOT10	45
2429119	NOT10_FAT19306	NOT10	92
2429120	NOT10_FAT19306	NOT10	91
2429121	NOT10_FAT19306	NOT10	39
2429122	NOT10_FAT19306	NOT10	72
2429123	NOT10_FAT19306	NOT10	232
2429124	NOT10_FAT19306	NOT10	142
2429125	NOT10_FAT19306	NOT10	128
2429126	NOT10_FAT19306	NOT10	97
2429127	NOT10_FAT19306	NOT10	76
2429128	NOT10_FAT19306	NOT10	32
2429129	NOT10_FAT19306	NOT10	100
2429130	NOT10_FAT19306	NOT10	86
2429131	NOT10_FAT19306	NOT10	80
2429132	NOT10_FAT19306	NOT10	71
2429133	NOT10_FAT19306	NOT10	83
2429134	NOT10_FAT19306	NOT10	84
2429135	NOT10_FAT19306	NOT10	362
2429136	NOT10_FAT19306	NOT10	77
2429137	NOT10_FAT19306	NOT10	97
2429138	NOT10_FAT19306	NOT10	75
2429139	NOT10_FAT19306	NOT10	118
2429140	NOT10_FAT19306	NOT10	76
2429141	NOT10_FAT19306	NOT10	83
2429142	NOT10_FAT19306	NOT10	107
2429143	NOT10_FAT19306	NOT10	151
2429144	NOT10_FAT19306	NOT10	23
2429145	NOT10_FAT19306	NOT10	137
2429146	NOT10_FAT19306	NOT10	249
2429147	NOT10_FAT19306	NOT10	125
2429148	NOT10_FAT19306	NOT10	51
2429149	NOT10_FAT19306	NOT10	39
2429150	NOT10_FAT19306	NOT10	83
2429151	NOT10_FAT19306	NOT10	42
2429152	NOT10_FAT19306	NOT10	52
2429153	NOT10_FAT19306	NOT10	37
2429154	NOT10_FAT19306	NOT10	49
2429155	NOT10_FAT19306	NOT10	36
2429156	NOT10_FAT19306	NOT10	134
2429157	NOT10_FAT19306	NOT10	316
2429158	NOT10_FAT19306	NOT10	121
2429159	NOT10_FAT19306	NOT10	144
2429160	NOT10_FAT19306	NOT10	33
2429161	NOT10_FAT19306	NOT10	56
2429162	NOT10_FAT19306	NOT10	65
2429163	NOT10_FAT19306	NOT10	128
2429164	NOT10_FAT19306	NOT10	94
2429165	NOT10_FAT19306	NOT10	55
2429166	NOT10_FAT19306	NOT10	72
2429167	NOT10_FAT19306	NOT10	145
2429168	NOT10_FAT19306	NOT10	17
2429169	NOT10_FAT19306	NOT10	81
2429170	NOT10_FAT19306	NOT10	48
2429171	NOT10_FAT19306	NOT10	32
2429172	NOT10_FAT19306	NOT10	170
2429173	NOT10_FAT19306	NOT10	116
2429174	NOT10_FAT19306	NOT10	202
2429175	NOT10_FAT19306	NOT10	149
2429176	NOT10_FAT19306	NOT10	122
2429177	NOT10_FAT19306	NOT10	135
2429178	NOT10_FAT19306	NOT10	94
2429179	NOT10_FAT19306	NOT10	64
2429180	NOT10_FAT19306	NOT10	135
2429181	NOT10_FAT19306	NOT10	70
2429182	NOT10_FAT19306	NOT10	146
2429183	NOT10_FAT19306	NOT10	62
2429184	NOT10_FAT19306	NOT10	97
2429185	NOT10_FAT19306	NOT10	65
2429186	NOT10_FAT19306	NOT10	122
2429187	NOT10_FAT19306	NOT10	94
2429188	NOT10_FAT19306	NOT10	146
2429189	NOT10_FAT19306	NOT10	149
2429190	NOT10_FAT19306	NOT10	78
2429191	NOT10_FAT19306	NOT10	50
2429192	NOT10_FAT19306	NOT10	69
2429193	NOT10_FAT19306	NOT10	117
2429194	NOT10_FAT19306	NOT10	140
2429195	NOT10_FAT19306	NOT10	56
2429196	NOT10_FAT19306	NOT10	69
2429197	NOT10_FAT19306	NOT10	31
2429198	NOT10_FAT19306	NOT10	44
2429199	NOT10_FAT19306	NOT10	47
2429200	NOT10_FAT19306	NOT10	130
2429201	NOT10_FAT19306	NOT10	69
2429202	NOT10_FAT19306	NOT10	102
2429203	NOT10_FAT19306	NOT10	7
2429204	NOT10_FAT19306	NOT10	38
2429205	NOT10_FAT19306	NOT10	106
2429206	NOT10_FAT19306	NOT10	66
2429207	NOT10_FAT19306	NOT10	49
2429208	NOT10_FAT19306	NOT10	54
2429209	NOT10_FAT19306	NOT10	102
2429210	NOT10_FAT19306	NOT10	111
2429211	NOT10_FAT19306	NOT10	35
2429212	NOT10_FAT19306	NOT10	38
2429213	NOT10_FAT19306	NOT10	118
2429214	NOT10_FAT19306	NOT10	81
2429215	NOT10_FAT19306	NOT10	50
2429216	NOT10_FAT19306	NOT10	9
2429217	NOT10_FAT19306	NOT10	101
2429218	NOT10_FAT19306	NOT10	87
2429219	NOT10_FAT19306	NOT10	73
2429220	NOT10_FAT19306	NOT10	49
2429221	NOT10_FAT19306	NOT10	33
2429222	NOT10_FAT19306	NOT10	92
2429223	NOT10_FAT19306	NOT10	128
2429224	NOT10_FAT19306	NOT10	81
2429225	NOT10_FAT19306	NOT10	47
2429226	NOT10_FAT19306	NOT10	68
2429227	NOT10_FAT19306	NOT10	38
2429228	NOT10_FAT19306	NOT10	36
2429229	NOT10_FAT19306	NOT10	63
2429230	NOT10_FAT19306	NOT10	99
2429231	NOT10_FAT19306	NOT10	62
2429232	NOT10_FAT19306	NOT10	66
2429233	NOT10_FAT19306	NOT10	78
2429234	NOT10_FAT19306	NOT10	57
2429235	NOT10_FAT19306	NOT10	120
2429236	NOT10_FAT19306	NOT10	151
2429237	NOT10_FAT19306	NOT10	28
2429238	NOT10_FAT19306	NOT10	82
2429239	NOT10_FAT19306	NOT10	67
2429240	NOT10_FAT19306	NOT10	60
2429241	NOT10_FAT19306	NOT10	63
2429242	NOT10_FAT19306	NOT10	98
2429243	NOT10_FAT19306	NOT10	75
2429244	NOT10_FAT19306	NOT10	78
2429245	NOT10_FAT19306	NOT10	83
2429246	NOT10_FAT19306	NOT10	66
2429247	NOT10_FAT19306	NOT10	149
2429248	NOT10_FAT19306	NOT10	149
2429249	NOT10_FAT19306	NOT10	58
2429250	NOT10_FAT19306	NOT10	54
2429251	NOT10_FAT19306	NOT10	91
2429252	NOT10_FAT19306	NOT10	157
2429253	NOT10_FAT19306	NOT10	50
2429254	NOT10_FAT19306	NOT10	81
2429255	NOT10_FAT19306	NOT10	78
2429256	NOT10_FAT19306	NOT10	167
2429257	NOT10_FAT19306	NOT10	81
2429258	NOT10_FAT19306	NOT10	81
2429259	NOT10_FAT19306	NOT10	88
2429260	NOT10_FAT19306	NOT10	39
2429261	NOT10_FAT19306	NOT10	252
2429262	NOT10_FAT19306	NOT10	63
2429263	NOT10_FAT19306	NOT10	120
2429264	NOT10_FAT19306	NOT10	99
2429265	NOT10_FAT19306	NOT10	65
2429266	NOT10_FAT19306	NOT10	104
2429267	NOT10_FAT19306	NOT10	67
2429268	NOT10_FAT19306	NOT10	134
2429269	NOT10_FAT19306	NOT10	61
2429270	NOT10_FAT19306	NOT10	107
2429271	NOT10_FAT19306	NOT10	145
2429272	NOT10_FAT19306	NOT10	275
2429273	NOT10_FAT19306	NOT10	150
2429274	NOT10_FAT19306	NOT10	110
2429275	NOT10_FAT19306	NOT10	90
2429276	NOT10_FAT19306	NOT10	90
2429277	NOT10_FAT19306	NOT10	103
2429278	NOT10_FAT19306	NOT10	72
2429279	NOT10_FAT19306	NOT10	38
2429280	NOT10_FAT19306	NOT10	99
2429281	NOT10_FAT19306	NOT10	101
2429282	NOT10_FAT19306	NOT10	30
2429283	NOT10_FAT19306	NOT10	163
2429284	NOT10_FAT19306	NOT10	109
2429285	NOT10_FAT19306	NOT10	39
2429286	NOT10_FAT19306	NOT10	57
2429287	NOT10_FAT19306	NOT10	44
2429288	NOT10_FAT19306	NOT10	47
2429289	NOT10_FAT19306	NOT10	82
2429290	NOT10_FAT19306	NOT10	47
2429291	NOT10_FAT19306	NOT10	68
2429292	NOT10_FAT19306	NOT10	59
2429293	NOT10_FAT19306	NOT10	92
2429294	NOT10_FAT19306	NOT10	97
2429295	NOT10_FAT19306	NOT10	51
2429296	NOT10_FAT19306	NOT10	297
2429297	NOT10_FAT19306	NOT10	184
2429298	NOT10_FAT19306	NOT10	115
2429299	NOT10_FAT19306	NOT10	212
2429300	NOT10_FAT19306	NOT10	118
2429301	NOT10_FAT19306	NOT10	235
2429302	NOT10_FAT19306	NOT10	227
2429303	NOT10_FAT19306	NOT10	258
2429304	NOT10_FAT19306	NOT10	69
2429305	NOT10_FAT19306	NOT10	59
2429306	NOT10_FAT19306	NOT10	64
2429307	NOT10_FAT19306	NOT10	63
2429308	NOT10_FAT19306	NOT10	90
2429309	NOT10_FAT19306	NOT10	50
2429310	NOT10_FAT19306	NOT10	132
2429311	NOT10_FAT19306	NOT10	30
2429312	NOT10_FAT19306	NOT10	130
2429313	NOT10_FAT19306	NOT10	33
2429314	NOT10_FAT19306	NOT10	32
2429315	NOT10_FAT19306	NOT10	40
2429316	NOT10_FAT19306	NOT10	72
2429317	NOT10_FAT19306	NOT10	92
2429318	NOT10_FAT19306	NOT10	47
2429319	NOT10_FAT19306	NOT10	49
2429320	NOT10_FAT19306	NOT10	176
2429321	NOT10_FAT19306	NOT10	85
2429322	NOT10_FAT19306	NOT10	71
2429323	NOT10_FAT19306	NOT10	13
2429324	NOT10_FAT19306	NOT10	70
2429325	NOT10_FAT19306	NOT10	36
2429326	NOT10_FAT19306	NOT10	107
2429327	NOT10_FAT19306	NOT10	118
2429328	NOT10_FAT19306	NOT10	27
2429329	NOT10_FAT19306	NOT10	87
2429330	NOT10_FAT19306	NOT10	66
2429331	NOT10_FAT19306	NOT10	86
2429332	NOT10_FAT19306	NOT10	79
2429333	NOT10_FAT19306	NOT10	95
2429334	NOT10_FAT19306	NOT10	216
2429335	NOT10_FAT19306	NOT10	85
2429336	NOT10_FAT19306	NOT10	107
2429337	NOT10_FAT19306	NOT10	123
2429338	NOT10_FAT19306	NOT10	47
2429339	NOT10_FAT19306	NOT10	43
2429340	NOT10_FAT19306	NOT10	24
2429341	NOT10_FAT19306	NOT10	60
2429342	NOT10_FAT19306	NOT10	95
2429343	NOT10_FAT19306	NOT10	50
2429344	NOT10_FAT19306	NOT10	42
2429345	NOT10_FAT19306	NOT10	64
2429346	NOT10_FAT19306	NOT10	45
2429347	NOT10_FAT19306	NOT10	154
2429348	NOT10_FAT19306	NOT10	48
2429349	NOT10_FAT19306	NOT10	74
2429350	NOT10_FAT19306	NOT10	141
2429351	NOT10_FAT19306	NOT10	102
2429352	NOT10_FAT19306	NOT10	161
2429353	NOT10_FAT19306	NOT10	82
2429354	NOT10_FAT19306	NOT10	67
2429355	NOT10_FAT19306	NOT10	228
2429356	NOT10_FAT19306	NOT10	47
2429357	NOT10_FAT19306	NOT10	57
2429358	NOT10_FAT19306	NOT10	92
2429359	NOT10_FAT19306	NOT10	75
2429360	NOT10_FAT19306	NOT10	41
2429361	NOT10_FAT19306	NOT10	140
2429362	NOT10_FAT19306	NOT10	79
2429363	NOT10_FAT19306	NOT10	52
2429364	NOT10_FAT19306	NOT10	25
2429365	NOT10_FAT19306	NOT10	79
2429366	NOT10_FAT19306	NOT10	84
2429367	NOT10_FAT19306	NOT10	120
2429368	NOT10_FAT19306	NOT10	57
2429369	NOT10_FAT19306	NOT10	62
2429370	NOT10_FAT19306	NOT10	48
2429371	NOT10_FAT19306	NOT10	64
2429372	NOT10_FAT19306	NOT10	55
2429373	NOT10_FAT19306	NOT10	61
2429374	NOT10_FAT19306	NOT10	55
2429375	NOT10_FAT19306	NOT10	55
2429376	NOT10_FAT19306	NOT10	47
2429377	NOT10_FAT19306	NOT10	210
2429378	NOT10_FAT19306	NOT10	100
2429379	NOT10_FAT19306	NOT10	84
2429380	NOT10_FAT19306	NOT10	36
2429381	NOT10_FAT19306	NOT10	65
2429382	NOT10_FAT19306	NOT10	50
2429383	NOT10_FAT19306	NOT10	57
2429384	NOT10_FAT19306	NOT10	55
2429385	NOT10_FAT19306	NOT10	111
2429386	NOT10_FAT19306	NOT10	105
2429387	NOT10_FAT19306	NOT10	54
2429388	NOT10_FAT19306	NOT10	64
2429389	NOT10_FAT19306	NOT10	31
2429390	NOT10_FAT19306	NOT10	42
2429391	NOT10_FAT19306	NOT10	83
2429392	NOT10_FAT19306	NOT10	86
2429393	NOT10_FAT19306	NOT10	32
2429394	NOT10_FAT19306	NOT10	20
2429395	NOT10_FAT19306	NOT10	142
2429396	NOT10_FAT19306	NOT10	188
2429397	NOT10_FAT19306	NOT10	123
2429398	NOT10_FAT19306	NOT10	87
2429399	NOT10_FAT19306	NOT10	64
2429400	NOT10_FAT19306	NOT10	73
2429401	NOT10_FAT19306	NOT10	26
2429402	NOT10_FAT19306	NOT10	107
2429403	NOT10_FAT19306	NOT10	78
2429404	NOT10_FAT19306	NOT10	29
2429405	NOT10_FAT19306	NOT10	62
2429406	NOT10_FAT19306	NOT10	57
2429407	NOT10_FAT19306	NOT10	49
2429408	NOT10_FAT19306	NOT10	115
2429409	NOT10_FAT19306	NOT10	23
2429410	NOT10_FAT19306	NOT10	102
2429411	NOT10_FAT19306	NOT10	85
2429412	NOT10_FAT19306	NOT10	62
2429413	NOT10_FAT19306	NOT10	60
2429414	NOT10_FAT19306	NOT10	122
2429415	NOT10_FAT19306	NOT10	10
2429416	NOT10_FAT19306	NOT10	9
2429417	NOT10_FAT19306	NOT10	168
2429418	NOT10_FAT19306	NOT10	152
2429419	NOT10_FAT19306	NOT10	98
2429420	NOT10_FAT19306	NOT10	88
2429421	NOT10_FAT19306	NOT10	72
2429422	NOT10_FAT19306	NOT10	15
2429423	NOT10_FAT19306	NOT10	85
2429424	NOT10_FAT19306	NOT10	78
2429425	NOT10_FAT19306	NOT10	75
2429426	NOT10_FAT19306	NOT10	75
2429427	NOT10_FAT19306	NOT10	79
2429428	NOT10_FAT19306	NOT10	122
2429429	NOT10_FAT19306	NOT10	116
2429430	NOT10_FAT19306	NOT10	84
2429431	NOT10_FAT19306	NOT10	172
2429432	NOT10_FAT19306	NOT10	149
2429433	NOT10_FAT19306	NOT10	113
2429434	NOT10_FAT19306	NOT10	76
2429435	NOT10_FAT19306	NOT10	121
2429436	NOT10_FAT19306	NOT10	7
2429437	NOT10_FAT19306	NOT10	9
2429438	NOT10_FAT19306	NOT10	66
2429439	NOT10_FAT19306	NOT10	258
2429440	NOT10_FAT19306	NOT10	184
2429441	NOT10_FAT19306	NOT10	235
2429442	NOT10_FAT19306	NOT10	227
2429443	NOT10_FAT19306	NOT10	127
2429444	NOT10_FAT19306	NOT10	279
2429445	NOT10_FAT19306	NOT10	109
2429446	NOT10_FAT19306	NOT10	79
2429447	NOT10_FAT19306	NOT10	258
2429448	NOT10_FAT19306	NOT10	65
2429449	NOT10_FAT19306	NOT10	117
2429450	NOT10_FAT19306	NOT10	27
2429451	NOT10_FAT19306	NOT10	47
2429452	NOT10_FAT19306	NOT10	297
2429453	NOT10_FAT19306	NOT10	35
2429454	NOT10_FAT19306	NOT10	171
2429455	NOT10_FAT19306	NOT10	184
2429456	NOT10_FAT19306	NOT10	115
2429457	NOT10_FAT19306	NOT10	212
2429458	NOT10_FAT19306	NOT10	232
2429459	NOT10_FAT19306	NOT10	41
2429460	NOT10_FAT19306	NOT10	197
2429461	NOT10_FAT19306	NOT10	178
2429462	NOT10_FAT19306	NOT10	90
2429463	NOT10_FAT19306	NOT10	63
2429464	NOT10_FAT19306	NOT10	235
2429465	NOT10_FAT19306	NOT10	37
2429466	NOT10_FAT19306	NOT10	227
2429467	NOT10_FAT19306	NOT10	179
2429468	NOT10_FAT19306	NOT10	79
2429469	NOT10_FAT19306	NOT10	161
2429470	NOT10_FAT19306	NOT10	39
2429471	NOT10_FAT19306	NOT10	75
2429472	NOT10_FAT19306	NOT10	148
2429473	NOT10_FAT19306	NOT10	113
2429474	NOT10_FAT19306	NOT10	53
2429475	NOT10_FAT19306	NOT10	127
2429476	NOT10_FAT19306	NOT10	140
2429477	NOT10_FAT19306	NOT10	127
2429478	NOT10_FAT19306	NOT10	99
2429479	NOT10_FAT19306	NOT10	67
2429480	NOT10_FAT19306	NOT10	78
2429481	NOT10_FAT19306	NOT10	96
2429482	NOT10_FAT19306	NOT10	91
2429483	NOT10_FAT19306	NOT10	102
2429484	NOT10_FAT19306	NOT10	150
2429485	NOT10_FAT19306	NOT10	50
2429486	NOT10_FAT19306	NOT10	63
2429487	NOT10_FAT19306	NOT10	163
2429488	NOT10_FAT19306	NOT10	90
2429489	NOT10_FAT19306	NOT10	63
2429490	NOT10_FAT19306	NOT10	66
2429491	NOT10_FAT19306	NOT10	223
2429492	NOT10_FAT19306	NOT10	81
2429493	NOT10_FAT19306	NOT10	92
2429494	NOT10_FAT19306	NOT10	38
2429495	NOT10_FAT19306	NOT10	63
2429496	NOT10_FAT19306	NOT10	90
2429497	NOT10_FAT19306	NOT10	103
2429498	NOT10_FAT19306	NOT10	132
2429499	NOT10_FAT19306	NOT10	40
2429500	NOT10_FAT19306	NOT10	57
2429501	NOT10_FAT19306	NOT10	13
2429502	NOT10_FAT19306	NOT10	27
2429503	NOT10_FAT19306	NOT10	79
2429504	NOT10_FAT19306	NOT10	92
2429505	NOT10_FAT19306	NOT10	85
2429506	NOT10_FAT19306	NOT10	228
2429507	NOT10_FAT19306	NOT10	57
2429508	NOT10_FAT19306	NOT10	113
2429509	NOT10_FAT19306	NOT10	155
2429510	NOT10_FAT19306	NOT10	55
2429511	NOT10_FAT19306	NOT10	31
2429512	NOT10_FAT19306	NOT10	39
2429513	NOT10_FAT19306	NOT10	130
2429514	NOT10_FAT19306	NOT10	171
2429515	NOT10_FAT19306	NOT10	111
2429516	NOT10_FAT19306	NOT10	113
2429517	NOT10_FAT19306	NOT10	125
2429518	NOT10_FAT19306	NOT10	50
2429519	NOT10_FAT19306	NOT10	117
2429520	NOT10_FAT19306	NOT10	91
2429521	NOT10_FAT19306	NOT10	100
2429522	NOT10_FAT19306	NOT10	127
2429523	NOT10_FAT19306	NOT10	132
2429524	NOT10_FAT19306	NOT10	43
2429525	NOT10_FAT19306	NOT10	148
2429526	NOT10_FAT19306	NOT10	171
2429527	NOT10_FAT19306	NOT10	235
2429528	NOT10_FAT19306	NOT10	184
2429529	NOT10_FAT19306	NOT10	15
2429530	NOT10_FAT19306	NOT10	227
2429531	NOT10_FAT19306	NOT10	297
2429532	NOT10_FAT19306	NOT10	79
2429533	NOT10_FAT19306	NOT10	258
2429534	NOT10_FAT19306	NOT10	127
2429535	NOT10_FAT19306	NOT10	279
2429536	NOT10_FAT19306	NOT10	91
2429537	NOT10_FAT19306	NOT10	130
2429538	NOT10_FAT19306	NOT10	113
2429539	NOT10_FAT19306	NOT10	43
2429540	NOT10_FAT19306	NOT10	155
2429541	NOT10_FAT19306	NOT10	171
2429542	NOT10_FAT19306	NOT10	100
2429543	NOT10_FAT19306	NOT10	39
2429544	NOT10_FAT19306	NOT10	117
2429545	NOT10_FAT19306	NOT10	55
2429546	NOT10_FAT19306	NOT10	26
2429547	NOT10_FAT19306	NOT10	31
2429548	NOT10_FAT19306	NOT10	125
2429549	NOT10_FAT19306	NOT10	74
2429550	NOT10_FAT19306	NOT10	50
2429551	NOT10_FAT19306	NOT10	64
2429552	NOT10_FAT19306	NOT10	32
2429553	NOT10_FAT19306	NOT10	70
2429554	NOT10_FAT19306	NOT10	132
2429555	NOT10_FAT19306	NOT10	84
2429556	NOT10_FAT19306	NOT10	50
2429557	NOT10_FAT19306	NOT10	40
2429558	NOT10_FAT19306	NOT10	34
2429559	NOT10_FAT19306	NOT10	59
2429560	NOT10_FAT19306	NOT10	48
2429561	NOT10_FAT19306	NOT10	56
2429562	NOT10_FAT19306	NOT10	77
2429563	NOT10_FAT19306	NOT10	84
2429564	NOT10_FAT19306	NOT10	35
2429565	NOT10_FAT19306	NOT10	75
2429566	NOT10_FAT19306	NOT10	111
2429567	NOT10_FAT19306	NOT10	58
2429568	NOT10_FAT19306	NOT10	96
2429569	NOT10_FAT19306	NOT10	65
2429570	NOT10_FAT19306	NOT10	82
2429571	NOT10_FAT19306	NOT10	48
2429572	NOT10_FAT19306	NOT10	47
2429573	NOT10_FAT19306	NOT10	84
2429574	NOT10_FAT19306	NOT10	38
2429575	NOT10_FAT19306	NOT10	125
2429576	NOT10_FAT19306	NOT10	91
2429577	NOT10_FAT19306	NOT10	147
2429578	NOT10_FAT19306	NOT10	48
2429579	NOT10_FAT19306	NOT10	97
2429580	NOT10_FAT19306	NOT10	89
2429581	NOT10_FAT19306	NOT10	53
2429582	NOT10_FAT19306	NOT10	29
2429583	NOT10_FAT19306	NOT10	69
2429584	NOT10_FAT19306	NOT10	60
2429585	NOT10_FAT19306	NOT10	45
2429586	NOT10_FAT19306	NOT10	82
2429587	NOT10_FAT19306	NOT10	126
2429588	NOT10_FAT19306	NOT10	147
2429589	NOT10_FAT19306	NOT10	59
2429590	NOT10_FAT19306	NOT10	65
2429591	NOT10_FAT19306	NOT10	68
2429592	NOT10_FAT19306	NOT10	104
2429593	NOT10_FAT19306	NOT10	55
2429594	NOT10_FAT19306	NOT10	117
2429595	NOT10_FAT19306	NOT10	104
2429596	NOT10_FAT19306	NOT10	60
2429597	NOT10_FAT19306	NOT10	111
2429598	NOT10_FAT19306	NOT10	125
2429599	NOT10_FAT19306	NOT10	75
2429600	NOT10_FAT19306	NOT10	49
2429601	NOT10_FAT19306	NOT10	134
2429602	NOT10_FAT19306	NOT10	54
2429603	NOT10_FAT19306	NOT10	63
2429604	NOT10_FAT19306	NOT10	102
2429605	NOT10_FAT19306	NOT10	37
2429606	NOT10_FAT19306	NOT10	114
2429607	NOT10_FAT19306	NOT10	56
2429608	NOT10_FAT19306	NOT10	49
2429609	NOT10_FAT19306	NOT10	90
2429610	NOT10_FAT19306	NOT10	63
2429611	NOT10_FAT19306	NOT10	51
2429612	NOT10_FAT19306	NOT10	91
2429613	NOT10_FAT19306	NOT10	53
2429614	NOT10_FAT19306	NOT10	182
2429615	NOT10_FAT19306	NOT10	43
2429616	NOT10_FAT19306	NOT10	205
2429617	NOT10_FAT19306	NOT10	65
2429618	NOT10_FAT19306	NOT10	130
2429619	NOT10_FAT19306	NOT10	99
2429620	NOT10_FAT19306	NOT10	120
2429621	NOT10_FAT19306	NOT10	146
2429622	NOT10_FAT19306	NOT10	158
2429623	NOT10_FAT19306	NOT10	167
2429624	NOT10_FAT19306	NOT10	82
2429625	NOT10_FAT19306	NOT10	9
2429626	NOT10_FAT19306	NOT10	33
2429627	NOT10_FAT19306	NOT10	32
2429628	NOT10_FAT19306	NOT10	47
2429629	NOT10_FAT19306	NOT10	154
2429630	NOT10_FAT19306	NOT10	133
2429631	NOT10_FAT19306	NOT10	98
2429632	NOT10_FAT19306	NOT10	20
2429633	NOT10_FAT19306	NOT10	54
2429634	NOT10_FAT19306	NOT10	55
2429635	NOT10_FAT19306	NOT10	49
2429636	NOT10_FAT19306	NOT10	39
2429637	NOT10_FAT19306	NOT10	95
2429638	NOT10_FAT19306	NOT10	111
2429639	NOT10_FAT19306	NOT10	46
2429640	NOT10_FAT19306	NOT10	35
2429641	NOT10_FAT19306	NOT10	75
2429642	NOT10_FAT19306	NOT10	126
2429643	NOT10_FAT19306	NOT10	82
2429644	NOT10_FAT19306	NOT10	140
2429645	NOT10_FAT19306	NOT10	48
2429646	NOT10_FAT19306	NOT10	71
2429647	NOT10_FAT19306	NOT10	57
2429648	NOT10_FAT19306	NOT10	59
2429649	NOT10_FAT19306	NOT10	52
2429650	NOT10_FAT19306	NOT10	89
2429651	NOT10_FAT19306	NOT10	85
2429652	NOT10_FAT19306	NOT10	43
2429653	NOT10_FAT19306	NOT10	194
2429654	NOT10_FAT19306	NOT10	168
2429655	NOT10_FAT19306	NOT10	76
2429656	NOT10_FAT19306	NOT10	48
2429657	NOT10_FAT19306	NOT10	30
2429658	NOT10_FAT19306	NOT10	197
2429659	NOT10_FAT19306	NOT10	77
2429660	NOT10_FAT19306	NOT10	88
2429661	NOT10_FAT19306	NOT10	57
2429662	NOT10_FAT19306	NOT10	40
2429663	NOT10_FAT19306	NOT10	51
2429664	NOT10_FAT19306	NOT10	113
2429665	NOT10_FAT19306	NOT10	55
2429666	NOT10_FAT19306	NOT10	28
2429667	NOT10_FAT19306	NOT10	44
2429668	NOT10_FAT19306	NOT10	109
2429669	NOT10_FAT19306	NOT10	68
2429670	NOT10_FAT19306	NOT10	49
2429671	NOT10_FAT19306	NOT10	106
2429672	NOT10_FAT19306	NOT10	53
2429673	NOT10_FAT19306	NOT10	46
2429674	NOT10_FAT19306	NOT10	144
2429675	NOT10_FAT19306	NOT10	24
2429676	NOT10_FAT19306	NOT10	51
2429677	NOT10_FAT19306	NOT10	115
2429678	NOT10_FAT19306	NOT10	100
2429679	NOT10_FAT19306	NOT10	112
2429680	NOT10_FAT19306	NOT10	109
2429681	NOT10_FAT19306	NOT10	85
2429682	NOT10_FAT19306	NOT10	114
2429683	NOT10_FAT19306	NOT10	58
2429684	NOT10_FAT19306	NOT10	81
2429685	NOT10_FAT19306	NOT10	79
2429686	NOT10_FAT19306	NOT10	51
2429687	NOT10_FAT19306	NOT10	92
2429688	NOT10_FAT19306	NOT10	56
2429689	NOT10_FAT19306	NOT10	25
2429690	NOT10_FAT19306	NOT10	107
2429691	NOT10_FAT19306	NOT10	57
2429692	NOT10_FAT19306	NOT10	86
2429693	NOT10_FAT19306	NOT10	157
2429694	NOT10_FAT19306	NOT10	76
2429695	NOT10_FAT19306	NOT10	61
2429696	NOT10_FAT19306	NOT10	79
2429697	NOT10_FAT19306	NOT10	107
2429698	NOT10_FAT19306	NOT10	96
2429699	NOT10_FAT19306	NOT10	100
2429700	NOT10_FAT19306	NOT10	180
2429701	NOT10_FAT19306	NOT10	101
2429702	NOT10_FAT19306	NOT10	64
2429703	NOT10_FAT19306	NOT10	187
2429704	NOT10_FAT19306	NOT10	109
2429705	NOT10_FAT19306	NOT10	82
2429706	NOT10_FAT19306	NOT10	46
2429707	NOT10_FAT19306	NOT10	62
2429708	NOT10_FAT19306	NOT10	186
2429709	NOT10_FAT19306	NOT10	99
2429710	NOT10_FAT19306	NOT10	45
2429711	NOT10_FAT19306	NOT10	105
2429712	NOT10_FAT19306	NOT10	284
2429713	NOT10_FAT19306	NOT10	34
2429714	NOT10_FAT19306	NOT10	87
2429715	NOT10_FAT19306	NOT10	73
2429716	NOT10_FAT19306	NOT10	180
2429717	NOT10_FAT19306	NOT10	173
2429718	NOT10_FAT19306	NOT10	59
2429719	NOT10_FAT19306	NOT10	98
2429720	NOT10_FAT19306	NOT10	113
2429721	NOT10_FAT19306	NOT10	85
2429722	NOT10_FAT19306	NOT10	112
2429723	NOT10_FAT19306	NOT10	98
2429724	NOT10_FAT19306	NOT10	67
2429725	NOT10_FAT19306	NOT10	39
2429726	NOT10_FAT19306	NOT10	82
2429727	NOT10_FAT19306	NOT10	70
2429728	NOT10_FAT19306	NOT10	36
2429729	NOT10_FAT19306	NOT10	127
2429730	NOT10_FAT19306	NOT10	53
2429731	NOT10_FAT19306	NOT10	56
2429732	NOT10_FAT19306	NOT10	130
2429733	NOT10_FAT19306	NOT10	96
2429734	NOT10_FAT19306	NOT10	88
2429735	NOT10_FAT19306	NOT10	32
2429736	NOT10_FAT19306	NOT10	85
2429737	NOT10_FAT19306	NOT10	104
2429738	NOT10_FAT19306	NOT10	112
2429739	NOT10_FAT19306	NOT10	38
2429740	NOT10_FAT19306	NOT10	26
2429741	NOT10_FAT19306	NOT10	29
2429742	NOT10_FAT19306	NOT10	290
2429743	NOT10_FAT19306	NOT10	53
2429744	NOT10_FAT19306	NOT10	76
2429745	NOT10_FAT19306	NOT10	74
2429746	NOT10_FAT19306	NOT10	114
2429747	NOT10_FAT19306	NOT10	55
2429748	NOT10_FAT19306	NOT10	49
2429749	NOT10_FAT19306	NOT10	71
2429750	NOT10_FAT19306	NOT10	46
2429751	NOT10_FAT19306	NOT10	140
2429752	NOT10_FAT19306	NOT10	93
2429753	NOT10_FAT19306	NOT10	44
2429754	NOT10_FAT19306	NOT10	92
2429755	NOT10_FAT19306	NOT10	101
2429756	NOT10_FAT19306	NOT10	172
2429757	NOT10_FAT19306	NOT10	51
2429758	NOT10_FAT19306	NOT10	35
2429759	NOT10_FAT19306	NOT10	51
2429760	NOT10_FAT19306	NOT10	129
2429761	NOT10_FAT19306	NOT10	66
2429762	NOT10_FAT19306	NOT10	57
2429763	NOT10_FAT19306	NOT10	126
2429764	NOT10_FAT19306	NOT10	147
2429765	NOT10_FAT19306	NOT10	31
2429766	NOT10_FAT19306	NOT10	30
2429767	NOT10_FAT19306	NOT10	54
2429768	NOT10_FAT19306	NOT10	83
2429769	NOT10_FAT19306	NOT10	148
2429770	NOT10_FAT19306	NOT10	40
2429771	NOT10_FAT19306	NOT10	111
2429772	NOT10_FAT19306	NOT10	103
2429773	NOT10_FAT19306	NOT10	87
2429774	NOT10_FAT19306	NOT10	49
2429775	NOT10_FAT19306	NOT10	92
2429776	NOT10_FAT19306	NOT10	70
2429777	NOT10_FAT19306	NOT10	147
2429778	NOT10_FAT19306	NOT10	95
2429779	NOT10_FAT19306	NOT10	84
2429780	NOT10_FAT19306	NOT10	100
2429781	NOT10_FAT19306	NOT10	53
2429782	NOT10_FAT19306	NOT10	192
2429783	NOT10_FAT19306	NOT10	127
2429784	NOT10_FAT19306	NOT10	128
2429785	NOT10_FAT19306	NOT10	92
2429786	NOT10_FAT19306	NOT10	60
2429787	NOT10_FAT19306	NOT10	82
2429788	NOT10_FAT19306	NOT10	42
2429789	NOT10_FAT19306	NOT10	48
2429790	NOT10_FAT19306	NOT10	62
2429791	NOT10_FAT19306	NOT10	157
2429792	NOT10_FAT19306	NOT10	93
2429793	NOT10_FAT19306	NOT10	90
2429794	NOT10_FAT19306	NOT10	26
2429795	NOT10_FAT19306	NOT10	199
2429796	NOT10_FAT19306	NOT10	82
2429797	NOT10_FAT19306	NOT10	184
2429798	NOT10_FAT19306	NOT10	67
2429799	NOT10_FAT19306	NOT10	120
2429800	NOT10_FAT19306	NOT10	67
2429801	NOT10_FAT19306	NOT10	64
2429802	NOT10_FAT19306	NOT10	110
2429803	NOT10_FAT19306	NOT10	136
2429804	NOT10_FAT19306	NOT10	147
2429805	NOT10_FAT19306	NOT10	59
2429806	NOT10_FAT19306	NOT10	162
2429807	NOT10_FAT19306	NOT10	54
2429808	NOT10_FAT19306	NOT10	96
2429809	NOT10_FAT19306	NOT10	143
2429810	NOT10_FAT19306	NOT10	106
2429811	NOT10_FAT19306	NOT10	138
2429812	NOT10_FAT19306	NOT10	89
2429813	NOT10_FAT19306	NOT10	74
2429814	NOT10_FAT19306	NOT10	99
2429815	NOT10_FAT19306	NOT10	58
2429816	NOT10_FAT19306	NOT10	26
2429817	NOT10_FAT19306	NOT10	148
2429818	NOT10_FAT19306	NOT10	234
2429819	NOT10_FAT19306	NOT10	50
2429820	NOT10_FAT19306	NOT10	78
2429821	NOT10_FAT19306	NOT10	46
2429822	NOT10_FAT19306	NOT10	44
2429823	NOT10_FAT19306	NOT10	86
2429824	NOT10_FAT19306	NOT10	74
2429825	NOT10_FAT19306	NOT10	69
2429826	NOT10_FAT19306	NOT10	53
2429827	NOT10_FAT19306	NOT10	106
2429828	NOT10_FAT19306	NOT10	29
2429829	NOT10_FAT19306	NOT10	68
2429830	NOT10_FAT19306	NOT10	79
2429831	NOT10_FAT19306	NOT10	94
2429832	NOT10_FAT19306	NOT10	64
2429833	NOT10_FAT19306	NOT10	33
2429834	NOT10_FAT19306	NOT10	88
2429835	NOT10_FAT19306	NOT10	37
2429836	NOT10_FAT19306	NOT10	30
2429837	NOT10_FAT19306	NOT10	100
2429838	NOT10_FAT19306	NOT10	108
2429839	NOT10_FAT19306	NOT10	96
2429840	NOT10_FAT19306	NOT10	48
2429841	NOT10_FAT19306	NOT10	113
2429842	NOT10_FAT19306	NOT10	40
2429843	NOT10_FAT19306	NOT10	103
2429844	NOT10_FAT19306	NOT10	57
2429845	NOT10_FAT19306	NOT10	74
2429846	NOT10_FAT19306	NOT10	64
2429847	NOT10_FAT19306	NOT10	113
2429848	NOT10_FAT19306	NOT10	59
2429849	NOT10_FAT19306	NOT10	58
2429850	NOT10_FAT19306	NOT10	84
2429851	NOT10_FAT19306	NOT10	100
2429852	NOT10_FAT19306	NOT10	54
2429853	NOT10_FAT19306	NOT10	70
2429854	NOT10_FAT19306	NOT10	103
2429855	NOT10_FAT19306	NOT10	98
2429856	NOT10_FAT19306	NOT10	37
2429857	NOT10_FAT19306	NOT10	45
2429858	NOT10_FAT19306	NOT10	61
2429859	NOT10_FAT19306	NOT10	124
2429860	NOT10_FAT19306	NOT10	117
2429861	NOT10_FAT19306	NOT10	89
2429862	NOT10_FAT19306	NOT10	41
2429863	NOT10_FAT19306	NOT10	76
2429864	NOT10_FAT19306	NOT10	47
2429865	NOT10_FAT19306	NOT10	32
2429866	NOT10_FAT19306	NOT10	104
2429867	NOT10_FAT19306	NOT10	35
2429868	NOT10_FAT19306	NOT10	36
2429869	NOT10_FAT19306	NOT10	109
2429870	NOT10_FAT19306	NOT10	125
2429871	NOT10_FAT19306	NOT10	40
2429872	NOT10_FAT19306	NOT10	193
2429873	NOT10_FAT19306	NOT10	108
2429874	NOT10_FAT19306	NOT10	187
2429875	NOT10_FAT19306	NOT10	36
2429876	NOT10_FAT19306	NOT10	85
2429877	NOT10_FAT19306	NOT10	37
2429878	NOT10_FAT19306	NOT10	73
2429879	NOT10_FAT19306	NOT10	51
2429880	NOT10_FAT19306	NOT10	91
2429881	NOT10_FAT19306	NOT10	56
2429882	NOT10_FAT19306	NOT10	58
2429883	NOT10_FAT19306	NOT10	20
2429884	NOT10_FAT19306	NOT10	53
2429885	NOT10_FAT19306	NOT10	120
2429886	NOT10_FAT19306	NOT10	142
2429887	NOT10_FAT19306	NOT10	116
2429888	NOT10_FAT19306	NOT10	34
2429889	NOT10_FAT19306	NOT10	82
2429890	NOT10_FAT19306	NOT10	58
2429891	NOT10_FAT19306	NOT10	138
2429892	NOT10_FAT19306	NOT10	50
2429893	NOT10_FAT19306	NOT10	121
2429894	NOT10_FAT19306	NOT10	106
2429895	NOT10_FAT19306	NOT10	56
2429896	NOT10_FAT19306	NOT10	18
2429897	NOT10_FAT19306	NOT10	29
2429898	NOT10_FAT19306	NOT10	63
2429899	NOT10_FAT19306	NOT10	174
2429900	NOT10_FAT19306	NOT10	151
2429901	NOT10_FAT19306	NOT10	30
2429902	NOT10_FAT19306	NOT10	200
2429903	NOT10_FAT19306	NOT10	77
2429904	NOT10_FAT19306	NOT10	67
2429905	NOT10_FAT19306	NOT10	66
2429906	NOT10_FAT19306	NOT10	124
2429907	NOT10_FAT19306	NOT10	83
2429908	NOT10_FAT19306	NOT10	73
2429909	NOT10_FAT19306	NOT10	115
2429910	NOT10_FAT19306	NOT10	57
2429911	NOT10_FAT19306	NOT10	41
2429912	NOT10_FAT19306	NOT10	61
2429913	NOT10_FAT19306	NOT10	153
2429914	NOT10_FAT19306	NOT10	97
2429915	NOT10_FAT19306	NOT10	78
2429916	NOT10_FAT19306	NOT10	39
2429917	NOT10_FAT19306	NOT10	56
2429918	NOT10_FAT19306	NOT10	30
2429919	NOT10_FAT19306	NOT10	44
2429920	NOT10_FAT19306	NOT10	65
2429921	NOT10_FAT19306	NOT10	49
2429922	NOT10_FAT19306	NOT10	127
2429923	NOT10_FAT19306	NOT10	63
2429924	NOT10_FAT19306	NOT10	64
2429925	NOT10_FAT19306	NOT10	99
2429926	NOT10_FAT19306	NOT10	138
2429927	NOT10_FAT19306	NOT10	167
2429928	NOT10_FAT19306	NOT10	82
2429929	NOT10_FAT19306	NOT10	80
2429930	NOT10_FAT19306	NOT10	51
2429931	NOT10_FAT19306	NOT10	42
2429932	NOT10_FAT19306	NOT10	37
2429933	NOT10_FAT19306	NOT10	159
2429934	NOT10_FAT19306	NOT10	150
2429935	NOT10_FAT19306	NOT10	57
2429936	NOT10_FAT19306	NOT10	122
2429937	NOT10_FAT19306	NOT10	140
2429938	NOT10_FAT19306	NOT10	15
2429939	NOT10_FAT19306	NOT10	39
2429940	NOT10_FAT19306	NOT10	42
2429941	NOT10_FAT19306	NOT10	121
2429942	NOT10_FAT19306	NOT10	41
2429943	NOT10_FAT19306	NOT10	148
2429944	NOT10_FAT19306	NOT10	56
2429945	NOT10_FAT19306	NOT10	8
2429946	NOT10_FAT19306	NOT10	8
2429947	NOT10_FAT19306	NOT10	247
2429948	NOT10_FAT19306	NOT10	116
2429949	NOT10_FAT19306	NOT10	75
2429950	NOT10_FAT19306	NOT10	18
2429951	NOT10_FAT19306	NOT10	148
2429952	NOT10_FAT19306	NOT10	41
2429953	NOT10_FAT19306	NOT10	105
2429954	NOT10_FAT19306	NOT10	43
2429955	NOT10_FAT19306	NOT10	53
2429956	NOT10_FAT19306	NOT10	135
2429957	NOT10_FAT19306	NOT10	45
2429958	NOT10_FAT19306	NOT10	45
2429959	NOT10_FAT19306	NOT10	81
2429960	NOT10_FAT19306	NOT10	63
2429961	NOT10_FAT19306	NOT10	93
2429962	NOT10_FAT19306	NOT10	72
2429963	NOT10_FAT19306	NOT10	79
2429964	NOT10_FAT19306	NOT10	63
2429965	NOT10_FAT19306	NOT10	140
2429966	NOT10_FAT19306	NOT10	49
2429967	NOT10_FAT19306	NOT10	34
2429968	NOT10_FAT19306	NOT10	75
2429969	NOT10_FAT19306	NOT10	90
2429970	NOT10_FAT19306	NOT10	130
2429971	NOT10_FAT19306	NOT10	96
2429972	NOT10_FAT19306	NOT10	63
2429973	NOT10_FAT19306	NOT10	23
2429974	NOT10_FAT19306	NOT10	24
2429975	NOT10_FAT19306	NOT10	70
2429976	NOT10_FAT19306	NOT10	63
2429977	NOT10_FAT19306	NOT10	97
2429978	NOT10_FAT19306	NOT10	113
2429979	NOT10_FAT19306	NOT10	129
2429980	NOT10_FAT19306	NOT10	35
2429981	NOT10_FAT19306	NOT10	41
2429982	NOT10_FAT19306	NOT10	60
2429983	NOT10_FAT19306	NOT10	53
2429984	NOT10_FAT19306	NOT10	161
2429985	NOT10_FAT19306	NOT10	22
2429986	NOT10_FAT19306	NOT10	97
2429987	NOT10_FAT19306	NOT10	47
2429988	NOT10_FAT19306	NOT10	102
2429989	NOT10_FAT19306	NOT10	55
2429990	NOT10_FAT19306	NOT10	34
2429991	NOT10_FAT19306	NOT10	76
2429992	NOT10_FAT19306	NOT10	127
2429993	NOT10_FAT19306	NOT10	32
2429994	NOT10_FAT19306	NOT10	76
2429995	NOT10_FAT19306	NOT10	124
2429996	NOT10_FAT19306	NOT10	56
2429997	NOT10_FAT19306	NOT10	43
2429998	NOT10_FAT19306	NOT10	129
2429999	NOT10_FAT19306	NOT10	55
2430000	NOT10_FAT19306	NOT10	152
2430001	NOT10_FAT19306	NOT10	121
2430002	NOT10_FAT19306	NOT10	28
2430003	NOT10_FAT19306	NOT10	85
2430004	NOT10_FAT19306	NOT10	66
2430005	NOT10_FAT19306	NOT10	92
2430006	NOT10_FAT19306	NOT10	35
2430007	NOT10_FAT19306	NOT10	118
2430008	NOT10_FAT19306	NOT10	152
2430009	NOT10_FAT19306	NOT10	110
2430010	NOT10_FAT19306	NOT10	85
2430011	NOT10_FAT19306	NOT10	223
2430012	NOT10_FAT19306	NOT10	34
2430013	NOT10_FAT19306	NOT10	74
2430014	NOT10_FAT19306	NOT10	109
2430015	NOT10_FAT19306	NOT10	141
2430016	NOT10_FAT19306	NOT10	80
2430017	NOT10_FAT19306	NOT10	104
2430018	NOT10_FAT19306	NOT10	45
2430019	NOT10_FAT19306	NOT10	81
2430020	NOT10_FAT19306	NOT10	134
2430021	NOT10_FAT19306	NOT10	49
2430022	NOT10_FAT19306	NOT10	54
2430023	NOT10_FAT19306	NOT10	96
2430024	NOT10_FAT19306	NOT10	179
2430025	NOT10_FAT19306	NOT10	17
2430026	NOT10_FAT19306	NOT10	67
2430027	NOT10_FAT19306	NOT10	62
2430028	NOT10_FAT19306	NOT10	54
2430029	NOT10_FAT19306	NOT10	69
2430030	NOT10_FAT19306	NOT10	31
2430031	NOT10_FAT19306	NOT10	39
2430032	NOT10_FAT19306	NOT10	199
2430033	NOT10_FAT19306	NOT10	105
2430034	NOT10_FAT19306	NOT10	162
2430035	NOT10_FAT19306	NOT10	85
2430036	NOT10_FAT19306	NOT10	123
2430037	NOT10_FAT19306	NOT10	73
2430038	NOT10_FAT19306	NOT10	65
2430039	NOT10_FAT19306	NOT10	170
2430040	NOT10_FAT19306	NOT10	75
2430041	NOT10_FAT19306	NOT10	66
2430042	NOT10_FAT19306	NOT10	100
2430043	NOT10_FAT19306	NOT10	42
2430044	NOT10_FAT19306	NOT10	29
2430045	NOT10_FAT19306	NOT10	61
2430046	NOT10_FAT19306	NOT10	65
2430047	NOT10_FAT19306	NOT10	80
2430048	NOT10_FAT19306	NOT10	89
2430049	NOT10_FAT19306	NOT10	140
2430050	NOT10_FAT19306	NOT10	36
2430051	NOT10_FAT19306	NOT10	77
2430052	NOT10_FAT19306	NOT10	105
2430053	NOT10_FAT19306	NOT10	49
2430054	NOT10_FAT19306	NOT10	76
2430055	NOT10_FAT19306	NOT10	45
2430056	NOT10_FAT19306	NOT10	35
2430057	NOT10_FAT19306	NOT10	74
2430058	NOT10_FAT19306	NOT10	46
2430059	NOT10_FAT19306	NOT10	63
2430060	NOT10_FAT19306	NOT10	80
2430061	NOT10_FAT19306	NOT10	123
2430062	NOT10_FAT19306	NOT10	97
2430063	NOT10_FAT19306	NOT10	99
2430064	NOT10_FAT19306	NOT10	165
2430065	NOT10_FAT19306	NOT10	51
2430066	NOT10_FAT19306	NOT10	106
2430067	NOT10_FAT19306	NOT10	83
2430068	NOT10_FAT19306	NOT10	53
2430069	NOT10_FAT19306	NOT10	91
2430070	NOT10_FAT19306	NOT10	92
2430071	NOT10_FAT19306	NOT10	48
2430072	NOT10_FAT19306	NOT10	68
2430073	NOT10_FAT19306	NOT10	26
2430074	NOT10_FAT19306	NOT10	186
2430075	NOT10_FAT19306	NOT10	47
2430076	NOT10_FAT19306	NOT10	90
2430077	NOT10_FAT19306	NOT10	97
2430078	NOT10_FAT19306	NOT10	68
2430079	NOT10_FAT19306	NOT10	100
2430080	NOT10_FAT19306	NOT10	53
2430081	NOT10_FAT19306	NOT10	132
2430082	NOT10_FAT19306	NOT10	31
2430083	NOT10_FAT19306	NOT10	92
2430084	NOT10_FAT19306	NOT10	38
2430085	NOT10_FAT19306	NOT10	29
2430086	NOT10_FAT19306	NOT10	47
2430087	NOT10_FAT19306	NOT10	46
2430088	NOT10_FAT19306	NOT10	118
2430089	NOT10_FAT19306	NOT10	50
2430090	NOT10_FAT19306	NOT10	62
2430091	NOT10_FAT19306	NOT10	126
2430092	NOT10_FAT19306	NOT10	142
2430093	NOT10_FAT19306	NOT10	89
2430094	NOT10_FAT19306	NOT10	62
2430095	NOT10_FAT19306	NOT10	79
2430096	NOT10_FAT19306	NOT10	146
2430097	NOT10_FAT19306	NOT10	36
2430098	NOT10_FAT19306	NOT10	112
2430099	NOT10_FAT19306	NOT10	152
2430100	NOT10_FAT19306	NOT10	56
2430101	NOT10_FAT19306	NOT10	70
2430102	NOT10_FAT19306	NOT10	39
2430103	NOT10_FAT19306	NOT10	141
2430104	NOT10_FAT19306	NOT10	62
2430105	NOT10_FAT19306	NOT10	116
2430106	NOT10_FAT19306	NOT10	83
2430107	NOT10_FAT19306	NOT10	89
2430108	NOT10_FAT19306	NOT10	46
2430109	NOT10_FAT19306	NOT10	68
2430110	NOT10_FAT19306	NOT10	138
2430111	NOT10_FAT19306	NOT10	28
2430112	NOT10_FAT19306	NOT10	139
2430113	NOT10_FAT19306	NOT10	106
2430114	NOT10_FAT19306	NOT10	52
2430115	NOT10_FAT19306	NOT10	99
2430116	NOT10_FAT19306	NOT10	155
2430117	NOT10_FAT19306	NOT10	77
2430118	NOT10_FAT19306	NOT10	35
2430119	NOT10_FAT19306	NOT10	55
2430120	NOT10_FAT19306	NOT10	113
2430121	NOT10_FAT19306	NOT10	74
2430122	NOT10_FAT19306	NOT10	98
2430123	NOT10_FAT19306	NOT10	62
2430124	NOT10_FAT19306	NOT10	120
2430125	NOT10_FAT19306	NOT10	70
2430126	NOT10_FAT19306	NOT10	22
2430127	NOT10_FAT19306	NOT10	47
2430128	NOT10_FAT19306	NOT10	66
2430129	NOT10_FAT19306	NOT10	71
2430130	NOT10_FAT19306	NOT10	95
2430131	NOT10_FAT19306	NOT10	76
2430132	NOT10_FAT19306	NOT10	40
2430133	NOT10_FAT19306	NOT10	26
2430134	NOT10_FAT19306	NOT10	103
2430135	NOT10_FAT19306	NOT10	124
2430136	NOT10_FAT19306	NOT10	128
2430137	NOT10_FAT19306	NOT10	139
2430138	NOT10_FAT19306	NOT10	103
2430139	NOT10_FAT19306	NOT10	51
2430140	NOT10_FAT19306	NOT10	56
2430141	NOT10_FAT19306	NOT10	51
2430142	NOT10_FAT19306	NOT10	100
2430143	NOT10_FAT19306	NOT10	69
2430144	NOT10_FAT19306	NOT10	110
2430145	NOT10_FAT19306	NOT10	129
2430146	NOT10_FAT19306	NOT10	156
2430147	NOT10_FAT19306	NOT10	178
2430148	NOT10_FAT19306	NOT10	46
2430149	NOT10_FAT19306	NOT10	38
2430150	NOT10_FAT19306	NOT10	70
2430151	NOT10_FAT19306	NOT10	48
2430152	NOT10_FAT19306	NOT10	47
2430153	NOT10_FAT19306	NOT10	140
2430154	NOT10_FAT19306	NOT10	142
2430155	NOT10_FAT19306	NOT10	202
2430156	NOT10_FAT19306	NOT10	107
2430157	NOT10_FAT19306	NOT10	111
2430158	NOT10_FAT19306	NOT10	30
2430159	NOT10_FAT19306	NOT10	131
2430160	NOT10_FAT19306	NOT10	86
2430161	NOT10_FAT19306	NOT10	130
2430162	NOT10_FAT19306	NOT10	142
2430163	NOT10_FAT19306	NOT10	123
2430164	NOT10_FAT19306	NOT10	161
2430165	NOT10_FAT19306	NOT10	51
2430166	NOT10_FAT19306	NOT10	98
2430167	NOT10_FAT19306	NOT10	33
2430168	NOT10_FAT19306	NOT10	42
2430169	NOT10_FAT19306	NOT10	107
2430170	NOT10_FAT19306	NOT10	63
2430171	NOT10_FAT19306	NOT10	48
2430172	NOT10_FAT19306	NOT10	35
2430173	NOT10_FAT19306	NOT10	198
2430174	NOT10_FAT19306	NOT10	88
2430175	NOT10_FAT19306	NOT10	162
2430176	NOT10_FAT19306	NOT10	83
2430177	NOT10_FAT19306	NOT10	235
2430178	NOT10_FAT19306	NOT10	146
2430179	NOT10_FAT19306	NOT10	89
2430180	NOT10_FAT19306	NOT10	178
2430181	NOT10_FAT19306	NOT10	90
2430182	NOT10_FAT19306	NOT10	89
2430183	NOT10_FAT19306	NOT10	86
2430184	NOT10_FAT19306	NOT10	79
2430185	NOT10_FAT19306	NOT10	119
2430186	NOT10_FAT19306	NOT10	62
2430187	NOT10_FAT19306	NOT10	72
2430188	NOT10_FAT19306	NOT10	96
2430189	NOT10_FAT19306	NOT10	127
2430190	NOT10_FAT19306	NOT10	58
2430191	NOT10_FAT19306	NOT10	34
2430192	NOT10_FAT19306	NOT10	157
2430193	NOT10_FAT19306	NOT10	50
2430194	NOT10_FAT19306	NOT10	112
2430195	NOT10_FAT19306	NOT10	121
2430196	NOT10_FAT19306	NOT10	155
2430197	NOT10_FAT19306	NOT10	91
2430198	NOT10_FAT19306	NOT10	100
2430199	NOT10_FAT19306	NOT10	56
2430200	NOT10_FAT19306	NOT10	90
2430201	NOT10_FAT19306	NOT10	87
2430202	NOT10_FAT19306	NOT10	70
2430203	NOT10_FAT19306	NOT10	63
2430204	NOT10_FAT19306	NOT10	88
2430205	NOT10_FAT19306	NOT10	63
2430206	NOT10_FAT19306	NOT10	88
2430207	NOT10_FAT19306	NOT10	254
2430208	NOT10_FAT19306	NOT10	7
2430209	NOT10_FAT19306	NOT10	72
2430210	NOT10_FAT19306	NOT10	96
2430211	NOT10_FAT19306	NOT10	66
2430212	NOT10_FAT19306	NOT10	19
2430213	NOT10_FAT19306	NOT10	10
2430214	NOT10_FAT19306	NOT10	138
2430215	NOT10_FAT19306	NOT10	84
2430216	NOT10_FAT19306	NOT10	81
2430217	NOT10_FAT19306	NOT10	73
2430218	NOT10_FAT19306	NOT10	111
2430219	NOT10_FAT19306	NOT10	180
2430220	NOT10_FAT19306	NOT10	116
2430221	NOT10_FAT19306	NOT10	28
2430222	NOT10_FAT19306	NOT10	161
2430223	NOT10_FAT19306	NOT10	28
2430224	NOT10_FAT19306	NOT10	84
2430225	NOT10_FAT19306	NOT10	36
2430226	NOT10_FAT19306	NOT10	131
2430227	NOT10_FAT19306	NOT10	66
2430228	NOT10_FAT19306	NOT10	18
2430229	NOT10_FAT19306	NOT10	113
2430230	NOT10_FAT19306	NOT10	72
2430231	NOT10_FAT19306	NOT10	61
2430232	NOT10_FAT19306	NOT10	107
2430233	NOT10_FAT19306	NOT10	72
2430234	NOT10_FAT19306	NOT10	197
2430235	NOT10_FAT19306	NOT10	88
2430236	NOT10_FAT19306	NOT10	70
2430237	NOT10_FAT19306	NOT10	12
2430238	NOT10_FAT19306	NOT10	65
2430239	NOT10_FAT19306	NOT10	90
2430240	NOT10_FAT19306	NOT10	64
2430241	NOT10_FAT19306	NOT10	97
2430242	NOT10_FAT19306	NOT10	81
2430243	NOT10_FAT19306	NOT10	60
2430244	NOT10_FAT19306	NOT10	64
2430245	NOT10_FAT19306	NOT10	28
2430246	NOT10_FAT19306	NOT10	56
2430247	NOT10_FAT19306	NOT10	38
2430248	NOT10_FAT19306	NOT10	79
2430249	NOT10_FAT19306	NOT10	139
2430250	NOT10_FAT19306	NOT10	36
2430251	NOT10_FAT19306	NOT10	163
2430252	NOT10_FAT19306	NOT10	127
2430253	NOT10_FAT19306	NOT10	33
2430254	NOT10_FAT19306	NOT10	52
2430255	NOT10_FAT19306	NOT10	59
2430256	NOT10_FAT19306	NOT10	44
2430257	NOT10_FAT19306	NOT10	98
2430258	NOT10_FAT19306	NOT10	38
2430259	NOT10_FAT19306	NOT10	100
2430260	NOT10_FAT19306	NOT10	124
2430261	NOT10_FAT19306	NOT10	27
2430262	NOT10_FAT19306	NOT10	85
2430263	NOT10_FAT19306	NOT10	89
2430264	NOT10_FAT19306	NOT10	114
2430265	NOT10_FAT19306	NOT10	90
2430266	NOT10_FAT19306	NOT10	32
2430267	NOT10_FAT19306	NOT10	102
2430268	NOT10_FAT19306	NOT10	80
2430269	NOT10_FAT19306	NOT10	43
2430270	NOT10_FAT19306	NOT10	107
2430271	NOT10_FAT19306	NOT10	51
2430272	NOT10_FAT19306	NOT10	38
2430273	NOT10_FAT19306	NOT10	72
2430274	NOT10_FAT19306	NOT10	142
2430275	NOT10_FAT19306	NOT10	100
2430276	NOT10_FAT19306	NOT10	125
2430277	NOT10_FAT19306	NOT10	63
2430278	NOT10_FAT19306	NOT10	67
2430279	NOT10_FAT19306	NOT10	63
2430280	NOT10_FAT19306	NOT10	103
2430281	NOT10_FAT19306	NOT10	79
2430282	NOT10_FAT19306	NOT10	61
2430283	NOT10_FAT19306	NOT10	155
2430284	NOT10_FAT19306	NOT10	110
2430285	NOT10_FAT19306	NOT10	54
2430286	NOT10_FAT19306	NOT10	84
2430287	NOT10_FAT19306	NOT10	27
2430288	NOT10_FAT19306	NOT10	45
2430289	NOT10_FAT19306	NOT10	26
2430290	NOT10_FAT19306	NOT10	29
2430291	NOT10_FAT19306	NOT10	58
2430292	NOT10_FAT19306	NOT10	60
2430293	NOT10_FAT19306	NOT10	129
2430294	NOT10_FAT19306	NOT10	74
2430295	NOT10_FAT19306	NOT10	44
2430296	NOT10_FAT19306	NOT10	14
2430297	NOT10_FAT19306	NOT10	91
2430298	NOT10_FAT19306	NOT10	41
2430299	NOT10_FAT19306	NOT10	27
2430300	NOT10_FAT19306	NOT10	76
2430301	NOT10_FAT19306	NOT10	38
2430302	NOT10_FAT19306	NOT10	46
2430303	NOT10_FAT19306	NOT10	83
2430304	NOT10_FAT19306	NOT10	66
2430305	NOT10_FAT19306	NOT10	77
2430306	NOT10_FAT19306	NOT10	93
2430307	NOT10_FAT19306	NOT10	73
2430308	NOT10_FAT19306	NOT10	90
2430309	NOT10_FAT19306	NOT10	134
2430310	NOT10_FAT19306	NOT10	90
2430311	NOT10_FAT19306	NOT10	27
2430312	NOT10_FAT19306	NOT10	50
2430313	NOT10_FAT19306	NOT10	67
2430314	NOT10_FAT19306	NOT10	99
2430315	NOT10_FAT19306	NOT10	115
2430316	NOT10_FAT19306	NOT10	78
2430317	NOT10_FAT19306	NOT10	103
2430318	NOT10_FAT19306	NOT10	76
2430319	NOT10_FAT19306	NOT10	103
2430320	NOT10_FAT19306	NOT10	42
2430321	NOT10_FAT19306	NOT10	50
2430322	NOT10_FAT19306	NOT10	80
2430323	NOT10_FAT19306	NOT10	17
2430324	NOT10_FAT19306	NOT10	45
2430325	NOT10_FAT19306	NOT10	75
2430326	NOT10_FAT19306	NOT10	154
2430327	NOT10_FAT19306	NOT10	69
2430328	NOT10_FAT19306	NOT10	151
2430329	NOT10_FAT19306	NOT10	107
2430330	NOT10_FAT19306	NOT10	128
2430331	NOT10_FAT19306	NOT10	107
2430332	NOT10_FAT19306	NOT10	161
2430333	NOT10_FAT19306	NOT10	261
2430334	NOT10_FAT19306	NOT10	69
2430335	NOT10_FAT19306	NOT10	49
2430336	NOT10_FAT19306	NOT10	84
2430337	NOT10_FAT19306	NOT10	81
2430338	NOT10_FAT19306	NOT10	79
2430339	NOT10_FAT19306	NOT10	154
2430340	NOT10_FAT19306	NOT10	48
2430341	NOT10_FAT19306	NOT10	99
2430342	NOT10_FAT19306	NOT10	34
2430343	NOT10_FAT19306	NOT10	201
2430344	NOT10_FAT19306	NOT10	97
2430345	NOT10_FAT19306	NOT10	110
2430346	NOT10_FAT19306	NOT10	110
2430347	NOT10_FAT19306	NOT10	135
2430348	NOT10_FAT19306	NOT10	52
2430349	NOT10_FAT19306	NOT10	62
2430350	NOT10_FAT19306	NOT10	84
2430351	NOT10_FAT19306	NOT10	113
2430352	NOT10_FAT19306	NOT10	127
2430353	NOT10_FAT19306	NOT10	28
2430354	NOT10_FAT19306	NOT10	84
2430355	NOT10_FAT19306	NOT10	41
2430356	NOT10_FAT19306	NOT10	106
2430357	NOT10_FAT19306	NOT10	50
2430358	NOT10_FAT19306	NOT10	66
2430359	NOT10_FAT19306	NOT10	102
2430360	NOT10_FAT19306	NOT10	29
2430361	NOT10_FAT19306	NOT10	117
2430362	NOT10_FAT19306	NOT10	97
2430363	NOT10_FAT19306	NOT10	122
2430364	NOT10_FAT19306	NOT10	149
2430365	NOT10_FAT19306	NOT10	114
2430366	NOT10_FAT19306	NOT10	107
2430367	NOT10_FAT19306	NOT10	61
2430368	NOT10_FAT19306	NOT10	143
2430369	NOT10_FAT19306	NOT10	51
2430370	NOT10_FAT19306	NOT10	130
2430371	NOT10_FAT19306	NOT10	116
2430372	NOT10_FAT19306	NOT10	82
2430373	NOT10_FAT19306	NOT10	32
2430374	NOT10_FAT19306	NOT10	62
2430375	NOT10_FAT19306	NOT10	121
2430376	NOT10_FAT19306	NOT10	138
2430377	NOT10_FAT19306	NOT10	63
2430378	NOT10_FAT19306	NOT10	81
2430379	NOT10_FAT19306	NOT10	91
2430380	NOT10_FAT19306	NOT10	116
2430381	NOT10_FAT19306	NOT10	84
2430382	NOT10_FAT19306	NOT10	200
2430383	NOT10_FAT19306	NOT10	67
2430384	NOT10_FAT19306	NOT10	116
2430385	NOT10_FAT19306	NOT10	84
2430386	NOT10_FAT19306	NOT10	94
2430387	NOT10_FAT19306	NOT10	48
2430388	NOT10_FAT19306	NOT10	94
2430389	NOT10_FAT19306	NOT10	65
2430390	NOT10_FAT19306	NOT10	57
2430391	NOT10_FAT19306	NOT10	79
2430392	NOT10_FAT19306	NOT10	99
2430393	NOT10_FAT19306	NOT10	168
2430394	NOT10_FAT19306	NOT10	118
2430395	NOT10_FAT19306	NOT10	54
2430396	NOT10_FAT19306	NOT10	116
2430397	NOT10_FAT19306	NOT10	107
2430398	NOT10_FAT19306	NOT10	95
2430399	NOT10_FAT19306	NOT10	66
2430400	NOT10_FAT19306	NOT10	49
2430401	NOT10_FAT19306	NOT10	159
2430402	NOT10_FAT19306	NOT10	134
2430403	NOT10_FAT19306	NOT10	60
2430404	NOT10_FAT19306	NOT10	172
2430405	NOT10_FAT19306	NOT10	71
2430406	NOT10_FAT19306	NOT10	41
2430407	NOT10_FAT19306	NOT10	264
2430408	NOT10_FAT19306	NOT10	131
2430409	NOT10_FAT19306	NOT10	103
2430410	NOT10_FAT19306	NOT10	149
2430411	NOT10_FAT19306	NOT10	99
2430412	NOT10_FAT19306	NOT10	59
2430413	NOT10_FAT19306	NOT10	134
2430414	NOT10_FAT19306	NOT10	75
2430415	NOT10_FAT19306	NOT10	62
2430416	NOT10_FAT19306	NOT10	58
2430417	NOT10_FAT19306	NOT10	73
2430418	NOT10_FAT19306	NOT10	110
2430419	NOT10_FAT19306	NOT10	42
2430420	NOT10_FAT19306	NOT10	85
2430421	NOT10_FAT19306	NOT10	116
2430422	NOT10_FAT19306	NOT10	68
2430423	NOT10_FAT19306	NOT10	81
2430424	NOT10_FAT19306	NOT10	47
2430425	NOT10_FAT19306	NOT10	61
2430426	NOT10_FAT19306	NOT10	41
2430427	NOT10_FAT19306	NOT10	74
2430428	NOT10_FAT19306	NOT10	74
2430429	NOT10_FAT19306	NOT10	50
2430430	NOT10_FAT19306	NOT10	61
2430431	NOT10_FAT19306	NOT10	183
2430432	NOT10_FAT19306	NOT10	26
2430433	NOT10_FAT19306	NOT10	49
2430434	NOT10_FAT19306	NOT10	15
2430435	NOT10_FAT19306	NOT10	70
2430436	NOT10_FAT19306	NOT10	121
2430437	NOT10_FAT19306	NOT10	115
2430438	NOT10_FAT19306	NOT10	40
2430439	NOT10_FAT19306	NOT10	65
2430440	NOT10_FAT19306	NOT10	113
2430441	NOT10_FAT19306	NOT10	38
2430442	NOT10_FAT19306	NOT10	69
2430443	NOT10_FAT19306	NOT10	118
2430444	NOT10_FAT19306	NOT10	58
2430445	NOT10_FAT19306	NOT10	147
2430446	NOT10_FAT19306	NOT10	85
2430447	NOT10_FAT19306	NOT10	48
2430448	NOT10_FAT19306	NOT10	112
2430449	NOT10_FAT19306	NOT10	57
2430450	NOT10_FAT19306	NOT10	43
2430451	NOT10_FAT19306	NOT10	103
2430452	NOT10_FAT19306	NOT10	166
2430453	NOT10_FAT19306	NOT10	161
2430454	NOT10_FAT19306	NOT10	164
2430455	NOT10_FAT19306	NOT10	142
2430456	NOT10_FAT19306	NOT10	43
2430457	NOT10_FAT19306	NOT10	51
2430458	NOT10_FAT19306	NOT10	151
2430459	NOT10_FAT19306	NOT10	78
2430460	NOT10_FAT19306	NOT10	31
2430461	NOT10_FAT19306	NOT10	73
2430462	NOT10_FAT19306	NOT10	43
2430463	NOT10_FAT19306	NOT10	178
2430464	NOT10_FAT19306	NOT10	101
2430465	NOT10_FAT19306	NOT10	35
2430466	NOT10_FAT19306	NOT10	37
2430467	NOT10_FAT19306	NOT10	41
2430468	NOT10_FAT19306	NOT10	84
2430469	NOT10_FAT19306	NOT10	45
2430470	NOT10_FAT19306	NOT10	91
2430471	NOT10_FAT19306	NOT10	39
2430472	NOT10_FAT19306	NOT10	72
2430473	NOT10_FAT19306	NOT10	232
2430474	NOT10_FAT19306	NOT10	142
2430475	NOT10_FAT19306	NOT10	128
2430476	NOT10_FAT19306	NOT10	97
2430477	NOT10_FAT19306	NOT10	76
2430478	NOT10_FAT19306	NOT10	32
2430479	NOT10_FAT19306	NOT10	100
2430480	NOT10_FAT19306	NOT10	86
2430481	NOT10_FAT19306	NOT10	80
2430482	NOT10_FAT19306	NOT10	71
2430483	NOT10_FAT19306	NOT10	83
2430484	NOT10_FAT19306	NOT10	84
2430485	NOT10_FAT19306	NOT10	362
2430486	NOT10_FAT19306	NOT10	77
2430487	NOT10_FAT19306	NOT10	97
2430488	NOT10_FAT19306	NOT10	75
2430489	NOT10_FAT19306	NOT10	118
2430490	NOT10_FAT19306	NOT10	76
2430491	NOT10_FAT19306	NOT10	83
2430492	NOT10_FAT19306	NOT10	107
2430493	NOT10_FAT19306	NOT10	151
2430494	NOT10_FAT19306	NOT10	23
2430495	NOT10_FAT19306	NOT10	137
2430496	NOT10_FAT19306	NOT10	249
2430497	NOT10_FAT19306	NOT10	125
2430498	NOT10_FAT19306	NOT10	51
2430499	NOT10_FAT19306	NOT10	39
2430500	NOT10_FAT19306	NOT10	83
2430501	NOT10_FAT19306	NOT10	133
2430502	NOT10_FAT19306	NOT10	42
2430503	NOT10_FAT19306	NOT10	52
2430504	NOT10_FAT19306	NOT10	37
2430505	NOT10_FAT19306	NOT10	177
2430506	NOT10_FAT19306	NOT10	49
2430507	NOT10_FAT19306	NOT10	13
2430508	NOT10_FAT19306	NOT10	164
2430509	NOT10_FAT19306	NOT10	52
2430510	NOT10_FAT19306	NOT10	53
2430511	NOT10_FAT19306	NOT10	58
2430512	NOT10_FAT19306	NOT10	36
2430513	NOT10_FAT19306	NOT10	201
2430514	NOT10_FAT19306	NOT10	134
2430515	NOT10_FAT19306	NOT10	316
2430516	NOT10_FAT19306	NOT10	152
2430517	NOT10_FAT19306	NOT10	121
2430518	NOT10_FAT19306	NOT10	84
2430519	NOT10_FAT19306	NOT10	144
2430520	NOT10_FAT19306	NOT10	40
2430521	NOT10_FAT19306	NOT10	36
2430522	NOT10_FAT19306	NOT10	144
2430523	NOT10_FAT19306	NOT10	48
2430524	NOT10_FAT19306	NOT10	98
2430525	NOT10_FAT19306	NOT10	33
2430526	NOT10_FAT19306	NOT10	125
2430527	NOT10_FAT19306	NOT10	32
2430528	NOT10_FAT19306	NOT10	45
2430529	NOT10_FAT19306	NOT10	163
2430530	NOT10_FAT19306	NOT10	56
2430531	NOT10_FAT19306	NOT10	135
2430532	NOT10_FAT19306	NOT10	155
2430533	NOT10_FAT19306	NOT10	65
2430534	NOT10_FAT19306	NOT10	128
2430535	NOT10_FAT19306	NOT10	94
2430536	NOT10_FAT19306	NOT10	54
2430537	NOT10_FAT19306	NOT10	81
2430538	NOT10_FAT19306	NOT10	55
2430539	NOT10_FAT19306	NOT10	72
2430540	NOT10_FAT19306	NOT10	110
2430541	NOT10_FAT19306	NOT10	145
2430542	NOT10_FAT19306	NOT10	101
2430543	NOT10_FAT19306	NOT10	17
2430544	NOT10_FAT19306	NOT10	48
2430545	NOT10_FAT19306	NOT10	75
2430546	NOT10_FAT19306	NOT10	52
2430547	NOT10_FAT19306	NOT10	81
2430548	NOT10_FAT19306	NOT10	110
2430549	NOT10_FAT19306	NOT10	48
2430550	NOT10_FAT19306	NOT10	32
2430551	NOT10_FAT19306	NOT10	170
2430552	NOT10_FAT19306	NOT10	194
2430553	NOT10_FAT19306	NOT10	163
2430554	NOT10_FAT19306	NOT10	116
2430555	NOT10_FAT19306	NOT10	79
2430556	NOT10_FAT19306	NOT10	202
2430557	NOT10_FAT19306	NOT10	149
2430558	NOT10_FAT19306	NOT10	85
2430559	NOT10_FAT19306	NOT10	70
2430560	NOT10_FAT19306	NOT10	71
2430561	NOT10_FAT19306	NOT10	122
2430562	NOT10_FAT19306	NOT10	135
2430563	NOT10_FAT19306	NOT10	94
2430564	NOT10_FAT19306	NOT10	64
2430565	NOT10_FAT19306	NOT10	135
2430566	NOT10_FAT19306	NOT10	70
2430567	NOT10_FAT19306	NOT10	146
2430568	NOT10_FAT19306	NOT10	122
2430569	NOT10_FAT19306	NOT10	62
2430570	NOT10_FAT19306	NOT10	97
2430571	NOT10_FAT19306	NOT10	62
2430572	NOT10_FAT19306	NOT10	109
2430573	NOT10_FAT19306	NOT10	65
2430574	NOT10_FAT19306	NOT10	74
2430575	NOT10_FAT19306	NOT10	122
2430576	NOT10_FAT19306	NOT10	94
2430577	NOT10_FAT19306	NOT10	128
2430578	NOT10_FAT19306	NOT10	146
2430579	NOT10_FAT19306	NOT10	149
2430580	NOT10_FAT19306	NOT10	78
2430581	NOT10_FAT19306	NOT10	50
2430582	NOT10_FAT19306	NOT10	69
2430583	NOT10_FAT19306	NOT10	117
2430584	NOT10_FAT19306	NOT10	140
2430585	NOT10_FAT19306	NOT10	52
2430586	NOT10_FAT19306	NOT10	253
2430587	NOT10_FAT19306	NOT10	59
2430588	NOT10_FAT19306	NOT10	59
2430589	NOT10_FAT19306	NOT10	42
2430590	NOT10_FAT19306	NOT10	56
2430591	NOT10_FAT19306	NOT10	69
2430592	NOT10_FAT19306	NOT10	31
2430593	NOT10_FAT19306	NOT10	44
2430594	NOT10_FAT19306	NOT10	47
2430595	NOT10_FAT19306	NOT10	75
2430596	NOT10_FAT19306	NOT10	130
2430597	NOT10_FAT19306	NOT10	69
2430598	NOT10_FAT19306	NOT10	102
2430599	NOT10_FAT19306	NOT10	7
2430600	NOT10_FAT19306	NOT10	38
2430601	NOT10_FAT19306	NOT10	106
2430602	NOT10_FAT19306	NOT10	66
2430603	NOT10_FAT19306	NOT10	49
2430604	NOT10_FAT19306	NOT10	54
2430605	NOT10_FAT19306	NOT10	102
2430606	NOT10_FAT19306	NOT10	111
2430607	NOT10_FAT19306	NOT10	35
2430608	NOT10_FAT19306	NOT10	38
2430609	NOT10_FAT19306	NOT10	118
2430610	NOT10_FAT19306	NOT10	81
2430611	NOT10_FAT19306	NOT10	50
2430612	NOT10_FAT19306	NOT10	9
2430613	NOT10_FAT19306	NOT10	101
2430614	NOT10_FAT19306	NOT10	87
2430615	NOT10_FAT19306	NOT10	73
2430616	NOT10_FAT19306	NOT10	49
2430617	NOT10_FAT19306	NOT10	33
2430618	NOT10_FAT19306	NOT10	92
2430619	NOT10_FAT19306	NOT10	128
2430620	NOT10_FAT19306	NOT10	81
2430621	NOT10_FAT19306	NOT10	47
2430622	NOT10_FAT19306	NOT10	68
2430623	NOT10_FAT19306	NOT10	38
2430624	NOT10_FAT19306	NOT10	36
2430625	NOT10_FAT19306	NOT10	63
2430626	NOT10_FAT19306	NOT10	99
2430627	NOT10_FAT19306	NOT10	62
2430628	NOT10_FAT19306	NOT10	66
2430629	NOT10_FAT19306	NOT10	78
2430630	NOT10_FAT19306	NOT10	57
2430631	NOT10_FAT19306	NOT10	120
2430632	NOT10_FAT19306	NOT10	151
2430633	NOT10_FAT19306	NOT10	28
2430634	NOT10_FAT19306	NOT10	82
2430635	NOT10_FAT19306	NOT10	67
2430636	NOT10_FAT19306	NOT10	60
2430637	NOT10_FAT19306	NOT10	63
2430638	NOT10_FAT19306	NOT10	98
2430639	NOT10_FAT19306	NOT10	75
2430640	NOT10_FAT19306	NOT10	78
2430641	NOT10_FAT19306	NOT10	83
2430642	NOT10_FAT19306	NOT10	66
2430643	NOT10_FAT19306	NOT10	149
2430644	NOT10_FAT19306	NOT10	149
2430645	NOT10_FAT19306	NOT10	58
2430646	NOT10_FAT19306	NOT10	54
2430647	NOT10_FAT19306	NOT10	91
2430648	NOT10_FAT19306	NOT10	157
2430649	NOT10_FAT19306	NOT10	50
2430650	NOT10_FAT19306	NOT10	81
2430651	NOT10_FAT19306	NOT10	78
2430652	NOT10_FAT19306	NOT10	167
2430653	NOT10_FAT19306	NOT10	81
2430654	NOT10_FAT19306	NOT10	81
2430655	NOT10_FAT19306	NOT10	88
2430656	NOT10_FAT19306	NOT10	39
2430657	NOT10_FAT19306	NOT10	252
2430658	NOT10_FAT19306	NOT10	63
2430659	NOT10_FAT19306	NOT10	120
2430660	NOT10_FAT19306	NOT10	99
2430661	NOT10_FAT19306	NOT10	65
2430662	NOT10_FAT19306	NOT10	104
2430663	NOT10_FAT19306	NOT10	67
2430664	NOT10_FAT19306	NOT10	134
2430665	NOT10_FAT19306	NOT10	61
2430666	NOT10_FAT19306	NOT10	107
2430667	NOT10_FAT19306	NOT10	145
2430668	NOT10_FAT19306	NOT10	275
2430669	NOT10_FAT19306	NOT10	150
2430670	NOT10_FAT19306	NOT10	110
2430671	NOT10_FAT19306	NOT10	90
2430672	NOT10_FAT19306	NOT10	90
2430673	NOT10_FAT19306	NOT10	103
2430674	NOT10_FAT19306	NOT10	72
2430675	NOT10_FAT19306	NOT10	38
2430676	NOT10_FAT19306	NOT10	99
2430677	NOT10_FAT19306	NOT10	101
2430678	NOT10_FAT19306	NOT10	30
2430679	NOT10_FAT19306	NOT10	163
2430680	NOT10_FAT19306	NOT10	109
2430681	NOT10_FAT19306	NOT10	39
2430682	NOT10_FAT19306	NOT10	57
2430683	NOT10_FAT19306	NOT10	44
2430684	NOT10_FAT19306	NOT10	47
2430685	NOT10_FAT19306	NOT10	82
2430686	NOT10_FAT19306	NOT10	47
2430687	NOT10_FAT19306	NOT10	68
2430688	NOT10_FAT19306	NOT10	59
2430689	NOT10_FAT19306	NOT10	92
2430690	NOT10_FAT19306	NOT10	97
2430691	NOT10_FAT19306	NOT10	51
2430692	NOT10_FAT19306	NOT10	297
2430693	NOT10_FAT19306	NOT10	184
2430694	NOT10_FAT19306	NOT10	115
2430695	NOT10_FAT19306	NOT10	212
2430696	NOT10_FAT19306	NOT10	118
2430697	NOT10_FAT19306	NOT10	235
2430698	NOT10_FAT19306	NOT10	258
2430699	NOT10_FAT19306	NOT10	69
2430700	NOT10_FAT19306	NOT10	59
2430701	NOT10_FAT19306	NOT10	64
2430702	NOT10_FAT19306	NOT10	63
2430703	NOT10_FAT19306	NOT10	90
2430704	NOT10_FAT19306	NOT10	50
2430705	NOT10_FAT19306	NOT10	132
2430706	NOT10_FAT19306	NOT10	30
2430707	NOT10_FAT19306	NOT10	130
2430708	NOT10_FAT19306	NOT10	33
2430709	NOT10_FAT19306	NOT10	32
2430710	NOT10_FAT19306	NOT10	40
2430711	NOT10_FAT19306	NOT10	72
2430712	NOT10_FAT19306	NOT10	92
2430713	NOT10_FAT19306	NOT10	47
2430714	NOT10_FAT19306	NOT10	49
2430715	NOT10_FAT19306	NOT10	176
2430716	NOT10_FAT19306	NOT10	85
2430717	NOT10_FAT19306	NOT10	71
2430718	NOT10_FAT19306	NOT10	13
2430719	NOT10_FAT19306	NOT10	70
2430720	NOT10_FAT19306	NOT10	36
2430721	NOT10_FAT19306	NOT10	107
2430722	NOT10_FAT19306	NOT10	118
2430723	NOT10_FAT19306	NOT10	27
2430724	NOT10_FAT19306	NOT10	87
2430725	NOT10_FAT19306	NOT10	66
2430726	NOT10_FAT19306	NOT10	86
2430727	NOT10_FAT19306	NOT10	79
2430728	NOT10_FAT19306	NOT10	95
2430729	NOT10_FAT19306	NOT10	216
2430730	NOT10_FAT19306	NOT10	85
2430731	NOT10_FAT19306	NOT10	107
2430732	NOT10_FAT19306	NOT10	123
2430733	NOT10_FAT19306	NOT10	47
2430734	NOT10_FAT19306	NOT10	43
2430735	NOT10_FAT19306	NOT10	24
2430736	NOT10_FAT19306	NOT10	60
2430737	NOT10_FAT19306	NOT10	95
2430738	NOT10_FAT19306	NOT10	50
2430739	NOT10_FAT19306	NOT10	42
2430740	NOT10_FAT19306	NOT10	64
2430741	NOT10_FAT19306	NOT10	45
2430742	NOT10_FAT19306	NOT10	154
2430743	NOT10_FAT19306	NOT10	48
2430744	NOT10_FAT19306	NOT10	74
2430745	NOT10_FAT19306	NOT10	141
2430746	NOT10_FAT19306	NOT10	102
2430747	NOT10_FAT19306	NOT10	161
2430748	NOT10_FAT19306	NOT10	82
2430749	NOT10_FAT19306	NOT10	67
2430750	NOT10_FAT19306	NOT10	228
2430751	NOT10_FAT19306	NOT10	47
2430752	NOT10_FAT19306	NOT10	57
2430753	NOT10_FAT19306	NOT10	92
2430754	NOT10_FAT19306	NOT10	75
2430755	NOT10_FAT19306	NOT10	41
2430756	NOT10_FAT19306	NOT10	140
2430757	NOT10_FAT19306	NOT10	79
2430758	NOT10_FAT19306	NOT10	52
2430759	NOT10_FAT19306	NOT10	25
2430760	NOT10_FAT19306	NOT10	79
2430761	NOT10_FAT19306	NOT10	84
2430762	NOT10_FAT19306	NOT10	120
2430763	NOT10_FAT19306	NOT10	57
2430764	NOT10_FAT19306	NOT10	62
2430765	NOT10_FAT19306	NOT10	48
2430766	NOT10_FAT19306	NOT10	64
2430767	NOT10_FAT19306	NOT10	55
2430768	NOT10_FAT19306	NOT10	61
2430769	NOT10_FAT19306	NOT10	55
2430770	NOT10_FAT19306	NOT10	55
2430771	NOT10_FAT19306	NOT10	47
2430772	NOT10_FAT19306	NOT10	210
2430773	NOT10_FAT19306	NOT10	100
2430774	NOT10_FAT19306	NOT10	84
2430775	NOT10_FAT19306	NOT10	36
2430776	NOT10_FAT19306	NOT10	65
2430777	NOT10_FAT19306	NOT10	50
2430778	NOT10_FAT19306	NOT10	57
2430779	NOT10_FAT19306	NOT10	55
2430780	NOT10_FAT19306	NOT10	111
2430781	NOT10_FAT19306	NOT10	105
2430782	NOT10_FAT19306	NOT10	54
2430783	NOT10_FAT19306	NOT10	64
2430784	NOT10_FAT19306	NOT10	31
2430785	NOT10_FAT19306	NOT10	42
2430786	NOT10_FAT19306	NOT10	83
2430787	NOT10_FAT19306	NOT10	86
2430788	NOT10_FAT19306	NOT10	32
2430789	NOT10_FAT19306	NOT10	20
2430790	NOT10_FAT19306	NOT10	142
2430791	NOT10_FAT19306	NOT10	188
2430792	NOT10_FAT19306	NOT10	123
2430793	NOT10_FAT19306	NOT10	87
2430794	NOT10_FAT19306	NOT10	64
2430795	NOT10_FAT19306	NOT10	73
2430796	NOT10_FAT19306	NOT10	26
2430797	NOT10_FAT19306	NOT10	107
2430798	NOT10_FAT19306	NOT10	78
2430799	NOT10_FAT19306	NOT10	29
2430800	NOT10_FAT19306	NOT10	62
2430801	NOT10_FAT19306	NOT10	57
2430802	NOT10_FAT19306	NOT10	49
2430803	NOT10_FAT19306	NOT10	115
2430804	NOT10_FAT19306	NOT10	23
2430805	NOT10_FAT19306	NOT10	102
2430806	NOT10_FAT19306	NOT10	85
2430807	NOT10_FAT19306	NOT10	62
2430808	NOT10_FAT19306	NOT10	60
2430809	NOT10_FAT19306	NOT10	122
2430810	NOT10_FAT19306	NOT10	79
2430811	NOT10_FAT19306	NOT10	15
2430812	NOT10_FAT19306	NOT10	78
2430813	NOT10_FAT19306	NOT10	127
2430814	NOT10_FAT19306	NOT10	279
2430815	NOT10_FAT19306	NOT10	10
2430816	NOT10_FAT19306	NOT10	9
2430817	NOT10_FAT19306	NOT10	15
2430818	NOT10_FAT19306	NOT10	7
2430819	NOT10_FAT19306	NOT10	9
2430820	NOT10_FAT19306	NOT10	96
2430821	NOT10_FAT19306	NOT10	51
2430822	NOT10_FAT19306	NOT10	66
2430823	NOT10_FAT19306	NOT10	91
2430824	NOT10_FAT19306	NOT10	79
2430825	NOT10_FAT19306	NOT10	67
2430826	NOT10_FAT19306	NOT10	101
2430827	NOT10_FAT19306	NOT10	91
2430828	NOT10_FAT19306	NOT10	67
2430829	NOT10_FAT19306	NOT10	64
2430830	NOT10_FAT19306	NOT10	61
2430831	NOT10_FAT19306	NOT10	182
2430832	NOT10_FAT19306	NOT10	92
2430833	NOT10_FAT19306	NOT10	110
2430834	NOT10_FAT19306	NOT10	73
2430835	NOT10_FAT19306	NOT10	68
2430836	NOT10_FAT19306	NOT10	186
2430837	NOT10_FAT19306	NOT10	84
2430838	NOT10_FAT19306	NOT10	47
2430839	NOT10_FAT19306	NOT10	84
2430840	NOT10_FAT19306	NOT10	147
2430841	NOT10_FAT19306	NOT10	90
2430842	NOT10_FAT19306	NOT10	54
2430843	NOT10_FAT19306	NOT10	122
2430844	NOT10_FAT19306	NOT10	113
2430845	NOT10_FAT19306	NOT10	96
2430846	NOT10_FAT19306	NOT10	143
2430847	NOT10_FAT19306	NOT10	62
2430848	NOT10_FAT19306	NOT10	81
2430849	NOT10_FAT19306	NOT10	89
2430850	NOT10_FAT19306	NOT10	74
2430851	NOT10_FAT19306	NOT10	99
2430852	NOT10_FAT19306	NOT10	74
2430853	NOT10_FAT19306	NOT10	54
2430854	NOT10_FAT19306	NOT10	72
2430855	NOT10_FAT19306	NOT10	92
2430856	NOT10_FAT19306	NOT10	38
2430857	NOT10_FAT19306	NOT10	26
2430858	NOT10_FAT19306	NOT10	234
2430859	NOT10_FAT19306	NOT10	50
2430860	NOT10_FAT19306	NOT10	46
2430861	NOT10_FAT19306	NOT10	61
2430862	NOT10_FAT19306	NOT10	27
2430863	NOT10_FAT19306	NOT10	81
2430864	NOT10_FAT19306	NOT10	44
2430865	NOT10_FAT19306	NOT10	62
2430866	NOT10_FAT19306	NOT10	86
2430867	NOT10_FAT19306	NOT10	52
2430868	NOT10_FAT19306	NOT10	9
2430869	NOT10_FAT19306	NOT10	116
2430870	NOT10_FAT19306	NOT10	146
2430871	NOT10_FAT19306	NOT10	45
2430872	NOT10_FAT19306	NOT10	180
2430873	NOT10_FAT19306	NOT10	37
2430874	NOT10_FAT19306	NOT10	173
2430875	NOT10_FAT19306	NOT10	100
2430876	NOT10_FAT19306	NOT10	75
2430877	NOT10_FAT19306	NOT10	68
2430878	NOT10_FAT19306	NOT10	58
2430879	NOT10_FAT19306	NOT10	103
2430880	NOT10_FAT19306	NOT10	74
2430881	NOT10_FAT19306	NOT10	47
2430882	NOT10_FAT19306	NOT10	85
2430883	NOT10_FAT19306	NOT10	112
2430884	NOT10_FAT19306	NOT10	28
2430885	NOT10_FAT19306	NOT10	58
2430886	NOT10_FAT19306	NOT10	54
2430887	NOT10_FAT19306	NOT10	171
2430888	NOT10_FAT19306	NOT10	70
2430889	NOT10_FAT19306	NOT10	98
2430890	NOT10_FAT19306	NOT10	37
2430891	NOT10_FAT19306	NOT10	70
2430892	NOT10_FAT19306	NOT10	154
2430893	NOT10_FAT19306	NOT10	124
2430894	NOT10_FAT19306	NOT10	39
2430895	NOT10_FAT19306	NOT10	133
2430896	NOT10_FAT19306	NOT10	141
2430897	NOT10_FAT19306	NOT10	32
2430898	NOT10_FAT19306	NOT10	62
2430899	NOT10_FAT19306	NOT10	116
2430900	NOT10_FAT19306	NOT10	35
2430901	NOT10_FAT19306	NOT10	82
2430902	NOT10_FAT19306	NOT10	89
2430903	NOT10_FAT19306	NOT10	36
2430904	NOT10_FAT19306	NOT10	68
2430905	NOT10_FAT19306	NOT10	127
2430906	NOT10_FAT19306	NOT10	108
2430907	NOT10_FAT19306	NOT10	138
2430908	NOT10_FAT19306	NOT10	58
2430909	NOT10_FAT19306	NOT10	154
2430910	NOT10_FAT19306	NOT10	20
2430911	NOT10_FAT19306	NOT10	54
2430912	NOT10_FAT19306	NOT10	37
2430913	NOT10_FAT19306	NOT10	130
2430914	NOT10_FAT19306	NOT10	95
2430915	NOT10_FAT19306	NOT10	51
2430916	NOT10_FAT19306	NOT10	58
2430917	NOT10_FAT19306	NOT10	157
2430918	NOT10_FAT19306	NOT10	130
2430919	NOT10_FAT19306	NOT10	20
2430920	NOT10_FAT19306	NOT10	111
2430921	NOT10_FAT19306	NOT10	82
2430922	NOT10_FAT19306	NOT10	88
2430923	NOT10_FAT19306	NOT10	46
2430924	NOT10_FAT19306	NOT10	52
2430925	NOT10_FAT19306	NOT10	111
2430926	NOT10_FAT19306	NOT10	38
2430927	NOT10_FAT19306	NOT10	35
2430928	NOT10_FAT19306	NOT10	46
2430929	NOT10_FAT19306	NOT10	106
2430930	NOT10_FAT19306	NOT10	18
2430931	NOT10_FAT19306	NOT10	63
2430932	NOT10_FAT19306	NOT10	30
2430933	NOT10_FAT19306	NOT10	67
2430934	NOT10_FAT19306	NOT10	35
2430935	NOT10_FAT19306	NOT10	83
2430936	NOT10_FAT19306	NOT10	121
2430937	NOT10_FAT19306	NOT10	82
2430938	NOT10_FAT19306	NOT10	73
2430939	NOT10_FAT19306	NOT10	104
2430940	NOT10_FAT19306	NOT10	99
2430941	NOT10_FAT19306	NOT10	57
2430942	NOT10_FAT19306	NOT10	61
2430943	NOT10_FAT19306	NOT10	38
2430944	NOT10_FAT19306	NOT10	155
2430945	NOT10_FAT19306	NOT10	55
2430946	NOT10_FAT19306	NOT10	34
2430947	NOT10_FAT19306	NOT10	113
2430948	NOT10_FAT19306	NOT10	56
2430949	NOT10_FAT19306	NOT10	60
2430950	NOT10_FAT19306	NOT10	124
2430951	NOT10_FAT19306	NOT10	64
2430952	NOT10_FAT19306	NOT10	27
2430953	NOT10_FAT19306	NOT10	167
2430954	NOT10_FAT19306	NOT10	71
2430955	NOT10_FAT19306	NOT10	62
2430956	NOT10_FAT19306	NOT10	120
2430957	NOT10_FAT19306	NOT10	70
2430958	NOT10_FAT19306	NOT10	42
2430959	NOT10_FAT19306	NOT10	159
2430960	NOT10_FAT19306	NOT10	93
2430961	NOT10_FAT19306	NOT10	57
2430962	NOT10_FAT19306	NOT10	49
2430963	NOT10_FAT19306	NOT10	150
2430964	NOT10_FAT19306	NOT10	70
2430965	NOT10_FAT19306	NOT10	29
2430966	NOT10_FAT19306	NOT10	122
2430967	NOT10_FAT19306	NOT10	52
2430968	NOT10_FAT19306	NOT10	53
2430969	NOT10_FAT19306	NOT10	89
2430970	NOT10_FAT19306	NOT10	140
2430971	NOT10_FAT19306	NOT10	40
2430972	NOT10_FAT19306	NOT10	43
2430973	NOT10_FAT19306	NOT10	35
2430974	NOT10_FAT19306	NOT10	42
2430975	NOT10_FAT19306	NOT10	121
2430976	NOT10_FAT19306	NOT10	89
2430977	NOT10_FAT19306	NOT10	95
2430978	NOT10_FAT19306	NOT10	72
2430979	NOT10_FAT19306	NOT10	41
2430980	NOT10_FAT19306	NOT10	134
2430981	NOT10_FAT19306	NOT10	90
2430982	NOT10_FAT19306	NOT10	168
2430983	NOT10_FAT19306	NOT10	40
2430984	NOT10_FAT19306	NOT10	89
2430985	NOT10_FAT19306	NOT10	48
2430986	NOT10_FAT19306	NOT10	18
2430987	NOT10_FAT19306	NOT10	41
2430988	NOT10_FAT19306	NOT10	30
2430989	NOT10_FAT19306	NOT10	90
2430990	NOT10_FAT19306	NOT10	61
2430991	NOT10_FAT19306	NOT10	53
2430992	NOT10_FAT19306	NOT10	32
2430993	NOT10_FAT19306	NOT10	27
2430994	NOT10_FAT19306	NOT10	97
2430995	NOT10_FAT19306	NOT10	41
2430996	NOT10_FAT19306	NOT10	81
2430997	NOT10_FAT19306	NOT10	93
2430998	NOT10_FAT19306	NOT10	92
2430999	NOT10_FAT19306	NOT10	79
2431000	NOT10_FAT19306	NOT10	63
2431001	NOT10_FAT19306	NOT10	125
2431002	NOT10_FAT19306	NOT10	101
2431003	NOT10_FAT19306	NOT10	140
2431004	NOT10_FAT19306	NOT10	49
2431005	NOT10_FAT19306	NOT10	88
2431006	NOT10_FAT19306	NOT10	113
2431007	NOT10_FAT19306	NOT10	77
2431008	NOT10_FAT19306	NOT10	90
2431009	NOT10_FAT19306	NOT10	99
2431010	NOT10_FAT19306	NOT10	172
2431011	NOT10_FAT19306	NOT10	103
2431012	NOT10_FAT19306	NOT10	35
2431013	NOT10_FAT19306	NOT10	57
2431014	NOT10_FAT19306	NOT10	110
2431015	NOT10_FAT19306	NOT10	56
2431016	NOT10_FAT19306	NOT10	51
2431017	NOT10_FAT19306	NOT10	113
2431018	NOT10_FAT19306	NOT10	132
2431019	NOT10_FAT19306	NOT10	76
2431020	NOT10_FAT19306	NOT10	51
2431021	NOT10_FAT19306	NOT10	91
2431022	NOT10_FAT19306	NOT10	59
2431023	NOT10_FAT19306	NOT10	28
2431024	NOT10_FAT19306	NOT10	66
2431025	NOT10_FAT19306	NOT10	117
2431026	NOT10_FAT19306	NOT10	113
2431027	NOT10_FAT19306	NOT10	129
2431028	NOT10_FAT19306	NOT10	110
2431029	NOT10_FAT19306	NOT10	129
2431030	NOT10_FAT19306	NOT10	68
2431031	NOT10_FAT19306	NOT10	15
2431032	NOT10_FAT19306	NOT10	56
2431033	NOT10_FAT19306	NOT10	12
2431034	NOT10_FAT19306	NOT10	29
2431035	NOT10_FAT19306	NOT10	90
2431036	NOT10_FAT19306	NOT10	102
2431037	NOT10_FAT19306	NOT10	76
2431038	NOT10_FAT19306	NOT10	87
2431039	NOT10_FAT19306	NOT10	76
2431040	NOT10_FAT19306	NOT10	90
2431041	NOT10_FAT19306	NOT10	48
2431042	NOT10_FAT19306	NOT10	70
2431043	NOT10_FAT19306	NOT10	63
2431044	NOT10_FAT19306	NOT10	42
2431045	NOT10_FAT19306	NOT10	80
2431046	NOT10_FAT19306	NOT10	56
2431047	NOT10_FAT19306	NOT10	140
2431048	NOT10_FAT19306	NOT10	55
2431049	NOT10_FAT19306	NOT10	84
2431050	NOT10_FAT19306	NOT10	40
2431051	NOT10_FAT19306	NOT10	46
2431052	NOT10_FAT19306	NOT10	50
2431053	NOT10_FAT19306	NOT10	69
2431054	NOT10_FAT19306	NOT10	144
2431055	NOT10_FAT19306	NOT10	17
2431056	NOT10_FAT19306	NOT10	107
2431057	NOT10_FAT19306	NOT10	116
2431058	NOT10_FAT19306	NOT10	50
2431059	NOT10_FAT19306	NOT10	223
2431060	NOT10_FAT19306	NOT10	75
2431061	NOT10_FAT19306	NOT10	74
2431062	NOT10_FAT19306	NOT10	109
2431063	NOT10_FAT19306	NOT10	130
2431064	NOT10_FAT19306	NOT10	80
2431065	NOT10_FAT19306	NOT10	66
2431066	NOT10_FAT19306	NOT10	42
2431067	NOT10_FAT19306	NOT10	151
2431068	NOT10_FAT19306	NOT10	107
2431069	NOT10_FAT19306	NOT10	115
2431070	NOT10_FAT19306	NOT10	81
2431071	NOT10_FAT19306	NOT10	116
2431072	NOT10_FAT19306	NOT10	62
2431073	NOT10_FAT19306	NOT10	60
2431074	NOT10_FAT19306	NOT10	112
2431075	NOT10_FAT19306	NOT10	63
2431076	NOT10_FAT19306	NOT10	45
2431077	NOT10_FAT19306	NOT10	82
2431078	NOT10_FAT19306	NOT10	50
2431079	NOT10_FAT19306	NOT10	54
2431080	NOT10_FAT19306	NOT10	98
2431081	NOT10_FAT19306	NOT10	33
2431082	NOT10_FAT19306	NOT10	84
2431083	NOT10_FAT19306	NOT10	42
2431084	NOT10_FAT19306	NOT10	26
2431085	NOT10_FAT19306	NOT10	85
2431086	NOT10_FAT19306	NOT10	38
2431087	NOT10_FAT19306	NOT10	17
2431088	NOT10_FAT19306	NOT10	67
2431089	NOT10_FAT19306	NOT10	28
2431090	NOT10_FAT19306	NOT10	63
2431091	NOT10_FAT19306	NOT10	61
2431092	NOT10_FAT19306	NOT10	84
2431093	NOT10_FAT19306	NOT10	69
2431094	NOT10_FAT19306	NOT10	56
2431095	NOT10_FAT19306	NOT10	142
2431096	NOT10_FAT19306	NOT10	192
2431097	NOT10_FAT19306	NOT10	100
2431098	NOT10_FAT19306	NOT10	107
2431099	NOT10_FAT19306	NOT10	125
2431100	NOT10_FAT19306	NOT10	41
2431101	NOT10_FAT19306	NOT10	35
2431102	NOT10_FAT19306	NOT10	115
2431103	NOT10_FAT19306	NOT10	79
2431104	NOT10_FAT19306	NOT10	7
2431105	NOT10_FAT19306	NOT10	127
2431106	NOT10_FAT19306	NOT10	105
2431107	NOT10_FAT19306	NOT10	73
2431108	NOT10_FAT19306	NOT10	65
2431109	NOT10_FAT19306	NOT10	170
2431110	NOT10_FAT19306	NOT10	88
2431111	NOT10_FAT19306	NOT10	75
2431112	NOT10_FAT19306	NOT10	52
2431113	NOT10_FAT19306	NOT10	66
2431114	NOT10_FAT19306	NOT10	56
2431115	NOT10_FAT19306	NOT10	162
2431116	NOT10_FAT19306	NOT10	26
2431117	NOT10_FAT19306	NOT10	100
2431118	NOT10_FAT19306	NOT10	49
2431119	NOT10_FAT19306	NOT10	56
2431120	NOT10_FAT19306	NOT10	29
2431121	NOT10_FAT19306	NOT10	61
2431122	NOT10_FAT19306	NOT10	25
2431123	NOT10_FAT19306	NOT10	65
2431124	NOT10_FAT19306	NOT10	80
2431125	NOT10_FAT19306	NOT10	89
2431126	NOT10_FAT19306	NOT10	107
2431127	NOT10_FAT19306	NOT10	178
2431128	NOT10_FAT19306	NOT10	36
2431129	NOT10_FAT19306	NOT10	57
2431130	NOT10_FAT19306	NOT10	77
2431131	NOT10_FAT19306	NOT10	58
2431132	NOT10_FAT19306	NOT10	72
2431133	NOT10_FAT19306	NOT10	49
2431134	NOT10_FAT19306	NOT10	157
2431135	NOT10_FAT19306	NOT10	76
2431136	NOT10_FAT19306	NOT10	45
2431137	NOT10_FAT19306	NOT10	46
2431138	NOT10_FAT19306	NOT10	97
2431139	NOT10_FAT19306	NOT10	99
2431140	NOT10_FAT19306	NOT10	86
2431141	NOT10_FAT19306	NOT10	125
2431142	NOT10_FAT19306	NOT10	34
2431143	NOT10_FAT19306	NOT10	8
2431144	NOT10_FAT19306	NOT10	40
2431145	NOT10_FAT19306	NOT10	118
2431146	NOT10_FAT19306	NOT10	110
2431147	NOT10_FAT19306	NOT10	140
2431148	NOT10_FAT19306	NOT10	53
2431149	NOT10_FAT19306	NOT10	107
2431150	NOT10_FAT19306	NOT10	129
2431151	NOT10_FAT19306	NOT10	28
2431152	NOT10_FAT19306	NOT10	53
2431153	NOT10_FAT19306	NOT10	63
2431154	NOT10_FAT19306	NOT10	85
2431155	NOT10_FAT19306	NOT10	48
2431156	NOT10_FAT19306	NOT10	22
2431157	NOT10_FAT19306	NOT10	200
2431158	NOT10_FAT19306	NOT10	49
2431159	NOT10_FAT19306	NOT10	128
2431160	NOT10_FAT19306	NOT10	112
2431161	NOT10_FAT19306	NOT10	199
2431162	NOT10_FAT19306	NOT10	68
2431163	NOT10_FAT19306	NOT10	138
2431164	NOT10_FAT19306	NOT10	127
2431165	NOT10_FAT19306	NOT10	149
2431166	NOT10_FAT19306	NOT10	43
2431167	NOT10_FAT19306	NOT10	97
2431168	NOT10_FAT19306	NOT10	50
2431169	NOT10_FAT19306	NOT10	102
2431170	NOT10_FAT19306	NOT10	103
2431171	NOT10_FAT19306	NOT10	51
2431172	NOT10_FAT19306	NOT10	36
2431173	NOT10_FAT19306	NOT10	138
2431174	NOT10_FAT19306	NOT10	166
2431175	NOT10_FAT19306	NOT10	39
2431176	NOT10_FAT19306	NOT10	161
2431177	NOT10_FAT19306	NOT10	76
2431178	NOT10_FAT19306	NOT10	87
2431179	NOT10_FAT19306	NOT10	24
2431180	NOT10_FAT19306	NOT10	142
2431181	NOT10_FAT19306	NOT10	264
2431182	NOT10_FAT19306	NOT10	130
2431183	NOT10_FAT19306	NOT10	82
2431184	NOT10_FAT19306	NOT10	99
2431185	NOT10_FAT19306	NOT10	47
2431186	NOT10_FAT19306	NOT10	68
2431187	NOT10_FAT19306	NOT10	69
2431188	NOT10_FAT19306	NOT10	118
2431189	NOT10_FAT19306	NOT10	34
2431190	NOT10_FAT19306	NOT10	73
2431191	NOT10_FAT19306	NOT10	59
2431192	NOT10_FAT19306	NOT10	45
2431193	NOT10_FAT19306	NOT10	98
2431194	NOT10_FAT19306	NOT10	76
2431195	NOT10_FAT19306	NOT10	79
2431196	NOT10_FAT19306	NOT10	125
2431197	NOT10_FAT19306	NOT10	44
2431198	NOT10_FAT19306	NOT10	46
2431199	NOT10_FAT19306	NOT10	125
2431200	NOT10_FAT19306	NOT10	121
2431201	NOT10_FAT19306	NOT10	83
2431202	NOT10_FAT19306	NOT10	201
2431203	NOT10_FAT19306	NOT10	62
2431204	NOT10_FAT19306	NOT10	114
2431205	NOT10_FAT19306	NOT10	91
2431206	NOT10_FAT19306	NOT10	96
2431207	NOT10_FAT19306	NOT10	51
2431208	NOT10_FAT19306	NOT10	55
2431209	NOT10_FAT19306	NOT10	148
2431210	NOT10_FAT19306	NOT10	97
2431211	NOT10_FAT19306	NOT10	110
2431212	NOT10_FAT19306	NOT10	30
2431213	NOT10_FAT19306	NOT10	135
2431214	NOT10_FAT19306	NOT10	31
2431215	NOT10_FAT19306	NOT10	92
2431216	NOT10_FAT19306	NOT10	42
2431217	NOT10_FAT19306	NOT10	89
2431218	NOT10_FAT19306	NOT10	93
2431219	NOT10_FAT19306	NOT10	96
2431220	NOT10_FAT19306	NOT10	76
2431221	NOT10_FAT19306	NOT10	79
2431222	NOT10_FAT19306	NOT10	58
2431223	NOT10_FAT19306	NOT10	81
2431224	NOT10_FAT19306	NOT10	142
2431225	NOT10_FAT19306	NOT10	68
2431226	NOT10_FAT19306	NOT10	32
2431227	NOT10_FAT19306	NOT10	84
2431228	NOT10_FAT19306	NOT10	66
2431229	NOT10_FAT19306	NOT10	63
2431230	NOT10_FAT19306	NOT10	178
2431231	NOT10_FAT19306	NOT10	79
2431232	NOT10_FAT19306	NOT10	139
2431233	NOT10_FAT19306	NOT10	62
2431234	NOT10_FAT19306	NOT10	46
2431235	NOT10_FAT19306	NOT10	138
2431236	NOT10_FAT19306	NOT10	113
2431237	NOT10_FAT19306	NOT10	151
2431238	NOT10_FAT19306	NOT10	78
2431239	NOT10_FAT19306	NOT10	59
2431240	NOT10_FAT19306	NOT10	36
2431241	NOT10_FAT19306	NOT10	53
2431242	NOT10_FAT19306	NOT10	55
2431243	NOT10_FAT19306	NOT10	31
2431244	NOT10_FAT19306	NOT10	112
2431245	NOT10_FAT19306	NOT10	77
2431246	NOT10_FAT19306	NOT10	73
2431247	NOT10_FAT19306	NOT10	43
2431248	NOT10_FAT19306	NOT10	70
2431249	NOT10_FAT19306	NOT10	103
2431250	NOT10_FAT19306	NOT10	37
2431251	NOT10_FAT19306	NOT10	67
2431252	NOT10_FAT19306	NOT10	123
2431253	NOT10_FAT19306	NOT10	51
2431254	NOT10_FAT19306	NOT10	114
2431255	NOT10_FAT19306	NOT10	45
2431256	NOT10_FAT19306	NOT10	99
2431257	NOT10_FAT19306	NOT10	83
2431258	NOT10_FAT19306	NOT10	109
2431259	NOT10_FAT19306	NOT10	91
2431260	NOT10_FAT19306	NOT10	110
2431261	NOT10_FAT19306	NOT10	48
2431262	NOT10_FAT19306	NOT10	47
2431263	NOT10_FAT19306	NOT10	64
2431264	NOT10_FAT19306	NOT10	58
2431265	NOT10_FAT19306	NOT10	77
2431266	NOT10_FAT19306	NOT10	72
2431267	NOT10_FAT19306	NOT10	232
2431268	NOT10_FAT19306	NOT10	84
2431269	NOT10_FAT19306	NOT10	197
2431270	NOT10_FAT19306	NOT10	23
2431271	NOT10_FAT19306	NOT10	127
2431272	NOT10_FAT19306	NOT10	34
2431273	NOT10_FAT19306	NOT10	142
2431274	NOT10_FAT19306	NOT10	161
2431275	NOT10_FAT19306	NOT10	198
2431276	NOT10_FAT19306	NOT10	128
2431277	NOT10_FAT19306	NOT10	57
2431278	NOT10_FAT19306	NOT10	156
2431279	NOT10_FAT19306	NOT10	163
2431280	NOT10_FAT19306	NOT10	33
2431281	NOT10_FAT19306	NOT10	100
2431282	NOT10_FAT19306	NOT10	91
2431283	NOT10_FAT19306	NOT10	254
2431284	NOT10_FAT19306	NOT10	32
2431285	NOT10_FAT19306	NOT10	96
2431286	NOT10_FAT19306	NOT10	78
2431287	NOT10_FAT19306	NOT10	86
2431288	NOT10_FAT19306	NOT10	152
2431289	NOT10_FAT19306	NOT10	179
2431290	NOT10_FAT19306	NOT10	71
2431291	NOT10_FAT19306	NOT10	83
2431292	NOT10_FAT19306	NOT10	84
2431293	NOT10_FAT19306	NOT10	62
2431294	NOT10_FAT19306	NOT10	362
2431295	NOT10_FAT19306	NOT10	77
2431296	NOT10_FAT19306	NOT10	97
2431297	NOT10_FAT19306	NOT10	28
2431298	NOT10_FAT19306	NOT10	75
2431299	NOT10_FAT19306	NOT10	118
2431300	NOT10_FAT19306	NOT10	76
2431301	NOT10_FAT19306	NOT10	79
2431302	NOT10_FAT19306	NOT10	83
2431303	NOT10_FAT19306	NOT10	107
2431304	NOT10_FAT19306	NOT10	23
2431305	NOT10_FAT19306	NOT10	59
2431306	NOT10_FAT19306	NOT10	249
2431307	NOT10_FAT19306	NOT10	138
2431308	NOT10_FAT19306	NOT10	125
2431309	NOT10_FAT19306	NOT10	51
2431310	NOT10_FAT19306	NOT10	39
2431311	NOT10_FAT19306	NOT10	42
2431312	NOT10_FAT19306	NOT10	52
2431313	NOT10_FAT19306	NOT10	152
2431314	NOT10_FAT19306	NOT10	144
2431315	NOT10_FAT19306	NOT10	56
2431316	NOT10_FAT19306	NOT10	155
2431317	NOT10_FAT19306	NOT10	65
2431318	NOT10_FAT19306	NOT10	55
2431319	NOT10_FAT19306	NOT10	145
2431320	NOT10_FAT19306	NOT10	17
2431321	NOT10_FAT19306	NOT10	75
2431322	NOT10_FAT19306	NOT10	163
2431323	NOT10_FAT19306	NOT10	116
2431324	NOT10_FAT19306	NOT10	70
2431325	NOT10_FAT19306	NOT10	135
2431326	NOT10_FAT19306	NOT10	94
2431327	NOT10_FAT19306	NOT10	70
2431328	NOT10_FAT19306	NOT10	146
2431329	NOT10_FAT19306	NOT10	97
2431330	NOT10_FAT19306	NOT10	109
2431331	NOT10_FAT19306	NOT10	91
2431332	NOT10_FAT19306	NOT10	65
2431333	NOT10_FAT19306	NOT10	122
2431334	NOT10_FAT19306	NOT10	146
2431335	NOT10_FAT19306	NOT10	149
2431336	NOT10_FAT19306	NOT10	117
2431337	NOT10_FAT19306	NOT10	69
2431338	NOT10_FAT19306	NOT10	75
2431339	NOT10_FAT19306	NOT10	130
2431340	NOT10_FAT19306	NOT10	63
2431341	NOT10_FAT19306	NOT10	75
2431342	NOT10_FAT19306	NOT10	102
2431343	NOT10_FAT19306	NOT10	49
2431344	NOT10_FAT19306	NOT10	127
2431345	NOT10_FAT19306	NOT10	102
2431346	NOT10_FAT19306	NOT10	139
2431347	NOT10_FAT19306	NOT10	54
2431348	NOT10_FAT19306	NOT10	38
2431349	NOT10_FAT19306	NOT10	111
2431350	NOT10_FAT19306	NOT10	85
2431351	NOT10_FAT19306	NOT10	66
2431352	NOT10_FAT19306	NOT10	47
2431353	NOT10_FAT19306	NOT10	135
2431354	NOT10_FAT19306	NOT10	172
2431355	NOT10_FAT19306	NOT10	111
2431356	NOT10_FAT19306	NOT10	35
2431357	NOT10_FAT19306	NOT10	38
2431358	NOT10_FAT19306	NOT10	118
2431359	NOT10_FAT19306	NOT10	81
2431360	NOT10_FAT19306	NOT10	50
2431361	NOT10_FAT19306	NOT10	149
2431362	NOT10_FAT19306	NOT10	69
2431363	NOT10_FAT19306	NOT10	9
2431364	NOT10_FAT19306	NOT10	101
2431365	NOT10_FAT19306	NOT10	87
2431366	NOT10_FAT19306	NOT10	73
2431367	NOT10_FAT19306	NOT10	49
2431368	NOT10_FAT19306	NOT10	33
2431369	NOT10_FAT19306	NOT10	92
2431370	NOT10_FAT19306	NOT10	128
2431371	NOT10_FAT19306	NOT10	81
2431372	NOT10_FAT19306	NOT10	47
2431373	NOT10_FAT19306	NOT10	68
2431374	NOT10_FAT19306	NOT10	38
2431375	NOT10_FAT19306	NOT10	36
2431376	NOT10_FAT19306	NOT10	63
2431377	NOT10_FAT19306	NOT10	99
2431378	NOT10_FAT19306	NOT10	62
2431379	NOT10_FAT19306	NOT10	66
2431380	NOT10_FAT19306	NOT10	78
2431381	NOT10_FAT19306	NOT10	57
2431382	NOT10_FAT19306	NOT10	120
2431383	NOT10_FAT19306	NOT10	151
2431384	NOT10_FAT19306	NOT10	82
2431385	NOT10_FAT19306	NOT10	67
2431386	NOT10_FAT19306	NOT10	60
2431387	NOT10_FAT19306	NOT10	63
2431388	NOT10_FAT19306	NOT10	98
2431389	NOT10_FAT19306	NOT10	75
2431390	NOT10_FAT19306	NOT10	78
2431391	NOT10_FAT19306	NOT10	83
2431392	NOT10_FAT19306	NOT10	66
2431393	NOT10_FAT19306	NOT10	149
2431394	NOT10_FAT19306	NOT10	149
2431395	NOT10_FAT19306	NOT10	58
2431396	NOT10_FAT19306	NOT10	54
2431397	NOT10_FAT19306	NOT10	91
2431398	NOT10_FAT19306	NOT10	50
2431399	NOT10_FAT19306	NOT10	81
2431400	NOT10_FAT19306	NOT10	78
2431401	NOT10_FAT19306	NOT10	81
2431402	NOT10_FAT19306	NOT10	81
2431403	NOT10_FAT19306	NOT10	88
2431404	NOT10_FAT19306	NOT10	39
2431405	NOT10_FAT19306	NOT10	252
2431406	NOT10_FAT19306	NOT10	63
2431407	NOT10_FAT19306	NOT10	120
2431408	NOT10_FAT19306	NOT10	99
2431409	NOT10_FAT19306	NOT10	65
2431410	NOT10_FAT19306	NOT10	104
2431411	NOT10_FAT19306	NOT10	67
2431412	NOT10_FAT19306	NOT10	134
2431413	NOT10_FAT19306	NOT10	61
2431414	NOT10_FAT19306	NOT10	107
2431415	NOT10_FAT19306	NOT10	145
2431416	NOT10_FAT19306	NOT10	275
2431417	NOT10_FAT19306	NOT10	150
2431418	NOT10_FAT19306	NOT10	90
2431419	NOT10_FAT19306	NOT10	90
2431420	NOT10_FAT19306	NOT10	72
2431421	NOT10_FAT19306	NOT10	38
2431422	NOT10_FAT19306	NOT10	99
2431423	NOT10_FAT19306	NOT10	101
2431424	NOT10_FAT19306	NOT10	30
2431425	NOT10_FAT19306	NOT10	163
2431426	NOT10_FAT19306	NOT10	109
2431427	NOT10_FAT19306	NOT10	39
2431428	NOT10_FAT19306	NOT10	44
2431429	NOT10_FAT19306	NOT10	47
2431430	NOT10_FAT19306	NOT10	82
2431431	NOT10_FAT19306	NOT10	47
2431432	NOT10_FAT19306	NOT10	68
2431433	NOT10_FAT19306	NOT10	59
2431434	NOT10_FAT19306	NOT10	92
2431435	NOT10_FAT19306	NOT10	97
2431436	NOT10_FAT19306	NOT10	51
2431437	NOT10_FAT19306	NOT10	212
2431438	NOT10_FAT19306	NOT10	118
2431439	NOT10_FAT19306	NOT10	69
2431440	NOT10_FAT19306	NOT10	64
2431441	NOT10_FAT19306	NOT10	63
2431442	NOT10_FAT19306	NOT10	90
2431443	NOT10_FAT19306	NOT10	132
2431444	NOT10_FAT19306	NOT10	130
2431445	NOT10_FAT19306	NOT10	33
2431446	NOT10_FAT19306	NOT10	32
2431447	NOT10_FAT19306	NOT10	40
2431448	NOT10_FAT19306	NOT10	72
2431449	NOT10_FAT19306	NOT10	92
2431450	NOT10_FAT19306	NOT10	176
2431451	NOT10_FAT19306	NOT10	85
2431452	NOT10_FAT19306	NOT10	13
2431453	NOT10_FAT19306	NOT10	118
2431454	NOT10_FAT19306	NOT10	27
2431455	NOT10_FAT19306	NOT10	79
2431456	NOT10_FAT19306	NOT10	95
2431457	NOT10_FAT19306	NOT10	216
2431458	NOT10_FAT19306	NOT10	92
2431459	NOT10_FAT19306	NOT10	85
2431460	NOT10_FAT19306	NOT10	47
2431461	NOT10_FAT19306	NOT10	43
2431462	NOT10_FAT19306	NOT10	60
2431463	NOT10_FAT19306	NOT10	50
2431464	NOT10_FAT19306	NOT10	48
2431465	NOT10_FAT19306	NOT10	161
2431466	NOT10_FAT19306	NOT10	228
2431467	NOT10_FAT19306	NOT10	57
2431468	NOT10_FAT19306	NOT10	41
2431469	NOT10_FAT19306	NOT10	79
2431470	NOT10_FAT19306	NOT10	25
2431471	NOT10_FAT19306	NOT10	84
2431472	NOT10_FAT19306	NOT10	65
2431473	NOT10_FAT19306	NOT10	50
2431474	NOT10_FAT19306	NOT10	64
2431475	NOT10_FAT19306	NOT10	31
2431476	NOT10_FAT19306	NOT10	26
2431477	NOT10_FAT19306	NOT10	127
2431478	NOT10_FAT19306	NOT10	279
2431479	NOT10_FAT19306	NOT10	228
2431480	NOT10_FAT19306	NOT10	25
2431481	NOT10_FAT19306	NOT10	102
2431482	NOT10_FAT19306	NOT10	41
2431483	NOT10_FAT19306	NOT10	154
2431484	NOT10_FAT19306	NOT10	140
2431485	NOT10_FAT19306	NOT10	50
2431486	NOT10_FAT19306	NOT10	86
2431487	NOT10_FAT19306	NOT10	48
2431488	NOT10_FAT19306	NOT10	161
2431489	NOT10_FAT19306	NOT10	228
2431490	NOT10_FAT19306	NOT10	87
2431491	NOT10_FAT19306	NOT10	141
2431492	NOT10_FAT19306	NOT10	107
2431493	NOT10_FAT19306	NOT10	75
2431494	NOT10_FAT19306	NOT10	95
2431495	NOT10_FAT19306	NOT10	64
2431496	NOT10_FAT19306	NOT10	66
2431497	NOT10_FAT19306	NOT10	92
2431498	NOT10_FAT19306	NOT10	52
2431499	NOT10_FAT19306	NOT10	67
2431500	NOT10_FAT19306	NOT10	79
2431501	NOT10_FAT19306	NOT10	82
2431502	NOT10_FAT19306	NOT10	47
2431503	NOT10_FAT19306	NOT10	42
2431504	NOT10_FAT19306	NOT10	79
2431505	NOT10_FAT19306	NOT10	57
2431506	NOT10_FAT19306	NOT10	216
2431507	NOT10_FAT19306	NOT10	95
2431508	NOT10_FAT19306	NOT10	84
2431509	NOT10_FAT19306	NOT10	120
2431510	NOT10_FAT19306	NOT10	74
2431511	NOT10_FAT19306	NOT10	57
2431512	NOT10_FAT19306	NOT10	45
2431513	NOT10_FAT19306	NOT10	62
2431514	NOT10_FAT19306	NOT10	115
2431515	NOT10_FAT19306	NOT10	48
2431516	NOT10_FAT19306	NOT10	64
2431517	NOT10_FAT19306	NOT10	55
2431518	NOT10_FAT19306	NOT10	61
2431519	NOT10_FAT19306	NOT10	55
2431520	NOT10_FAT19306	NOT10	55
2431521	NOT10_FAT19306	NOT10	47
2431522	NOT10_FAT19306	NOT10	210
2431523	NOT10_FAT19306	NOT10	100
2431524	NOT10_FAT19306	NOT10	84
2431525	NOT10_FAT19306	NOT10	36
2431526	NOT10_FAT19306	NOT10	65
2431527	NOT10_FAT19306	NOT10	50
2431528	NOT10_FAT19306	NOT10	57
2431529	NOT10_FAT19306	NOT10	55
2431530	NOT10_FAT19306	NOT10	111
2431531	NOT10_FAT19306	NOT10	105
2431532	NOT10_FAT19306	NOT10	54
2431533	NOT10_FAT19306	NOT10	64
2431534	NOT10_FAT19306	NOT10	31
2431535	NOT10_FAT19306	NOT10	42
2431536	NOT10_FAT19306	NOT10	83
2431537	NOT10_FAT19306	NOT10	86
2431538	NOT10_FAT19306	NOT10	32
2431539	NOT10_FAT19306	NOT10	20
2431540	NOT10_FAT19306	NOT10	142
2431541	NOT10_FAT19306	NOT10	188
2431542	NOT10_FAT19306	NOT10	123
2431543	NOT10_FAT19306	NOT10	87
2431544	NOT10_FAT19306	NOT10	64
2431545	NOT10_FAT19306	NOT10	73
2431546	NOT10_FAT19306	NOT10	26
2431547	NOT10_FAT19306	NOT10	107
2431548	NOT10_FAT19306	NOT10	78
2431549	NOT10_FAT19306	NOT10	29
2431550	NOT10_FAT19306	NOT10	62
2431551	NOT10_FAT19306	NOT10	57
2431552	NOT10_FAT19306	NOT10	49
2431553	NOT10_FAT19306	NOT10	115
2431554	NOT10_FAT19306	NOT10	23
2431555	NOT10_FAT19306	NOT10	102
2431556	NOT10_FAT19306	NOT10	85
2431557	NOT10_FAT19306	NOT10	62
2431558	NOT10_FAT19306	NOT10	60
2431559	NOT10_FAT19306	NOT10	122
2431560	NOT10_FAT19306	NOT10	281
2431561	NOT10_FAT19306	NOT10	374
2431562	NOT10_FAT19306	NOT10	281
2431563	NOT10_FAT19306	NOT10	374
2431564	NOT10_FAT19306	NOT10	281
2431565	NOT10_FAT19306	NOT10	281
2431566	NOT10_FAT19306	NOT10	374
2431567	NOT10_FAT19306	NOT10	67
2431568	NOT10_FAT19306	NOT10	67
2431569	NOT10_FAT19306	NOT10	67
2431570	NOT10_FAT19306	NOT10	67
2431571	NOT10_FAT19306	NOT10	133
2431572	NOT10_FAT19306	NOT10	108
2431573	NOT10_FAT19306	NOT10	131
2431574	NOT10_FAT19306	NOT10	67
2431575	NOT10_FAT19306	NOT10	96
2431576	NOT10_FAT19306	NOT10	288
2431577	NOT10_FAT19306	NOT10	163
2431578	NOT10_FAT19306	NOT10	200
2431579	NOT10_FAT19306	NOT10	135
2431580	NOT10_FAT19306	NOT10	320
2431581	NOT10_FAT19306	NOT10	80
2431582	NOT10_FAT19306	NOT10	197
2431583	NOT10_FAT19306	NOT10	162
2431584	NOT10_FAT19306	NOT10	130
2431585	NOT10_FAT19306	NOT10	88
2431586	NOT10_FAT19306	NOT10	67
2431587	NOT10_FAT19306	NOT10	197
2431588	NOT10_FAT19306	NOT10	320
2431589	NOT10_FAT19306	NOT10	79
2431590	NOT10_FAT19306	NOT10	152
2431591	NOT10_FAT19306	NOT10	194
2431592	NOT10_FAT19306	NOT10	84
2431593	NOT10_FAT19306	NOT10	109
2431594	NOT10_FAT19306	NOT10	133
2431595	NOT10_FAT19306	NOT10	162
2431596	NOT10_FAT19306	NOT10	320
2431597	NOT10_FAT19306	NOT10	80
2431598	NOT10_FAT19306	NOT10	197
2431599	NOT10_FAT19306	NOT10	130
2431600	NOT10_FAT19306	NOT10	131
2431601	NOT10_FAT19306	NOT10	67
2431602	NOT10_FAT19306	NOT10	200
2431603	NOT10_FAT19306	NOT10	288
2431604	NOT10_FAT19306	NOT10	96
2431605	NOT10_FAT19306	NOT10	163
2431606	NOT10_FAT19306	NOT10	108
2431607	NOT10_FAT19306	NOT10	88
2431608	NOT10_FAT19306	NOT10	67
2431609	NOT10_FAT19306	NOT10	197
2431610	NOT10_FAT19306	NOT10	320
2431611	NOT10_FAT19306	NOT10	79
2431612	NOT10_FAT19306	NOT10	152
2431613	NOT10_FAT19306	NOT10	194
2431614	NOT10_FAT19306	NOT10	84
2431615	NOT10_FAT19306	NOT10	109
2431616	NOT10_FAT19306	NOT10	133
2431617	NOT10_FAT19306	NOT10	162
2431618	NOT10_FAT19306	NOT10	320
2431619	NOT10_FAT19306	NOT10	80
2431620	NOT10_FAT19306	NOT10	197
2431621	NOT10_FAT19306	NOT10	130
2431622	NOT10_FAT19306	NOT10	135
2431623	NOT10_FAT19306	NOT10	200
2431624	NOT10_FAT19306	NOT10	96
2431625	NOT10_FAT19306	NOT10	163
2431626	NOT10_FAT19306	NOT10	288
2431627	NOT10_FAT19306	NOT10	131
2431628	NOT10_FAT19306	NOT10	67
2431629	NOT10_FAT19306	NOT10	108
2431630	NOT10_FAT19306	NOT10	88
2431631	NOT10_FAT19306	NOT10	67
2431632	NOT10_FAT19306	NOT10	197
2431633	NOT10_FAT19306	NOT10	320
2431634	NOT10_FAT19306	NOT10	79
2431635	NOT10_FAT19306	NOT10	152
2431636	NOT10_FAT19306	NOT10	194
2431637	NOT10_FAT19306	NOT10	84
2431638	NOT10_FAT19306	NOT10	109
2431639	NOT10_FAT19306	NOT10	173
2431640	NOT10_FAT19306	NOT10	214
2431641	NOT10_FAT19306	NOT10	181
2431642	NOT10_FAT19306	NOT10	131
2431643	NOT10_FAT19306	NOT10	96
2431644	NOT10_FAT19306	NOT10	67
2431645	NOT10_FAT19306	NOT10	288
2431646	NOT10_FAT19306	NOT10	163
2431647	NOT10_FAT19306	NOT10	320
2431648	NOT10_FAT19306	NOT10	80
2431649	NOT10_FAT19306	NOT10	162
2431650	NOT10_FAT19306	NOT10	67
2431651	NOT10_FAT19306	NOT10	258
2431652	NOT10_FAT19306	NOT10	136
2431653	NOT10_FAT19306	NOT10	94
2431654	NOT10_FAT19306	NOT10	219
2431655	NOT10_FAT19306	NOT10	275
2431656	NOT10_FAT19306	NOT10	145
2431657	NOT10_FAT19306	NOT10	171
2431658	NOT10_FAT19306	NOT10	136
2431659	NOT10_FAT19306	NOT10	94
2431660	NOT10_FAT19306	NOT10	219
2431661	NOT10_FAT19306	NOT10	275
2431662	NOT10_FAT19306	NOT10	142
2431663	NOT10_FAT19306	NOT10	212
2431664	NOT10_FAT19306	NOT10	154
2431665	NOT10_FAT19306	NOT10	142
2431666	NOT10_FAT19306	NOT10	154
2431667	NOT10_FAT19306	NOT10	212
2431668	NOT10_FAT19306	NOT10	247
2431669	NOT10_FAT19306	NOT10	221
2431670	NOT10_FAT19306	NOT10	108
2431671	NOT10_FAT19306	NOT10	212
2431672	NOT10_FAT19306	NOT10	142
2431673	NOT10_FAT19306	NOT10	154
2431674	NOT10_FAT19306	NOT10	212
2431675	NOT10_FAT19306	NOT10	247
2431676	NOT10_FAT19306	NOT10	221
2431677	NOT10_FAT19306	NOT10	108
2431678	NOT10_FAT19306	NOT10	212
2431679	NOT10_FAT19306	NOT10	75
2431680	NOT10_FAT19306	NOT10	99
2431681	NOT10_FAT19306	NOT10	168
2431682	NOT10_FAT19306	NOT10	137
2431683	NOT10_FAT19306	NOT10	214
2431684	NOT10_FAT19306	NOT10	110
2431685	NOT10_FAT19306	NOT10	231
2431686	NOT10_FAT19306	NOT10	110
2431687	NOT10_FAT19306	NOT10	167
2431688	NOT10_FAT19306	NOT10	97
2431689	NOT10_FAT19306	NOT10	103
2431690	NOT10_FAT19306	NOT10	133
2431691	NOT10_FAT19306	NOT10	132
2431692	NOT10_FAT19306	NOT10	125
2431693	NOT10_FAT19306	NOT10	296
2431694	NOT10_FAT19306	NOT10	127
2431695	NOT10_FAT19306	NOT10	180
2431696	NOT10_FAT19306	NOT10	74
2431697	NOT10_FAT19306	NOT10	46
2431698	NOT10_FAT19306	NOT10	38
2431699	NOT10_FAT19306	NOT10	133
2431700	NOT10_FAT19306	NOT10	188
2431701	NOT10_FAT19306	NOT10	107
2431702	NOT10_FAT19306	NOT10	121
2431703	NOT10_FAT19306	NOT10	131
2431704	NOT10_FAT19306	NOT10	188
2431705	NOT10_FAT19306	NOT10	81
2431706	NOT10_FAT19306	NOT10	35
2431707	NOT10_FAT19306	NOT10	174
2431708	NOT10_FAT19306	NOT10	51
2431709	NOT10_FAT19306	NOT10	59
2431710	NOT10_FAT19306	NOT10	209
2431711	NOT10_FAT19306	NOT10	169
2431712	NOT10_FAT19306	NOT10	96
2431713	NOT10_FAT19306	NOT10	246
2431714	NOT10_FAT19306	NOT10	96
2431715	NOT10_FAT19306	NOT10	137
2431716	NOT10_FAT19306	NOT10	98
2431717	NOT10_FAT19306	NOT10	99
2431718	NOT10_FAT19306	NOT10	57
2431719	NOT10_FAT19306	NOT10	160
2431720	NOT10_FAT19306	NOT10	71
2431721	NOT10_FAT19306	NOT10	102
2431722	NOT10_FAT19306	NOT10	39
2431723	NOT10_FAT19306	NOT10	34
2431724	NOT10_FAT19306	NOT10	251
2431725	NOT10_FAT19306	NOT10	132
2431726	NOT10_FAT19306	NOT10	296
2431727	NOT10_FAT19306	NOT10	127
2431728	NOT10_FAT19306	NOT10	180
2431729	NOT10_FAT19306	NOT10	74
2431730	NOT10_FAT19306	NOT10	46
2431731	NOT10_FAT19306	NOT10	38
2431732	NOT10_FAT19306	NOT10	125
2431733	NOT10_FAT19306	NOT10	133
2431734	NOT10_FAT19306	NOT10	188
2431735	NOT10_FAT19306	NOT10	107
2431736	NOT10_FAT19306	NOT10	132
2431737	NOT10_FAT19306	NOT10	127
2431738	NOT10_FAT19306	NOT10	180
2431739	NOT10_FAT19306	NOT10	74
2431740	NOT10_FAT19306	NOT10	38
2431741	NOT10_FAT19306	NOT10	125
2431742	NOT10_FAT19306	NOT10	68
2431743	NOT10_FAT19306	NOT10	107
2431744	NOT10_FAT19306	NOT10	107
2431745	NOT10_FAT19306	NOT10	46
2431746	NOT10_FAT19306	NOT10	127
2431747	NOT10_FAT19306	NOT10	74
2431748	NOT10_FAT19306	NOT10	180
2431749	NOT10_FAT19306	NOT10	38
2431750	NOT10_FAT19306	NOT10	132
2431751	NOT10_FAT19306	NOT10	125
2431752	NOT10_FAT19306	NOT10	107
2431753	NOT10_FAT19306	NOT10	127
2431754	NOT10_FAT19306	NOT10	180
2431755	NOT10_FAT19306	NOT10	38
2431756	NOT10_FAT19306	NOT10	107
2431757	NOT10_FAT19306	NOT10	127
2431758	NOT10_FAT19306	NOT10	180
2431759	NOT10_FAT19306	NOT10	38
2431760	NOT10_FAT19306	NOT10	97
2431761	NOT10_FAT19306	NOT10	49
2431762	NOT10_FAT19306	NOT10	53
2431763	NOT10_FAT19306	NOT10	95
2431764	NOT10_FAT19306	NOT10	185
2431765	NOT10_FAT19306	NOT10	185
2431766	NOT10_FAT19306	NOT10	53
2431767	NOT10_FAT19306	NOT10	95
2431768	NOT10_FAT19306	NOT10	136
2431769	NOT10_FAT19306	NOT10	276
2431770	NOT10_FAT19306	NOT10	90
2431771	NOT10_FAT19306	NOT10	136
2431772	NOT10_FAT19306	NOT10	250
2431773	NOT10_FAT19306	NOT10	53
2431774	NOT10_FAT19306	NOT10	185
2431775	NOT10_FAT19306	NOT10	95
2431776	NOT10_FAT19306	NOT10	53
2431777	NOT10_FAT19306	NOT10	185
2431778	NOT10_FAT19306	NOT10	95
2431779	NOT10_FAT19306	NOT10	311
2431780	NOT10_FAT19306	NOT10	110
2431781	NOT10_FAT19306	NOT10	287
2431782	NOT10_FAT19306	NOT10	213
2431783	NOT10_FAT19306	NOT10	111
2431784	NOT10_FAT19306	NOT10	169
2431785	NOT10_FAT19306	NOT10	250
2431786	NOT10_FAT19306	NOT10	257
2431787	NOT10_FAT19306	NOT10	93
2431788	NOT10_FAT19306	NOT10	228
2431789	NOT10_FAT19306	NOT10	28
2431790	NOT10_FAT19306	NOT10	152
2431791	NOT10_FAT19306	NOT10	52
2431792	NOT10_FAT19306	NOT10	54
2431793	NOT10_FAT19306	NOT10	102
2431794	NOT10_FAT19306	NOT10	116
2431795	NOT10_FAT19306	NOT10	157
2431796	NOT10_FAT19306	NOT10	145
2431797	NOT10_FAT19306	NOT10	152
2431798	NOT10_FAT19306	NOT10	152
2431799	NOT10_FAT19306	NOT10	159
2431800	NOT10_FAT19306	NOT10	146
2431801	NOT10_FAT19306	NOT10	131
2431802	NOT10_FAT19306	NOT10	128
2431803	NOT10_FAT19306	NOT10	119
2431804	NOT10_FAT19306	NOT10	68
2431805	NOT10_FAT19306	NOT10	96
2431806	NOT10_FAT19306	NOT10	208
2431807	NOT10_FAT19306	NOT10	80
2431808	NOT10_FAT19306	NOT10	142
2431809	NOT10_FAT19306	NOT10	111
2431810	NOT10_FAT19306	NOT10	100
2431811	NOT10_FAT19306	NOT10	237
2431812	NOT10_FAT19306	NOT10	90
2431813	NOT10_FAT19306	NOT10	200
2431814	NOT10_FAT19306	NOT10	107
2431815	NOT10_FAT19306	NOT10	75
2431816	NOT10_FAT19306	NOT10	200
2431817	NOT10_FAT19306	NOT10	93
2431818	NOT10_FAT19306	NOT10	136
2431819	NOT10_FAT19306	NOT10	174
2431820	NOT10_FAT19306	NOT10	128
2431821	NOT10_FAT19306	NOT10	111
2431822	NOT10_FAT19306	NOT10	125
2431823	NOT10_FAT19306	NOT10	113
2431824	NOT10_FAT19306	NOT10	97
2431825	NOT10_FAT19306	NOT10	112
2431826	NOT10_FAT19306	NOT10	147
2431827	NOT10_FAT19306	NOT10	115
2431828	NOT10_FAT19306	NOT10	86
2431829	NOT10_FAT19306	NOT10	68
2431830	NOT10_FAT19306	NOT10	71
2431831	NOT10_FAT19306	NOT10	254
2431832	NOT10_FAT19306	NOT10	154
2431833	NOT10_FAT19306	NOT10	98
2431834	NOT10_FAT19306	NOT10	89
2431835	NOT10_FAT19306	NOT10	65
2431836	NOT10_FAT19306	NOT10	97
2431837	NOT10_FAT19306	NOT10	190
2431838	NOT10_FAT19306	NOT10	85
2431839	NOT10_FAT19306	NOT10	58
2431840	NOT10_FAT19306	NOT10	108
2431841	NOT10_FAT19306	NOT10	254
2431842	NOT10_FAT19306	NOT10	76
2431843	NOT10_FAT19306	NOT10	128
2431844	NOT10_FAT19306	NOT10	135
2431845	NOT10_FAT19306	NOT10	177
2431846	NOT10_FAT19306	NOT10	135
2431847	NOT10_FAT19306	NOT10	87
2431848	NOT10_FAT19306	NOT10	235
2431849	NOT10_FAT19306	NOT10	67
2431850	NOT10_FAT19306	NOT10	86
2431851	NOT10_FAT19306	NOT10	112
2431852	NOT10_FAT19306	NOT10	28
2431853	NOT10_FAT19306	NOT10	125
2431854	NOT10_FAT19306	NOT10	152
2431855	NOT10_FAT19306	NOT10	52
2431856	NOT10_FAT19306	NOT10	107
2431857	NOT10_FAT19306	NOT10	54
2431858	NOT10_FAT19306	NOT10	102
2431859	NOT10_FAT19306	NOT10	116
2431860	NOT10_FAT19306	NOT10	157
2431861	NOT10_FAT19306	NOT10	145
2431862	NOT10_FAT19306	NOT10	152
2431863	NOT10_FAT19306	NOT10	152
2431864	NOT10_FAT19306	NOT10	159
2431865	NOT10_FAT19306	NOT10	75
2431866	NOT10_FAT19306	NOT10	146
2431867	NOT10_FAT19306	NOT10	115
2431868	NOT10_FAT19306	NOT10	131
2431869	NOT10_FAT19306	NOT10	128
2431870	NOT10_FAT19306	NOT10	200
2431871	NOT10_FAT19306	NOT10	142
2431872	NOT10_FAT19306	NOT10	100
2431873	NOT10_FAT19306	NOT10	119
2431874	NOT10_FAT19306	NOT10	96
2431875	NOT10_FAT19306	NOT10	208
2431876	NOT10_FAT19306	NOT10	237
2431877	NOT10_FAT19306	NOT10	111
2431878	NOT10_FAT19306	NOT10	113
2431879	NOT10_FAT19306	NOT10	97
2431880	NOT10_FAT19306	NOT10	93
2431881	NOT10_FAT19306	NOT10	136
2431882	NOT10_FAT19306	NOT10	80
2431883	NOT10_FAT19306	NOT10	174
2431884	NOT10_FAT19306	NOT10	90
2431885	NOT10_FAT19306	NOT10	128
2431886	NOT10_FAT19306	NOT10	147
2431887	NOT10_FAT19306	NOT10	111
2431888	NOT10_FAT19306	NOT10	200
2431889	NOT10_FAT19306	NOT10	68
2431890	NOT10_FAT19306	NOT10	68
2431891	NOT10_FAT19306	NOT10	71
2431892	NOT10_FAT19306	NOT10	254
2431893	NOT10_FAT19306	NOT10	154
2431894	NOT10_FAT19306	NOT10	98
2431895	NOT10_FAT19306	NOT10	89
2431896	NOT10_FAT19306	NOT10	65
2431897	NOT10_FAT19306	NOT10	97
2431898	NOT10_FAT19306	NOT10	190
2431899	NOT10_FAT19306	NOT10	85
2431900	NOT10_FAT19306	NOT10	58
2431901	NOT10_FAT19306	NOT10	108
2431902	NOT10_FAT19306	NOT10	254
2431903	NOT10_FAT19306	NOT10	76
2431904	NOT10_FAT19306	NOT10	128
2431905	NOT10_FAT19306	NOT10	135
2431906	NOT10_FAT19306	NOT10	177
2431907	NOT10_FAT19306	NOT10	135
2431908	NOT10_FAT19306	NOT10	87
2431909	NOT10_FAT19306	NOT10	235
2431910	NOT10_FAT19306	NOT10	67
2431911	NOT10_FAT19306	NOT10	112
2431912	NOT10_FAT19306	NOT10	28
2431913	NOT10_FAT19306	NOT10	125
2431914	NOT10_FAT19306	NOT10	152
2431915	NOT10_FAT19306	NOT10	107
2431916	NOT10_FAT19306	NOT10	54
2431917	NOT10_FAT19306	NOT10	102
2431918	NOT10_FAT19306	NOT10	116
2431919	NOT10_FAT19306	NOT10	157
2431920	NOT10_FAT19306	NOT10	145
2431921	NOT10_FAT19306	NOT10	152
2431922	NOT10_FAT19306	NOT10	159
2431923	NOT10_FAT19306	NOT10	75
2431924	NOT10_FAT19306	NOT10	146
2431925	NOT10_FAT19306	NOT10	115
2431926	NOT10_FAT19306	NOT10	131
2431927	NOT10_FAT19306	NOT10	128
2431928	NOT10_FAT19306	NOT10	200
2431929	NOT10_FAT19306	NOT10	142
2431930	NOT10_FAT19306	NOT10	100
2431931	NOT10_FAT19306	NOT10	119
2431932	NOT10_FAT19306	NOT10	68
2431933	NOT10_FAT19306	NOT10	96
2431934	NOT10_FAT19306	NOT10	208
2431935	NOT10_FAT19306	NOT10	237
2431936	NOT10_FAT19306	NOT10	111
2431937	NOT10_FAT19306	NOT10	113
2431938	NOT10_FAT19306	NOT10	97
2431939	NOT10_FAT19306	NOT10	136
2431940	NOT10_FAT19306	NOT10	80
2431941	NOT10_FAT19306	NOT10	174
2431942	NOT10_FAT19306	NOT10	90
2431943	NOT10_FAT19306	NOT10	128
2431944	NOT10_FAT19306	NOT10	147
2431945	NOT10_FAT19306	NOT10	111
2431946	NOT10_FAT19306	NOT10	52
2431947	NOT10_FAT19306	NOT10	152
2431948	NOT10_FAT19306	NOT10	93
2431949	NOT10_FAT19306	NOT10	86
2431950	NOT10_FAT19306	NOT10	200
2431951	NOT10_FAT19306	NOT10	68
2431952	NOT10_FAT19306	NOT10	71
2431953	NOT10_FAT19306	NOT10	254
2431954	NOT10_FAT19306	NOT10	154
2431955	NOT10_FAT19306	NOT10	98
2431956	NOT10_FAT19306	NOT10	89
2431957	NOT10_FAT19306	NOT10	65
2431958	NOT10_FAT19306	NOT10	97
2431959	NOT10_FAT19306	NOT10	190
2431960	NOT10_FAT19306	NOT10	85
2431961	NOT10_FAT19306	NOT10	58
2431962	NOT10_FAT19306	NOT10	108
2431963	NOT10_FAT19306	NOT10	254
2431964	NOT10_FAT19306	NOT10	76
2431965	NOT10_FAT19306	NOT10	128
2431966	NOT10_FAT19306	NOT10	135
2431967	NOT10_FAT19306	NOT10	177
2431968	NOT10_FAT19306	NOT10	135
2431969	NOT10_FAT19306	NOT10	87
2431970	NOT10_FAT19306	NOT10	235
2431971	NOT10_FAT19306	NOT10	67
2431972	NOT10_FAT19306	NOT10	254
2431973	NOT10_FAT19306	NOT10	52
2431974	NOT10_FAT19306	NOT10	52
2431975	NOT10_FAT19306	NOT10	38
2431976	NOT10_FAT19306	NOT10	104
2431977	NOT10_FAT19306	NOT10	109
2431978	NOT10_FAT19306	NOT10	146
2431979	NOT10_FAT19306	NOT10	104
2431980	NOT10_FAT19306	NOT10	243
2431981	NOT10_FAT19306	NOT10	345
2431982	NOT10_FAT19306	NOT10	74
2431983	NOT10_FAT19306	NOT10	303
2431984	NOT10_FAT19306	NOT10	98
2431985	NOT10_FAT19306	NOT10	214
2431986	NOT10_FAT19306	NOT10	287
2431987	NOT10_FAT19306	NOT10	231
2431988	NOT10_FAT19306	NOT10	34
2431989	NOT10_FAT19306	NOT10	233
2431990	NOT10_FAT19306	NOT10	171
2431991	NOT10_FAT19306	NOT10	227
2431992	NOT10_FAT19306	NOT10	91
2431993	NOT10_FAT19306	NOT10	101
2431994	NOT10_FAT19306	NOT10	171
2431995	NOT10_FAT19306	NOT10	227
2431996	NOT10_FAT19306	NOT10	91
2431997	NOT10_FAT19306	NOT10	101
2431998	NOT10_FAT19306	NOT10	171
2431999	NOT10_FAT19306	NOT10	227
2432000	NOT10_FAT19306	NOT10	91
2432001	NOT10_FAT19306	NOT10	101
2432002	NOT10_FAT19306	NOT10	171
2432003	NOT10_FAT19306	NOT10	227
2432004	NOT10_FAT19306	NOT10	91
2432005	NOT10_FAT19306	NOT10	101
2432006	NOT10_FAT19306	NOT10	143
2432007	NOT10_FAT19306	NOT10	68
2432008	NOT10_FAT19306	NOT10	48
2432009	NOT10_FAT19306	NOT10	109
2432010	NOT10_FAT19306	NOT10	102
2432011	NOT10_FAT19306	NOT10	143
2432012	NOT10_FAT19306	NOT10	59
2432013	NOT10_FAT19306	NOT10	53
2432014	NOT10_FAT19306	NOT10	112
2432015	NOT10_FAT19306	NOT10	117
2432016	NOT10_FAT19306	NOT10	72
2432017	NOT10_FAT19306	NOT10	114
2432018	NOT10_FAT19306	NOT10	53
2432019	NOT10_FAT19306	NOT10	148
2432020	NOT10_FAT19306	NOT10	230
2432021	NOT10_FAT19306	NOT10	237
2432022	NOT10_FAT19306	NOT10	188
2432023	NOT10_FAT19306	NOT10	51
2432024	NOT10_FAT19306	NOT10	172
2432025	NOT10_FAT19306	NOT10	187
2432026	NOT10_FAT19306	NOT10	192
2432027	NOT10_FAT19306	NOT10	172
2432028	NOT10_FAT19306	NOT10	173
2432029	NOT10_FAT19306	NOT10	228
2432030	NOT10_FAT19306	NOT10	168
2432031	NOT10_FAT19306	NOT10	97
2432032	NOT10_FAT19306	NOT10	157
2432033	NOT10_FAT19306	NOT10	118
2432034	NOT10_FAT19306	NOT10	93
2432035	NOT10_FAT19306	NOT10	68
2432036	NOT10_FAT19306	NOT10	59
2432037	NOT10_FAT19306	NOT10	160
2432038	NOT10_FAT19306	NOT10	131
2432039	NOT10_FAT19306	NOT10	58
2432040	NOT10_FAT19306	NOT10	53
2432041	NOT10_FAT19306	NOT10	174
2432042	NOT10_FAT19306	NOT10	160
2432043	NOT10_FAT19306	NOT10	48
2432044	NOT10_FAT19306	NOT10	143
2432045	NOT10_FAT19306	NOT10	143
2432046	NOT10_FAT19306	NOT10	102
2432047	NOT10_FAT19306	NOT10	68
2432048	NOT10_FAT19306	NOT10	53
2432049	NOT10_FAT19306	NOT10	112
2432050	NOT10_FAT19306	NOT10	58
2432051	NOT10_FAT19306	NOT10	72
2432052	NOT10_FAT19306	NOT10	114
2432053	NOT10_FAT19306	NOT10	230
2432054	NOT10_FAT19306	NOT10	188
2432055	NOT10_FAT19306	NOT10	51
2432056	NOT10_FAT19306	NOT10	172
2432057	NOT10_FAT19306	NOT10	173
2432058	NOT10_FAT19306	NOT10	109
2432059	NOT10_FAT19306	NOT10	48
2432060	NOT10_FAT19306	NOT10	143
2432061	NOT10_FAT19306	NOT10	143
2432062	NOT10_FAT19306	NOT10	102
2432063	NOT10_FAT19306	NOT10	68
2432064	NOT10_FAT19306	NOT10	53
2432065	NOT10_FAT19306	NOT10	112
2432066	NOT10_FAT19306	NOT10	117
2432067	NOT10_FAT19306	NOT10	131
2432068	NOT10_FAT19306	NOT10	58
2432069	NOT10_FAT19306	NOT10	72
2432070	NOT10_FAT19306	NOT10	114
2432071	NOT10_FAT19306	NOT10	230
2432072	NOT10_FAT19306	NOT10	188
2432073	NOT10_FAT19306	NOT10	51
2432074	NOT10_FAT19306	NOT10	187
2432075	NOT10_FAT19306	NOT10	172
2432076	NOT10_FAT19306	NOT10	173
2432077	NOT10_FAT19306	NOT10	228
2432078	NOT10_FAT19306	NOT10	168
2432079	NOT10_FAT19306	NOT10	97
2432080	NOT10_FAT19306	NOT10	118
2432081	NOT10_FAT19306	NOT10	109
2432082	NOT10_FAT19306	NOT10	48
2432083	NOT10_FAT19306	NOT10	143
2432084	NOT10_FAT19306	NOT10	143
2432085	NOT10_FAT19306	NOT10	68
2432086	NOT10_FAT19306	NOT10	102
2432087	NOT10_FAT19306	NOT10	53
2432088	NOT10_FAT19306	NOT10	112
2432089	NOT10_FAT19306	NOT10	59
2432090	NOT10_FAT19306	NOT10	160
2432091	NOT10_FAT19306	NOT10	117
2432092	NOT10_FAT19306	NOT10	131
2432093	NOT10_FAT19306	NOT10	58
2432094	NOT10_FAT19306	NOT10	72
2432095	NOT10_FAT19306	NOT10	114
2432096	NOT10_FAT19306	NOT10	53
2432097	NOT10_FAT19306	NOT10	148
2432098	NOT10_FAT19306	NOT10	174
2432099	NOT10_FAT19306	NOT10	230
2432100	NOT10_FAT19306	NOT10	237
2432101	NOT10_FAT19306	NOT10	188
2432102	NOT10_FAT19306	NOT10	51
2432103	NOT10_FAT19306	NOT10	172
2432104	NOT10_FAT19306	NOT10	187
2432105	NOT10_FAT19306	NOT10	192
2432106	NOT10_FAT19306	NOT10	172
2432107	NOT10_FAT19306	NOT10	173
2432108	NOT10_FAT19306	NOT10	228
2432109	NOT10_FAT19306	NOT10	168
2432110	NOT10_FAT19306	NOT10	97
2432111	NOT10_FAT19306	NOT10	157
2432112	NOT10_FAT19306	NOT10	118
2432113	NOT10_FAT19306	NOT10	93
2432114	NOT10_FAT19306	NOT10	59
2432115	NOT10_FAT19306	NOT10	160
2432116	NOT10_FAT19306	NOT10	131
2432117	NOT10_FAT19306	NOT10	53
2432118	NOT10_FAT19306	NOT10	174
2432119	NOT10_FAT19306	NOT10	59
2432120	NOT10_FAT19306	NOT10	160
2432121	NOT10_FAT19306	NOT10	131
2432122	NOT10_FAT19306	NOT10	174
2432123	NOT10_FAT19306	NOT10	53
2432124	NOT10_FAT19306	NOT10	174
2432125	NOT10_FAT19306	NOT10	59
2432126	NOT10_FAT19306	NOT10	58
2432127	NOT10_FAT19306	NOT10	131
2432128	NOT10_FAT19306	NOT10	53
2432129	NOT10_FAT19306	NOT10	160
2432130	NOT10_FAT19306	NOT10	174
2432131	NOT10_FAT19306	NOT10	105
2432132	NOT10_FAT19306	NOT10	241
2432133	NOT10_FAT19306	NOT10	93
2432134	NOT10_FAT19306	NOT10	105
2432135	NOT10_FAT19306	NOT10	172
2432136	NOT10_FAT19306	NOT10	231
2432137	NOT10_FAT19306	NOT10	155
2432138	NOT10_FAT19306	NOT10	166
2432139	NOT10_FAT19306	NOT10	223
2432140	NOT10_FAT19306	NOT10	249
2432141	NOT10_FAT19306	NOT10	109
2432142	NOT10_FAT19306	NOT10	138
2432143	NOT10_FAT19306	NOT10	239
2432144	NOT10_FAT19306	NOT10	197
2432145	NOT10_FAT19306	NOT10	152
2432146	NOT10_FAT19306	NOT10	86
2432147	NOT10_FAT19306	NOT10	213
2432148	NOT10_FAT19306	NOT10	159
2432149	NOT10_FAT19306	NOT10	21
2432150	NOT10_FAT19306	NOT10	92
2432151	NOT10_FAT19306	NOT10	14
2432152	NOT10_FAT19306	NOT10	129
2432153	NOT10_FAT19306	NOT10	208
2432154	NOT10_FAT19306	NOT10	147
2432155	NOT10_FAT19306	NOT10	165
2432156	NOT10_FAT19306	NOT10	166
2432157	NOT10_FAT19306	NOT10	228
2432158	NOT10_FAT19306	NOT10	358
2432159	NOT10_FAT19306	NOT10	162
2432160	NOT10_FAT19306	NOT10	148
2432161	NOT10_FAT19306	NOT10	249
2432162	NOT10_FAT19306	NOT10	149
2432163	NOT10_FAT19306	NOT10	149
2432164	NOT10_FAT19306	NOT10	196
2432165	NOT10_FAT19306	NOT10	291
2432166	NOT10_FAT19306	NOT10	159
2432167	NOT10_FAT19306	NOT10	233
2432168	NOT10_FAT19306	NOT10	214
2432169	NOT10_FAT19306	NOT10	155
2432170	NOT10_FAT19306	NOT10	166
2432171	NOT10_FAT19306	NOT10	109
2432172	NOT10_FAT19306	NOT10	223
2432173	NOT10_FAT19306	NOT10	138
2432174	NOT10_FAT19306	NOT10	239
2432175	NOT10_FAT19306	NOT10	197
2432176	NOT10_FAT19306	NOT10	249
2432177	NOT10_FAT19306	NOT10	231
2432178	NOT10_FAT19306	NOT10	152
2432179	NOT10_FAT19306	NOT10	86
2432180	NOT10_FAT19306	NOT10	213
2432181	NOT10_FAT19306	NOT10	159
2432182	NOT10_FAT19306	NOT10	21
2432183	NOT10_FAT19306	NOT10	92
2432184	NOT10_FAT19306	NOT10	14
2432185	NOT10_FAT19306	NOT10	129
2432186	NOT10_FAT19306	NOT10	208
2432187	NOT10_FAT19306	NOT10	147
2432188	NOT10_FAT19306	NOT10	165
2432189	NOT10_FAT19306	NOT10	166
2432190	NOT10_FAT19306	NOT10	228
2432191	NOT10_FAT19306	NOT10	358
2432192	NOT10_FAT19306	NOT10	162
2432193	NOT10_FAT19306	NOT10	148
2432194	NOT10_FAT19306	NOT10	249
2432195	NOT10_FAT19306	NOT10	149
2432196	NOT10_FAT19306	NOT10	149
2432197	NOT10_FAT19306	NOT10	196
2432198	NOT10_FAT19306	NOT10	291
2432199	NOT10_FAT19306	NOT10	159
2432200	NOT10_FAT19306	NOT10	233
2432201	NOT10_FAT19306	NOT10	214
2432202	NOT10_FAT19306	NOT10	197
2432203	NOT10_FAT19306	NOT10	138
2432204	NOT10_FAT19306	NOT10	239
2432205	NOT10_FAT19306	NOT10	223
2432206	NOT10_FAT19306	NOT10	166
2432207	NOT10_FAT19306	NOT10	109
2432208	NOT10_FAT19306	NOT10	155
2432209	NOT10_FAT19306	NOT10	249
2432210	NOT10_FAT19306	NOT10	231
2432211	NOT10_FAT19306	NOT10	152
2432212	NOT10_FAT19306	NOT10	86
2432213	NOT10_FAT19306	NOT10	213
2432214	NOT10_FAT19306	NOT10	159
2432215	NOT10_FAT19306	NOT10	21
2432216	NOT10_FAT19306	NOT10	92
2432217	NOT10_FAT19306	NOT10	14
2432218	NOT10_FAT19306	NOT10	129
2432219	NOT10_FAT19306	NOT10	208
2432220	NOT10_FAT19306	NOT10	147
2432221	NOT10_FAT19306	NOT10	165
2432222	NOT10_FAT19306	NOT10	166
2432223	NOT10_FAT19306	NOT10	228
2432224	NOT10_FAT19306	NOT10	358
2432225	NOT10_FAT19306	NOT10	162
2432226	NOT10_FAT19306	NOT10	148
2432227	NOT10_FAT19306	NOT10	249
2432228	NOT10_FAT19306	NOT10	149
2432229	NOT10_FAT19306	NOT10	149
2432230	NOT10_FAT19306	NOT10	196
2432231	NOT10_FAT19306	NOT10	291
2432232	NOT10_FAT19306	NOT10	159
2432233	NOT10_FAT19306	NOT10	233
2432234	NOT10_FAT19306	NOT10	214
2432235	NOT10_FAT19306	NOT10	197
2432236	NOT10_FAT19306	NOT10	21
2432237	NOT10_FAT19306	NOT10	57
2432238	NOT10_FAT19306	NOT10	93
2432239	NOT10_FAT19306	NOT10	212
2432240	NOT10_FAT19306	NOT10	57
2432241	NOT10_FAT19306	NOT10	93
2432242	NOT10_FAT19306	NOT10	212
2432243	NOT10_FAT19306	NOT10	134
2432244	NOT10_FAT19306	NOT10	152
2432245	NOT10_FAT19306	NOT10	57
2432246	NOT10_FAT19306	NOT10	93
2432247	NOT10_FAT19306	NOT10	212
2432248	NOT10_FAT19306	NOT10	172
2432249	NOT10_FAT19306	NOT10	134
2432250	NOT10_FAT19306	NOT10	152
2432251	NOT10_FAT19306	NOT10	154
2432252	NOT10_FAT19306	NOT10	133
2432253	NOT10_FAT19306	NOT10	57
2432254	NOT10_FAT19306	NOT10	93
2432255	NOT10_FAT19306	NOT10	212
2432256	NOT10_FAT19306	NOT10	172
2432257	NOT10_FAT19306	NOT10	134
2432258	NOT10_FAT19306	NOT10	152
2432259	NOT10_FAT19306	NOT10	154
2432260	NOT10_FAT19306	NOT10	133
2432261	NOT10_FAT19306	NOT10	57
2432262	NOT10_FAT19306	NOT10	93
2432263	NOT10_FAT19306	NOT10	172
2432264	NOT10_FAT19306	NOT10	134
2432265	NOT10_FAT19306	NOT10	152
2432266	NOT10_FAT19306	NOT10	154
2432267	NOT10_FAT19306	NOT10	133
2432268	NOT10_FAT19306	NOT10	212
2432269	NOT10_FAT19306	NOT10	172
2432270	NOT10_FAT19306	NOT10	134
2432271	NOT10_FAT19306	NOT10	152
2432272	NOT10_FAT19306	NOT10	154
2432273	NOT10_FAT19306	NOT10	133
2432274	NOT10_FAT19306	NOT10	93
2432275	NOT10_FAT19306	NOT10	212
2432276	NOT10_FAT19306	NOT10	172
2432277	NOT10_FAT19306	NOT10	134
2432278	NOT10_FAT19306	NOT10	152
2432279	NOT10_FAT19306	NOT10	154
2432280	NOT10_FAT19306	NOT10	133
2432281	NOT10_FAT19306	NOT10	172
2432282	NOT10_FAT19306	NOT10	154
2432283	NOT10_FAT19306	NOT10	133
2432284	NOT10_FAT19306	NOT10	89
2432285	NOT10_FAT19306	NOT10	71
2432286	NOT10_FAT19306	NOT10	174
2432287	NOT10_FAT19306	NOT10	195
2432288	NOT10_FAT19306	NOT10	173
2432289	NOT10_FAT19306	NOT10	153
2432290	NOT10_FAT19306	NOT10	288
2432291	NOT10_FAT19306	NOT10	102
2432292	NOT10_FAT19306	NOT10	70
2432293	NOT10_FAT19306	NOT10	187
2432294	NOT10_FAT19306	NOT10	187
2432295	NOT10_FAT19306	NOT10	62
2432296	NOT10_FAT19306	NOT10	171
2432297	NOT10_FAT19306	NOT10	106
2432298	NOT10_FAT19306	NOT10	83
2432299	NOT10_FAT19306	NOT10	39
2432300	NOT10_FAT19306	NOT10	142
2432301	NOT10_FAT19306	NOT10	53
2432302	NOT10_FAT19306	NOT10	40
2432303	NOT10_FAT19306	NOT10	91
2432304	NOT10_FAT19306	NOT10	42
2432305	NOT10_FAT19306	NOT10	50
2432306	NOT10_FAT19306	NOT10	104
2432307	NOT10_FAT19306	NOT10	62
2432308	NOT10_FAT19306	NOT10	62
2432309	NOT10_FAT19306	NOT10	24
2432310	NOT10_FAT19306	NOT10	24
2432311	NOT10_FAT19306	NOT10	73
2432312	NOT10_FAT19306	NOT10	205
2432313	NOT10_FAT19306	NOT10	177
2432314	NOT10_FAT19306	NOT10	91
2432315	NOT10_FAT19306	NOT10	142
2432316	NOT10_FAT19306	NOT10	24
2432317	NOT10_FAT19306	NOT10	127
2432318	NOT10_FAT19306	NOT10	115
2432319	NOT10_FAT19306	NOT10	128
2432320	NOT10_FAT19306	NOT10	148
2432321	NOT10_FAT19306	NOT10	224
2432322	NOT10_FAT19306	NOT10	134
2432323	NOT10_FAT19306	NOT10	156
2432324	NOT10_FAT19306	NOT10	110
2432325	NOT10_FAT19306	NOT10	44
2432326	NOT10_FAT19306	NOT10	70
2432327	NOT10_FAT19306	NOT10	79
2432328	NOT10_FAT19306	NOT10	121
2432329	NOT10_FAT19306	NOT10	105
2432330	NOT10_FAT19306	NOT10	162
2432331	NOT10_FAT19306	NOT10	34
2432332	NOT10_FAT19306	NOT10	139
2432333	NOT10_FAT19306	NOT10	123
2432334	NOT10_FAT19306	NOT10	105
2432335	NOT10_FAT19306	NOT10	140
2432336	NOT10_FAT19306	NOT10	72
2432337	NOT10_FAT19306	NOT10	116
2432338	NOT10_FAT19306	NOT10	51
2432339	NOT10_FAT19306	NOT10	79
2432340	NOT10_FAT19306	NOT10	69
2432341	NOT10_FAT19306	NOT10	208
2432342	NOT10_FAT19306	NOT10	112
2432343	NOT10_FAT19306	NOT10	122
2432344	NOT10_FAT19306	NOT10	124
2432345	NOT10_FAT19306	NOT10	82
2432346	NOT10_FAT19306	NOT10	101
2432347	NOT10_FAT19306	NOT10	145
2432348	NOT10_FAT19306	NOT10	82
2432349	NOT10_FAT19306	NOT10	143
2432350	NOT10_FAT19306	NOT10	199
2432351	NOT10_FAT19306	NOT10	204
2432352	NOT10_FAT19306	NOT10	154
2432353	NOT10_FAT19306	NOT10	67
2432354	NOT10_FAT19306	NOT10	72
2432355	NOT10_FAT19306	NOT10	113
2432356	NOT10_FAT19306	NOT10	95
2432357	NOT10_FAT19306	NOT10	148
2432358	NOT10_FAT19306	NOT10	59
2432359	NOT10_FAT19306	NOT10	158
2432360	NOT10_FAT19306	NOT10	111
2432361	NOT10_FAT19306	NOT10	220
2432362	NOT10_FAT19306	NOT10	88
2432363	NOT10_FAT19306	NOT10	120
2432364	NOT10_FAT19306	NOT10	41
2432365	NOT10_FAT19306	NOT10	87
2432366	NOT10_FAT19306	NOT10	59
2432367	NOT10_FAT19306	NOT10	10
2432368	NOT10_FAT19306	NOT10	76
2432369	NOT10_FAT19306	NOT10	95
2432370	NOT10_FAT19306	NOT10	159
2432371	NOT10_FAT19306	NOT10	104
2432372	NOT10_FAT19306	NOT10	178
2432373	NOT10_FAT19306	NOT10	214
2432374	NOT10_FAT19306	NOT10	76
2432375	NOT10_FAT19306	NOT10	102
2432376	NOT10_FAT19306	NOT10	82
2432377	NOT10_FAT19306	NOT10	204
2432378	NOT10_FAT19306	NOT10	154
2432379	NOT10_FAT19306	NOT10	67
2432380	NOT10_FAT19306	NOT10	199
2432381	NOT10_FAT19306	NOT10	123
2432382	NOT10_FAT19306	NOT10	113
2432383	NOT10_FAT19306	NOT10	140
2432384	NOT10_FAT19306	NOT10	128
2432385	NOT10_FAT19306	NOT10	148
2432386	NOT10_FAT19306	NOT10	142
2432387	NOT10_FAT19306	NOT10	72
2432388	NOT10_FAT19306	NOT10	224
2432389	NOT10_FAT19306	NOT10	162
2432390	NOT10_FAT19306	NOT10	145
2432391	NOT10_FAT19306	NOT10	134
2432392	NOT10_FAT19306	NOT10	69
2432393	NOT10_FAT19306	NOT10	34
2432394	NOT10_FAT19306	NOT10	122
2432395	NOT10_FAT19306	NOT10	177
2432396	NOT10_FAT19306	NOT10	82
2432397	NOT10_FAT19306	NOT10	112
2432398	NOT10_FAT19306	NOT10	73
2432399	NOT10_FAT19306	NOT10	116
2432400	NOT10_FAT19306	NOT10	101
2432401	NOT10_FAT19306	NOT10	91
2432402	NOT10_FAT19306	NOT10	51
2432403	NOT10_FAT19306	NOT10	205
2432404	NOT10_FAT19306	NOT10	110
2432405	NOT10_FAT19306	NOT10	79
2432406	NOT10_FAT19306	NOT10	79
2432407	NOT10_FAT19306	NOT10	127
2432408	NOT10_FAT19306	NOT10	82
2432409	NOT10_FAT19306	NOT10	121
2432410	NOT10_FAT19306	NOT10	139
2432411	NOT10_FAT19306	NOT10	115
2432412	NOT10_FAT19306	NOT10	105
2432413	NOT10_FAT19306	NOT10	124
2432414	NOT10_FAT19306	NOT10	208
2432415	NOT10_FAT19306	NOT10	70
2432416	NOT10_FAT19306	NOT10	105
2432417	NOT10_FAT19306	NOT10	143
2432418	NOT10_FAT19306	NOT10	156
2432419	NOT10_FAT19306	NOT10	72
2432420	NOT10_FAT19306	NOT10	44
2432421	NOT10_FAT19306	NOT10	95
2432422	NOT10_FAT19306	NOT10	148
2432423	NOT10_FAT19306	NOT10	59
2432424	NOT10_FAT19306	NOT10	158
2432425	NOT10_FAT19306	NOT10	111
2432426	NOT10_FAT19306	NOT10	220
2432427	NOT10_FAT19306	NOT10	88
2432428	NOT10_FAT19306	NOT10	120
2432429	NOT10_FAT19306	NOT10	41
2432430	NOT10_FAT19306	NOT10	87
2432431	NOT10_FAT19306	NOT10	59
2432432	NOT10_FAT19306	NOT10	10
2432433	NOT10_FAT19306	NOT10	76
2432434	NOT10_FAT19306	NOT10	95
2432435	NOT10_FAT19306	NOT10	159
2432436	NOT10_FAT19306	NOT10	104
2432437	NOT10_FAT19306	NOT10	178
2432438	NOT10_FAT19306	NOT10	214
2432439	NOT10_FAT19306	NOT10	76
2432440	NOT10_FAT19306	NOT10	102
2432441	NOT10_FAT19306	NOT10	82
2432442	NOT10_FAT19306	NOT10	204
2432443	NOT10_FAT19306	NOT10	154
2432444	NOT10_FAT19306	NOT10	67
2432445	NOT10_FAT19306	NOT10	199
2432446	NOT10_FAT19306	NOT10	113
2432447	NOT10_FAT19306	NOT10	140
2432448	NOT10_FAT19306	NOT10	128
2432449	NOT10_FAT19306	NOT10	148
2432450	NOT10_FAT19306	NOT10	142
2432451	NOT10_FAT19306	NOT10	72
2432452	NOT10_FAT19306	NOT10	224
2432453	NOT10_FAT19306	NOT10	162
2432454	NOT10_FAT19306	NOT10	145
2432455	NOT10_FAT19306	NOT10	134
2432456	NOT10_FAT19306	NOT10	69
2432457	NOT10_FAT19306	NOT10	34
2432458	NOT10_FAT19306	NOT10	122
2432459	NOT10_FAT19306	NOT10	177
2432460	NOT10_FAT19306	NOT10	82
2432461	NOT10_FAT19306	NOT10	112
2432462	NOT10_FAT19306	NOT10	73
2432463	NOT10_FAT19306	NOT10	116
2432464	NOT10_FAT19306	NOT10	101
2432465	NOT10_FAT19306	NOT10	91
2432466	NOT10_FAT19306	NOT10	51
2432467	NOT10_FAT19306	NOT10	205
2432468	NOT10_FAT19306	NOT10	110
2432469	NOT10_FAT19306	NOT10	79
2432470	NOT10_FAT19306	NOT10	79
2432471	NOT10_FAT19306	NOT10	127
2432472	NOT10_FAT19306	NOT10	82
2432473	NOT10_FAT19306	NOT10	121
2432474	NOT10_FAT19306	NOT10	139
2432475	NOT10_FAT19306	NOT10	115
2432476	NOT10_FAT19306	NOT10	105
2432477	NOT10_FAT19306	NOT10	124
2432478	NOT10_FAT19306	NOT10	123
2432479	NOT10_FAT19306	NOT10	208
2432480	NOT10_FAT19306	NOT10	70
2432481	NOT10_FAT19306	NOT10	105
2432482	NOT10_FAT19306	NOT10	143
2432483	NOT10_FAT19306	NOT10	156
2432484	NOT10_FAT19306	NOT10	72
2432485	NOT10_FAT19306	NOT10	44
2432486	NOT10_FAT19306	NOT10	95
2432487	NOT10_FAT19306	NOT10	148
2432488	NOT10_FAT19306	NOT10	59
2432489	NOT10_FAT19306	NOT10	158
2432490	NOT10_FAT19306	NOT10	111
2432491	NOT10_FAT19306	NOT10	220
2432492	NOT10_FAT19306	NOT10	88
2432493	NOT10_FAT19306	NOT10	120
2432494	NOT10_FAT19306	NOT10	41
2432495	NOT10_FAT19306	NOT10	87
2432496	NOT10_FAT19306	NOT10	59
2432497	NOT10_FAT19306	NOT10	10
2432498	NOT10_FAT19306	NOT10	76
2432499	NOT10_FAT19306	NOT10	95
2432500	NOT10_FAT19306	NOT10	159
2432501	NOT10_FAT19306	NOT10	104
2432502	NOT10_FAT19306	NOT10	178
2432503	NOT10_FAT19306	NOT10	214
2432504	NOT10_FAT19306	NOT10	76
2432505	NOT10_FAT19306	NOT10	102
2432506	NOT10_FAT19306	NOT10	82
2432507	NOT10_FAT19306	NOT10	10
2432508	NOT10_FAT19306	NOT10	159
2432509	NOT10_FAT19306	NOT10	158
2432510	NOT10_FAT19306	NOT10	159
2432511	NOT10_FAT19306	NOT10	148
2432512	NOT10_FAT19306	NOT10	104
2432513	NOT10_FAT19306	NOT10	95
2432514	NOT10_FAT19306	NOT10	148
2432515	NOT10_FAT19306	NOT10	159
2432516	NOT10_FAT19306	NOT10	104
2432517	NOT10_FAT19306	NOT10	178
2432518	NOT10_FAT19306	NOT10	214
2432519	NOT10_FAT19306	NOT10	76
2432520	NOT10_FAT19306	NOT10	102
2432521	NOT10_FAT19306	NOT10	82
2432522	NOT10_FAT19306	NOT10	158
2432523	NOT10_FAT19306	NOT10	111
2432524	NOT10_FAT19306	NOT10	82
2432525	NOT10_FAT19306	NOT10	82
2432526	NOT10_FAT19306	NOT10	162
2432527	NOT10_FAT19306	NOT10	208
2432528	NOT10_FAT19306	NOT10	309
2432529	NOT10_FAT19306	NOT10	162
2432530	NOT10_FAT19306	NOT10	208
2432531	NOT10_FAT19306	NOT10	205
2432532	NOT10_FAT19306	NOT10	309
2432533	NOT10_FAT19306	NOT10	205
2432534	NOT10_FAT19306	NOT10	309
2432535	NOT10_FAT19306	NOT10	133
2432536	NOT10_FAT19306	NOT10	309
2432537	NOT10_FAT19306	NOT10	133
2432538	NOT10_FAT19306	NOT10	162
2432539	NOT10_FAT19306	NOT10	208
2432540	NOT10_FAT19306	NOT10	205
2432541	NOT10_FAT19306	NOT10	133
2432542	NOT10_FAT19306	NOT10	162
2432543	NOT10_FAT19306	NOT10	208
2432544	NOT10_FAT19306	NOT10	205
2432545	NOT10_FAT19306	NOT10	309
2432546	NOT10_FAT19306	NOT10	133
2432547	NOT10_FAT19306	NOT10	208
2432548	NOT10_FAT19306	NOT10	205
2432549	NOT10_FAT19306	NOT10	133
2432550	NOT10_FAT19306	NOT10	208
2432551	NOT10_FAT19306	NOT10	133
2432552	NOT10_FAT19306	NOT10	162
2432553	NOT10_FAT19306	NOT10	205
2432554	NOT10_FAT19306	NOT10	309
2432555	NOT10_FAT19306	NOT10	162
2432556	NOT10_FAT19306	NOT10	116
2432557	NOT10_FAT19306	NOT10	112
2432558	NOT10_FAT19306	NOT10	252
2432559	NOT10_FAT19306	NOT10	147
2432560	NOT10_FAT19306	NOT10	187
2432561	NOT10_FAT19306	NOT10	131
2432562	NOT10_FAT19306	NOT10	155
2432563	NOT10_FAT19306	NOT10	66
2432564	NOT10_FAT19306	NOT10	112
2432565	NOT10_FAT19306	NOT10	116
2432566	NOT10_FAT19306	NOT10	252
2432567	NOT10_FAT19306	NOT10	147
2432568	NOT10_FAT19306	NOT10	187
2432569	NOT10_FAT19306	NOT10	131
2432570	NOT10_FAT19306	NOT10	155
2432571	NOT10_FAT19306	NOT10	71
2432572	NOT10_FAT19306	NOT10	60
2432573	NOT10_FAT19306	NOT10	127
2432574	NOT10_FAT19306	NOT10	146
2432575	NOT10_FAT19306	NOT10	141
2432576	NOT10_FAT19306	NOT10	180
2432577	NOT10_FAT19306	NOT10	80
2432578	NOT10_FAT19306	NOT10	90
2432579	NOT10_FAT19306	NOT10	127
2432580	NOT10_FAT19306	NOT10	146
2432581	NOT10_FAT19306	NOT10	60
2432582	NOT10_FAT19306	NOT10	71
2432583	NOT10_FAT19306	NOT10	61
2432584	NOT10_FAT19306	NOT10	88
2432585	NOT10_FAT19306	NOT10	134
2432586	NOT10_FAT19306	NOT10	60
2432587	NOT10_FAT19306	NOT10	58
2432588	NOT10_FAT19306	NOT10	146
2432589	NOT10_FAT19306	NOT10	163
2432590	NOT10_FAT19306	NOT10	212
2432591	NOT10_FAT19306	NOT10	48
2432592	NOT10_FAT19306	NOT10	61
2432593	NOT10_FAT19306	NOT10	68
2432594	NOT10_FAT19306	NOT10	64
2432595	NOT10_FAT19306	NOT10	78
2432596	NOT10_FAT19306	NOT10	87
2432597	NOT10_FAT19306	NOT10	32
2432598	NOT10_FAT19306	NOT10	85
2432599	NOT10_FAT19306	NOT10	97
2432600	NOT10_FAT19306	NOT10	132
2432601	NOT10_FAT19306	NOT10	180
2432602	NOT10_FAT19306	NOT10	178
2432603	NOT10_FAT19306	NOT10	119
2432604	NOT10_FAT19306	NOT10	117
2432605	NOT10_FAT19306	NOT10	57
2432606	NOT10_FAT19306	NOT10	104
2432607	NOT10_FAT19306	NOT10	136
2432608	NOT10_FAT19306	NOT10	56
2432609	NOT10_FAT19306	NOT10	197
2432610	NOT10_FAT19306	NOT10	151
2432611	NOT10_FAT19306	NOT10	171
2432612	NOT10_FAT19306	NOT10	134
2432613	NOT10_FAT19306	NOT10	67
2432614	NOT10_FAT19306	NOT10	57
2432615	NOT10_FAT19306	NOT10	81
2432616	NOT10_FAT19306	NOT10	168
2432617	NOT10_FAT19306	NOT10	157
2432618	NOT10_FAT19306	NOT10	103
2432619	NOT10_FAT19306	NOT10	76
2432620	NOT10_FAT19306	NOT10	125
2432621	NOT10_FAT19306	NOT10	104
2432622	NOT10_FAT19306	NOT10	229
2432623	NOT10_FAT19306	NOT10	91
2432624	NOT10_FAT19306	NOT10	230
2432625	NOT10_FAT19306	NOT10	109
2432626	NOT10_FAT19306	NOT10	204
2432627	NOT10_FAT19306	NOT10	183
2432628	NOT10_FAT19306	NOT10	127
2432629	NOT10_FAT19306	NOT10	60
2432630	NOT10_FAT19306	NOT10	114
2432631	NOT10_FAT19306	NOT10	87
2432632	NOT10_FAT19306	NOT10	161
2432633	NOT10_FAT19306	NOT10	282
2432634	NOT10_FAT19306	NOT10	92
2432635	NOT10_FAT19306	NOT10	106
2432636	NOT10_FAT19306	NOT10	69
2432637	NOT10_FAT19306	NOT10	209
2432638	NOT10_FAT19306	NOT10	120
2432639	NOT10_FAT19306	NOT10	143
2432640	NOT10_FAT19306	NOT10	160
2432641	NOT10_FAT19306	NOT10	199
2432642	NOT10_FAT19306	NOT10	109
2432643	NOT10_FAT19306	NOT10	111
2432644	NOT10_FAT19306	NOT10	127
2432645	NOT10_FAT19306	NOT10	71
2432646	NOT10_FAT19306	NOT10	184
2432647	NOT10_FAT19306	NOT10	118
2432648	NOT10_FAT19306	NOT10	172
2432649	NOT10_FAT19306	NOT10	101
2432650	NOT10_FAT19306	NOT10	126
2432651	NOT10_FAT19306	NOT10	86
2432652	NOT10_FAT19306	NOT10	146
2432653	NOT10_FAT19306	NOT10	78
2432654	NOT10_FAT19306	NOT10	94
2432655	NOT10_FAT19306	NOT10	107
2432656	NOT10_FAT19306	NOT10	75
2432657	NOT10_FAT19306	NOT10	139
2432658	NOT10_FAT19306	NOT10	78
2432659	NOT10_FAT19306	NOT10	60
2432660	NOT10_FAT19306	NOT10	150
2432661	NOT10_FAT19306	NOT10	137
2432662	NOT10_FAT19306	NOT10	133
2432663	NOT10_FAT19306	NOT10	96
2432664	NOT10_FAT19306	NOT10	99
2432665	NOT10_FAT19306	NOT10	155
2432666	NOT10_FAT19306	NOT10	171
2432667	NOT10_FAT19306	NOT10	125
2432668	NOT10_FAT19306	NOT10	179
2432669	NOT10_FAT19306	NOT10	217
2432670	NOT10_FAT19306	NOT10	49
2432671	NOT10_FAT19306	NOT10	119
2432672	NOT10_FAT19306	NOT10	86
2432673	NOT10_FAT19306	NOT10	118
2432674	NOT10_FAT19306	NOT10	87
2432675	NOT10_FAT19306	NOT10	77
2432676	NOT10_FAT19306	NOT10	77
2432677	NOT10_FAT19306	NOT10	119
2432678	NOT10_FAT19306	NOT10	113
2432679	NOT10_FAT19306	NOT10	156
2432680	NOT10_FAT19306	NOT10	174
2432681	NOT10_FAT19306	NOT10	124
2432682	NOT10_FAT19306	NOT10	158
2432683	NOT10_FAT19306	NOT10	202
2432684	NOT10_FAT19306	NOT10	146
2432685	NOT10_FAT19306	NOT10	111
2432686	NOT10_FAT19306	NOT10	139
2432687	NOT10_FAT19306	NOT10	142
2432688	NOT10_FAT19306	NOT10	45
2432689	NOT10_FAT19306	NOT10	117
2432690	NOT10_FAT19306	NOT10	79
2432691	NOT10_FAT19306	NOT10	165
2432692	NOT10_FAT19306	NOT10	114
2432693	NOT10_FAT19306	NOT10	161
2432694	NOT10_FAT19306	NOT10	115
2432695	NOT10_FAT19306	NOT10	161
2432696	NOT10_FAT19306	NOT10	162
2432697	NOT10_FAT19306	NOT10	196
2432698	NOT10_FAT19306	NOT10	165
2432699	NOT10_FAT19306	NOT10	11
2432700	NOT10_FAT19306	NOT10	30
2432701	NOT10_FAT19306	NOT10	96
2432702	NOT10_FAT19306	NOT10	71
2432703	NOT10_FAT19306	NOT10	180
2432704	NOT10_FAT19306	NOT10	60
2432705	NOT10_FAT19306	NOT10	208
2432706	NOT10_FAT19306	NOT10	169
2432707	NOT10_FAT19306	NOT10	216
2432708	NOT10_FAT19306	NOT10	68
2432709	NOT10_FAT19306	NOT10	70
2432710	NOT10_FAT19306	NOT10	33
2432711	NOT10_FAT19306	NOT10	127
2432712	NOT10_FAT19306	NOT10	67
2432713	NOT10_FAT19306	NOT10	246
2432714	NOT10_FAT19306	NOT10	135
2432715	NOT10_FAT19306	NOT10	195
2432716	NOT10_FAT19306	NOT10	194
2432717	NOT10_FAT19306	NOT10	44
2432718	NOT10_FAT19306	NOT10	167
2432719	NOT10_FAT19306	NOT10	173
2432720	NOT10_FAT19306	NOT10	169
2432721	NOT10_FAT19306	NOT10	75
2432722	NOT10_FAT19306	NOT10	173
2432723	NOT10_FAT19306	NOT10	153
2432724	NOT10_FAT19306	NOT10	161
2432725	NOT10_FAT19306	NOT10	97
2432726	NOT10_FAT19306	NOT10	99
2432727	NOT10_FAT19306	NOT10	188
2432728	NOT10_FAT19306	NOT10	190
2432729	NOT10_FAT19306	NOT10	80
2432730	NOT10_FAT19306	NOT10	52
2432731	NOT10_FAT19306	NOT10	73
2432732	NOT10_FAT19306	NOT10	95
2432733	NOT10_FAT19306	NOT10	22
2432734	NOT10_FAT19306	NOT10	140
2432735	NOT10_FAT19306	NOT10	188
2432736	NOT10_FAT19306	NOT10	123
2432737	NOT10_FAT19306	NOT10	80
2432738	NOT10_FAT19306	NOT10	157
2432739	NOT10_FAT19306	NOT10	53
2432740	NOT10_FAT19306	NOT10	57
2432741	NOT10_FAT19306	NOT10	77
2432742	NOT10_FAT19306	NOT10	209
2432743	NOT10_FAT19306	NOT10	101
2432744	NOT10_FAT19306	NOT10	61
2432745	NOT10_FAT19306	NOT10	148
2432746	NOT10_FAT19306	NOT10	135
2432747	NOT10_FAT19306	NOT10	189
2432748	NOT10_FAT19306	NOT10	143
2432749	NOT10_FAT19306	NOT10	148
2432750	NOT10_FAT19306	NOT10	151
2432751	NOT10_FAT19306	NOT10	131
2432752	NOT10_FAT19306	NOT10	220
2432753	NOT10_FAT19306	NOT10	160
2432754	NOT10_FAT19306	NOT10	102
2432755	NOT10_FAT19306	NOT10	82
2432756	NOT10_FAT19306	NOT10	130
2432757	NOT10_FAT19306	NOT10	138
2432758	NOT10_FAT19306	NOT10	236
2432759	NOT10_FAT19306	NOT10	94
2432760	NOT10_FAT19306	NOT10	76
2432761	NOT10_FAT19306	NOT10	94
2432762	NOT10_FAT19306	NOT10	91
2432763	NOT10_FAT19306	NOT10	102
2432764	NOT10_FAT19306	NOT10	163
2432765	NOT10_FAT19306	NOT10	249
2432766	NOT10_FAT19306	NOT10	130
2432767	NOT10_FAT19306	NOT10	83
2432768	NOT10_FAT19306	NOT10	139
2432769	NOT10_FAT19306	NOT10	83
2432770	NOT10_FAT19306	NOT10	212
2432771	NOT10_FAT19306	NOT10	89
2432772	NOT10_FAT19306	NOT10	104
2432773	NOT10_FAT19306	NOT10	34
2432774	NOT10_FAT19306	NOT10	198
2432775	NOT10_FAT19306	NOT10	122
2432776	NOT10_FAT19306	NOT10	164
2432777	NOT10_FAT19306	NOT10	102
2432778	NOT10_FAT19306	NOT10	233
2432779	NOT10_FAT19306	NOT10	85
2432780	NOT10_FAT19306	NOT10	11
2432781	NOT10_FAT19306	NOT10	136
2432782	NOT10_FAT19306	NOT10	57
2432783	NOT10_FAT19306	NOT10	206
2432784	NOT10_FAT19306	NOT10	112
2432785	NOT10_FAT19306	NOT10	88
2432786	NOT10_FAT19306	NOT10	177
2432787	NOT10_FAT19306	NOT10	113
2432788	NOT10_FAT19306	NOT10	137
2432789	NOT10_FAT19306	NOT10	275
2432790	NOT10_FAT19306	NOT10	56
2432791	NOT10_FAT19306	NOT10	53
2432792	NOT10_FAT19306	NOT10	69
2432793	NOT10_FAT19306	NOT10	75
2432794	NOT10_FAT19306	NOT10	138
2432795	NOT10_FAT19306	NOT10	72
2432796	NOT10_FAT19306	NOT10	40
2432797	NOT10_FAT19306	NOT10	88
2432798	NOT10_FAT19306	NOT10	91
2432799	NOT10_FAT19306	NOT10	52
2432800	NOT10_FAT19306	NOT10	85
2432801	NOT10_FAT19306	NOT10	40
2432802	NOT10_FAT19306	NOT10	53
2432803	NOT10_FAT19306	NOT10	138
2432804	NOT10_FAT19306	NOT10	142
2432805	NOT10_FAT19306	NOT10	167
2432806	NOT10_FAT19306	NOT10	120
2432807	NOT10_FAT19306	NOT10	80
2432808	NOT10_FAT19306	NOT10	141
2432809	NOT10_FAT19306	NOT10	163
2432810	NOT10_FAT19306	NOT10	113
2432811	NOT10_FAT19306	NOT10	53
2432812	NOT10_FAT19306	NOT10	61
2432813	NOT10_FAT19306	NOT10	153
2432814	NOT10_FAT19306	NOT10	107
2432815	NOT10_FAT19306	NOT10	128
2432816	NOT10_FAT19306	NOT10	136
2432817	NOT10_FAT19306	NOT10	94
2432818	NOT10_FAT19306	NOT10	105
2432819	NOT10_FAT19306	NOT10	96
2432820	NOT10_FAT19306	NOT10	88
2432821	NOT10_FAT19306	NOT10	92
2432822	NOT10_FAT19306	NOT10	144
2432823	NOT10_FAT19306	NOT10	65
2432824	NOT10_FAT19306	NOT10	190
2432825	NOT10_FAT19306	NOT10	100
2432826	NOT10_FAT19306	NOT10	86
2432827	NOT10_FAT19306	NOT10	145
2432828	NOT10_FAT19306	NOT10	94
2432829	NOT10_FAT19306	NOT10	151
2432830	NOT10_FAT19306	NOT10	206
2432831	NOT10_FAT19306	NOT10	71
2432832	NOT10_FAT19306	NOT10	234
2432833	NOT10_FAT19306	NOT10	15
2432834	NOT10_FAT19306	NOT10	295
2432835	NOT10_FAT19306	NOT10	178
2432836	NOT10_FAT19306	NOT10	145
2432837	NOT10_FAT19306	NOT10	144
2432838	NOT10_FAT19306	NOT10	146
2432839	NOT10_FAT19306	NOT10	11
2432840	NOT10_FAT19306	NOT10	127
2432841	NOT10_FAT19306	NOT10	61
2432842	NOT10_FAT19306	NOT10	68
2432843	NOT10_FAT19306	NOT10	212
2432844	NOT10_FAT19306	NOT10	64
2432845	NOT10_FAT19306	NOT10	48
2432846	NOT10_FAT19306	NOT10	78
2432847	NOT10_FAT19306	NOT10	87
2432848	NOT10_FAT19306	NOT10	32
2432849	NOT10_FAT19306	NOT10	85
2432850	NOT10_FAT19306	NOT10	97
2432851	NOT10_FAT19306	NOT10	132
2432852	NOT10_FAT19306	NOT10	180
2432853	NOT10_FAT19306	NOT10	178
2432854	NOT10_FAT19306	NOT10	119
2432855	NOT10_FAT19306	NOT10	117
2432856	NOT10_FAT19306	NOT10	57
2432857	NOT10_FAT19306	NOT10	104
2432858	NOT10_FAT19306	NOT10	136
2432859	NOT10_FAT19306	NOT10	56
2432860	NOT10_FAT19306	NOT10	197
2432861	NOT10_FAT19306	NOT10	151
2432862	NOT10_FAT19306	NOT10	171
2432863	NOT10_FAT19306	NOT10	134
2432864	NOT10_FAT19306	NOT10	67
2432865	NOT10_FAT19306	NOT10	57
2432866	NOT10_FAT19306	NOT10	81
2432867	NOT10_FAT19306	NOT10	168
2432868	NOT10_FAT19306	NOT10	157
2432869	NOT10_FAT19306	NOT10	103
2432870	NOT10_FAT19306	NOT10	76
2432871	NOT10_FAT19306	NOT10	125
2432872	NOT10_FAT19306	NOT10	104
2432873	NOT10_FAT19306	NOT10	229
2432874	NOT10_FAT19306	NOT10	91
2432875	NOT10_FAT19306	NOT10	230
2432876	NOT10_FAT19306	NOT10	109
2432877	NOT10_FAT19306	NOT10	204
2432878	NOT10_FAT19306	NOT10	183
2432879	NOT10_FAT19306	NOT10	127
2432880	NOT10_FAT19306	NOT10	60
2432881	NOT10_FAT19306	NOT10	114
2432882	NOT10_FAT19306	NOT10	87
2432883	NOT10_FAT19306	NOT10	163
2432884	NOT10_FAT19306	NOT10	161
2432885	NOT10_FAT19306	NOT10	282
2432886	NOT10_FAT19306	NOT10	92
2432887	NOT10_FAT19306	NOT10	106
2432888	NOT10_FAT19306	NOT10	69
2432889	NOT10_FAT19306	NOT10	209
2432890	NOT10_FAT19306	NOT10	120
2432891	NOT10_FAT19306	NOT10	143
2432892	NOT10_FAT19306	NOT10	160
2432893	NOT10_FAT19306	NOT10	199
2432894	NOT10_FAT19306	NOT10	109
2432895	NOT10_FAT19306	NOT10	111
2432896	NOT10_FAT19306	NOT10	127
2432897	NOT10_FAT19306	NOT10	71
2432898	NOT10_FAT19306	NOT10	184
2432899	NOT10_FAT19306	NOT10	118
2432900	NOT10_FAT19306	NOT10	172
2432901	NOT10_FAT19306	NOT10	101
2432902	NOT10_FAT19306	NOT10	126
2432903	NOT10_FAT19306	NOT10	86
2432904	NOT10_FAT19306	NOT10	146
2432905	NOT10_FAT19306	NOT10	78
2432906	NOT10_FAT19306	NOT10	94
2432907	NOT10_FAT19306	NOT10	107
2432908	NOT10_FAT19306	NOT10	75
2432909	NOT10_FAT19306	NOT10	139
2432910	NOT10_FAT19306	NOT10	78
2432911	NOT10_FAT19306	NOT10	60
2432912	NOT10_FAT19306	NOT10	150
2432913	NOT10_FAT19306	NOT10	137
2432914	NOT10_FAT19306	NOT10	133
2432915	NOT10_FAT19306	NOT10	96
2432916	NOT10_FAT19306	NOT10	99
2432917	NOT10_FAT19306	NOT10	155
2432918	NOT10_FAT19306	NOT10	171
2432919	NOT10_FAT19306	NOT10	125
2432920	NOT10_FAT19306	NOT10	179
2432921	NOT10_FAT19306	NOT10	217
2432922	NOT10_FAT19306	NOT10	49
2432923	NOT10_FAT19306	NOT10	119
2432924	NOT10_FAT19306	NOT10	86
2432925	NOT10_FAT19306	NOT10	118
2432926	NOT10_FAT19306	NOT10	87
2432927	NOT10_FAT19306	NOT10	77
2432928	NOT10_FAT19306	NOT10	77
2432929	NOT10_FAT19306	NOT10	119
2432930	NOT10_FAT19306	NOT10	113
2432931	NOT10_FAT19306	NOT10	156
2432932	NOT10_FAT19306	NOT10	174
2432933	NOT10_FAT19306	NOT10	124
2432934	NOT10_FAT19306	NOT10	158
2432935	NOT10_FAT19306	NOT10	202
2432936	NOT10_FAT19306	NOT10	146
2432937	NOT10_FAT19306	NOT10	111
2432938	NOT10_FAT19306	NOT10	139
2432939	NOT10_FAT19306	NOT10	142
2432940	NOT10_FAT19306	NOT10	45
2432941	NOT10_FAT19306	NOT10	117
2432942	NOT10_FAT19306	NOT10	79
2432943	NOT10_FAT19306	NOT10	165
2432944	NOT10_FAT19306	NOT10	114
2432945	NOT10_FAT19306	NOT10	161
2432946	NOT10_FAT19306	NOT10	115
2432947	NOT10_FAT19306	NOT10	161
2432948	NOT10_FAT19306	NOT10	162
2432949	NOT10_FAT19306	NOT10	196
2432950	NOT10_FAT19306	NOT10	165
2432951	NOT10_FAT19306	NOT10	11
2432952	NOT10_FAT19306	NOT10	30
2432953	NOT10_FAT19306	NOT10	96
2432954	NOT10_FAT19306	NOT10	71
2432955	NOT10_FAT19306	NOT10	180
2432956	NOT10_FAT19306	NOT10	60
2432957	NOT10_FAT19306	NOT10	208
2432958	NOT10_FAT19306	NOT10	169
2432959	NOT10_FAT19306	NOT10	216
2432960	NOT10_FAT19306	NOT10	68
2432961	NOT10_FAT19306	NOT10	70
2432962	NOT10_FAT19306	NOT10	33
2432963	NOT10_FAT19306	NOT10	127
2432964	NOT10_FAT19306	NOT10	67
2432965	NOT10_FAT19306	NOT10	246
2432966	NOT10_FAT19306	NOT10	135
2432967	NOT10_FAT19306	NOT10	195
2432968	NOT10_FAT19306	NOT10	194
2432969	NOT10_FAT19306	NOT10	44
2432970	NOT10_FAT19306	NOT10	167
2432971	NOT10_FAT19306	NOT10	173
2432972	NOT10_FAT19306	NOT10	169
2432973	NOT10_FAT19306	NOT10	75
2432974	NOT10_FAT19306	NOT10	173
2432975	NOT10_FAT19306	NOT10	153
2432976	NOT10_FAT19306	NOT10	161
2432977	NOT10_FAT19306	NOT10	97
2432978	NOT10_FAT19306	NOT10	99
2432979	NOT10_FAT19306	NOT10	188
2432980	NOT10_FAT19306	NOT10	190
2432981	NOT10_FAT19306	NOT10	80
2432982	NOT10_FAT19306	NOT10	52
2432983	NOT10_FAT19306	NOT10	73
2432984	NOT10_FAT19306	NOT10	95
2432985	NOT10_FAT19306	NOT10	22
2432986	NOT10_FAT19306	NOT10	140
2432987	NOT10_FAT19306	NOT10	188
2432988	NOT10_FAT19306	NOT10	123
2432989	NOT10_FAT19306	NOT10	80
2432990	NOT10_FAT19306	NOT10	157
2432991	NOT10_FAT19306	NOT10	53
2432992	NOT10_FAT19306	NOT10	57
2432993	NOT10_FAT19306	NOT10	77
2432994	NOT10_FAT19306	NOT10	209
2432995	NOT10_FAT19306	NOT10	101
2432996	NOT10_FAT19306	NOT10	61
2432997	NOT10_FAT19306	NOT10	148
2432998	NOT10_FAT19306	NOT10	135
2432999	NOT10_FAT19306	NOT10	189
2433000	NOT10_FAT19306	NOT10	143
2433001	NOT10_FAT19306	NOT10	148
2433002	NOT10_FAT19306	NOT10	151
2433003	NOT10_FAT19306	NOT10	131
2433004	NOT10_FAT19306	NOT10	220
2433005	NOT10_FAT19306	NOT10	160
2433006	NOT10_FAT19306	NOT10	102
2433007	NOT10_FAT19306	NOT10	82
2433008	NOT10_FAT19306	NOT10	130
2433009	NOT10_FAT19306	NOT10	138
2433010	NOT10_FAT19306	NOT10	236
2433011	NOT10_FAT19306	NOT10	94
2433012	NOT10_FAT19306	NOT10	76
2433013	NOT10_FAT19306	NOT10	94
2433014	NOT10_FAT19306	NOT10	91
2433015	NOT10_FAT19306	NOT10	102
2433016	NOT10_FAT19306	NOT10	163
2433017	NOT10_FAT19306	NOT10	249
2433018	NOT10_FAT19306	NOT10	130
2433019	NOT10_FAT19306	NOT10	83
2433020	NOT10_FAT19306	NOT10	139
2433021	NOT10_FAT19306	NOT10	83
2433022	NOT10_FAT19306	NOT10	212
2433023	NOT10_FAT19306	NOT10	89
2433024	NOT10_FAT19306	NOT10	104
2433025	NOT10_FAT19306	NOT10	34
2433026	NOT10_FAT19306	NOT10	198
2433027	NOT10_FAT19306	NOT10	122
2433028	NOT10_FAT19306	NOT10	164
2433029	NOT10_FAT19306	NOT10	102
2433030	NOT10_FAT19306	NOT10	233
2433031	NOT10_FAT19306	NOT10	85
2433032	NOT10_FAT19306	NOT10	11
2433033	NOT10_FAT19306	NOT10	136
2433034	NOT10_FAT19306	NOT10	57
2433035	NOT10_FAT19306	NOT10	206
2433036	NOT10_FAT19306	NOT10	112
2433037	NOT10_FAT19306	NOT10	88
2433038	NOT10_FAT19306	NOT10	177
2433039	NOT10_FAT19306	NOT10	113
2433040	NOT10_FAT19306	NOT10	137
2433041	NOT10_FAT19306	NOT10	275
2433042	NOT10_FAT19306	NOT10	56
2433043	NOT10_FAT19306	NOT10	53
2433044	NOT10_FAT19306	NOT10	69
2433045	NOT10_FAT19306	NOT10	75
2433046	NOT10_FAT19306	NOT10	138
2433047	NOT10_FAT19306	NOT10	72
2433048	NOT10_FAT19306	NOT10	40
2433049	NOT10_FAT19306	NOT10	88
2433050	NOT10_FAT19306	NOT10	91
2433051	NOT10_FAT19306	NOT10	52
2433052	NOT10_FAT19306	NOT10	85
2433053	NOT10_FAT19306	NOT10	40
2433054	NOT10_FAT19306	NOT10	53
2433055	NOT10_FAT19306	NOT10	138
2433056	NOT10_FAT19306	NOT10	142
2433057	NOT10_FAT19306	NOT10	167
2433058	NOT10_FAT19306	NOT10	120
2433059	NOT10_FAT19306	NOT10	80
2433060	NOT10_FAT19306	NOT10	141
2433061	NOT10_FAT19306	NOT10	163
2433062	NOT10_FAT19306	NOT10	113
2433063	NOT10_FAT19306	NOT10	53
2433064	NOT10_FAT19306	NOT10	61
2433065	NOT10_FAT19306	NOT10	153
2433066	NOT10_FAT19306	NOT10	107
2433067	NOT10_FAT19306	NOT10	128
2433068	NOT10_FAT19306	NOT10	136
2433069	NOT10_FAT19306	NOT10	94
2433070	NOT10_FAT19306	NOT10	105
2433071	NOT10_FAT19306	NOT10	96
2433072	NOT10_FAT19306	NOT10	88
2433073	NOT10_FAT19306	NOT10	92
2433074	NOT10_FAT19306	NOT10	144
2433075	NOT10_FAT19306	NOT10	65
2433076	NOT10_FAT19306	NOT10	190
2433077	NOT10_FAT19306	NOT10	100
2433078	NOT10_FAT19306	NOT10	86
2433079	NOT10_FAT19306	NOT10	145
2433080	NOT10_FAT19306	NOT10	94
2433081	NOT10_FAT19306	NOT10	151
2433082	NOT10_FAT19306	NOT10	206
2433083	NOT10_FAT19306	NOT10	71
2433084	NOT10_FAT19306	NOT10	234
2433085	NOT10_FAT19306	NOT10	15
2433086	NOT10_FAT19306	NOT10	295
2433087	NOT10_FAT19306	NOT10	178
2433088	NOT10_FAT19306	NOT10	145
2433089	NOT10_FAT19306	NOT10	144
2433090	NOT10_FAT19306	NOT10	146
2433091	NOT10_FAT19306	NOT10	127
2433092	NOT10_FAT19306	NOT10	188
2433093	NOT10_FAT19306	NOT10	197
2433094	NOT10_FAT19306	NOT10	111
2433095	NOT10_FAT19306	NOT10	171
2433096	NOT10_FAT19306	NOT10	56
2433097	NOT10_FAT19306	NOT10	146
2433098	NOT10_FAT19306	NOT10	79
2433099	NOT10_FAT19306	NOT10	126
2433100	NOT10_FAT19306	NOT10	87
2433101	NOT10_FAT19306	NOT10	204
2433102	NOT10_FAT19306	NOT10	162
2433103	NOT10_FAT19306	NOT10	78
2433104	NOT10_FAT19306	NOT10	78
2433105	NOT10_FAT19306	NOT10	151
2433106	NOT10_FAT19306	NOT10	165
2433107	NOT10_FAT19306	NOT10	119
2433108	NOT10_FAT19306	NOT10	217
2433109	NOT10_FAT19306	NOT10	67
2433110	NOT10_FAT19306	NOT10	165
2433111	NOT10_FAT19306	NOT10	184
2433112	NOT10_FAT19306	NOT10	68
2433113	NOT10_FAT19306	NOT10	60
2433114	NOT10_FAT19306	NOT10	150
2433115	NOT10_FAT19306	NOT10	137
2433116	NOT10_FAT19306	NOT10	146
2433117	NOT10_FAT19306	NOT10	119
2433118	NOT10_FAT19306	NOT10	171
2433119	NOT10_FAT19306	NOT10	99
2433120	NOT10_FAT19306	NOT10	60
2433121	NOT10_FAT19306	NOT10	143
2433122	NOT10_FAT19306	NOT10	194
2433123	NOT10_FAT19306	NOT10	183
2433124	NOT10_FAT19306	NOT10	44
2433125	NOT10_FAT19306	NOT10	109
2433126	NOT10_FAT19306	NOT10	106
2433127	NOT10_FAT19306	NOT10	246
2433128	NOT10_FAT19306	NOT10	173
2433129	NOT10_FAT19306	NOT10	169
2433130	NOT10_FAT19306	NOT10	87
2433131	NOT10_FAT19306	NOT10	57
2433132	NOT10_FAT19306	NOT10	111
2433133	NOT10_FAT19306	NOT10	81
2433134	NOT10_FAT19306	NOT10	57
2433135	NOT10_FAT19306	NOT10	60
2433136	NOT10_FAT19306	NOT10	169
2433137	NOT10_FAT19306	NOT10	133
2433138	NOT10_FAT19306	NOT10	118
2433139	NOT10_FAT19306	NOT10	96
2433140	NOT10_FAT19306	NOT10	77
2433141	NOT10_FAT19306	NOT10	209
2433142	NOT10_FAT19306	NOT10	139
2433143	NOT10_FAT19306	NOT10	202
2433144	NOT10_FAT19306	NOT10	161
2433145	NOT10_FAT19306	NOT10	161
2433146	NOT10_FAT19306	NOT10	103
2433147	NOT10_FAT19306	NOT10	161
2433148	NOT10_FAT19306	NOT10	101
2433149	NOT10_FAT19306	NOT10	30
2433150	NOT10_FAT19306	NOT10	173
2433151	NOT10_FAT19306	NOT10	127
2433152	NOT10_FAT19306	NOT10	120
2433153	NOT10_FAT19306	NOT10	86
2433154	NOT10_FAT19306	NOT10	96
2433155	NOT10_FAT19306	NOT10	104
2433156	NOT10_FAT19306	NOT10	127
2433157	NOT10_FAT19306	NOT10	91
2433158	NOT10_FAT19306	NOT10	230
2433159	NOT10_FAT19306	NOT10	75
2433160	NOT10_FAT19306	NOT10	107
2433161	NOT10_FAT19306	NOT10	75
2433162	NOT10_FAT19306	NOT10	180
2433163	NOT10_FAT19306	NOT10	45
2433164	NOT10_FAT19306	NOT10	109
2433165	NOT10_FAT19306	NOT10	155
2433166	NOT10_FAT19306	NOT10	153
2433167	NOT10_FAT19306	NOT10	179
2433168	NOT10_FAT19306	NOT10	78
2433169	NOT10_FAT19306	NOT10	158
2433170	NOT10_FAT19306	NOT10	139
2433171	NOT10_FAT19306	NOT10	113
2433172	NOT10_FAT19306	NOT10	136
2433173	NOT10_FAT19306	NOT10	80
2433174	NOT10_FAT19306	NOT10	52
2433175	NOT10_FAT19306	NOT10	73
2433176	NOT10_FAT19306	NOT10	95
2433177	NOT10_FAT19306	NOT10	97
2433178	NOT10_FAT19306	NOT10	22
2433179	NOT10_FAT19306	NOT10	140
2433180	NOT10_FAT19306	NOT10	188
2433181	NOT10_FAT19306	NOT10	123
2433182	NOT10_FAT19306	NOT10	80
2433183	NOT10_FAT19306	NOT10	53
2433184	NOT10_FAT19306	NOT10	57
2433185	NOT10_FAT19306	NOT10	77
2433186	NOT10_FAT19306	NOT10	101
2433187	NOT10_FAT19306	NOT10	61
2433188	NOT10_FAT19306	NOT10	148
2433189	NOT10_FAT19306	NOT10	135
2433190	NOT10_FAT19306	NOT10	189
2433191	NOT10_FAT19306	NOT10	151
2433192	NOT10_FAT19306	NOT10	220
2433193	NOT10_FAT19306	NOT10	160
2433194	NOT10_FAT19306	NOT10	102
2433195	NOT10_FAT19306	NOT10	82
2433196	NOT10_FAT19306	NOT10	130
2433197	NOT10_FAT19306	NOT10	138
2433198	NOT10_FAT19306	NOT10	76
2433199	NOT10_FAT19306	NOT10	94
2433200	NOT10_FAT19306	NOT10	91
2433201	NOT10_FAT19306	NOT10	102
2433202	NOT10_FAT19306	NOT10	249
2433203	NOT10_FAT19306	NOT10	130
2433204	NOT10_FAT19306	NOT10	83
2433205	NOT10_FAT19306	NOT10	83
2433206	NOT10_FAT19306	NOT10	89
2433207	NOT10_FAT19306	NOT10	104
2433208	NOT10_FAT19306	NOT10	34
2433209	NOT10_FAT19306	NOT10	164
2433210	NOT10_FAT19306	NOT10	102
2433211	NOT10_FAT19306	NOT10	233
2433212	NOT10_FAT19306	NOT10	11
2433213	NOT10_FAT19306	NOT10	136
2433214	NOT10_FAT19306	NOT10	206
2433215	NOT10_FAT19306	NOT10	177
2433216	NOT10_FAT19306	NOT10	113
2433217	NOT10_FAT19306	NOT10	56
2433218	NOT10_FAT19306	NOT10	53
2433219	NOT10_FAT19306	NOT10	75
2433220	NOT10_FAT19306	NOT10	40
2433221	NOT10_FAT19306	NOT10	88
2433222	NOT10_FAT19306	NOT10	91
2433223	NOT10_FAT19306	NOT10	52
2433224	NOT10_FAT19306	NOT10	85
2433225	NOT10_FAT19306	NOT10	40
2433226	NOT10_FAT19306	NOT10	53
2433227	NOT10_FAT19306	NOT10	138
2433228	NOT10_FAT19306	NOT10	142
2433229	NOT10_FAT19306	NOT10	120
2433230	NOT10_FAT19306	NOT10	80
2433231	NOT10_FAT19306	NOT10	163
2433232	NOT10_FAT19306	NOT10	113
2433233	NOT10_FAT19306	NOT10	53
2433234	NOT10_FAT19306	NOT10	61
2433235	NOT10_FAT19306	NOT10	107
2433236	NOT10_FAT19306	NOT10	136
2433237	NOT10_FAT19306	NOT10	94
2433238	NOT10_FAT19306	NOT10	105
2433239	NOT10_FAT19306	NOT10	96
2433240	NOT10_FAT19306	NOT10	92
2433241	NOT10_FAT19306	NOT10	144
2433242	NOT10_FAT19306	NOT10	65
2433243	NOT10_FAT19306	NOT10	100
2433244	NOT10_FAT19306	NOT10	86
2433245	NOT10_FAT19306	NOT10	321
2433246	NOT10_FAT19306	NOT10	163
2433247	NOT10_FAT19306	NOT10	107
2433248	NOT10_FAT19306	NOT10	61
2433249	NOT10_FAT19306	NOT10	136
2433250	NOT10_FAT19306	NOT10	94
2433251	NOT10_FAT19306	NOT10	105
2433252	NOT10_FAT19306	NOT10	96
2433253	NOT10_FAT19306	NOT10	92
2433254	NOT10_FAT19306	NOT10	144
2433255	NOT10_FAT19306	NOT10	65
2433256	NOT10_FAT19306	NOT10	100
2433257	NOT10_FAT19306	NOT10	86
2433258	NOT10_FAT19306	NOT10	29
2433259	NOT10_FAT19306	NOT10	219
2433260	NOT10_FAT19306	NOT10	76
2433261	NOT10_FAT19306	NOT10	213
2433262	NOT10_FAT19306	NOT10	38
2433263	NOT10_FAT19306	NOT10	267
2433264	NOT10_FAT19306	NOT10	133
2433265	NOT10_FAT19306	NOT10	124
2433266	NOT10_FAT19306	NOT10	227
2433267	NOT10_FAT19306	NOT10	134
2433268	NOT10_FAT19306	NOT10	170
2433269	NOT10_FAT19306	NOT10	168
2433270	NOT10_FAT19306	NOT10	193
2433271	NOT10_FAT19306	NOT10	236
2433272	NOT10_FAT19306	NOT10	124
2433273	NOT10_FAT19306	NOT10	133
2433274	NOT10_FAT19306	NOT10	267
2433275	NOT10_FAT19306	NOT10	38
2433276	NOT10_FAT19306	NOT10	227
2433277	NOT10_FAT19306	NOT10	134
2433278	NOT10_FAT19306	NOT10	170
2433279	NOT10_FAT19306	NOT10	168
2433280	NOT10_FAT19306	NOT10	193
2433281	NOT10_FAT19306	NOT10	236
2433282	NOT10_FAT19306	NOT10	124
2433283	NOT10_FAT19306	NOT10	267
2433284	NOT10_FAT19306	NOT10	227
2433285	NOT10_FAT19306	NOT10	134
2433286	NOT10_FAT19306	NOT10	170
2433287	NOT10_FAT19306	NOT10	168
2433288	NOT10_FAT19306	NOT10	193
2433289	NOT10_FAT19306	NOT10	236
2433290	NOT10_FAT19306	NOT10	74
2433291	NOT10_FAT19306	NOT10	65
2433292	NOT10_FAT19306	NOT10	64
2433293	NOT10_FAT19306	NOT10	65
2433294	NOT10_FAT19306	NOT10	74
2433295	NOT10_FAT19306	NOT10	65
2433296	NOT10_FAT19306	NOT10	185
2433297	NOT10_FAT19306	NOT10	190
2433298	NOT10_FAT19306	NOT10	48
2433299	NOT10_FAT19306	NOT10	28
2433300	NOT10_FAT19306	NOT10	100
2433301	NOT10_FAT19306	NOT10	97
2433302	NOT10_FAT19306	NOT10	22
2433303	NOT10_FAT19306	NOT10	74
2433304	NOT10_FAT19306	NOT10	40
2433305	NOT10_FAT19306	NOT10	56
2433306	NOT10_FAT19306	NOT10	72
2433307	NOT10_FAT19306	NOT10	74
2433308	NOT10_FAT19306	NOT10	57
2433309	NOT10_FAT19306	NOT10	90
2433310	NOT10_FAT19306	NOT10	76
2433311	NOT10_FAT19306	NOT10	35
2433312	NOT10_FAT19306	NOT10	75
2433313	NOT10_FAT19306	NOT10	77
2433314	NOT10_FAT19306	NOT10	73
2433315	NOT10_FAT19306	NOT10	211
2433316	NOT10_FAT19306	NOT10	83
2433317	NOT10_FAT19306	NOT10	41
2433318	NOT10_FAT19306	NOT10	244
2433319	NOT10_FAT19306	NOT10	69
2433320	NOT10_FAT19306	NOT10	95
2433321	NOT10_FAT19306	NOT10	26
2433322	NOT10_FAT19306	NOT10	12
2433323	NOT10_FAT19306	NOT10	123
2433324	NOT10_FAT19306	NOT10	60
2433325	NOT10_FAT19306	NOT10	93
2433326	NOT10_FAT19306	NOT10	46
2433327	NOT10_FAT19306	NOT10	126
2433328	NOT10_FAT19306	NOT10	52
2433329	NOT10_FAT19306	NOT10	36
2433330	NOT10_FAT19306	NOT10	80
2433331	NOT10_FAT19306	NOT10	30
2433332	NOT10_FAT19306	NOT10	98
2433333	NOT10_FAT19306	NOT10	170
2433334	NOT10_FAT19306	NOT10	41
2433335	NOT10_FAT19306	NOT10	68
2433336	NOT10_FAT19306	NOT10	88
2433337	NOT10_FAT19306	NOT10	82
2433338	NOT10_FAT19306	NOT10	44
2433339	NOT10_FAT19306	NOT10	63
2433340	NOT10_FAT19306	NOT10	27
2433341	NOT10_FAT19306	NOT10	139
2433342	NOT10_FAT19306	NOT10	169
2433343	NOT10_FAT19306	NOT10	158
2433344	NOT10_FAT19306	NOT10	93
2433345	NOT10_FAT19306	NOT10	148
2433346	NOT10_FAT19306	NOT10	154
2433347	NOT10_FAT19306	NOT10	101
2433348	NOT10_FAT19306	NOT10	172
2433349	NOT10_FAT19306	NOT10	55
2433350	NOT10_FAT19306	NOT10	52
2433351	NOT10_FAT19306	NOT10	56
2433352	NOT10_FAT19306	NOT10	94
2433353	NOT10_FAT19306	NOT10	158
2433354	NOT10_FAT19306	NOT10	75
2433355	NOT10_FAT19306	NOT10	117
2433356	NOT10_FAT19306	NOT10	103
2433357	NOT10_FAT19306	NOT10	141
2433358	NOT10_FAT19306	NOT10	28
2433359	NOT10_FAT19306	NOT10	111
2433360	NOT10_FAT19306	NOT10	182
2433361	NOT10_FAT19306	NOT10	53
2433362	NOT10_FAT19306	NOT10	41
2433363	NOT10_FAT19306	NOT10	103
2433364	NOT10_FAT19306	NOT10	153
2433365	NOT10_FAT19306	NOT10	100
2433366	NOT10_FAT19306	NOT10	33
2433367	NOT10_FAT19306	NOT10	53
2433368	NOT10_FAT19306	NOT10	97
2433369	NOT10_FAT19306	NOT10	62
2433370	NOT10_FAT19306	NOT10	47
2433371	NOT10_FAT19306	NOT10	28
2433372	NOT10_FAT19306	NOT10	66
2433373	NOT10_FAT19306	NOT10	29
2433374	NOT10_FAT19306	NOT10	32
2433375	NOT10_FAT19306	NOT10	104
2433376	NOT10_FAT19306	NOT10	51
2433377	NOT10_FAT19306	NOT10	69
2433378	NOT10_FAT19306	NOT10	65
2433379	NOT10_FAT19306	NOT10	88
2433380	NOT10_FAT19306	NOT10	44
2433381	NOT10_FAT19306	NOT10	156
2433382	NOT10_FAT19306	NOT10	46
2433383	NOT10_FAT19306	NOT10	40
2433384	NOT10_FAT19306	NOT10	136
2433385	NOT10_FAT19306	NOT10	110
2433386	NOT10_FAT19306	NOT10	29
2433387	NOT10_FAT19306	NOT10	50
2433388	NOT10_FAT19306	NOT10	39
2433389	NOT10_FAT19306	NOT10	57
2433390	NOT10_FAT19306	NOT10	74
2433391	NOT10_FAT19306	NOT10	168
2433392	NOT10_FAT19306	NOT10	62
2433393	NOT10_FAT19306	NOT10	187
2433394	NOT10_FAT19306	NOT10	38
2433395	NOT10_FAT19306	NOT10	48
2433396	NOT10_FAT19306	NOT10	49
2433397	NOT10_FAT19306	NOT10	71
2433398	NOT10_FAT19306	NOT10	113
2433399	NOT10_FAT19306	NOT10	218
2433400	NOT10_FAT19306	NOT10	32
2433401	NOT10_FAT19306	NOT10	106
2433402	NOT10_FAT19306	NOT10	31
2433403	NOT10_FAT19306	NOT10	52
2433404	NOT10_FAT19306	NOT10	97
2433405	NOT10_FAT19306	NOT10	52
2433406	NOT10_FAT19306	NOT10	133
2433407	NOT10_FAT19306	NOT10	74
2433408	NOT10_FAT19306	NOT10	61
2433409	NOT10_FAT19306	NOT10	53
2433410	NOT10_FAT19306	NOT10	82
2433411	NOT10_FAT19306	NOT10	79
2433412	NOT10_FAT19306	NOT10	37
2433413	NOT10_FAT19306	NOT10	122
2433414	NOT10_FAT19306	NOT10	33
2433415	NOT10_FAT19306	NOT10	64
2433416	NOT10_FAT19306	NOT10	32
2433417	NOT10_FAT19306	NOT10	84
2433418	NOT10_FAT19306	NOT10	99
2433419	NOT10_FAT19306	NOT10	37
2433420	NOT10_FAT19306	NOT10	93
2433421	NOT10_FAT19306	NOT10	92
2433422	NOT10_FAT19306	NOT10	40
2433423	NOT10_FAT19306	NOT10	57
2433424	NOT10_FAT19306	NOT10	32
2433425	NOT10_FAT19306	NOT10	23
2433426	NOT10_FAT19306	NOT10	141
2433427	NOT10_FAT19306	NOT10	93
2433428	NOT10_FAT19306	NOT10	55
2433429	NOT10_FAT19306	NOT10	14
2433430	NOT10_FAT19306	NOT10	83
2433431	NOT10_FAT19306	NOT10	29
2433432	NOT10_FAT19306	NOT10	69
2433433	NOT10_FAT19306	NOT10	42
2433434	NOT10_FAT19306	NOT10	84
2433435	NOT10_FAT19306	NOT10	46
2433436	NOT10_FAT19306	NOT10	68
2433437	NOT10_FAT19306	NOT10	23
2433438	NOT10_FAT19306	NOT10	25
2433439	NOT10_FAT19306	NOT10	35
2433440	NOT10_FAT19306	NOT10	82
2433441	NOT10_FAT19306	NOT10	34
2433442	NOT10_FAT19306	NOT10	30
2433443	NOT10_FAT19306	NOT10	215
2433444	NOT10_FAT19306	NOT10	121
2433445	NOT10_FAT19306	NOT10	20
2433446	NOT10_FAT19306	NOT10	111
2433447	NOT10_FAT19306	NOT10	50
2433448	NOT10_FAT19306	NOT10	92
2433449	NOT10_FAT19306	NOT10	36
2433450	NOT10_FAT19306	NOT10	97
2433451	NOT10_FAT19306	NOT10	44
2433452	NOT10_FAT19306	NOT10	30
2433453	NOT10_FAT19306	NOT10	78
2433454	NOT10_FAT19306	NOT10	23
2433455	NOT10_FAT19306	NOT10	33
2433456	NOT10_FAT19306	NOT10	24
2433457	NOT10_FAT19306	NOT10	182
2433458	NOT10_FAT19306	NOT10	118
2433459	NOT10_FAT19306	NOT10	94
2433460	NOT10_FAT19306	NOT10	42
2433461	NOT10_FAT19306	NOT10	136
2433462	NOT10_FAT19306	NOT10	93
2433463	NOT10_FAT19306	NOT10	113
2433464	NOT10_FAT19306	NOT10	89
2433465	NOT10_FAT19306	NOT10	93
2433466	NOT10_FAT19306	NOT10	26
2433467	NOT10_FAT19306	NOT10	51
2433468	NOT10_FAT19306	NOT10	78
2433469	NOT10_FAT19306	NOT10	140
2433470	NOT10_FAT19306	NOT10	73
2433471	NOT10_FAT19306	NOT10	61
2433472	NOT10_FAT19306	NOT10	79
2433473	NOT10_FAT19306	NOT10	99
2433474	NOT10_FAT19306	NOT10	78
2433475	NOT10_FAT19306	NOT10	122
2433476	NOT10_FAT19306	NOT10	58
2433477	NOT10_FAT19306	NOT10	88
2433478	NOT10_FAT19306	NOT10	110
2433479	NOT10_FAT19306	NOT10	168
2433480	NOT10_FAT19306	NOT10	76
2433481	NOT10_FAT19306	NOT10	137
2433482	NOT10_FAT19306	NOT10	44
2433483	NOT10_FAT19306	NOT10	45
2433484	NOT10_FAT19306	NOT10	88
2433485	NOT10_FAT19306	NOT10	71
2433486	NOT10_FAT19306	NOT10	128
2433487	NOT10_FAT19306	NOT10	109
2433488	NOT10_FAT19306	NOT10	131
2433489	NOT10_FAT19306	NOT10	22
2433490	NOT10_FAT19306	NOT10	121
2433491	NOT10_FAT19306	NOT10	38
2433492	NOT10_FAT19306	NOT10	138
2433493	NOT10_FAT19306	NOT10	206
2433494	NOT10_FAT19306	NOT10	118
2433495	NOT10_FAT19306	NOT10	96
2433496	NOT10_FAT19306	NOT10	34
2433497	NOT10_FAT19306	NOT10	117
2433498	NOT10_FAT19306	NOT10	92
2433499	NOT10_FAT19306	NOT10	159
2433500	NOT10_FAT19306	NOT10	56
2433501	NOT10_FAT19306	NOT10	43
2433502	NOT10_FAT19306	NOT10	112
2433503	NOT10_FAT19306	NOT10	48
2433504	NOT10_FAT19306	NOT10	164
2433505	NOT10_FAT19306	NOT10	265
2433506	NOT10_FAT19306	NOT10	63
2433507	NOT10_FAT19306	NOT10	142
2433508	NOT10_FAT19306	NOT10	50
2433509	NOT10_FAT19306	NOT10	151
2433510	NOT10_FAT19306	NOT10	107
2433511	NOT10_FAT19306	NOT10	67
2433512	NOT10_FAT19306	NOT10	119
2433513	NOT10_FAT19306	NOT10	59
2433514	NOT10_FAT19306	NOT10	47
2433515	NOT10_FAT19306	NOT10	64
2433516	NOT10_FAT19306	NOT10	57
2433517	NOT10_FAT19306	NOT10	84
2433518	NOT10_FAT19306	NOT10	37
2433519	NOT10_FAT19306	NOT10	136
2433520	NOT10_FAT19306	NOT10	62
2433521	NOT10_FAT19306	NOT10	97
2433522	NOT10_FAT19306	NOT10	138
2433523	NOT10_FAT19306	NOT10	35
2433524	NOT10_FAT19306	NOT10	96
2433525	NOT10_FAT19306	NOT10	42
2433526	NOT10_FAT19306	NOT10	92
2433527	NOT10_FAT19306	NOT10	72
2433528	NOT10_FAT19306	NOT10	42
2433529	NOT10_FAT19306	NOT10	112
2433530	NOT10_FAT19306	NOT10	138
2433531	NOT10_FAT19306	NOT10	82
2433532	NOT10_FAT19306	NOT10	41
2433533	NOT10_FAT19306	NOT10	35
2433534	NOT10_FAT19306	NOT10	110
2433535	NOT10_FAT19306	NOT10	40
2433536	NOT10_FAT19306	NOT10	114
2433537	NOT10_FAT19306	NOT10	160
2433538	NOT10_FAT19306	NOT10	65
2433539	NOT10_FAT19306	NOT10	70
2433540	NOT10_FAT19306	NOT10	19
2433541	NOT10_FAT19306	NOT10	73
2433542	NOT10_FAT19306	NOT10	127
2433543	NOT10_FAT19306	NOT10	91
2433544	NOT10_FAT19306	NOT10	131
2433545	NOT10_FAT19306	NOT10	80
2433546	NOT10_FAT19306	NOT10	56
2433547	NOT10_FAT19306	NOT10	23
2433548	NOT10_FAT19306	NOT10	121
2433549	NOT10_FAT19306	NOT10	101
2433550	NOT10_FAT19306	NOT10	69
2433551	NOT10_FAT19306	NOT10	132
2433552	NOT10_FAT19306	NOT10	75
2433553	NOT10_FAT19306	NOT10	58
2433554	NOT10_FAT19306	NOT10	30
2433555	NOT10_FAT19306	NOT10	110
2433556	NOT10_FAT19306	NOT10	66
2433557	NOT10_FAT19306	NOT10	108
2433558	NOT10_FAT19306	NOT10	134
2433559	NOT10_FAT19306	NOT10	41
2433560	NOT10_FAT19306	NOT10	124
2433561	NOT10_FAT19306	NOT10	50
2433562	NOT10_FAT19306	NOT10	46
2433563	NOT10_FAT19306	NOT10	123
2433564	NOT10_FAT19306	NOT10	108
2433565	NOT10_FAT19306	NOT10	37
2433566	NOT10_FAT19306	NOT10	163
2433567	NOT10_FAT19306	NOT10	49
2433568	NOT10_FAT19306	NOT10	20
2433569	NOT10_FAT19306	NOT10	129
2433570	NOT10_FAT19306	NOT10	100
2433571	NOT10_FAT19306	NOT10	146
2433572	NOT10_FAT19306	NOT10	63
2433573	NOT10_FAT19306	NOT10	168
2433574	NOT10_FAT19306	NOT10	70
2433575	NOT10_FAT19306	NOT10	61
2433576	NOT10_FAT19306	NOT10	54
2433577	NOT10_FAT19306	NOT10	76
2433578	NOT10_FAT19306	NOT10	52
2433579	NOT10_FAT19306	NOT10	112
2433580	NOT10_FAT19306	NOT10	63
2433581	NOT10_FAT19306	NOT10	64
2433582	NOT10_FAT19306	NOT10	85
2433583	NOT10_FAT19306	NOT10	45
2433584	NOT10_FAT19306	NOT10	163
2433585	NOT10_FAT19306	NOT10	119
2433586	NOT10_FAT19306	NOT10	58
2433587	NOT10_FAT19306	NOT10	35
2433588	NOT10_FAT19306	NOT10	49
2433589	NOT10_FAT19306	NOT10	140
2433590	NOT10_FAT19306	NOT10	162
2433591	NOT10_FAT19306	NOT10	86
2433592	NOT10_FAT19306	NOT10	103
2433593	NOT10_FAT19306	NOT10	26
2433594	NOT10_FAT19306	NOT10	31
2433595	NOT10_FAT19306	NOT10	41
2433596	NOT10_FAT19306	NOT10	62
2433597	NOT10_FAT19306	NOT10	130
2433598	NOT10_FAT19306	NOT10	158
2433599	NOT10_FAT19306	NOT10	44
2433600	NOT10_FAT19306	NOT10	67
2433601	NOT10_FAT19306	NOT10	125
2433602	NOT10_FAT19306	NOT10	60
2433603	NOT10_FAT19306	NOT10	219
2433604	NOT10_FAT19306	NOT10	124
2433605	NOT10_FAT19306	NOT10	21
2433606	NOT10_FAT19306	NOT10	88
2433607	NOT10_FAT19306	NOT10	39
2433608	NOT10_FAT19306	NOT10	116
2433609	NOT10_FAT19306	NOT10	121
2433610	NOT10_FAT19306	NOT10	44
2433611	NOT10_FAT19306	NOT10	53
2433612	NOT10_FAT19306	NOT10	73
2433613	NOT10_FAT19306	NOT10	68
2433614	NOT10_FAT19306	NOT10	82
2433615	NOT10_FAT19306	NOT10	35
2433616	NOT10_FAT19306	NOT10	114
2433617	NOT10_FAT19306	NOT10	78
2433618	NOT10_FAT19306	NOT10	56
2433619	NOT10_FAT19306	NOT10	37
2433620	NOT10_FAT19306	NOT10	38
2433621	NOT10_FAT19306	NOT10	80
2433622	NOT10_FAT19306	NOT10	42
2433623	NOT10_FAT19306	NOT10	60
2433624	NOT10_FAT19306	NOT10	106
2433625	NOT10_FAT19306	NOT10	99
2433626	NOT10_FAT19306	NOT10	110
2433627	NOT10_FAT19306	NOT10	133
2433628	NOT10_FAT19306	NOT10	51
2433629	NOT10_FAT19306	NOT10	82
2433630	NOT10_FAT19306	NOT10	112
2433631	NOT10_FAT19306	NOT10	63
2433632	NOT10_FAT19306	NOT10	106
2433633	NOT10_FAT19306	NOT10	68
2433634	NOT10_FAT19306	NOT10	125
2433635	NOT10_FAT19306	NOT10	74
2433636	NOT10_FAT19306	NOT10	14
2433637	NOT10_FAT19306	NOT10	108
2433638	NOT10_FAT19306	NOT10	45
2433639	NOT10_FAT19306	NOT10	70
2433640	NOT10_FAT19306	NOT10	47
2433641	NOT10_FAT19306	NOT10	76
2433642	NOT10_FAT19306	NOT10	79
2433643	NOT10_FAT19306	NOT10	95
2433644	NOT10_FAT19306	NOT10	129
2433645	NOT10_FAT19306	NOT10	36
2433646	NOT10_FAT19306	NOT10	91
2433647	NOT10_FAT19306	NOT10	183
2433648	NOT10_FAT19306	NOT10	121
2433649	NOT10_FAT19306	NOT10	111
2433650	NOT10_FAT19306	NOT10	39
2433651	NOT10_FAT19306	NOT10	82
2433652	NOT10_FAT19306	NOT10	30
2433653	NOT10_FAT19306	NOT10	56
2433654	NOT10_FAT19306	NOT10	93
2433655	NOT10_FAT19306	NOT10	51
2433656	NOT10_FAT19306	NOT10	41
2433657	NOT10_FAT19306	NOT10	244
2433658	NOT10_FAT19306	NOT10	17
2433659	NOT10_FAT19306	NOT10	68
2433660	NOT10_FAT19306	NOT10	47
2433661	NOT10_FAT19306	NOT10	52
2433662	NOT10_FAT19306	NOT10	41
2433663	NOT10_FAT19306	NOT10	59
2433664	NOT10_FAT19306	NOT10	67
2433665	NOT10_FAT19306	NOT10	111
2433666	NOT10_FAT19306	NOT10	50
2433667	NOT10_FAT19306	NOT10	58
2433668	NOT10_FAT19306	NOT10	19
2433669	NOT10_FAT19306	NOT10	64
2433670	NOT10_FAT19306	NOT10	154
2433671	NOT10_FAT19306	NOT10	56
2433672	NOT10_FAT19306	NOT10	114
2433673	NOT10_FAT19306	NOT10	145
2433674	NOT10_FAT19306	NOT10	21
2433675	NOT10_FAT19306	NOT10	92
2433676	NOT10_FAT19306	NOT10	89
2433677	NOT10_FAT19306	NOT10	38
2433678	NOT10_FAT19306	NOT10	89
2433679	NOT10_FAT19306	NOT10	52
2433680	NOT10_FAT19306	NOT10	48
2433681	NOT10_FAT19306	NOT10	241
2433682	NOT10_FAT19306	NOT10	125
2433683	NOT10_FAT19306	NOT10	151
2433684	NOT10_FAT19306	NOT10	83
2433685	NOT10_FAT19306	NOT10	99
2433686	NOT10_FAT19306	NOT10	106
2433687	NOT10_FAT19306	NOT10	93
2433688	NOT10_FAT19306	NOT10	45
2433689	NOT10_FAT19306	NOT10	92
2433690	NOT10_FAT19306	NOT10	124
2433691	NOT10_FAT19306	NOT10	101
2433692	NOT10_FAT19306	NOT10	132
2433693	NOT10_FAT19306	NOT10	90
2433694	NOT10_FAT19306	NOT10	51
2433695	NOT10_FAT19306	NOT10	100
2433696	NOT10_FAT19306	NOT10	117
2433697	NOT10_FAT19306	NOT10	54
2433698	NOT10_FAT19306	NOT10	92
2433699	NOT10_FAT19306	NOT10	85
2433700	NOT10_FAT19306	NOT10	121
2433701	NOT10_FAT19306	NOT10	90
2433702	NOT10_FAT19306	NOT10	76
2433703	NOT10_FAT19306	NOT10	71
2433704	NOT10_FAT19306	NOT10	44
2433705	NOT10_FAT19306	NOT10	136
2433706	NOT10_FAT19306	NOT10	151
2433707	NOT10_FAT19306	NOT10	116
2433708	NOT10_FAT19306	NOT10	58
2433709	NOT10_FAT19306	NOT10	89
2433710	NOT10_FAT19306	NOT10	66
2433711	NOT10_FAT19306	NOT10	46
2433712	NOT10_FAT19306	NOT10	125
2433713	NOT10_FAT19306	NOT10	125
2433714	NOT10_FAT19306	NOT10	158
2433715	NOT10_FAT19306	NOT10	49
2433716	NOT10_FAT19306	NOT10	99
2433717	NOT10_FAT19306	NOT10	102
2433718	NOT10_FAT19306	NOT10	164
2433719	NOT10_FAT19306	NOT10	64
2433720	NOT10_FAT19306	NOT10	136
2433721	NOT10_FAT19306	NOT10	148
2433722	NOT10_FAT19306	NOT10	32
2433723	NOT10_FAT19306	NOT10	117
2433724	NOT10_FAT19306	NOT10	70
2433725	NOT10_FAT19306	NOT10	55
2433726	NOT10_FAT19306	NOT10	26
2433727	NOT10_FAT19306	NOT10	87
2433728	NOT10_FAT19306	NOT10	85
2433729	NOT10_FAT19306	NOT10	55
2433730	NOT10_FAT19306	NOT10	59
2433731	NOT10_FAT19306	NOT10	47
2433732	NOT10_FAT19306	NOT10	108
2433733	NOT10_FAT19306	NOT10	93
2433734	NOT10_FAT19306	NOT10	69
2433735	NOT10_FAT19306	NOT10	74
2433736	NOT10_FAT19306	NOT10	20
2433737	NOT10_FAT19306	NOT10	110
2433738	NOT10_FAT19306	NOT10	71
2433739	NOT10_FAT19306	NOT10	45
2433740	NOT10_FAT19306	NOT10	34
2433741	NOT10_FAT19306	NOT10	53
2433742	NOT10_FAT19306	NOT10	121
2433743	NOT10_FAT19306	NOT10	117
2433744	NOT10_FAT19306	NOT10	103
2433745	NOT10_FAT19306	NOT10	92
2433746	NOT10_FAT19306	NOT10	120
2433747	NOT10_FAT19306	NOT10	115
2433748	NOT10_FAT19306	NOT10	74
2433749	NOT10_FAT19306	NOT10	72
2433750	NOT10_FAT19306	NOT10	65
2433751	NOT10_FAT19306	NOT10	53
2433752	NOT10_FAT19306	NOT10	56
2433753	NOT10_FAT19306	NOT10	64
2433754	NOT10_FAT19306	NOT10	42
2433755	NOT10_FAT19306	NOT10	26
2433756	NOT10_FAT19306	NOT10	67
2433757	NOT10_FAT19306	NOT10	42
2433758	NOT10_FAT19306	NOT10	38
2433759	NOT10_FAT19306	NOT10	115
2433760	NOT10_FAT19306	NOT10	11
2433761	NOT10_FAT19306	NOT10	60
2433762	NOT10_FAT19306	NOT10	63
2433763	NOT10_FAT19306	NOT10	116
2433764	NOT10_FAT19306	NOT10	11
2433765	NOT10_FAT19306	NOT10	30
2433766	NOT10_FAT19306	NOT10	67
2433767	NOT10_FAT19306	NOT10	41
2433768	NOT10_FAT19306	NOT10	113
2433769	NOT10_FAT19306	NOT10	93
2433770	NOT10_FAT19306	NOT10	75
2433771	NOT10_FAT19306	NOT10	55
2433772	NOT10_FAT19306	NOT10	79
2433773	NOT10_FAT19306	NOT10	150
2433774	NOT10_FAT19306	NOT10	99
2433775	NOT10_FAT19306	NOT10	211
2433776	NOT10_FAT19306	NOT10	54
2433777	NOT10_FAT19306	NOT10	108
2433778	NOT10_FAT19306	NOT10	58
2433779	NOT10_FAT19306	NOT10	20
2433780	NOT10_FAT19306	NOT10	25
2433781	NOT10_FAT19306	NOT10	25
2433782	NOT10_FAT19306	NOT10	109
2433783	NOT10_FAT19306	NOT10	80
2433784	NOT10_FAT19306	NOT10	118
2433785	NOT10_FAT19306	NOT10	134
2433786	NOT10_FAT19306	NOT10	61
2433787	NOT10_FAT19306	NOT10	286
2433788	NOT10_FAT19306	NOT10	116
2433789	NOT10_FAT19306	NOT10	26
2433790	NOT10_FAT19306	NOT10	125
2433791	NOT10_FAT19306	NOT10	60
2433792	NOT10_FAT19306	NOT10	96
2433793	NOT10_FAT19306	NOT10	67
2433794	NOT10_FAT19306	NOT10	154
2433795	NOT10_FAT19306	NOT10	84
2433796	NOT10_FAT19306	NOT10	143
2433797	NOT10_FAT19306	NOT10	116
2433798	NOT10_FAT19306	NOT10	48
2433799	NOT10_FAT19306	NOT10	23
2433800	NOT10_FAT19306	NOT10	40
2433801	NOT10_FAT19306	NOT10	47
2433802	NOT10_FAT19306	NOT10	107
2433803	NOT10_FAT19306	NOT10	148
2433804	NOT10_FAT19306	NOT10	67
2433805	NOT10_FAT19306	NOT10	48
2433806	NOT10_FAT19306	NOT10	166
2433807	NOT10_FAT19306	NOT10	98
2433808	NOT10_FAT19306	NOT10	159
2433809	NOT10_FAT19306	NOT10	51
2433810	NOT10_FAT19306	NOT10	71
2433811	NOT10_FAT19306	NOT10	68
2433812	NOT10_FAT19306	NOT10	72
2433813	NOT10_FAT19306	NOT10	56
2433814	NOT10_FAT19306	NOT10	109
2433815	NOT10_FAT19306	NOT10	104
2433816	NOT10_FAT19306	NOT10	46
2433817	NOT10_FAT19306	NOT10	144
2433818	NOT10_FAT19306	NOT10	40
2433819	NOT10_FAT19306	NOT10	170
2433820	NOT10_FAT19306	NOT10	86
2433821	NOT10_FAT19306	NOT10	101
2433822	NOT10_FAT19306	NOT10	23
2433823	NOT10_FAT19306	NOT10	70
2433824	NOT10_FAT19306	NOT10	97
2433825	NOT10_FAT19306	NOT10	82
2433826	NOT10_FAT19306	NOT10	124
2433827	NOT10_FAT19306	NOT10	69
2433828	NOT10_FAT19306	NOT10	67
2433829	NOT10_FAT19306	NOT10	118
2433830	NOT10_FAT19306	NOT10	114
2433831	NOT10_FAT19306	NOT10	37
2433832	NOT10_FAT19306	NOT10	71
2433833	NOT10_FAT19306	NOT10	87
2433834	NOT10_FAT19306	NOT10	69
2433835	NOT10_FAT19306	NOT10	56
2433836	NOT10_FAT19306	NOT10	26
2433837	NOT10_FAT19306	NOT10	90
2433838	NOT10_FAT19306	NOT10	133
2433839	NOT10_FAT19306	NOT10	106
2433840	NOT10_FAT19306	NOT10	37
2433841	NOT10_FAT19306	NOT10	78
2433842	NOT10_FAT19306	NOT10	116
2433843	NOT10_FAT19306	NOT10	77
2433844	NOT10_FAT19306	NOT10	87
2433845	NOT10_FAT19306	NOT10	137
2433846	NOT10_FAT19306	NOT10	64
2433847	NOT10_FAT19306	NOT10	128
2433848	NOT10_FAT19306	NOT10	116
2433849	NOT10_FAT19306	NOT10	47
2433850	NOT10_FAT19306	NOT10	38
2433851	NOT10_FAT19306	NOT10	111
2433852	NOT10_FAT19306	NOT10	66
2433853	NOT10_FAT19306	NOT10	31
2433854	NOT10_FAT19306	NOT10	59
2433855	NOT10_FAT19306	NOT10	130
2433856	NOT10_FAT19306	NOT10	36
2433857	NOT10_FAT19306	NOT10	57
2433858	NOT10_FAT19306	NOT10	159
2433859	NOT10_FAT19306	NOT10	123
2433860	NOT10_FAT19306	NOT10	46
2433861	NOT10_FAT19306	NOT10	40
2433862	NOT10_FAT19306	NOT10	96
2433863	NOT10_FAT19306	NOT10	28
2433864	NOT10_FAT19306	NOT10	28
2433865	NOT10_FAT19306	NOT10	143
2433866	NOT10_FAT19306	NOT10	123
2433867	NOT10_FAT19306	NOT10	156
2433868	NOT10_FAT19306	NOT10	87
2433869	NOT10_FAT19306	NOT10	42
2433870	NOT10_FAT19306	NOT10	72
2433871	NOT10_FAT19306	NOT10	105
2433872	NOT10_FAT19306	NOT10	78
2433873	NOT10_FAT19306	NOT10	133
2433874	NOT10_FAT19306	NOT10	148
2433875	NOT10_FAT19306	NOT10	174
2433876	NOT10_FAT19306	NOT10	129
2433877	NOT10_FAT19306	NOT10	66
2433878	NOT10_FAT19306	NOT10	61
2433879	NOT10_FAT19306	NOT10	191
2433880	NOT10_FAT19306	NOT10	41
2433881	NOT10_FAT19306	NOT10	60
2433882	NOT10_FAT19306	NOT10	61
2433883	NOT10_FAT19306	NOT10	88
2433884	NOT10_FAT19306	NOT10	30
2433885	NOT10_FAT19306	NOT10	13
2433886	NOT10_FAT19306	NOT10	168
2433887	NOT10_FAT19306	NOT10	95
2433888	NOT10_FAT19306	NOT10	132
2433889	NOT10_FAT19306	NOT10	74
2433890	NOT10_FAT19306	NOT10	18
2433891	NOT10_FAT19306	NOT10	77
2433892	NOT10_FAT19306	NOT10	111
2433893	NOT10_FAT19306	NOT10	73
2433894	NOT10_FAT19306	NOT10	51
2433895	NOT10_FAT19306	NOT10	83
2433896	NOT10_FAT19306	NOT10	153
2433897	NOT10_FAT19306	NOT10	91
2433898	NOT10_FAT19306	NOT10	160
2433899	NOT10_FAT19306	NOT10	28
2433900	NOT10_FAT19306	NOT10	63
2433901	NOT10_FAT19306	NOT10	67
2433902	NOT10_FAT19306	NOT10	91
2433903	NOT10_FAT19306	NOT10	70
2433904	NOT10_FAT19306	NOT10	128
2433905	NOT10_FAT19306	NOT10	102
2433906	NOT10_FAT19306	NOT10	112
2433907	NOT10_FAT19306	NOT10	46
2433908	NOT10_FAT19306	NOT10	51
2433909	NOT10_FAT19306	NOT10	45
2433910	NOT10_FAT19306	NOT10	79
2433911	NOT10_FAT19306	NOT10	62
2433912	NOT10_FAT19306	NOT10	63
2433913	NOT10_FAT19306	NOT10	9
2433914	NOT10_FAT19306	NOT10	22
2433915	NOT10_FAT19306	NOT10	89
2433916	NOT10_FAT19306	NOT10	66
2433917	NOT10_FAT19306	NOT10	54
2433918	NOT10_FAT19306	NOT10	101
2433919	NOT10_FAT19306	NOT10	104
2433920	NOT10_FAT19306	NOT10	50
2433921	NOT10_FAT19306	NOT10	115
2433922	NOT10_FAT19306	NOT10	28
2433923	NOT10_FAT19306	NOT10	88
2433924	NOT10_FAT19306	NOT10	29
2433925	NOT10_FAT19306	NOT10	81
2433926	NOT10_FAT19306	NOT10	120
2433927	NOT10_FAT19306	NOT10	153
2433928	NOT10_FAT19306	NOT10	101
2433929	NOT10_FAT19306	NOT10	59
2433930	NOT10_FAT19306	NOT10	142
2433931	NOT10_FAT19306	NOT10	70
2433932	NOT10_FAT19306	NOT10	93
2433933	NOT10_FAT19306	NOT10	72
2433934	NOT10_FAT19306	NOT10	40
2433935	NOT10_FAT19306	NOT10	71
2433936	NOT10_FAT19306	NOT10	80
2433937	NOT10_FAT19306	NOT10	54
2433938	NOT10_FAT19306	NOT10	28
2433939	NOT10_FAT19306	NOT10	66
2433940	NOT10_FAT19306	NOT10	144
2433941	NOT10_FAT19306	NOT10	161
2433942	NOT10_FAT19306	NOT10	71
2433943	NOT10_FAT19306	NOT10	60
2433944	NOT10_FAT19306	NOT10	78
2433945	NOT10_FAT19306	NOT10	7
2433946	NOT10_FAT19306	NOT10	67
2433947	NOT10_FAT19306	NOT10	35
2433948	NOT10_FAT19306	NOT10	129
2433949	NOT10_FAT19306	NOT10	170
2433950	NOT10_FAT19306	NOT10	18
2433951	NOT10_FAT19306	NOT10	10
2433952	NOT10_FAT19306	NOT10	111
2433953	NOT10_FAT19306	NOT10	33
2433954	NOT10_FAT19306	NOT10	24
2433955	NOT10_FAT19306	NOT10	222
2433956	NOT10_FAT19306	NOT10	43
2433957	NOT10_FAT19306	NOT10	41
2433958	NOT10_FAT19306	NOT10	105
2433959	NOT10_FAT19306	NOT10	80
2433960	NOT10_FAT19306	NOT10	64
2433961	NOT10_FAT19306	NOT10	67
2433962	NOT10_FAT19306	NOT10	43
2433963	NOT10_FAT19306	NOT10	78
2433964	NOT10_FAT19306	NOT10	78
2433965	NOT10_FAT19306	NOT10	74
2433966	NOT10_FAT19306	NOT10	81
2433967	NOT10_FAT19306	NOT10	70
2433968	NOT10_FAT19306	NOT10	119
2433969	NOT10_FAT19306	NOT10	111
2433970	NOT10_FAT19306	NOT10	62
2433971	NOT10_FAT19306	NOT10	53
2433972	NOT10_FAT19306	NOT10	88
2433973	NOT10_FAT19306	NOT10	58
2433974	NOT10_FAT19306	NOT10	104
2433975	NOT10_FAT19306	NOT10	68
2433976	NOT10_FAT19306	NOT10	127
2433977	NOT10_FAT19306	NOT10	12
2433978	NOT10_FAT19306	NOT10	29
2433979	NOT10_FAT19306	NOT10	72
2433980	NOT10_FAT19306	NOT10	53
2433981	NOT10_FAT19306	NOT10	44
2433982	NOT10_FAT19306	NOT10	37
2433983	NOT10_FAT19306	NOT10	43
2433984	NOT10_FAT19306	NOT10	135
2433985	NOT10_FAT19306	NOT10	75
2433986	NOT10_FAT19306	NOT10	121
2433987	NOT10_FAT19306	NOT10	124
2433988	NOT10_FAT19306	NOT10	64
2433989	NOT10_FAT19306	NOT10	116
2433990	NOT10_FAT19306	NOT10	131
2433991	NOT10_FAT19306	NOT10	100
2433992	NOT10_FAT19306	NOT10	80
2433993	NOT10_FAT19306	NOT10	19
2433994	NOT10_FAT19306	NOT10	92
2433995	NOT10_FAT19306	NOT10	88
2433996	NOT10_FAT19306	NOT10	88
2433997	NOT10_FAT19306	NOT10	60
2433998	NOT10_FAT19306	NOT10	55
2433999	NOT10_FAT19306	NOT10	99
2434000	NOT10_FAT19306	NOT10	146
2434001	NOT10_FAT19306	NOT10	136
2434002	NOT10_FAT19306	NOT10	84
2434003	NOT10_FAT19306	NOT10	124
2434004	NOT10_FAT19306	NOT10	125
2434005	NOT10_FAT19306	NOT10	68
2434006	NOT10_FAT19306	NOT10	74
2434007	NOT10_FAT19306	NOT10	130
2434008	NOT10_FAT19306	NOT10	50
2434009	NOT10_FAT19306	NOT10	82
2434010	NOT10_FAT19306	NOT10	120
2434011	NOT10_FAT19306	NOT10	105
2434012	NOT10_FAT19306	NOT10	71
2434013	NOT10_FAT19306	NOT10	77
2434014	NOT10_FAT19306	NOT10	21
2434015	NOT10_FAT19306	NOT10	51
2434016	NOT10_FAT19306	NOT10	47
2434017	NOT10_FAT19306	NOT10	95
2434018	NOT10_FAT19306	NOT10	122
2434019	NOT10_FAT19306	NOT10	23
2434020	NOT10_FAT19306	NOT10	55
2434021	NOT10_FAT19306	NOT10	36
2434022	NOT10_FAT19306	NOT10	42
2434023	NOT10_FAT19306	NOT10	66
2434024	NOT10_FAT19306	NOT10	133
2434025	NOT10_FAT19306	NOT10	47
2434026	NOT10_FAT19306	NOT10	44
2434027	NOT10_FAT19306	NOT10	92
2434028	NOT10_FAT19306	NOT10	100
2434029	NOT10_FAT19306	NOT10	64
2434030	NOT10_FAT19306	NOT10	116
2434031	NOT10_FAT19306	NOT10	89
2434032	NOT10_FAT19306	NOT10	57
2434033	NOT10_FAT19306	NOT10	39
2434034	NOT10_FAT19306	NOT10	88
2434035	NOT10_FAT19306	NOT10	72
2434036	NOT10_FAT19306	NOT10	67
2434037	NOT10_FAT19306	NOT10	29
2434038	NOT10_FAT19306	NOT10	101
2434039	NOT10_FAT19306	NOT10	103
2434040	NOT10_FAT19306	NOT10	26
2434041	NOT10_FAT19306	NOT10	124
2434042	NOT10_FAT19306	NOT10	154
2434043	NOT10_FAT19306	NOT10	59
2434044	NOT10_FAT19306	NOT10	172
2434045	NOT10_FAT19306	NOT10	37
2434046	NOT10_FAT19306	NOT10	52
2434047	NOT10_FAT19306	NOT10	55
2434048	NOT10_FAT19306	NOT10	64
2434049	NOT10_FAT19306	NOT10	73
2434050	NOT10_FAT19306	NOT10	65
2434051	NOT10_FAT19306	NOT10	71
2434052	NOT10_FAT19306	NOT10	103
2434053	NOT10_FAT19306	NOT10	45
2434054	NOT10_FAT19306	NOT10	113
2434055	NOT10_FAT19306	NOT10	31
2434056	NOT10_FAT19306	NOT10	99
2434057	NOT10_FAT19306	NOT10	72
2434058	NOT10_FAT19306	NOT10	168
2434059	NOT10_FAT19306	NOT10	82
2434060	NOT10_FAT19306	NOT10	65
2434061	NOT10_FAT19306	NOT10	93
2434062	NOT10_FAT19306	NOT10	100
2434063	NOT10_FAT19306	NOT10	98
2434064	NOT10_FAT19306	NOT10	98
2434065	NOT10_FAT19306	NOT10	46
2434066	NOT10_FAT19306	NOT10	40
2434067	NOT10_FAT19306	NOT10	16
2434068	NOT10_FAT19306	NOT10	129
2434069	NOT10_FAT19306	NOT10	56
2434070	NOT10_FAT19306	NOT10	94
2434071	NOT10_FAT19306	NOT10	103
2434072	NOT10_FAT19306	NOT10	117
2434073	NOT10_FAT19306	NOT10	167
2434074	NOT10_FAT19306	NOT10	62
2434075	NOT10_FAT19306	NOT10	22
2434076	NOT10_FAT19306	NOT10	76
2434077	NOT10_FAT19306	NOT10	97
2434078	NOT10_FAT19306	NOT10	122
2434079	NOT10_FAT19306	NOT10	69
2434080	NOT10_FAT19306	NOT10	98
2434081	NOT10_FAT19306	NOT10	109
2434082	NOT10_FAT19306	NOT10	57
2434083	NOT10_FAT19306	NOT10	62
2434084	NOT10_FAT19306	NOT10	88
2434085	NOT10_FAT19306	NOT10	92
2434086	NOT10_FAT19306	NOT10	73
2434087	NOT10_FAT19306	NOT10	123
2434088	NOT10_FAT19306	NOT10	144
2434089	NOT10_FAT19306	NOT10	23
2434090	NOT10_FAT19306	NOT10	76
2434091	NOT10_FAT19306	NOT10	50
2434092	NOT10_FAT19306	NOT10	145
2434093	NOT10_FAT19306	NOT10	125
2434094	NOT10_FAT19306	NOT10	138
2434095	NOT10_FAT19306	NOT10	55
2434096	NOT10_FAT19306	NOT10	157
2434097	NOT10_FAT19306	NOT10	90
2434098	NOT10_FAT19306	NOT10	66
2434099	NOT10_FAT19306	NOT10	113
2434100	NOT10_FAT19306	NOT10	44
2434101	NOT10_FAT19306	NOT10	102
2434102	NOT10_FAT19306	NOT10	46
2434103	NOT10_FAT19306	NOT10	50
2434104	NOT10_FAT19306	NOT10	27
2434105	NOT10_FAT19306	NOT10	56
2434106	NOT10_FAT19306	NOT10	48
2434107	NOT10_FAT19306	NOT10	157
2434108	NOT10_FAT19306	NOT10	185
2434109	NOT10_FAT19306	NOT10	97
2434110	NOT10_FAT19306	NOT10	65
2434111	NOT10_FAT19306	NOT10	52
2434112	NOT10_FAT19306	NOT10	69
2434113	NOT10_FAT19306	NOT10	24
2434114	NOT10_FAT19306	NOT10	71
2434115	NOT10_FAT19306	NOT10	218
2434116	NOT10_FAT19306	NOT10	60
2434117	NOT10_FAT19306	NOT10	39
2434118	NOT10_FAT19306	NOT10	52
2434119	NOT10_FAT19306	NOT10	116
2434120	NOT10_FAT19306	NOT10	68
2434121	NOT10_FAT19306	NOT10	60
2434122	NOT10_FAT19306	NOT10	53
2434123	NOT10_FAT19306	NOT10	82
2434124	NOT10_FAT19306	NOT10	79
2434125	NOT10_FAT19306	NOT10	75
2434126	NOT10_FAT19306	NOT10	59
2434127	NOT10_FAT19306	NOT10	37
2434128	NOT10_FAT19306	NOT10	122
2434129	NOT10_FAT19306	NOT10	64
2434130	NOT10_FAT19306	NOT10	53
2434131	NOT10_FAT19306	NOT10	158
2434132	NOT10_FAT19306	NOT10	84
2434133	NOT10_FAT19306	NOT10	37
2434134	NOT10_FAT19306	NOT10	92
2434135	NOT10_FAT19306	NOT10	40
2434136	NOT10_FAT19306	NOT10	119
2434137	NOT10_FAT19306	NOT10	57
2434138	NOT10_FAT19306	NOT10	86
2434139	NOT10_FAT19306	NOT10	36
2434140	NOT10_FAT19306	NOT10	110
2434141	NOT10_FAT19306	NOT10	151
2434142	NOT10_FAT19306	NOT10	26
2434143	NOT10_FAT19306	NOT10	44
2434144	NOT10_FAT19306	NOT10	67
2434145	NOT10_FAT19306	NOT10	25
2434146	NOT10_FAT19306	NOT10	168
2434147	NOT10_FAT19306	NOT10	28
2434148	NOT10_FAT19306	NOT10	102
2434149	NOT10_FAT19306	NOT10	7
2434150	NOT10_FAT19306	NOT10	105
2434151	NOT10_FAT19306	NOT10	12
2434152	NOT10_FAT19306	NOT10	47
2434153	NOT10_FAT19306	NOT10	47
2434154	NOT10_FAT19306	NOT10	262
2434155	NOT10_FAT19306	NOT10	218
2434156	NOT10_FAT19306	NOT10	70
2434157	NOT10_FAT19306	NOT10	54
2434158	NOT10_FAT19306	NOT10	211
2434159	NOT10_FAT19306	NOT10	244
2434160	NOT10_FAT19306	NOT10	182
2434161	NOT10_FAT19306	NOT10	60
2434162	NOT10_FAT19306	NOT10	106
2434163	NOT10_FAT19306	NOT10	39
2434164	NOT10_FAT19306	NOT10	116
2434165	NOT10_FAT19306	NOT10	97
2434166	NOT10_FAT19306	NOT10	68
2434167	NOT10_FAT19306	NOT10	52
2434168	NOT10_FAT19306	NOT10	133
2434169	NOT10_FAT19306	NOT10	74
2434170	NOT10_FAT19306	NOT10	61
2434171	NOT10_FAT19306	NOT10	60
2434172	NOT10_FAT19306	NOT10	75
2434173	NOT10_FAT19306	NOT10	59
2434174	NOT10_FAT19306	NOT10	33
2434175	NOT10_FAT19306	NOT10	64
2434176	NOT10_FAT19306	NOT10	53
2434177	NOT10_FAT19306	NOT10	158
2434178	NOT10_FAT19306	NOT10	32
2434179	NOT10_FAT19306	NOT10	99
2434180	NOT10_FAT19306	NOT10	37
2434181	NOT10_FAT19306	NOT10	93
2434182	NOT10_FAT19306	NOT10	92
2434183	NOT10_FAT19306	NOT10	40
2434184	NOT10_FAT19306	NOT10	119
2434185	NOT10_FAT19306	NOT10	57
2434186	NOT10_FAT19306	NOT10	32
2434187	NOT10_FAT19306	NOT10	86
2434188	NOT10_FAT19306	NOT10	89
2434189	NOT10_FAT19306	NOT10	63
2434190	NOT10_FAT19306	NOT10	24
2434191	NOT10_FAT19306	NOT10	57
2434192	NOT10_FAT19306	NOT10	26
2434193	NOT10_FAT19306	NOT10	65
2434194	NOT10_FAT19306	NOT10	91
2434195	NOT10_FAT19306	NOT10	97
2434196	NOT10_FAT19306	NOT10	101
2434197	NOT10_FAT19306	NOT10	99
2434198	NOT10_FAT19306	NOT10	159
2434199	NOT10_FAT19306	NOT10	45
2434200	NOT10_FAT19306	NOT10	63
2434201	NOT10_FAT19306	NOT10	93
2434202	NOT10_FAT19306	NOT10	55
2434203	NOT10_FAT19306	NOT10	36
2434204	NOT10_FAT19306	NOT10	99
2434205	NOT10_FAT19306	NOT10	120
2434206	NOT10_FAT19306	NOT10	95
2434207	NOT10_FAT19306	NOT10	21
2434208	NOT10_FAT19306	NOT10	15
2434209	NOT10_FAT19306	NOT10	24
2434210	NOT10_FAT19306	NOT10	83
2434211	NOT10_FAT19306	NOT10	33
2434212	NOT10_FAT19306	NOT10	48
2434213	NOT10_FAT19306	NOT10	69
2434214	NOT10_FAT19306	NOT10	135
2434215	NOT10_FAT19306	NOT10	180
2434216	NOT10_FAT19306	NOT10	29
2434217	NOT10_FAT19306	NOT10	115
2434218	NOT10_FAT19306	NOT10	83
2434219	NOT10_FAT19306	NOT10	109
2434220	NOT10_FAT19306	NOT10	42
2434221	NOT10_FAT19306	NOT10	61
2434222	NOT10_FAT19306	NOT10	55
2434223	NOT10_FAT19306	NOT10	74
2434224	NOT10_FAT19306	NOT10	183
2434225	NOT10_FAT19306	NOT10	11
2434226	NOT10_FAT19306	NOT10	29
2434227	NOT10_FAT19306	NOT10	103
2434228	NOT10_FAT19306	NOT10	220
2434229	NOT10_FAT19306	NOT10	29
2434230	NOT10_FAT19306	NOT10	100
2434231	NOT10_FAT19306	NOT10	87
2434232	NOT10_FAT19306	NOT10	61
2434233	NOT10_FAT19306	NOT10	94
2434234	NOT10_FAT19306	NOT10	64
2434235	NOT10_FAT19306	NOT10	70
2434236	NOT10_FAT19306	NOT10	60
2434237	NOT10_FAT19306	NOT10	130
2434238	NOT10_FAT19306	NOT10	57
2434239	NOT10_FAT19306	NOT10	47
2434240	NOT10_FAT19306	NOT10	121
2434241	NOT10_FAT19306	NOT10	42
2434242	NOT10_FAT19306	NOT10	84
2434243	NOT10_FAT19306	NOT10	95
2434244	NOT10_FAT19306	NOT10	85
2434245	NOT10_FAT19306	NOT10	71
2434246	NOT10_FAT19306	NOT10	62
2434247	NOT10_FAT19306	NOT10	81
2434248	NOT10_FAT19306	NOT10	68
2434249	NOT10_FAT19306	NOT10	36
2434250	NOT10_FAT19306	NOT10	81
2434251	NOT10_FAT19306	NOT10	87
2434252	NOT10_FAT19306	NOT10	31
2434253	NOT10_FAT19306	NOT10	115
2434254	NOT10_FAT19306	NOT10	92
2434255	NOT10_FAT19306	NOT10	46
2434256	NOT10_FAT19306	NOT10	48
2434257	NOT10_FAT19306	NOT10	75
2434258	NOT10_FAT19306	NOT10	35
2434259	NOT10_FAT19306	NOT10	59
2434260	NOT10_FAT19306	NOT10	45
2434261	NOT10_FAT19306	NOT10	81
2434262	NOT10_FAT19306	NOT10	25
2434263	NOT10_FAT19306	NOT10	30
2434264	NOT10_FAT19306	NOT10	86
2434265	NOT10_FAT19306	NOT10	81
2434266	NOT10_FAT19306	NOT10	89
2434267	NOT10_FAT19306	NOT10	94
2434268	NOT10_FAT19306	NOT10	158
2434269	NOT10_FAT19306	NOT10	53
2434270	NOT10_FAT19306	NOT10	61
2434271	NOT10_FAT19306	NOT10	72
2434272	NOT10_FAT19306	NOT10	121
2434273	NOT10_FAT19306	NOT10	68
2434274	NOT10_FAT19306	NOT10	172
2434275	NOT10_FAT19306	NOT10	133
2434276	NOT10_FAT19306	NOT10	81
2434277	NOT10_FAT19306	NOT10	23
2434278	NOT10_FAT19306	NOT10	222
2434279	NOT10_FAT19306	NOT10	25
2434280	NOT10_FAT19306	NOT10	121
2434281	NOT10_FAT19306	NOT10	23
2434282	NOT10_FAT19306	NOT10	85
2434283	NOT10_FAT19306	NOT10	123
2434284	NOT10_FAT19306	NOT10	35
2434285	NOT10_FAT19306	NOT10	82
2434286	NOT10_FAT19306	NOT10	114
2434287	NOT10_FAT19306	NOT10	119
2434288	NOT10_FAT19306	NOT10	186
2434289	NOT10_FAT19306	NOT10	53
2434290	NOT10_FAT19306	NOT10	112
2434291	NOT10_FAT19306	NOT10	94
2434292	NOT10_FAT19306	NOT10	72
2434293	NOT10_FAT19306	NOT10	32
2434294	NOT10_FAT19306	NOT10	121
2434295	NOT10_FAT19306	NOT10	85
2434296	NOT10_FAT19306	NOT10	117
2434297	NOT10_FAT19306	NOT10	82
2434298	NOT10_FAT19306	NOT10	34
2434299	NOT10_FAT19306	NOT10	52
2434300	NOT10_FAT19306	NOT10	123
2434301	NOT10_FAT19306	NOT10	93
2434302	NOT10_FAT19306	NOT10	138
2434303	NOT10_FAT19306	NOT10	141
2434304	NOT10_FAT19306	NOT10	95
2434305	NOT10_FAT19306	NOT10	51
2434306	NOT10_FAT19306	NOT10	190
2434307	NOT10_FAT19306	NOT10	108
2434308	NOT10_FAT19306	NOT10	109
2434309	NOT10_FAT19306	NOT10	72
2434310	NOT10_FAT19306	NOT10	44
2434311	NOT10_FAT19306	NOT10	50
2434312	NOT10_FAT19306	NOT10	118
2434313	NOT10_FAT19306	NOT10	144
2434314	NOT10_FAT19306	NOT10	79
2434315	NOT10_FAT19306	NOT10	119
2434316	NOT10_FAT19306	NOT10	40
2434317	NOT10_FAT19306	NOT10	62
2434318	NOT10_FAT19306	NOT10	45
2434319	NOT10_FAT19306	NOT10	89
2434320	NOT10_FAT19306	NOT10	30
2434321	NOT10_FAT19306	NOT10	83
2434322	NOT10_FAT19306	NOT10	73
2434323	NOT10_FAT19306	NOT10	46
2434324	NOT10_FAT19306	NOT10	102
2434325	NOT10_FAT19306	NOT10	91
2434326	NOT10_FAT19306	NOT10	94
2434327	NOT10_FAT19306	NOT10	74
2434328	NOT10_FAT19306	NOT10	215
2434329	NOT10_FAT19306	NOT10	92
2434330	NOT10_FAT19306	NOT10	43
2434331	NOT10_FAT19306	NOT10	39
2434332	NOT10_FAT19306	NOT10	121
2434333	NOT10_FAT19306	NOT10	39
2434334	NOT10_FAT19306	NOT10	36
2434335	NOT10_FAT19306	NOT10	111
2434336	NOT10_FAT19306	NOT10	25
2434337	NOT10_FAT19306	NOT10	73
2434338	NOT10_FAT19306	NOT10	101
2434339	NOT10_FAT19306	NOT10	89
2434340	NOT10_FAT19306	NOT10	65
2434341	NOT10_FAT19306	NOT10	86
2434342	NOT10_FAT19306	NOT10	55
2434343	NOT10_FAT19306	NOT10	119
2434344	NOT10_FAT19306	NOT10	37
2434345	NOT10_FAT19306	NOT10	51
2434346	NOT10_FAT19306	NOT10	99
2434347	NOT10_FAT19306	NOT10	20
2434348	NOT10_FAT19306	NOT10	62
2434349	NOT10_FAT19306	NOT10	39
2434350	NOT10_FAT19306	NOT10	65
2434351	NOT10_FAT19306	NOT10	57
2434352	NOT10_FAT19306	NOT10	65
2434353	NOT10_FAT19306	NOT10	56
2434354	NOT10_FAT19306	NOT10	19
2434355	NOT10_FAT19306	NOT10	101
2434356	NOT10_FAT19306	NOT10	134
2434357	NOT10_FAT19306	NOT10	34
2434358	NOT10_FAT19306	NOT10	70
2434359	NOT10_FAT19306	NOT10	118
2434360	NOT10_FAT19306	NOT10	56
2434361	NOT10_FAT19306	NOT10	82
2434362	NOT10_FAT19306	NOT10	36
2434363	NOT10_FAT19306	NOT10	120
2434364	NOT10_FAT19306	NOT10	111
2434365	NOT10_FAT19306	NOT10	112
2434366	NOT10_FAT19306	NOT10	163
2434367	NOT10_FAT19306	NOT10	69
2434368	NOT10_FAT19306	NOT10	92
2434369	NOT10_FAT19306	NOT10	88
2434370	NOT10_FAT19306	NOT10	50
2434371	NOT10_FAT19306	NOT10	21
2434372	NOT10_FAT19306	NOT10	139
2434373	NOT10_FAT19306	NOT10	78
2434374	NOT10_FAT19306	NOT10	48
2434375	NOT10_FAT19306	NOT10	132
2434376	NOT10_FAT19306	NOT10	8
2434377	NOT10_FAT19306	NOT10	44
2434378	NOT10_FAT19306	NOT10	126
2434379	NOT10_FAT19306	NOT10	160
2434380	NOT10_FAT19306	NOT10	43
2434381	NOT10_FAT19306	NOT10	45
2434382	NOT10_FAT19306	NOT10	177
2434383	NOT10_FAT19306	NOT10	183
2434384	NOT10_FAT19306	NOT10	106
2434385	NOT10_FAT19306	NOT10	100
2434386	NOT10_FAT19306	NOT10	65
2434387	NOT10_FAT19306	NOT10	108
2434388	NOT10_FAT19306	NOT10	127
2434389	NOT10_FAT19306	NOT10	36
2434390	NOT10_FAT19306	NOT10	92
2434391	NOT10_FAT19306	NOT10	74
2434392	NOT10_FAT19306	NOT10	76
2434393	NOT10_FAT19306	NOT10	103
2434394	NOT10_FAT19306	NOT10	58
2434395	NOT10_FAT19306	NOT10	42
2434396	NOT10_FAT19306	NOT10	42
2434397	NOT10_FAT19306	NOT10	84
2434398	NOT10_FAT19306	NOT10	167
2434399	NOT10_FAT19306	NOT10	33
2434400	NOT10_FAT19306	NOT10	74
2434401	NOT10_FAT19306	NOT10	95
2434402	NOT10_FAT19306	NOT10	125
2434403	NOT10_FAT19306	NOT10	36
2434404	NOT10_FAT19306	NOT10	163
2434405	NOT10_FAT19306	NOT10	25
2434406	NOT10_FAT19306	NOT10	68
2434407	NOT10_FAT19306	NOT10	179
2434408	NOT10_FAT19306	NOT10	105
2434409	NOT10_FAT19306	NOT10	93
2434410	NOT10_FAT19306	NOT10	131
2434411	NOT10_FAT19306	NOT10	61
2434412	NOT10_FAT19306	NOT10	148
2434413	NOT10_FAT19306	NOT10	88
2434414	NOT10_FAT19306	NOT10	29
2434415	NOT10_FAT19306	NOT10	13
2434416	NOT10_FAT19306	NOT10	18
2434417	NOT10_FAT19306	NOT10	117
2434418	NOT10_FAT19306	NOT10	60
2434419	NOT10_FAT19306	NOT10	60
2434420	NOT10_FAT19306	NOT10	136
2434421	NOT10_FAT19306	NOT10	22
2434422	NOT10_FAT19306	NOT10	82
2434423	NOT10_FAT19306	NOT10	47
2434424	NOT10_FAT19306	NOT10	64
2434425	NOT10_FAT19306	NOT10	14
2434426	NOT10_FAT19306	NOT10	50
2434427	NOT10_FAT19306	NOT10	107
2434428	NOT10_FAT19306	NOT10	108
2434429	NOT10_FAT19306	NOT10	31
2434430	NOT10_FAT19306	NOT10	66
2434431	NOT10_FAT19306	NOT10	97
2434432	NOT10_FAT19306	NOT10	105
2434433	NOT10_FAT19306	NOT10	188
2434434	NOT10_FAT19306	NOT10	51
2434435	NOT10_FAT19306	NOT10	44
2434436	NOT10_FAT19306	NOT10	83
2434437	NOT10_FAT19306	NOT10	37
2434438	NOT10_FAT19306	NOT10	57
2434439	NOT10_FAT19306	NOT10	114
2434440	NOT10_FAT19306	NOT10	116
2434441	NOT10_FAT19306	NOT10	30
2434442	NOT10_FAT19306	NOT10	78
2434443	NOT10_FAT19306	NOT10	100
2434444	NOT10_FAT19306	NOT10	47
2434445	NOT10_FAT19306	NOT10	40
2434446	NOT10_FAT19306	NOT10	71
2434447	NOT10_FAT19306	NOT10	104
2434448	NOT10_FAT19306	NOT10	78
2434449	NOT10_FAT19306	NOT10	102
2434450	NOT10_FAT19306	NOT10	46
2434451	NOT10_FAT19306	NOT10	76
2434452	NOT10_FAT19306	NOT10	23
2434453	NOT10_FAT19306	NOT10	91
2434454	NOT10_FAT19306	NOT10	50
2434455	NOT10_FAT19306	NOT10	120
2434456	NOT10_FAT19306	NOT10	137
2434457	NOT10_FAT19306	NOT10	41
2434458	NOT10_FAT19306	NOT10	14
2434459	NOT10_FAT19306	NOT10	111
2434460	NOT10_FAT19306	NOT10	132
2434461	NOT10_FAT19306	NOT10	67
2434462	NOT10_FAT19306	NOT10	107
2434463	NOT10_FAT19306	NOT10	56
2434464	NOT10_FAT19306	NOT10	33
2434465	NOT10_FAT19306	NOT10	51
2434466	NOT10_FAT19306	NOT10	118
2434467	NOT10_FAT19306	NOT10	107
2434468	NOT10_FAT19306	NOT10	65
2434469	NOT10_FAT19306	NOT10	98
2434470	NOT10_FAT19306	NOT10	24
2434471	NOT10_FAT19306	NOT10	56
2434472	NOT10_FAT19306	NOT10	82
2434473	NOT10_FAT19306	NOT10	63
2434474	NOT10_FAT19306	NOT10	81
2434475	NOT10_FAT19306	NOT10	81
2434476	NOT10_FAT19306	NOT10	102
2434477	NOT10_FAT19306	NOT10	185
2434478	NOT10_FAT19306	NOT10	96
2434479	NOT10_FAT19306	NOT10	46
2434480	NOT10_FAT19306	NOT10	27
2434481	NOT10_FAT19306	NOT10	118
2434482	NOT10_FAT19306	NOT10	45
2434483	NOT10_FAT19306	NOT10	147
2434484	NOT10_FAT19306	NOT10	66
2434485	NOT10_FAT19306	NOT10	30
2434486	NOT10_FAT19306	NOT10	96
2434487	NOT10_FAT19306	NOT10	94
2434488	NOT10_FAT19306	NOT10	158
2434489	NOT10_FAT19306	NOT10	127
2434490	NOT10_FAT19306	NOT10	54
2434491	NOT10_FAT19306	NOT10	28
2434492	NOT10_FAT19306	NOT10	57
2434493	NOT10_FAT19306	NOT10	42
2434494	NOT10_FAT19306	NOT10	151
2434495	NOT10_FAT19306	NOT10	136
2434496	NOT10_FAT19306	NOT10	61
2434497	NOT10_FAT19306	NOT10	36
2434498	NOT10_FAT19306	NOT10	47
2434499	NOT10_FAT19306	NOT10	176
2434500	NOT10_FAT19306	NOT10	179
2434501	NOT10_FAT19306	NOT10	156
2434502	NOT10_FAT19306	NOT10	72
2434503	NOT10_FAT19306	NOT10	91
2434504	NOT10_FAT19306	NOT10	121
2434505	NOT10_FAT19306	NOT10	114
2434506	NOT10_FAT19306	NOT10	26
2434507	NOT10_FAT19306	NOT10	104
2434508	NOT10_FAT19306	NOT10	66
2434509	NOT10_FAT19306	NOT10	173
2434510	NOT10_FAT19306	NOT10	151
2434511	NOT10_FAT19306	NOT10	46
2434512	NOT10_FAT19306	NOT10	67
2434513	NOT10_FAT19306	NOT10	137
2434514	NOT10_FAT19306	NOT10	65
2434515	NOT10_FAT19306	NOT10	140
2434516	NOT10_FAT19306	NOT10	93
2434517	NOT10_FAT19306	NOT10	113
2434518	NOT10_FAT19306	NOT10	104
2434519	NOT10_FAT19306	NOT10	99
2434520	NOT10_FAT19306	NOT10	64
2434521	NOT10_FAT19306	NOT10	89
2434522	NOT10_FAT19306	NOT10	69
2434523	NOT10_FAT19306	NOT10	174
2434524	NOT10_FAT19306	NOT10	59
2434525	NOT10_FAT19306	NOT10	21
2434526	NOT10_FAT19306	NOT10	113
2434527	NOT10_FAT19306	NOT10	93
2434528	NOT10_FAT19306	NOT10	54
2434529	NOT10_FAT19306	NOT10	42
2434530	NOT10_FAT19306	NOT10	50
2434531	NOT10_FAT19306	NOT10	51
2434532	NOT10_FAT19306	NOT10	61
2434533	NOT10_FAT19306	NOT10	79
2434534	NOT10_FAT19306	NOT10	26
2434535	NOT10_FAT19306	NOT10	184
2434536	NOT10_FAT19306	NOT10	19
2434537	NOT10_FAT19306	NOT10	90
2434538	NOT10_FAT19306	NOT10	51
2434539	NOT10_FAT19306	NOT10	117
2434540	NOT10_FAT19306	NOT10	147
2434541	NOT10_FAT19306	NOT10	87
2434542	NOT10_FAT19306	NOT10	63
2434543	NOT10_FAT19306	NOT10	123
2434544	NOT10_FAT19306	NOT10	106
2434545	NOT10_FAT19306	NOT10	88
2434546	NOT10_FAT19306	NOT10	28
2434547	NOT10_FAT19306	NOT10	51
2434548	NOT10_FAT19306	NOT10	117
2434549	NOT10_FAT19306	NOT10	93
2434550	NOT10_FAT19306	NOT10	78
2434551	NOT10_FAT19306	NOT10	108
2434552	NOT10_FAT19306	NOT10	23
2434553	NOT10_FAT19306	NOT10	51
2434554	NOT10_FAT19306	NOT10	140
2434555	NOT10_FAT19306	NOT10	48
2434556	NOT10_FAT19306	NOT10	36
2434557	NOT10_FAT19306	NOT10	171
2434558	NOT10_FAT19306	NOT10	71
2434559	NOT10_FAT19306	NOT10	95
2434560	NOT10_FAT19306	NOT10	37
2434561	NOT10_FAT19306	NOT10	83
2434562	NOT10_FAT19306	NOT10	111
2434563	NOT10_FAT19306	NOT10	60
2434564	NOT10_FAT19306	NOT10	117
2434565	NOT10_FAT19306	NOT10	13
2434566	NOT10_FAT19306	NOT10	166
2434567	NOT10_FAT19306	NOT10	90
2434568	NOT10_FAT19306	NOT10	135
2434569	NOT10_FAT19306	NOT10	89
2434570	NOT10_FAT19306	NOT10	31
2434571	NOT10_FAT19306	NOT10	73
2434572	NOT10_FAT19306	NOT10	138
2434573	NOT10_FAT19306	NOT10	92
2434574	NOT10_FAT19306	NOT10	231
2434575	NOT10_FAT19306	NOT10	61
2434576	NOT10_FAT19306	NOT10	136
2434577	NOT10_FAT19306	NOT10	79
2434578	NOT10_FAT19306	NOT10	86
2434579	NOT10_FAT19306	NOT10	116
2434580	NOT10_FAT19306	NOT10	99
2434581	NOT10_FAT19306	NOT10	32
2434582	NOT10_FAT19306	NOT10	70
2434583	NOT10_FAT19306	NOT10	121
2434584	NOT10_FAT19306	NOT10	104
2434585	NOT10_FAT19306	NOT10	60
2434586	NOT10_FAT19306	NOT10	76
2434587	NOT10_FAT19306	NOT10	144
2434588	NOT10_FAT19306	NOT10	78
2434589	NOT10_FAT19306	NOT10	102
2434590	NOT10_FAT19306	NOT10	73
2434591	NOT10_FAT19306	NOT10	122
2434592	NOT10_FAT19306	NOT10	112
2434593	NOT10_FAT19306	NOT10	58
2434594	NOT10_FAT19306	NOT10	28
2434595	NOT10_FAT19306	NOT10	70
2434596	NOT10_FAT19306	NOT10	84
2434597	NOT10_FAT19306	NOT10	18
2434598	NOT10_FAT19306	NOT10	20
2434599	NOT10_FAT19306	NOT10	59
2434600	NOT10_FAT19306	NOT10	56
2434601	NOT10_FAT19306	NOT10	45
2434602	NOT10_FAT19306	NOT10	42
2434603	NOT10_FAT19306	NOT10	88
2434604	NOT10_FAT19306	NOT10	110
2434605	NOT10_FAT19306	NOT10	41
2434606	NOT10_FAT19306	NOT10	61
2434607	NOT10_FAT19306	NOT10	103
2434608	NOT10_FAT19306	NOT10	168
2434609	NOT10_FAT19306	NOT10	76
2434610	NOT10_FAT19306	NOT10	198
2434611	NOT10_FAT19306	NOT10	31
2434612	NOT10_FAT19306	NOT10	137
2434613	NOT10_FAT19306	NOT10	108
2434614	NOT10_FAT19306	NOT10	43
2434615	NOT10_FAT19306	NOT10	73
2434616	NOT10_FAT19306	NOT10	44
2434617	NOT10_FAT19306	NOT10	64
2434618	NOT10_FAT19306	NOT10	45
2434619	NOT10_FAT19306	NOT10	65
2434620	NOT10_FAT19306	NOT10	126
2434621	NOT10_FAT19306	NOT10	70
2434622	NOT10_FAT19306	NOT10	179
2434623	NOT10_FAT19306	NOT10	28
2434624	NOT10_FAT19306	NOT10	30
2434625	NOT10_FAT19306	NOT10	80
2434626	NOT10_FAT19306	NOT10	99
2434627	NOT10_FAT19306	NOT10	63
2434628	NOT10_FAT19306	NOT10	88
2434629	NOT10_FAT19306	NOT10	71
2434630	NOT10_FAT19306	NOT10	56
2434631	NOT10_FAT19306	NOT10	70
2434632	NOT10_FAT19306	NOT10	53
2434633	NOT10_FAT19306	NOT10	63
2434634	NOT10_FAT19306	NOT10	128
2434635	NOT10_FAT19306	NOT10	37
2434636	NOT10_FAT19306	NOT10	82
2434637	NOT10_FAT19306	NOT10	30
2434638	NOT10_FAT19306	NOT10	125
2434639	NOT10_FAT19306	NOT10	54
2434640	NOT10_FAT19306	NOT10	109
2434641	NOT10_FAT19306	NOT10	112
2434642	NOT10_FAT19306	NOT10	131
2434643	NOT10_FAT19306	NOT10	156
2434644	NOT10_FAT19306	NOT10	22
2434645	NOT10_FAT19306	NOT10	98
2434646	NOT10_FAT19306	NOT10	121
2434647	NOT10_FAT19306	NOT10	38
2434648	NOT10_FAT19306	NOT10	98
2434649	NOT10_FAT19306	NOT10	81
2434650	NOT10_FAT19306	NOT10	140
2434651	NOT10_FAT19306	NOT10	125
2434652	NOT10_FAT19306	NOT10	168
2434653	NOT10_FAT19306	NOT10	78
2434654	NOT10_FAT19306	NOT10	28
2434655	NOT10_FAT19306	NOT10	138
2434656	NOT10_FAT19306	NOT10	115
2434657	NOT10_FAT19306	NOT10	143
2434658	NOT10_FAT19306	NOT10	206
2434659	NOT10_FAT19306	NOT10	109
2434660	NOT10_FAT19306	NOT10	118
2434661	NOT10_FAT19306	NOT10	118
2434662	NOT10_FAT19306	NOT10	71
2434663	NOT10_FAT19306	NOT10	96
2434664	NOT10_FAT19306	NOT10	123
2434665	NOT10_FAT19306	NOT10	28
2434666	NOT10_FAT19306	NOT10	34
2434667	NOT10_FAT19306	NOT10	129
2434668	NOT10_FAT19306	NOT10	112
2434669	NOT10_FAT19306	NOT10	117
2434670	NOT10_FAT19306	NOT10	80
2434671	NOT10_FAT19306	NOT10	102
2434672	NOT10_FAT19306	NOT10	92
2434673	NOT10_FAT19306	NOT10	65
2434674	NOT10_FAT19306	NOT10	129
2434675	NOT10_FAT19306	NOT10	46
2434676	NOT10_FAT19306	NOT10	159
2434677	NOT10_FAT19306	NOT10	41
2434678	NOT10_FAT19306	NOT10	65
2434679	NOT10_FAT19306	NOT10	128
2434680	NOT10_FAT19306	NOT10	111
2434681	NOT10_FAT19306	NOT10	56
2434682	NOT10_FAT19306	NOT10	133
2434683	NOT10_FAT19306	NOT10	76
2434684	NOT10_FAT19306	NOT10	65
2434685	NOT10_FAT19306	NOT10	35
2434686	NOT10_FAT19306	NOT10	104
2434687	NOT10_FAT19306	NOT10	103
2434688	NOT10_FAT19306	NOT10	42
2434689	NOT10_FAT19306	NOT10	63
2434690	NOT10_FAT19306	NOT10	72
2434691	NOT10_FAT19306	NOT10	62
2434692	NOT10_FAT19306	NOT10	26
2434693	NOT10_FAT19306	NOT10	43
2434694	NOT10_FAT19306	NOT10	55
2434695	NOT10_FAT19306	NOT10	135
2434696	NOT10_FAT19306	NOT10	118
2434697	NOT10_FAT19306	NOT10	140
2434698	NOT10_FAT19306	NOT10	62
2434699	NOT10_FAT19306	NOT10	42
2434700	NOT10_FAT19306	NOT10	112
2434701	NOT10_FAT19306	NOT10	65
2434702	NOT10_FAT19306	NOT10	92
2434703	NOT10_FAT19306	NOT10	81
2434704	NOT10_FAT19306	NOT10	176
2434705	NOT10_FAT19306	NOT10	70
2434706	NOT10_FAT19306	NOT10	135
2434707	NOT10_FAT19306	NOT10	224
2434708	NOT10_FAT19306	NOT10	42
2434709	NOT10_FAT19306	NOT10	124
2434710	NOT10_FAT19306	NOT10	102
2434711	NOT10_FAT19306	NOT10	87
2434712	NOT10_FAT19306	NOT10	66
2434713	NOT10_FAT19306	NOT10	48
2434714	NOT10_FAT19306	NOT10	9
2434715	NOT10_FAT19306	NOT10	130
2434716	NOT10_FAT19306	NOT10	76
2434717	NOT10_FAT19306	NOT10	66
2434718	NOT10_FAT19306	NOT10	78
2434719	NOT10_FAT19306	NOT10	52
2434720	NOT10_FAT19306	NOT10	139
2434721	NOT10_FAT19306	NOT10	64
2434722	NOT10_FAT19306	NOT10	87
2434723	NOT10_FAT19306	NOT10	8
2434724	NOT10_FAT19306	NOT10	120
2434725	NOT10_FAT19306	NOT10	92
2434726	NOT10_FAT19306	NOT10	73
2434727	NOT10_FAT19306	NOT10	47
2434728	NOT10_FAT19306	NOT10	60
2434729	NOT10_FAT19306	NOT10	52
2434730	NOT10_FAT19306	NOT10	113
2434731	NOT10_FAT19306	NOT10	42
2434732	NOT10_FAT19306	NOT10	55
2434733	NOT10_FAT19306	NOT10	136
2434734	NOT10_FAT19306	NOT10	104
2434735	NOT10_FAT19306	NOT10	122
2434736	NOT10_FAT19306	NOT10	51
2434737	NOT10_FAT19306	NOT10	43
2434738	NOT10_FAT19306	NOT10	131
2434739	NOT10_FAT19306	NOT10	48
2434740	NOT10_FAT19306	NOT10	61
2434741	NOT10_FAT19306	NOT10	164
2434742	NOT10_FAT19306	NOT10	54
2434743	NOT10_FAT19306	NOT10	148
2434744	NOT10_FAT19306	NOT10	110
2434745	NOT10_FAT19306	NOT10	48
2434746	NOT10_FAT19306	NOT10	109
2434747	NOT10_FAT19306	NOT10	25
2434748	NOT10_FAT19306	NOT10	193
2434749	NOT10_FAT19306	NOT10	29
2434750	NOT10_FAT19306	NOT10	134
2434751	NOT10_FAT19306	NOT10	265
2434752	NOT10_FAT19306	NOT10	87
2434753	NOT10_FAT19306	NOT10	39
2434754	NOT10_FAT19306	NOT10	114
2434755	NOT10_FAT19306	NOT10	109
2434756	NOT10_FAT19306	NOT10	141
2434757	NOT10_FAT19306	NOT10	63
2434758	NOT10_FAT19306	NOT10	142
2434759	NOT10_FAT19306	NOT10	93
2434760	NOT10_FAT19306	NOT10	100
2434761	NOT10_FAT19306	NOT10	50
2434762	NOT10_FAT19306	NOT10	146
2434763	NOT10_FAT19306	NOT10	74
2434764	NOT10_FAT19306	NOT10	100
2434765	NOT10_FAT19306	NOT10	92
2434766	NOT10_FAT19306	NOT10	151
2434767	NOT10_FAT19306	NOT10	133
2434768	NOT10_FAT19306	NOT10	94
2434769	NOT10_FAT19306	NOT10	65
2434770	NOT10_FAT19306	NOT10	40
2434771	NOT10_FAT19306	NOT10	85
2434772	NOT10_FAT19306	NOT10	71
2434773	NOT10_FAT19306	NOT10	107
2434774	NOT10_FAT19306	NOT10	31
2434775	NOT10_FAT19306	NOT10	81
2434776	NOT10_FAT19306	NOT10	28
2434777	NOT10_FAT19306	NOT10	169
2434778	NOT10_FAT19306	NOT10	117
2434779	NOT10_FAT19306	NOT10	82
2434780	NOT10_FAT19306	NOT10	96
2434781	NOT10_FAT19306	NOT10	60
2434782	NOT10_FAT19306	NOT10	46
2434783	NOT10_FAT19306	NOT10	77
2434784	NOT10_FAT19306	NOT10	48
2434785	NOT10_FAT19306	NOT10	107
2434786	NOT10_FAT19306	NOT10	122
2434787	NOT10_FAT19306	NOT10	63
2434788	NOT10_FAT19306	NOT10	85
2434789	NOT10_FAT19306	NOT10	11
2434790	NOT10_FAT19306	NOT10	64
2434791	NOT10_FAT19306	NOT10	28
2434792	NOT10_FAT19306	NOT10	311
2434793	NOT10_FAT19306	NOT10	54
2434794	NOT10_FAT19306	NOT10	72
2434795	NOT10_FAT19306	NOT10	47
2434796	NOT10_FAT19306	NOT10	110
2434797	NOT10_FAT19306	NOT10	42
2434798	NOT10_FAT19306	NOT10	55
2434799	NOT10_FAT19306	NOT10	180
2434800	NOT10_FAT19306	NOT10	66
2434801	NOT10_FAT19306	NOT10	146
2434802	NOT10_FAT19306	NOT10	149
2434803	NOT10_FAT19306	NOT10	77
2434804	NOT10_FAT19306	NOT10	53
2434805	NOT10_FAT19306	NOT10	59
2434806	NOT10_FAT19306	NOT10	38
2434807	NOT10_FAT19306	NOT10	67
2434808	NOT10_FAT19306	NOT10	52
2434809	NOT10_FAT19306	NOT10	156
2434810	NOT10_FAT19306	NOT10	119
2434811	NOT10_FAT19306	NOT10	60
2434812	NOT10_FAT19306	NOT10	55
2434813	NOT10_FAT19306	NOT10	119
2434814	NOT10_FAT19306	NOT10	47
2434815	NOT10_FAT19306	NOT10	102
2434816	NOT10_FAT19306	NOT10	71
2434817	NOT10_FAT19306	NOT10	52
2434818	NOT10_FAT19306	NOT10	66
2434819	NOT10_FAT19306	NOT10	45
2434820	NOT10_FAT19306	NOT10	106
2434821	NOT10_FAT19306	NOT10	47
2434822	NOT10_FAT19306	NOT10	59
2434823	NOT10_FAT19306	NOT10	47
2434824	NOT10_FAT19306	NOT10	43
2434825	NOT10_FAT19306	NOT10	61
2434826	NOT10_FAT19306	NOT10	77
2434827	NOT10_FAT19306	NOT10	64
2434828	NOT10_FAT19306	NOT10	57
2434829	NOT10_FAT19306	NOT10	50
2434830	NOT10_FAT19306	NOT10	60
2434831	NOT10_FAT19306	NOT10	96
2434832	NOT10_FAT19306	NOT10	84
2434833	NOT10_FAT19306	NOT10	115
2434834	NOT10_FAT19306	NOT10	78
2434835	NOT10_FAT19306	NOT10	68
2434836	NOT10_FAT19306	NOT10	114
2434837	NOT10_FAT19306	NOT10	58
2434838	NOT10_FAT19306	NOT10	68
2434839	NOT10_FAT19306	NOT10	68
2434840	NOT10_FAT19306	NOT10	77
2434841	NOT10_FAT19306	NOT10	52
2434842	NOT10_FAT19306	NOT10	37
2434843	NOT10_FAT19306	NOT10	45
2434844	NOT10_FAT19306	NOT10	83
2434845	NOT10_FAT19306	NOT10	68
2434846	NOT10_FAT19306	NOT10	168
2434847	NOT10_FAT19306	NOT10	99
2434848	NOT10_FAT19306	NOT10	52
2434849	NOT10_FAT19306	NOT10	136
2434850	NOT10_FAT19306	NOT10	65
2434851	NOT10_FAT19306	NOT10	93
2434852	NOT10_FAT19306	NOT10	138
2434853	NOT10_FAT19306	NOT10	50
2434854	NOT10_FAT19306	NOT10	46
2434855	NOT10_FAT19306	NOT10	88
2434856	NOT10_FAT19306	NOT10	132
2434857	NOT10_FAT19306	NOT10	23
2434858	NOT10_FAT19306	NOT10	62
2434859	NOT10_FAT19306	NOT10	64
2434860	NOT10_FAT19306	NOT10	50
2434861	NOT10_FAT19306	NOT10	120
2434862	NOT10_FAT19306	NOT10	96
2434863	NOT10_FAT19306	NOT10	97
2434864	NOT10_FAT19306	NOT10	95
2434865	NOT10_FAT19306	NOT10	86
2434866	NOT10_FAT19306	NOT10	77
2434867	NOT10_FAT19306	NOT10	62
2434868	NOT10_FAT19306	NOT10	138
2434869	NOT10_FAT19306	NOT10	61
2434870	NOT10_FAT19306	NOT10	77
2434871	NOT10_FAT19306	NOT10	124
2434872	NOT10_FAT19306	NOT10	108
2434873	NOT10_FAT19306	NOT10	96
2434874	NOT10_FAT19306	NOT10	55
2434875	NOT10_FAT19306	NOT10	53
2434876	NOT10_FAT19306	NOT10	50
2434877	NOT10_FAT19306	NOT10	33
2434878	NOT10_FAT19306	NOT10	92
2434879	NOT10_FAT19306	NOT10	35
2434880	NOT10_FAT19306	NOT10	42
2434881	NOT10_FAT19306	NOT10	174
2434882	NOT10_FAT19306	NOT10	136
2434883	NOT10_FAT19306	NOT10	111
2434884	NOT10_FAT19306	NOT10	59
2434885	NOT10_FAT19306	NOT10	37
2434886	NOT10_FAT19306	NOT10	75
2434887	NOT10_FAT19306	NOT10	38
2434888	NOT10_FAT19306	NOT10	71
2434889	NOT10_FAT19306	NOT10	66
2434890	NOT10_FAT19306	NOT10	81
2434891	NOT10_FAT19306	NOT10	121
2434892	NOT10_FAT19306	NOT10	102
2434893	NOT10_FAT19306	NOT10	95
2434894	NOT10_FAT19306	NOT10	16
2434895	NOT10_FAT19306	NOT10	78
2434896	NOT10_FAT19306	NOT10	48
2434897	NOT10_FAT19306	NOT10	133
2434898	NOT10_FAT19306	NOT10	137
2434899	NOT10_FAT19306	NOT10	43
2434900	NOT10_FAT19306	NOT10	46
2434901	NOT10_FAT19306	NOT10	74
2434902	NOT10_FAT19306	NOT10	162
2434903	NOT10_FAT19306	NOT10	129
2434904	NOT10_FAT19306	NOT10	96
2434905	NOT10_FAT19306	NOT10	69
2434906	NOT10_FAT19306	NOT10	42
2434907	NOT10_FAT19306	NOT10	32
2434908	NOT10_FAT19306	NOT10	143
2434909	NOT10_FAT19306	NOT10	34
2434910	NOT10_FAT19306	NOT10	74
2434911	NOT10_FAT19306	NOT10	142
2434912	NOT10_FAT19306	NOT10	92
2434913	NOT10_FAT19306	NOT10	72
2434914	NOT10_FAT19306	NOT10	139
2434915	NOT10_FAT19306	NOT10	84
2434916	NOT10_FAT19306	NOT10	167
2434917	NOT10_FAT19306	NOT10	168
2434918	NOT10_FAT19306	NOT10	42
2434919	NOT10_FAT19306	NOT10	112
2434920	NOT10_FAT19306	NOT10	81
2434921	NOT10_FAT19306	NOT10	99
2434922	NOT10_FAT19306	NOT10	54
2434923	NOT10_FAT19306	NOT10	138
2434924	NOT10_FAT19306	NOT10	23
2434925	NOT10_FAT19306	NOT10	117
2434926	NOT10_FAT19306	NOT10	147
2434927	NOT10_FAT19306	NOT10	35
2434928	NOT10_FAT19306	NOT10	138
2434929	NOT10_FAT19306	NOT10	36
2434930	NOT10_FAT19306	NOT10	63
2434931	NOT10_FAT19306	NOT10	124
2434932	NOT10_FAT19306	NOT10	167
2434933	NOT10_FAT19306	NOT10	103
2434934	NOT10_FAT19306	NOT10	190
2434935	NOT10_FAT19306	NOT10	90
2434936	NOT10_FAT19306	NOT10	60
2434937	NOT10_FAT19306	NOT10	82
2434938	NOT10_FAT19306	NOT10	75
2434939	NOT10_FAT19306	NOT10	85
2434940	NOT10_FAT19306	NOT10	145
2434941	NOT10_FAT19306	NOT10	41
2434942	NOT10_FAT19306	NOT10	100
2434943	NOT10_FAT19306	NOT10	64
2434944	NOT10_FAT19306	NOT10	75
2434945	NOT10_FAT19306	NOT10	108
2434946	NOT10_FAT19306	NOT10	35
2434947	NOT10_FAT19306	NOT10	131
2434948	NOT10_FAT19306	NOT10	110
2434949	NOT10_FAT19306	NOT10	125
2434950	NOT10_FAT19306	NOT10	40
2434951	NOT10_FAT19306	NOT10	71
2434952	NOT10_FAT19306	NOT10	26
2434953	NOT10_FAT19306	NOT10	124
2434954	NOT10_FAT19306	NOT10	117
2434955	NOT10_FAT19306	NOT10	78
2434956	NOT10_FAT19306	NOT10	112
2434957	NOT10_FAT19306	NOT10	76
2434958	NOT10_FAT19306	NOT10	37
2434959	NOT10_FAT19306	NOT10	54
2434960	NOT10_FAT19306	NOT10	73
2434961	NOT10_FAT19306	NOT10	135
2434962	NOT10_FAT19306	NOT10	131
2434963	NOT10_FAT19306	NOT10	154
2434964	NOT10_FAT19306	NOT10	82
2434965	NOT10_FAT19306	NOT10	45
2434966	NOT10_FAT19306	NOT10	37
2434967	NOT10_FAT19306	NOT10	86
2434968	NOT10_FAT19306	NOT10	139
2434969	NOT10_FAT19306	NOT10	112
2434970	NOT10_FAT19306	NOT10	63
2434971	NOT10_FAT19306	NOT10	69
2434972	NOT10_FAT19306	NOT10	114
2434973	NOT10_FAT19306	NOT10	119
2434974	NOT10_FAT19306	NOT10	47
2434975	NOT10_FAT19306	NOT10	160
2434976	NOT10_FAT19306	NOT10	36
2434977	NOT10_FAT19306	NOT10	66
2434978	NOT10_FAT19306	NOT10	69
2434979	NOT10_FAT19306	NOT10	67
2434980	NOT10_FAT19306	NOT10	191
2434981	NOT10_FAT19306	NOT10	65
2434982	NOT10_FAT19306	NOT10	85
2434983	NOT10_FAT19306	NOT10	65
2434984	NOT10_FAT19306	NOT10	48
2434985	NOT10_FAT19306	NOT10	93
2434986	NOT10_FAT19306	NOT10	43
2434987	NOT10_FAT19306	NOT10	100
2434988	NOT10_FAT19306	NOT10	70
2434989	NOT10_FAT19306	NOT10	90
2434990	NOT10_FAT19306	NOT10	100
2434991	NOT10_FAT19306	NOT10	161
2434992	NOT10_FAT19306	NOT10	60
2434993	NOT10_FAT19306	NOT10	162
2434994	NOT10_FAT19306	NOT10	51
2434995	NOT10_FAT19306	NOT10	43
2434996	NOT10_FAT19306	NOT10	165
2434997	NOT10_FAT19306	NOT10	74
2434998	NOT10_FAT19306	NOT10	113
2434999	NOT10_FAT19306	NOT10	50
2435000	NOT10_FAT19306	NOT10	27
2435001	NOT10_FAT19306	NOT10	86
2435002	NOT10_FAT19306	NOT10	174
2435003	NOT10_FAT19306	NOT10	80
2435004	NOT10_FAT19306	NOT10	194
2435005	NOT10_FAT19306	NOT10	54
2435006	NOT10_FAT19306	NOT10	110
2435007	NOT10_FAT19306	NOT10	66
2435008	NOT10_FAT19306	NOT10	33
2435009	NOT10_FAT19306	NOT10	109
2435010	NOT10_FAT19306	NOT10	42
2435011	NOT10_FAT19306	NOT10	24
2435012	NOT10_FAT19306	NOT10	92
2435013	NOT10_FAT19306	NOT10	28
2435014	NOT10_FAT19306	NOT10	34
2435015	NOT10_FAT19306	NOT10	41
2435016	NOT10_FAT19306	NOT10	159
2435017	NOT10_FAT19306	NOT10	82
2435018	NOT10_FAT19306	NOT10	86
2435019	NOT10_FAT19306	NOT10	63
2435020	NOT10_FAT19306	NOT10	44
2435021	NOT10_FAT19306	NOT10	44
2435022	NOT10_FAT19306	NOT10	51
2435023	NOT10_FAT19306	NOT10	27
2435024	NOT10_FAT19306	NOT10	117
2435025	NOT10_FAT19306	NOT10	49
2435026	NOT10_FAT19306	NOT10	97
2435027	NOT10_FAT19306	NOT10	34
2435028	NOT10_FAT19306	NOT10	79
2435029	NOT10_FAT19306	NOT10	80
2435030	NOT10_FAT19306	NOT10	124
2435031	NOT10_FAT19306	NOT10	39
2435032	NOT10_FAT19306	NOT10	70
2435033	NOT10_FAT19306	NOT10	32
2435034	NOT10_FAT19306	NOT10	69
2435035	NOT10_FAT19306	NOT10	106
2435036	NOT10_FAT19306	NOT10	59
2435037	NOT10_FAT19306	NOT10	45
2435038	NOT10_FAT19306	NOT10	217
2435039	NOT10_FAT19306	NOT10	19
2435040	NOT10_FAT19306	NOT10	73
2435041	NOT10_FAT19306	NOT10	111
2435042	NOT10_FAT19306	NOT10	104
2435043	NOT10_FAT19306	NOT10	107
2435044	NOT10_FAT19306	NOT10	72
2435045	NOT10_FAT19306	NOT10	136
2435046	NOT10_FAT19306	NOT10	74
2435047	NOT10_FAT19306	NOT10	82
2435048	NOT10_FAT19306	NOT10	37
2435049	NOT10_FAT19306	NOT10	146
2435050	NOT10_FAT19306	NOT10	94
2435051	NOT10_FAT19306	NOT10	118
2435052	NOT10_FAT19306	NOT10	22
2435053	NOT10_FAT19306	NOT10	76
2435054	NOT10_FAT19306	NOT10	44
2435055	NOT10_FAT19306	NOT10	75
2435056	NOT10_FAT19306	NOT10	53
2435057	NOT10_FAT19306	NOT10	81
2435058	NOT10_FAT19306	NOT10	79
2435059	NOT10_FAT19306	NOT10	127
2435060	NOT10_FAT19306	NOT10	39
2435061	NOT10_FAT19306	NOT10	87
2435062	NOT10_FAT19306	NOT10	91
2435063	NOT10_FAT19306	NOT10	12
2435064	NOT10_FAT19306	NOT10	33
2435065	NOT10_FAT19306	NOT10	61
2435066	NOT10_FAT19306	NOT10	131
2435067	NOT10_FAT19306	NOT10	80
2435068	NOT10_FAT19306	NOT10	82
2435069	NOT10_FAT19306	NOT10	56
2435070	NOT10_FAT19306	NOT10	101
2435071	NOT10_FAT19306	NOT10	77
2435072	NOT10_FAT19306	NOT10	39
2435073	NOT10_FAT19306	NOT10	52
2435074	NOT10_FAT19306	NOT10	78
2435075	NOT10_FAT19306	NOT10	90
2435076	NOT10_FAT19306	NOT10	47
2435077	NOT10_FAT19306	NOT10	109
2435078	NOT10_FAT19306	NOT10	20
2435079	NOT10_FAT19306	NOT10	88
2435080	NOT10_FAT19306	NOT10	36
2435081	NOT10_FAT19306	NOT10	177
2435082	NOT10_FAT19306	NOT10	136
2435083	NOT10_FAT19306	NOT10	100
2435084	NOT10_FAT19306	NOT10	66
2435085	NOT10_FAT19306	NOT10	113
2435086	NOT10_FAT19306	NOT10	123
2435087	NOT10_FAT19306	NOT10	29
2435088	NOT10_FAT19306	NOT10	92
2435089	NOT10_FAT19306	NOT10	73
2435090	NOT10_FAT19306	NOT10	23
2435091	NOT10_FAT19306	NOT10	28
2435092	NOT10_FAT19306	NOT10	83
2435093	NOT10_FAT19306	NOT10	38
2435094	NOT10_FAT19306	NOT10	81
2435095	NOT10_FAT19306	NOT10	94
2435096	NOT10_FAT19306	NOT10	56
2435097	NOT10_FAT19306	NOT10	104
2435098	NOT10_FAT19306	NOT10	160
2435099	NOT10_FAT19306	NOT10	40
2435100	NOT10_FAT19306	NOT10	50
2435101	NOT10_FAT19306	NOT10	121
2435102	NOT10_FAT19306	NOT10	107
2435103	NOT10_FAT19306	NOT10	101
2435104	NOT10_FAT19306	NOT10	98
2435105	NOT10_FAT19306	NOT10	59
2435106	NOT10_FAT19306	NOT10	45
2435107	NOT10_FAT19306	NOT10	20
2435108	NOT10_FAT19306	NOT10	12
2435109	NOT10_FAT19306	NOT10	57
2435110	NOT10_FAT19306	NOT10	91
2435111	NOT10_FAT19306	NOT10	140
2435112	NOT10_FAT19306	NOT10	68
2435113	NOT10_FAT19306	NOT10	69
2435114	NOT10_FAT19306	NOT10	102
2435115	NOT10_FAT19306	NOT10	37
2435116	NOT10_FAT19306	NOT10	80
2435117	NOT10_FAT19306	NOT10	57
2435118	NOT10_FAT19306	NOT10	47
2435119	NOT10_FAT19306	NOT10	163
2435120	NOT10_FAT19306	NOT10	68
2435121	NOT10_FAT19306	NOT10	116
2435122	NOT10_FAT19306	NOT10	132
2435123	NOT10_FAT19306	NOT10	59
2435124	NOT10_FAT19306	NOT10	75
2435125	NOT10_FAT19306	NOT10	35
2435126	NOT10_FAT19306	NOT10	158
2435127	NOT10_FAT19306	NOT10	58
2435128	NOT10_FAT19306	NOT10	45
2435129	NOT10_FAT19306	NOT10	135
2435130	NOT10_FAT19306	NOT10	128
2435131	NOT10_FAT19306	NOT10	58
2435132	NOT10_FAT19306	NOT10	47
2435133	NOT10_FAT19306	NOT10	56
2435134	NOT10_FAT19306	NOT10	30
2435135	NOT10_FAT19306	NOT10	110
2435136	NOT10_FAT19306	NOT10	35
2435137	NOT10_FAT19306	NOT10	140
2435138	NOT10_FAT19306	NOT10	66
2435139	NOT10_FAT19306	NOT10	52
2435140	NOT10_FAT19306	NOT10	46
2435141	NOT10_FAT19306	NOT10	93
2435142	NOT10_FAT19306	NOT10	54
2435143	NOT10_FAT19306	NOT10	126
2435144	NOT10_FAT19306	NOT10	61
2435145	NOT10_FAT19306	NOT10	135
2435146	NOT10_FAT19306	NOT10	125
2435147	NOT10_FAT19306	NOT10	85
2435148	NOT10_FAT19306	NOT10	47
2435149	NOT10_FAT19306	NOT10	37
2435150	NOT10_FAT19306	NOT10	37
2435151	NOT10_FAT19306	NOT10	101
2435152	NOT10_FAT19306	NOT10	123
2435153	NOT10_FAT19306	NOT10	30
2435154	NOT10_FAT19306	NOT10	197
2435155	NOT10_FAT19306	NOT10	45
2435156	NOT10_FAT19306	NOT10	49
2435157	NOT10_FAT19306	NOT10	39
2435158	NOT10_FAT19306	NOT10	88
2435159	NOT10_FAT19306	NOT10	59
2435160	NOT10_FAT19306	NOT10	108
2435161	NOT10_FAT19306	NOT10	80
2435162	NOT10_FAT19306	NOT10	135
2435163	NOT10_FAT19306	NOT10	45
2435164	NOT10_FAT19306	NOT10	102
2435165	NOT10_FAT19306	NOT10	67
2435166	NOT10_FAT19306	NOT10	142
2435167	NOT10_FAT19306	NOT10	158
2435168	NOT10_FAT19306	NOT10	83
2435169	NOT10_FAT19306	NOT10	27
2435170	NOT10_FAT19306	NOT10	77
2435171	NOT10_FAT19306	NOT10	86
2435172	NOT10_FAT19306	NOT10	47
2435173	NOT10_FAT19306	NOT10	102
2435174	NOT10_FAT19306	NOT10	42
2435175	NOT10_FAT19306	NOT10	38
2435176	NOT10_FAT19306	NOT10	124
2435177	NOT10_FAT19306	NOT10	91
2435178	NOT10_FAT19306	NOT10	134
2435179	NOT10_FAT19306	NOT10	127
2435180	NOT10_FAT19306	NOT10	84
2435181	NOT10_FAT19306	NOT10	125
2435182	NOT10_FAT19306	NOT10	59
2435183	NOT10_FAT19306	NOT10	67
2435184	NOT10_FAT19306	NOT10	50
2435185	NOT10_FAT19306	NOT10	39
2435186	NOT10_FAT19306	NOT10	60
2435187	NOT10_FAT19306	NOT10	41
2435188	NOT10_FAT19306	NOT10	124
2435189	NOT10_FAT19306	NOT10	41
2435190	NOT10_FAT19306	NOT10	131
2435191	NOT10_FAT19306	NOT10	127
2435192	NOT10_FAT19306	NOT10	50
2435193	NOT10_FAT19306	NOT10	70
2435194	NOT10_FAT19306	NOT10	85
2435195	NOT10_FAT19306	NOT10	46
2435196	NOT10_FAT19306	NOT10	123
2435197	NOT10_FAT19306	NOT10	121
2435198	NOT10_FAT19306	NOT10	151
2435199	NOT10_FAT19306	NOT10	86
2435200	NOT10_FAT19306	NOT10	82
2435201	NOT10_FAT19306	NOT10	108
2435202	NOT10_FAT19306	NOT10	95
2435203	NOT10_FAT19306	NOT10	44
2435204	NOT10_FAT19306	NOT10	53
2435205	NOT10_FAT19306	NOT10	163
2435206	NOT10_FAT19306	NOT10	37
2435207	NOT10_FAT19306	NOT10	114
2435208	NOT10_FAT19306	NOT10	34
2435209	NOT10_FAT19306	NOT10	132
2435210	NOT10_FAT19306	NOT10	68
2435211	NOT10_FAT19306	NOT10	50
2435212	NOT10_FAT19306	NOT10	83
2435213	NOT10_FAT19306	NOT10	140
2435214	NOT10_FAT19306	NOT10	163
2435215	NOT10_FAT19306	NOT10	134
2435216	NOT10_FAT19306	NOT10	129
2435217	NOT10_FAT19306	NOT10	132
2435218	NOT10_FAT19306	NOT10	94
2435219	NOT10_FAT19306	NOT10	54
2435220	NOT10_FAT19306	NOT10	86
2435221	NOT10_FAT19306	NOT10	72
2435222	NOT10_FAT19306	NOT10	53
2435223	NOT10_FAT19306	NOT10	87
2435224	NOT10_FAT19306	NOT10	69
2435225	NOT10_FAT19306	NOT10	92
2435226	NOT10_FAT19306	NOT10	63
2435227	NOT10_FAT19306	NOT10	90
2435228	NOT10_FAT19306	NOT10	49
2435229	NOT10_FAT19306	NOT10	120
2435230	NOT10_FAT19306	NOT10	62
2435231	NOT10_FAT19306	NOT10	20
2435232	NOT10_FAT19306	NOT10	24
2435233	NOT10_FAT19306	NOT10	129
2435234	NOT10_FAT19306	NOT10	63
2435235	NOT10_FAT19306	NOT10	117
2435236	NOT10_FAT19306	NOT10	100
2435237	NOT10_FAT19306	NOT10	54
2435238	NOT10_FAT19306	NOT10	146
2435239	NOT10_FAT19306	NOT10	102
2435240	NOT10_FAT19306	NOT10	38
2435241	NOT10_FAT19306	NOT10	62
2435242	NOT10_FAT19306	NOT10	63
2435243	NOT10_FAT19306	NOT10	168
2435244	NOT10_FAT19306	NOT10	73
2435245	NOT10_FAT19306	NOT10	72
2435246	NOT10_FAT19306	NOT10	37
2435247	NOT10_FAT19306	NOT10	176
2435248	NOT10_FAT19306	NOT10	70
2435249	NOT10_FAT19306	NOT10	120
2435250	NOT10_FAT19306	NOT10	33
2435251	NOT10_FAT19306	NOT10	61
2435252	NOT10_FAT19306	NOT10	198
2435253	NOT10_FAT19306	NOT10	95
2435254	NOT10_FAT19306	NOT10	61
2435255	NOT10_FAT19306	NOT10	83
2435256	NOT10_FAT19306	NOT10	42
2435257	NOT10_FAT19306	NOT10	110
2435258	NOT10_FAT19306	NOT10	51
2435259	NOT10_FAT19306	NOT10	54
2435260	NOT10_FAT19306	NOT10	58
2435261	NOT10_FAT19306	NOT10	225
2435262	NOT10_FAT19306	NOT10	77
2435263	NOT10_FAT19306	NOT10	88
2435264	NOT10_FAT19306	NOT10	76
2435265	NOT10_FAT19306	NOT10	35
2435266	NOT10_FAT19306	NOT10	132
2435267	NOT10_FAT19306	NOT10	87
2435268	NOT10_FAT19306	NOT10	127
2435269	NOT10_FAT19306	NOT10	94
2435270	NOT10_FAT19306	NOT10	86
2435271	NOT10_FAT19306	NOT10	76
2435272	NOT10_FAT19306	NOT10	86
2435273	NOT10_FAT19306	NOT10	50
2435274	NOT10_FAT19306	NOT10	58
2435275	NOT10_FAT19306	NOT10	73
2435276	NOT10_FAT19306	NOT10	140
2435277	NOT10_FAT19306	NOT10	114
2435278	NOT10_FAT19306	NOT10	49
2435279	NOT10_FAT19306	NOT10	72
2435280	NOT10_FAT19306	NOT10	92
2435281	NOT10_FAT19306	NOT10	152
2435282	NOT10_FAT19306	NOT10	132
2435283	NOT10_FAT19306	NOT10	68
2435284	NOT10_FAT19306	NOT10	165
2435285	NOT10_FAT19306	NOT10	52
2435286	NOT10_FAT19306	NOT10	74
2435287	NOT10_FAT19306	NOT10	149
2435288	NOT10_FAT19306	NOT10	48
2435289	NOT10_FAT19306	NOT10	43
2435290	NOT10_FAT19306	NOT10	165
2435291	NOT10_FAT19306	NOT10	108
2435292	NOT10_FAT19306	NOT10	90
2435293	NOT10_FAT19306	NOT10	52
2435294	NOT10_FAT19306	NOT10	61
2435295	NOT10_FAT19306	NOT10	65
2435296	NOT10_FAT19306	NOT10	143
2435297	NOT10_FAT19306	NOT10	50
2435298	NOT10_FAT19306	NOT10	93
2435299	NOT10_FAT19306	NOT10	79
2435300	NOT10_FAT19306	NOT10	112
2435301	NOT10_FAT19306	NOT10	109
2435302	NOT10_FAT19306	NOT10	121
2435303	NOT10_FAT19306	NOT10	101
2435304	NOT10_FAT19306	NOT10	47
2435305	NOT10_FAT19306	NOT10	159
2435306	NOT10_FAT19306	NOT10	93
2435307	NOT10_FAT19306	NOT10	44
2435308	NOT10_FAT19306	NOT10	60
2435309	NOT10_FAT19306	NOT10	91
2435310	NOT10_FAT19306	NOT10	74
2435311	NOT10_FAT19306	NOT10	82
2435312	NOT10_FAT19306	NOT10	88
2435313	NOT10_FAT19306	NOT10	63
2435314	NOT10_FAT19306	NOT10	74
2435315	NOT10_FAT19306	NOT10	39
2435316	NOT10_FAT19306	NOT10	125
2435317	NOT10_FAT19306	NOT10	54
2435318	NOT10_FAT19306	NOT10	28
2435319	NOT10_FAT19306	NOT10	64
2435320	NOT10_FAT19306	NOT10	108
2435321	NOT10_FAT19306	NOT10	104
2435322	NOT10_FAT19306	NOT10	58
2435323	NOT10_FAT19306	NOT10	85
2435324	NOT10_FAT19306	NOT10	36
2435325	NOT10_FAT19306	NOT10	45
2435326	NOT10_FAT19306	NOT10	134
2435327	NOT10_FAT19306	NOT10	178
2435328	NOT10_FAT19306	NOT10	69
2435329	NOT10_FAT19306	NOT10	100
2435330	NOT10_FAT19306	NOT10	50
2435331	NOT10_FAT19306	NOT10	150
2435332	NOT10_FAT19306	NOT10	163
2435333	NOT10_FAT19306	NOT10	163
2435334	NOT10_FAT19306	NOT10	104
2435335	NOT10_FAT19306	NOT10	118
2435336	NOT10_FAT19306	NOT10	111
2435337	NOT10_FAT19306	NOT10	119
2435338	NOT10_FAT19306	NOT10	58
2435339	NOT10_FAT19306	NOT10	135
2435340	NOT10_FAT19306	NOT10	38
2435341	NOT10_FAT19306	NOT10	70
2435342	NOT10_FAT19306	NOT10	58
2435343	NOT10_FAT19306	NOT10	69
2435344	NOT10_FAT19306	NOT10	143
2435345	NOT10_FAT19306	NOT10	114
2435346	NOT10_FAT19306	NOT10	89
2435347	NOT10_FAT19306	NOT10	153
2435348	NOT10_FAT19306	NOT10	39
2435349	NOT10_FAT19306	NOT10	35
2435350	NOT10_FAT19306	NOT10	49
2435351	NOT10_FAT19306	NOT10	39
2435352	NOT10_FAT19306	NOT10	80
2435353	NOT10_FAT19306	NOT10	35
2435354	NOT10_FAT19306	NOT10	85
2435355	NOT10_FAT19306	NOT10	191
2435356	NOT10_FAT19306	NOT10	103
2435357	NOT10_FAT19306	NOT10	58
2435358	NOT10_FAT19306	NOT10	37
2435359	NOT10_FAT19306	NOT10	140
2435360	NOT10_FAT19306	NOT10	174
2435361	NOT10_FAT19306	NOT10	162
2435362	NOT10_FAT19306	NOT10	37
2435363	NOT10_FAT19306	NOT10	147
2435364	NOT10_FAT19306	NOT10	47
2435365	NOT10_FAT19306	NOT10	130
2435366	NOT10_FAT19306	NOT10	119
2435367	NOT10_FAT19306	NOT10	53
2435368	NOT10_FAT19306	NOT10	86
2435369	NOT10_FAT19306	NOT10	103
2435370	NOT10_FAT19306	NOT10	77
2435371	NOT10_FAT19306	NOT10	107
2435372	NOT10_FAT19306	NOT10	26
2435373	NOT10_FAT19306	NOT10	82
2435374	NOT10_FAT19306	NOT10	51
2435375	NOT10_FAT19306	NOT10	31
2435376	NOT10_FAT19306	NOT10	101
2435377	NOT10_FAT19306	NOT10	41
2435378	NOT10_FAT19306	NOT10	67
2435379	NOT10_FAT19306	NOT10	25
2435380	NOT10_FAT19306	NOT10	28
2435381	NOT10_FAT19306	NOT10	89
2435382	NOT10_FAT19306	NOT10	107
2435383	NOT10_FAT19306	NOT10	99
2435384	NOT10_FAT19306	NOT10	44
2435385	NOT10_FAT19306	NOT10	135
2435386	NOT10_FAT19306	NOT10	209
2435387	NOT10_FAT19306	NOT10	149
2435388	NOT10_FAT19306	NOT10	38
2435389	NOT10_FAT19306	NOT10	63
2435390	NOT10_FAT19306	NOT10	156
2435391	NOT10_FAT19306	NOT10	58
2435392	NOT10_FAT19306	NOT10	86
2435393	NOT10_FAT19306	NOT10	16
2435394	NOT10_FAT19306	NOT10	143
2435395	NOT10_FAT19306	NOT10	45
2435396	NOT10_FAT19306	NOT10	116
2435397	NOT10_FAT19306	NOT10	109
2435398	NOT10_FAT19306	NOT10	170
2435399	NOT10_FAT19306	NOT10	101
2435400	NOT10_FAT19306	NOT10	46
2435401	NOT10_FAT19306	NOT10	117
2435402	NOT10_FAT19306	NOT10	14
2435403	NOT10_FAT19306	NOT10	101
2435404	NOT10_FAT19306	NOT10	182
2435405	NOT10_FAT19306	NOT10	62
2435406	NOT10_FAT19306	NOT10	130
2435407	NOT10_FAT19306	NOT10	68
2435408	NOT10_FAT19306	NOT10	91
2435409	NOT10_FAT19306	NOT10	142
2435410	NOT10_FAT19306	NOT10	130
2435411	NOT10_FAT19306	NOT10	119
2435412	NOT10_FAT19306	NOT10	196
2435413	NOT10_FAT19306	NOT10	83
2435414	NOT10_FAT19306	NOT10	66
2435415	NOT10_FAT19306	NOT10	128
2435416	NOT10_FAT19306	NOT10	53
2435417	NOT10_FAT19306	NOT10	83
2435418	NOT10_FAT19306	NOT10	35
2435419	NOT10_FAT19306	NOT10	176
2435420	NOT10_FAT19306	NOT10	92
2435421	NOT10_FAT19306	NOT10	76
2435422	NOT10_FAT19306	NOT10	86
2435423	NOT10_FAT19306	NOT10	104
2435424	NOT10_FAT19306	NOT10	44
2435425	NOT10_FAT19306	NOT10	129
2435426	NOT10_FAT19306	NOT10	84
2435427	NOT10_FAT19306	NOT10	100
2435428	NOT10_FAT19306	NOT10	75
2435429	NOT10_FAT19306	NOT10	31
2435430	NOT10_FAT19306	NOT10	246
2435431	NOT10_FAT19306	NOT10	54
2435432	NOT10_FAT19306	NOT10	141
2435433	NOT10_FAT19306	NOT10	132
2435434	NOT10_FAT19306	NOT10	51
2435435	NOT10_FAT19306	NOT10	140
2435436	NOT10_FAT19306	NOT10	88
2435437	NOT10_FAT19306	NOT10	70
2435438	NOT10_FAT19306	NOT10	119
2435439	NOT10_FAT19306	NOT10	52
2435440	NOT10_FAT19306	NOT10	94
2435441	NOT10_FAT19306	NOT10	109
2435442	NOT10_FAT19306	NOT10	44
2435443	NOT10_FAT19306	NOT10	67
2435444	NOT10_FAT19306	NOT10	45
2435445	NOT10_FAT19306	NOT10	46
2435446	NOT10_FAT19306	NOT10	26
2435447	NOT10_FAT19306	NOT10	94
2435448	NOT10_FAT19306	NOT10	79
2435449	NOT10_FAT19306	NOT10	51
2435450	NOT10_FAT19306	NOT10	125
2435451	NOT10_FAT19306	NOT10	60
2435452	NOT10_FAT19306	NOT10	250
2435453	NOT10_FAT19306	NOT10	120
2435454	NOT10_FAT19306	NOT10	119
2435455	NOT10_FAT19306	NOT10	53
2435456	NOT10_FAT19306	NOT10	43
2435457	NOT10_FAT19306	NOT10	82
2435458	NOT10_FAT19306	NOT10	80
2435459	NOT10_FAT19306	NOT10	149
2435460	NOT10_FAT19306	NOT10	84
2435461	NOT10_FAT19306	NOT10	166
2435462	NOT10_FAT19306	NOT10	219
2435463	NOT10_FAT19306	NOT10	124
2435464	NOT10_FAT19306	NOT10	78
2435465	NOT10_FAT19306	NOT10	137
2435466	NOT10_FAT19306	NOT10	20
2435467	NOT10_FAT19306	NOT10	97
2435468	NOT10_FAT19306	NOT10	18
2435469	NOT10_FAT19306	NOT10	80
2435470	NOT10_FAT19306	NOT10	106
2435471	NOT10_FAT19306	NOT10	46
2435472	NOT10_FAT19306	NOT10	93
2435473	NOT10_FAT19306	NOT10	112
2435474	NOT10_FAT19306	NOT10	140
2435475	NOT10_FAT19306	NOT10	56
2435476	NOT10_FAT19306	NOT10	149
2435477	NOT10_FAT19306	NOT10	160
2435478	NOT10_FAT19306	NOT10	130
2435479	NOT10_FAT19306	NOT10	116
2435480	NOT10_FAT19306	NOT10	85
2435481	NOT10_FAT19306	NOT10	21
2435482	NOT10_FAT19306	NOT10	60
2435483	NOT10_FAT19306	NOT10	25
2435484	NOT10_FAT19306	NOT10	89
2435485	NOT10_FAT19306	NOT10	53
2435486	NOT10_FAT19306	NOT10	181
2435487	NOT10_FAT19306	NOT10	47
2435488	NOT10_FAT19306	NOT10	73
2435489	NOT10_FAT19306	NOT10	118
2435490	NOT10_FAT19306	NOT10	88
2435491	NOT10_FAT19306	NOT10	57
2435492	NOT10_FAT19306	NOT10	42
2435493	NOT10_FAT19306	NOT10	48
2435494	NOT10_FAT19306	NOT10	34
2435495	NOT10_FAT19306	NOT10	76
2435496	NOT10_FAT19306	NOT10	83
2435497	NOT10_FAT19306	NOT10	114
2435498	NOT10_FAT19306	NOT10	125
2435499	NOT10_FAT19306	NOT10	120
2435500	NOT10_FAT19306	NOT10	154
2435501	NOT10_FAT19306	NOT10	108
2435502	NOT10_FAT19306	NOT10	68
2435503	NOT10_FAT19306	NOT10	100
2435504	NOT10_FAT19306	NOT10	63
2435505	NOT10_FAT19306	NOT10	83
2435506	NOT10_FAT19306	NOT10	60
2435507	NOT10_FAT19306	NOT10	133
2435508	NOT10_FAT19306	NOT10	121
2435509	NOT10_FAT19306	NOT10	73
2435510	NOT10_FAT19306	NOT10	72
2435511	NOT10_FAT19306	NOT10	39
2435512	NOT10_FAT19306	NOT10	107
2435513	NOT10_FAT19306	NOT10	160
2435514	NOT10_FAT19306	NOT10	205
2435515	NOT10_FAT19306	NOT10	116
2435516	NOT10_FAT19306	NOT10	73
2435517	NOT10_FAT19306	NOT10	20
2435518	NOT10_FAT19306	NOT10	72
2435519	NOT10_FAT19306	NOT10	71
2435520	NOT10_FAT19306	NOT10	187
2435521	NOT10_FAT19306	NOT10	65
2435522	NOT10_FAT19306	NOT10	42
2435523	NOT10_FAT19306	NOT10	48
2435524	NOT10_FAT19306	NOT10	121
2435525	NOT10_FAT19306	NOT10	44
2435526	NOT10_FAT19306	NOT10	138
2435527	NOT10_FAT19306	NOT10	32
2435528	NOT10_FAT19306	NOT10	58
2435529	NOT10_FAT19306	NOT10	106
2435530	NOT10_FAT19306	NOT10	69
2435531	NOT10_FAT19306	NOT10	53
2435532	NOT10_FAT19306	NOT10	127
2435533	NOT10_FAT19306	NOT10	73
2435534	NOT10_FAT19306	NOT10	73
2435535	NOT10_FAT19306	NOT10	114
2435536	NOT10_FAT19306	NOT10	68
2435537	NOT10_FAT19306	NOT10	53
2435538	NOT10_FAT19306	NOT10	92
2435539	NOT10_FAT19306	NOT10	111
2435540	NOT10_FAT19306	NOT10	128
2435541	NOT10_FAT19306	NOT10	82
2435542	NOT10_FAT19306	NOT10	96
2435543	NOT10_FAT19306	NOT10	111
2435544	NOT10_FAT19306	NOT10	28
2435545	NOT10_FAT19306	NOT10	35
2435546	NOT10_FAT19306	NOT10	86
2435547	NOT10_FAT19306	NOT10	133
2435548	NOT10_FAT19306	NOT10	114
2435549	NOT10_FAT19306	NOT10	88
2435550	NOT10_FAT19306	NOT10	57
2435551	NOT10_FAT19306	NOT10	32
2435552	NOT10_FAT19306	NOT10	132
2435553	NOT10_FAT19306	NOT10	38
2435554	NOT10_FAT19306	NOT10	103
2435555	NOT10_FAT19306	NOT10	27
2435556	NOT10_FAT19306	NOT10	110
2435557	NOT10_FAT19306	NOT10	104
2435558	NOT10_FAT19306	NOT10	78
2435559	NOT10_FAT19306	NOT10	96
2435560	NOT10_FAT19306	NOT10	28
2435561	NOT10_FAT19306	NOT10	108
2435562	NOT10_FAT19306	NOT10	29
2435563	NOT10_FAT19306	NOT10	159
2435564	NOT10_FAT19306	NOT10	56
2435565	NOT10_FAT19306	NOT10	65
2435566	NOT10_FAT19306	NOT10	37
2435567	NOT10_FAT19306	NOT10	72
2435568	NOT10_FAT19306	NOT10	33
2435569	NOT10_FAT19306	NOT10	24
2435570	NOT10_FAT19306	NOT10	41
2435571	NOT10_FAT19306	NOT10	66
2435572	NOT10_FAT19306	NOT10	43
2435573	NOT10_FAT19306	NOT10	217
2435574	NOT10_FAT19306	NOT10	92
2435575	NOT10_FAT19306	NOT10	50
2435576	NOT10_FAT19306	NOT10	61
2435577	NOT10_FAT19306	NOT10	91
2435578	NOT10_FAT19306	NOT10	106
2435579	NOT10_FAT19306	NOT10	39
2435580	NOT10_FAT19306	NOT10	121
2435581	NOT10_FAT19306	NOT10	136
2435582	NOT10_FAT19306	NOT10	89
2435583	NOT10_FAT19306	NOT10	46
2435584	NOT10_FAT19306	NOT10	38
2435585	NOT10_FAT19306	NOT10	35
2435586	NOT10_FAT19306	NOT10	50
2435587	NOT10_FAT19306	NOT10	150
2435588	NOT10_FAT19306	NOT10	28
2435589	NOT10_FAT19306	NOT10	52
2435590	NOT10_FAT19306	NOT10	84
2435591	NOT10_FAT19306	NOT10	87
2435592	NOT10_FAT19306	NOT10	103
2435593	NOT10_FAT19306	NOT10	80
2435594	NOT10_FAT19306	NOT10	55
2435595	NOT10_FAT19306	NOT10	69
2435596	NOT10_FAT19306	NOT10	152
2435597	NOT10_FAT19306	NOT10	123
2435598	NOT10_FAT19306	NOT10	69
2435599	NOT10_FAT19306	NOT10	40
2435600	NOT10_FAT19306	NOT10	42
2435601	NOT10_FAT19306	NOT10	90
2435602	NOT10_FAT19306	NOT10	158
2435603	NOT10_FAT19306	NOT10	123
2435604	NOT10_FAT19306	NOT10	100
2435605	NOT10_FAT19306	NOT10	98
2435606	NOT10_FAT19306	NOT10	60
2435607	NOT10_FAT19306	NOT10	145
2435608	NOT10_FAT19306	NOT10	176
2435609	NOT10_FAT19306	NOT10	61
2435610	NOT10_FAT19306	NOT10	60
2435611	NOT10_FAT19306	NOT10	42
2435612	NOT10_FAT19306	NOT10	56
2435613	NOT10_FAT19306	NOT10	60
2435614	NOT10_FAT19306	NOT10	128
2435615	NOT10_FAT19306	NOT10	63
2435616	NOT10_FAT19306	NOT10	57
2435617	NOT10_FAT19306	NOT10	106
2435618	NOT10_FAT19306	NOT10	65
2435619	NOT10_FAT19306	NOT10	67
2435620	NOT10_FAT19306	NOT10	99
2435621	NOT10_FAT19306	NOT10	110
2435622	NOT10_FAT19306	NOT10	55
2435623	NOT10_FAT19306	NOT10	55
2435624	NOT10_FAT19306	NOT10	104
2435625	NOT10_FAT19306	NOT10	146
2435626	NOT10_FAT19306	NOT10	37
2435627	NOT10_FAT19306	NOT10	136
2435628	NOT10_FAT19306	NOT10	133
2435629	NOT10_FAT19306	NOT10	30
2435630	NOT10_FAT19306	NOT10	62
2435631	NOT10_FAT19306	NOT10	42
2435632	NOT10_FAT19306	NOT10	62
2435633	NOT10_FAT19306	NOT10	53
2435634	NOT10_FAT19306	NOT10	102
2435635	NOT10_FAT19306	NOT10	142
2435636	NOT10_FAT19306	NOT10	51
2435637	NOT10_FAT19306	NOT10	57
2435638	NOT10_FAT19306	NOT10	78
2435639	NOT10_FAT19306	NOT10	82
2435640	NOT10_FAT19306	NOT10	95
2435641	NOT10_FAT19306	NOT10	103
2435642	NOT10_FAT19306	NOT10	73
2435643	NOT10_FAT19306	NOT10	181
2435644	NOT10_FAT19306	NOT10	45
2435645	NOT10_FAT19306	NOT10	81
2435646	NOT10_FAT19306	NOT10	114
2435647	NOT10_FAT19306	NOT10	181
2435648	NOT10_FAT19306	NOT10	112
2435649	NOT10_FAT19306	NOT10	52
2435650	NOT10_FAT19306	NOT10	50
2435651	NOT10_FAT19306	NOT10	44
2435652	NOT10_FAT19306	NOT10	85
2435653	NOT10_FAT19306	NOT10	60
2435654	NOT10_FAT19306	NOT10	73
2435655	NOT10_FAT19306	NOT10	107
2435656	NOT10_FAT19306	NOT10	193
2435657	NOT10_FAT19306	NOT10	55
2435658	NOT10_FAT19306	NOT10	63
2435659	NOT10_FAT19306	NOT10	41
2435660	NOT10_FAT19306	NOT10	129
2435661	NOT10_FAT19306	NOT10	91
2435662	NOT10_FAT19306	NOT10	106
2435663	NOT10_FAT19306	NOT10	83
2435664	NOT10_FAT19306	NOT10	17
2435665	NOT10_FAT19306	NOT10	53
2435666	NOT10_FAT19306	NOT10	74
2435667	NOT10_FAT19306	NOT10	84
2435668	NOT10_FAT19306	NOT10	87
2435669	NOT10_FAT19306	NOT10	66
2435670	NOT10_FAT19306	NOT10	65
2435671	NOT10_FAT19306	NOT10	68
2435672	NOT10_FAT19306	NOT10	27
2435673	NOT10_FAT19306	NOT10	74
2435674	NOT10_FAT19306	NOT10	54
2435675	NOT10_FAT19306	NOT10	68
2435676	NOT10_FAT19306	NOT10	37
2435677	NOT10_FAT19306	NOT10	56
2435678	NOT10_FAT19306	NOT10	62
2435679	NOT10_FAT19306	NOT10	48
2435680	NOT10_FAT19306	NOT10	130
2435681	NOT10_FAT19306	NOT10	101
2435682	NOT10_FAT19306	NOT10	25
2435683	NOT10_FAT19306	NOT10	123
2435684	NOT10_FAT19306	NOT10	82
2435685	NOT10_FAT19306	NOT10	67
2435686	NOT10_FAT19306	NOT10	52
2435687	NOT10_FAT19306	NOT10	146
2435688	NOT10_FAT19306	NOT10	125
2435689	NOT10_FAT19306	NOT10	82
2435690	NOT10_FAT19306	NOT10	75
2435691	NOT10_FAT19306	NOT10	65
2435692	NOT10_FAT19306	NOT10	74
2435693	NOT10_FAT19306	NOT10	51
2435694	NOT10_FAT19306	NOT10	14
2435695	NOT10_FAT19306	NOT10	143
2435696	NOT10_FAT19306	NOT10	64
2435697	NOT10_FAT19306	NOT10	41
2435698	NOT10_FAT19306	NOT10	64
2435699	NOT10_FAT19306	NOT10	78
2435700	NOT10_FAT19306	NOT10	108
2435701	NOT10_FAT19306	NOT10	45
2435702	NOT10_FAT19306	NOT10	55
2435703	NOT10_FAT19306	NOT10	60
2435704	NOT10_FAT19306	NOT10	131
2435705	NOT10_FAT19306	NOT10	57
2435706	NOT10_FAT19306	NOT10	147
2435707	NOT10_FAT19306	NOT10	159
2435708	NOT10_FAT19306	NOT10	52
2435709	NOT10_FAT19306	NOT10	43
2435710	NOT10_FAT19306	NOT10	53
2435711	NOT10_FAT19306	NOT10	178
2435712	NOT10_FAT19306	NOT10	89
2435713	NOT10_FAT19306	NOT10	68
2435714	NOT10_FAT19306	NOT10	126
2435715	NOT10_FAT19306	NOT10	81
2435716	NOT10_FAT19306	NOT10	98
2435717	NOT10_FAT19306	NOT10	33
2435718	NOT10_FAT19306	NOT10	111
2435719	NOT10_FAT19306	NOT10	69
2435720	NOT10_FAT19306	NOT10	151
2435721	NOT10_FAT19306	NOT10	83
2435722	NOT10_FAT19306	NOT10	46
2435723	NOT10_FAT19306	NOT10	92
2435724	NOT10_FAT19306	NOT10	162
2435725	NOT10_FAT19306	NOT10	127
2435726	NOT10_FAT19306	NOT10	84
2435727	NOT10_FAT19306	NOT10	45
2435728	NOT10_FAT19306	NOT10	75
2435729	NOT10_FAT19306	NOT10	89
2435730	NOT10_FAT19306	NOT10	141
2435731	NOT10_FAT19306	NOT10	244
2435732	NOT10_FAT19306	NOT10	53
2435733	NOT10_FAT19306	NOT10	59
2435734	NOT10_FAT19306	NOT10	160
2435735	NOT10_FAT19306	NOT10	31
2435736	NOT10_FAT19306	NOT10	70
2435737	NOT10_FAT19306	NOT10	114
2435738	NOT10_FAT19306	NOT10	71
2435739	NOT10_FAT19306	NOT10	88
2435740	NOT10_FAT19306	NOT10	144
2435741	NOT10_FAT19306	NOT10	77
2435742	NOT10_FAT19306	NOT10	47
2435743	NOT10_FAT19306	NOT10	126
2435744	NOT10_FAT19306	NOT10	116
2435745	NOT10_FAT19306	NOT10	42
2435746	NOT10_FAT19306	NOT10	76
2435747	NOT10_FAT19306	NOT10	17
2435748	NOT10_FAT19306	NOT10	32
2435749	NOT10_FAT19306	NOT10	46
2435750	NOT10_FAT19306	NOT10	79
2435751	NOT10_FAT19306	NOT10	145
2435752	NOT10_FAT19306	NOT10	76
2435753	NOT10_FAT19306	NOT10	55
2435754	NOT10_FAT19306	NOT10	35
2435755	NOT10_FAT19306	NOT10	64
2435756	NOT10_FAT19306	NOT10	103
2435757	NOT10_FAT19306	NOT10	25
2435758	NOT10_FAT19306	NOT10	67
2435759	NOT10_FAT19306	NOT10	55
2435760	NOT10_FAT19306	NOT10	70
2435761	NOT10_FAT19306	NOT10	95
2435762	NOT10_FAT19306	NOT10	63
2435763	NOT10_FAT19306	NOT10	92
2435764	NOT10_FAT19306	NOT10	86
2435765	NOT10_FAT19306	NOT10	62
2435766	NOT10_FAT19306	NOT10	28
2435767	NOT10_FAT19306	NOT10	58
2435768	NOT10_FAT19306	NOT10	121
2435769	NOT10_FAT19306	NOT10	56
2435770	NOT10_FAT19306	NOT10	129
2435771	NOT10_FAT19306	NOT10	59
2435772	NOT10_FAT19306	NOT10	98
2435773	NOT10_FAT19306	NOT10	38
2435774	NOT10_FAT19306	NOT10	59
2435775	NOT10_FAT19306	NOT10	67
2435776	NOT10_FAT19306	NOT10	134
2435777	NOT10_FAT19306	NOT10	188
2435778	NOT10_FAT19306	NOT10	148
2435779	NOT10_FAT19306	NOT10	49
2435780	NOT10_FAT19306	NOT10	73
2435781	NOT10_FAT19306	NOT10	141
2435782	NOT10_FAT19306	NOT10	108
2435783	NOT10_FAT19306	NOT10	66
2435784	NOT10_FAT19306	NOT10	95
2435785	NOT10_FAT19306	NOT10	36
2435786	NOT10_FAT19306	NOT10	64
2435787	NOT10_FAT19306	NOT10	91
2435788	NOT10_FAT19306	NOT10	179
2435789	NOT10_FAT19306	NOT10	183
2435790	NOT10_FAT19306	NOT10	71
2435791	NOT10_FAT19306	NOT10	121
2435792	NOT10_FAT19306	NOT10	112
2435793	NOT10_FAT19306	NOT10	47
2435794	NOT10_FAT19306	NOT10	90
2435795	NOT10_FAT19306	NOT10	68
2435796	NOT10_FAT19306	NOT10	111
2435797	NOT10_FAT19306	NOT10	90
2435798	NOT10_FAT19306	NOT10	39
2435799	NOT10_FAT19306	NOT10	94
2435800	NOT10_FAT19306	NOT10	135
2435801	NOT10_FAT19306	NOT10	163
2435802	NOT10_FAT19306	NOT10	102
2435803	NOT10_FAT19306	NOT10	39
2435804	NOT10_FAT19306	NOT10	100
2435805	NOT10_FAT19306	NOT10	82
2435806	NOT10_FAT19306	NOT10	73
2435807	NOT10_FAT19306	NOT10	53
2435808	NOT10_FAT19306	NOT10	91
2435809	NOT10_FAT19306	NOT10	57
2435810	NOT10_FAT19306	NOT10	31
2435811	NOT10_FAT19306	NOT10	150
2435812	NOT10_FAT19306	NOT10	64
2435813	NOT10_FAT19306	NOT10	109
2435814	NOT10_FAT19306	NOT10	61
2435815	NOT10_FAT19306	NOT10	33
2435816	NOT10_FAT19306	NOT10	59
2435817	NOT10_FAT19306	NOT10	68
2435818	NOT10_FAT19306	NOT10	30
2435819	NOT10_FAT19306	NOT10	46
2435820	NOT10_FAT19306	NOT10	94
2435821	NOT10_FAT19306	NOT10	56
2435822	NOT10_FAT19306	NOT10	44
2435823	NOT10_FAT19306	NOT10	37
2435824	NOT10_FAT19306	NOT10	179
2435825	NOT10_FAT19306	NOT10	222
2435826	NOT10_FAT19306	NOT10	93
2435827	NOT10_FAT19306	NOT10	48
2435828	NOT10_FAT19306	NOT10	101
2435829	NOT10_FAT19306	NOT10	51
2435830	NOT10_FAT19306	NOT10	91
2435831	NOT10_FAT19306	NOT10	68
2435832	NOT10_FAT19306	NOT10	58
2435833	NOT10_FAT19306	NOT10	101
2435834	NOT10_FAT19306	NOT10	89
2435835	NOT10_FAT19306	NOT10	64
2435836	NOT10_FAT19306	NOT10	52
2435837	NOT10_FAT19306	NOT10	41
2435838	NOT10_FAT19306	NOT10	20
2435839	NOT10_FAT19306	NOT10	89
2435840	NOT10_FAT19306	NOT10	42
2435841	NOT10_FAT19306	NOT10	59
2435842	NOT10_FAT19306	NOT10	104
2435843	NOT10_FAT19306	NOT10	17
2435844	NOT10_FAT19306	NOT10	155
2435845	NOT10_FAT19306	NOT10	95
2435846	NOT10_FAT19306	NOT10	65
2435847	NOT10_FAT19306	NOT10	120
2435848	NOT10_FAT19306	NOT10	133
2435849	NOT10_FAT19306	NOT10	119
2435850	NOT10_FAT19306	NOT10	69
2435851	NOT10_FAT19306	NOT10	83
2435852	NOT10_FAT19306	NOT10	61
2435853	NOT10_FAT19306	NOT10	38
2435854	NOT10_FAT19306	NOT10	110
2435855	NOT10_FAT19306	NOT10	74
2435856	NOT10_FAT19306	NOT10	40
2435857	NOT10_FAT19306	NOT10	29
2435858	NOT10_FAT19306	NOT10	66
2435859	NOT10_FAT19306	NOT10	48
2435860	NOT10_FAT19306	NOT10	90
2435861	NOT10_FAT19306	NOT10	43
2435862	NOT10_FAT19306	NOT10	68
2435863	NOT10_FAT19306	NOT10	89
2435864	NOT10_FAT19306	NOT10	72
2435865	NOT10_FAT19306	NOT10	57
2435866	NOT10_FAT19306	NOT10	47
2435867	NOT10_FAT19306	NOT10	76
2435868	NOT10_FAT19306	NOT10	94
2435869	NOT10_FAT19306	NOT10	46
2435870	NOT10_FAT19306	NOT10	50
2435871	NOT10_FAT19306	NOT10	52
2435872	NOT10_FAT19306	NOT10	33
2435873	NOT10_FAT19306	NOT10	41
2435874	NOT10_FAT19306	NOT10	146
2435875	NOT10_FAT19306	NOT10	116
2435876	NOT10_FAT19306	NOT10	59
2435877	NOT10_FAT19306	NOT10	142
2435878	NOT10_FAT19306	NOT10	56
2435879	NOT10_FAT19306	NOT10	71
2435880	NOT10_FAT19306	NOT10	164
2435881	NOT10_FAT19306	NOT10	48
2435882	NOT10_FAT19306	NOT10	137
2435883	NOT10_FAT19306	NOT10	68
2435884	NOT10_FAT19306	NOT10	77
2435885	NOT10_FAT19306	NOT10	141
2435886	NOT10_FAT19306	NOT10	149
2435887	NOT10_FAT19306	NOT10	55
2435888	NOT10_FAT19306	NOT10	59
2435889	NOT10_FAT19306	NOT10	150
2435890	NOT10_FAT19306	NOT10	135
2435891	NOT10_FAT19306	NOT10	98
2435892	NOT10_FAT19306	NOT10	88
2435893	NOT10_FAT19306	NOT10	168
2435894	NOT10_FAT19306	NOT10	46
2435895	NOT10_FAT19306	NOT10	186
2435896	NOT10_FAT19306	NOT10	48
2435897	NOT10_FAT19306	NOT10	67
2435898	NOT10_FAT19306	NOT10	71
2435899	NOT10_FAT19306	NOT10	47
2435900	NOT10_FAT19306	NOT10	57
2435901	NOT10_FAT19306	NOT10	120
2435902	NOT10_FAT19306	NOT10	69
2435903	NOT10_FAT19306	NOT10	129
2435904	NOT10_FAT19306	NOT10	32
2435905	NOT10_FAT19306	NOT10	88
2435906	NOT10_FAT19306	NOT10	178
2435907	NOT10_FAT19306	NOT10	111
2435908	NOT10_FAT19306	NOT10	21
2435909	NOT10_FAT19306	NOT10	99
2435910	NOT10_FAT19306	NOT10	150
2435911	NOT10_FAT19306	NOT10	132
2435912	NOT10_FAT19306	NOT10	66
2435913	NOT10_FAT19306	NOT10	18
2435914	NOT10_FAT19306	NOT10	99
2435915	NOT10_FAT19306	NOT10	113
2435916	NOT10_FAT19306	NOT10	134
2435917	NOT10_FAT19306	NOT10	111
2435918	NOT10_FAT19306	NOT10	49
2435919	NOT10_FAT19306	NOT10	31
2435920	NOT10_FAT19306	NOT10	70
2435921	NOT10_FAT19306	NOT10	182
2435922	NOT10_FAT19306	NOT10	85
2435923	NOT10_FAT19306	NOT10	135
2435924	NOT10_FAT19306	NOT10	35
2435925	NOT10_FAT19306	NOT10	113
2435926	NOT10_FAT19306	NOT10	111
2435927	NOT10_FAT19306	NOT10	28
2435928	NOT10_FAT19306	NOT10	50
2435929	NOT10_FAT19306	NOT10	80
2435930	NOT10_FAT19306	NOT10	58
2435931	NOT10_FAT19306	NOT10	18
2435932	NOT10_FAT19306	NOT10	36
2435933	NOT10_FAT19306	NOT10	64
2435934	NOT10_FAT19306	NOT10	92
2435935	NOT10_FAT19306	NOT10	73
2435936	NOT10_FAT19306	NOT10	74
2435937	NOT10_FAT19306	NOT10	99
2435938	NOT10_FAT19306	NOT10	19
2435939	NOT10_FAT19306	NOT10	111
2435940	NOT10_FAT19306	NOT10	122
2435941	NOT10_FAT19306	NOT10	195
2435942	NOT10_FAT19306	NOT10	52
2435943	NOT10_FAT19306	NOT10	88
2435944	NOT10_FAT19306	NOT10	175
2435945	NOT10_FAT19306	NOT10	32
2435946	NOT10_FAT19306	NOT10	72
2435947	NOT10_FAT19306	NOT10	120
2435948	NOT10_FAT19306	NOT10	93
2435949	NOT10_FAT19306	NOT10	85
2435950	NOT10_FAT19306	NOT10	60
2435951	NOT10_FAT19306	NOT10	168
2435952	NOT10_FAT19306	NOT10	96
2435953	NOT10_FAT19306	NOT10	104
2435954	NOT10_FAT19306	NOT10	64
2435955	NOT10_FAT19306	NOT10	47
2435956	NOT10_FAT19306	NOT10	115
2435957	NOT10_FAT19306	NOT10	162
2435958	NOT10_FAT19306	NOT10	154
2435959	NOT10_FAT19306	NOT10	56
2435960	NOT10_FAT19306	NOT10	114
2435961	NOT10_FAT19306	NOT10	44
2435962	NOT10_FAT19306	NOT10	145
2435963	NOT10_FAT19306	NOT10	7
2435964	NOT10_FAT19306	NOT10	21
2435965	NOT10_FAT19306	NOT10	72
2435966	NOT10_FAT19306	NOT10	12
2435967	NOT10_FAT19306	NOT10	50
2435968	NOT10_FAT19306	NOT10	145
2435969	NOT10_FAT19306	NOT10	129
2435970	NOT10_FAT19306	NOT10	114
2435971	NOT10_FAT19306	NOT10	23
2435972	NOT10_FAT19306	NOT10	87
2435973	NOT10_FAT19306	NOT10	43
2435974	NOT10_FAT19306	NOT10	72
2435975	NOT10_FAT19306	NOT10	69
2435976	NOT10_FAT19306	NOT10	92
2435977	NOT10_FAT19306	NOT10	101
2435978	NOT10_FAT19306	NOT10	56
2435979	NOT10_FAT19306	NOT10	85
2435980	NOT10_FAT19306	NOT10	36
2435981	NOT10_FAT19306	NOT10	108
2435982	NOT10_FAT19306	NOT10	30
2435983	NOT10_FAT19306	NOT10	44
2435984	NOT10_FAT19306	NOT10	95
2435985	NOT10_FAT19306	NOT10	92
2435986	NOT10_FAT19306	NOT10	89
2435987	NOT10_FAT19306	NOT10	25
2435988	NOT10_FAT19306	NOT10	38
2435989	NOT10_FAT19306	NOT10	109
2435990	NOT10_FAT19306	NOT10	77
2435991	NOT10_FAT19306	NOT10	89
2435992	NOT10_FAT19306	NOT10	188
2435993	NOT10_FAT19306	NOT10	52
2435994	NOT10_FAT19306	NOT10	48
2435995	NOT10_FAT19306	NOT10	29
2435996	NOT10_FAT19306	NOT10	18
2435997	NOT10_FAT19306	NOT10	68
2435998	NOT10_FAT19306	NOT10	48
2435999	NOT10_FAT19306	NOT10	61
2436000	NOT10_FAT19306	NOT10	44
2436001	NOT10_FAT19306	NOT10	241
2436002	NOT10_FAT19306	NOT10	99
2436003	NOT10_FAT19306	NOT10	52
2436004	NOT10_FAT19306	NOT10	114
2436005	NOT10_FAT19306	NOT10	26
2436006	NOT10_FAT19306	NOT10	90
2436007	NOT10_FAT19306	NOT10	72
2436008	NOT10_FAT19306	NOT10	75
2436009	NOT10_FAT19306	NOT10	9
2436010	NOT10_FAT19306	NOT10	52
2436011	NOT10_FAT19306	NOT10	53
2436012	NOT10_FAT19306	NOT10	128
2436013	NOT10_FAT19306	NOT10	18
2436014	NOT10_FAT19306	NOT10	90
2436015	NOT10_FAT19306	NOT10	43
2436016	NOT10_FAT19306	NOT10	52
2436017	NOT10_FAT19306	NOT10	53
2436018	NOT10_FAT19306	NOT10	56
2436019	NOT10_FAT19306	NOT10	53
2436020	NOT10_FAT19306	NOT10	86
2436021	NOT10_FAT19306	NOT10	91
2436022	NOT10_FAT19306	NOT10	80
2436023	NOT10_FAT19306	NOT10	125
2436024	NOT10_FAT19306	NOT10	131
2436025	NOT10_FAT19306	NOT10	33
2436026	NOT10_FAT19306	NOT10	136
2436027	NOT10_FAT19306	NOT10	80
2436028	NOT10_FAT19306	NOT10	106
2436029	NOT10_FAT19306	NOT10	80
2436030	NOT10_FAT19306	NOT10	56
2436031	NOT10_FAT19306	NOT10	39
2436032	NOT10_FAT19306	NOT10	132
2436033	NOT10_FAT19306	NOT10	81
2436034	NOT10_FAT19306	NOT10	169
2436035	NOT10_FAT19306	NOT10	171
2436036	NOT10_FAT19306	NOT10	124
2436037	NOT10_FAT19306	NOT10	67
2436038	NOT10_FAT19306	NOT10	79
2436039	NOT10_FAT19306	NOT10	63
2436040	NOT10_FAT19306	NOT10	67
2436041	NOT10_FAT19306	NOT10	80
2436042	NOT10_FAT19306	NOT10	151
2436043	NOT10_FAT19306	NOT10	158
2436044	NOT10_FAT19306	NOT10	41
2436045	NOT10_FAT19306	NOT10	83
2436046	NOT10_FAT19306	NOT10	93
2436047	NOT10_FAT19306	NOT10	130
2436048	NOT10_FAT19306	NOT10	126
2436049	NOT10_FAT19306	NOT10	99
2436050	NOT10_FAT19306	NOT10	106
2436051	NOT10_FAT19306	NOT10	182
2436052	NOT10_FAT19306	NOT10	91
2436053	NOT10_FAT19306	NOT10	71
2436054	NOT10_FAT19306	NOT10	93
2436055	NOT10_FAT19306	NOT10	78
2436056	NOT10_FAT19306	NOT10	52
2436057	NOT10_FAT19306	NOT10	45
2436058	NOT10_FAT19306	NOT10	92
2436059	NOT10_FAT19306	NOT10	48
2436060	NOT10_FAT19306	NOT10	99
2436061	NOT10_FAT19306	NOT10	154
2436062	NOT10_FAT19306	NOT10	51
2436063	NOT10_FAT19306	NOT10	124
2436064	NOT10_FAT19306	NOT10	101
2436065	NOT10_FAT19306	NOT10	41
2436066	NOT10_FAT19306	NOT10	132
2436067	NOT10_FAT19306	NOT10	56
2436068	NOT10_FAT19306	NOT10	65
2436069	NOT10_FAT19306	NOT10	90
2436070	NOT10_FAT19306	NOT10	59
2436071	NOT10_FAT19306	NOT10	50
2436072	NOT10_FAT19306	NOT10	51
2436073	NOT10_FAT19306	NOT10	72
2436074	NOT10_FAT19306	NOT10	100
2436075	NOT10_FAT19306	NOT10	69
2436076	NOT10_FAT19306	NOT10	51
2436077	NOT10_FAT19306	NOT10	107
2436078	NOT10_FAT19306	NOT10	44
2436079	NOT10_FAT19306	NOT10	100
2436080	NOT10_FAT19306	NOT10	117
2436081	NOT10_FAT19306	NOT10	110
2436082	NOT10_FAT19306	NOT10	34
2436083	NOT10_FAT19306	NOT10	54
2436084	NOT10_FAT19306	NOT10	31
2436085	NOT10_FAT19306	NOT10	59
2436086	NOT10_FAT19306	NOT10	48
2436087	NOT10_FAT19306	NOT10	62
2436088	NOT10_FAT19306	NOT10	67
2436089	NOT10_FAT19306	NOT10	129
2436090	NOT10_FAT19306	NOT10	92
2436091	NOT10_FAT19306	NOT10	44
2436092	NOT10_FAT19306	NOT10	195
2436093	NOT10_FAT19306	NOT10	37
2436094	NOT10_FAT19306	NOT10	94
2436095	NOT10_FAT19306	NOT10	61
2436096	NOT10_FAT19306	NOT10	61
2436097	NOT10_FAT19306	NOT10	85
2436098	NOT10_FAT19306	NOT10	121
2436099	NOT10_FAT19306	NOT10	90
2436100	NOT10_FAT19306	NOT10	37
2436101	NOT10_FAT19306	NOT10	66
2436102	NOT10_FAT19306	NOT10	40
2436103	NOT10_FAT19306	NOT10	52
2436104	NOT10_FAT19306	NOT10	62
2436105	NOT10_FAT19306	NOT10	188
2436106	NOT10_FAT19306	NOT10	92
2436107	NOT10_FAT19306	NOT10	152
2436108	NOT10_FAT19306	NOT10	65
2436109	NOT10_FAT19306	NOT10	61
2436110	NOT10_FAT19306	NOT10	83
2436111	NOT10_FAT19306	NOT10	76
2436112	NOT10_FAT19306	NOT10	168
2436113	NOT10_FAT19306	NOT10	42
2436114	NOT10_FAT19306	NOT10	148
2436115	NOT10_FAT19306	NOT10	133
2436116	NOT10_FAT19306	NOT10	131
2436117	NOT10_FAT19306	NOT10	71
2436118	NOT10_FAT19306	NOT10	99
2436119	NOT10_FAT19306	NOT10	81
2436120	NOT10_FAT19306	NOT10	19
2436121	NOT10_FAT19306	NOT10	37
2436122	NOT10_FAT19306	NOT10	79
2436123	NOT10_FAT19306	NOT10	91
2436124	NOT10_FAT19306	NOT10	139
2436125	NOT10_FAT19306	NOT10	82
2436126	NOT10_FAT19306	NOT10	44
2436127	NOT10_FAT19306	NOT10	21
2436128	NOT10_FAT19306	NOT10	95
2436129	NOT10_FAT19306	NOT10	92
2436130	NOT10_FAT19306	NOT10	60
2436131	NOT10_FAT19306	NOT10	43
2436132	NOT10_FAT19306	NOT10	136
2436133	NOT10_FAT19306	NOT10	75
2436134	NOT10_FAT19306	NOT10	114
2436135	NOT10_FAT19306	NOT10	101
2436136	NOT10_FAT19306	NOT10	162
2436137	NOT10_FAT19306	NOT10	100
2436138	NOT10_FAT19306	NOT10	118
2436139	NOT10_FAT19306	NOT10	117
2436140	NOT10_FAT19306	NOT10	139
2436141	NOT10_FAT19306	NOT10	120
2436142	NOT10_FAT19306	NOT10	104
2436143	NOT10_FAT19306	NOT10	41
2436144	NOT10_FAT19306	NOT10	93
2436145	NOT10_FAT19306	NOT10	56
2436146	NOT10_FAT19306	NOT10	68
2436147	NOT10_FAT19306	NOT10	151
2436148	NOT10_FAT19306	NOT10	85
2436149	NOT10_FAT19306	NOT10	89
2436150	NOT10_FAT19306	NOT10	101
2436151	NOT10_FAT19306	NOT10	60
2436152	NOT10_FAT19306	NOT10	180
2436153	NOT10_FAT19306	NOT10	138
2436154	NOT10_FAT19306	NOT10	52
2436155	NOT10_FAT19306	NOT10	50
2436156	NOT10_FAT19306	NOT10	71
2436157	NOT10_FAT19306	NOT10	83
2436158	NOT10_FAT19306	NOT10	45
2436159	NOT10_FAT19306	NOT10	52
2436160	NOT10_FAT19306	NOT10	116
2436161	NOT10_FAT19306	NOT10	35
2436162	NOT10_FAT19306	NOT10	118
2436163	NOT10_FAT19306	NOT10	56
2436164	NOT10_FAT19306	NOT10	47
2436165	NOT10_FAT19306	NOT10	58
2436166	NOT10_FAT19306	NOT10	52
2436167	NOT10_FAT19306	NOT10	24
2436168	NOT10_FAT19306	NOT10	39
2436169	NOT10_FAT19306	NOT10	36
2436170	NOT10_FAT19306	NOT10	89
2436171	NOT10_FAT19306	NOT10	83
2436172	NOT10_FAT19306	NOT10	177
2436173	NOT10_FAT19306	NOT10	49
2436174	NOT10_FAT19306	NOT10	53
2436175	NOT10_FAT19306	NOT10	52
2436176	NOT10_FAT19306	NOT10	56
2436177	NOT10_FAT19306	NOT10	58
2436178	NOT10_FAT19306	NOT10	71
2436179	NOT10_FAT19306	NOT10	66
2436180	NOT10_FAT19306	NOT10	82
2436181	NOT10_FAT19306	NOT10	46
2436182	NOT10_FAT19306	NOT10	125
2436183	NOT10_FAT19306	NOT10	109
2436184	NOT10_FAT19306	NOT10	47
2436185	NOT10_FAT19306	NOT10	57
2436186	NOT10_FAT19306	NOT10	31
2436187	NOT10_FAT19306	NOT10	57
2436188	NOT10_FAT19306	NOT10	93
2436189	NOT10_FAT19306	NOT10	125
2436190	NOT10_FAT19306	NOT10	51
2436191	NOT10_FAT19306	NOT10	130
2436192	NOT10_FAT19306	NOT10	41
2436193	NOT10_FAT19306	NOT10	88
2436194	NOT10_FAT19306	NOT10	79
2436195	NOT10_FAT19306	NOT10	53
2436196	NOT10_FAT19306	NOT10	92
2436197	NOT10_FAT19306	NOT10	158
2436198	NOT10_FAT19306	NOT10	49
2436199	NOT10_FAT19306	NOT10	119
2436200	NOT10_FAT19306	NOT10	94
2436201	NOT10_FAT19306	NOT10	99
2436202	NOT10_FAT19306	NOT10	85
2436203	NOT10_FAT19306	NOT10	102
2436204	NOT10_FAT19306	NOT10	215
2436205	NOT10_FAT19306	NOT10	177
2436206	NOT10_FAT19306	NOT10	18
2436207	NOT10_FAT19306	NOT10	76
2436208	NOT10_FAT19306	NOT10	164
2436209	NOT10_FAT19306	NOT10	64
2436210	NOT10_FAT19306	NOT10	118
2436211	NOT10_FAT19306	NOT10	93
2436212	NOT10_FAT19306	NOT10	110
2436213	NOT10_FAT19306	NOT10	37
2436214	NOT10_FAT19306	NOT10	73
2436215	NOT10_FAT19306	NOT10	64
2436216	NOT10_FAT19306	NOT10	136
2436217	NOT10_FAT19306	NOT10	50
2436218	NOT10_FAT19306	NOT10	86
2436219	NOT10_FAT19306	NOT10	63
2436220	NOT10_FAT19306	NOT10	129
2436221	NOT10_FAT19306	NOT10	37
2436222	NOT10_FAT19306	NOT10	97
2436223	NOT10_FAT19306	NOT10	36
2436224	NOT10_FAT19306	NOT10	50
2436225	NOT10_FAT19306	NOT10	121
2436226	NOT10_FAT19306	NOT10	57
2436227	NOT10_FAT19306	NOT10	60
2436228	NOT10_FAT19306	NOT10	148
2436229	NOT10_FAT19306	NOT10	107
2436230	NOT10_FAT19306	NOT10	27
2436231	NOT10_FAT19306	NOT10	41
2436232	NOT10_FAT19306	NOT10	68
2436233	NOT10_FAT19306	NOT10	167
2436234	NOT10_FAT19306	NOT10	63
2436235	NOT10_FAT19306	NOT10	158
2436236	NOT10_FAT19306	NOT10	54
2436237	NOT10_FAT19306	NOT10	78
2436238	NOT10_FAT19306	NOT10	62
2436239	NOT10_FAT19306	NOT10	84
2436240	NOT10_FAT19306	NOT10	101
2436241	NOT10_FAT19306	NOT10	136
2436242	NOT10_FAT19306	NOT10	47
2436243	NOT10_FAT19306	NOT10	34
2436244	NOT10_FAT19306	NOT10	186
2436245	NOT10_FAT19306	NOT10	87
2436246	NOT10_FAT19306	NOT10	142
2436247	NOT10_FAT19306	NOT10	145
2436248	NOT10_FAT19306	NOT10	177
2436249	NOT10_FAT19306	NOT10	170
2436250	NOT10_FAT19306	NOT10	70
2436251	NOT10_FAT19306	NOT10	51
2436252	NOT10_FAT19306	NOT10	147
2436253	NOT10_FAT19306	NOT10	205
2436254	NOT10_FAT19306	NOT10	58
2436255	NOT10_FAT19306	NOT10	60
2436256	NOT10_FAT19306	NOT10	44
2436257	NOT10_FAT19306	NOT10	126
2436258	NOT10_FAT19306	NOT10	32
2436259	NOT10_FAT19306	NOT10	63
2436260	NOT10_FAT19306	NOT10	47
2436261	NOT10_FAT19306	NOT10	99
2436262	NOT10_FAT19306	NOT10	51
2436263	NOT10_FAT19306	NOT10	99
2436264	NOT10_FAT19306	NOT10	68
2436265	NOT10_FAT19306	NOT10	108
2436266	NOT10_FAT19306	NOT10	129
2436267	NOT10_FAT19306	NOT10	100
2436268	NOT10_FAT19306	NOT10	75
2436269	NOT10_FAT19306	NOT10	82
2436270	NOT10_FAT19306	NOT10	129
2436271	NOT10_FAT19306	NOT10	35
2436272	NOT10_FAT19306	NOT10	79
2436273	NOT10_FAT19306	NOT10	134
2436274	NOT10_FAT19306	NOT10	120
2436275	NOT10_FAT19306	NOT10	79
2436276	NOT10_FAT19306	NOT10	117
2436277	NOT10_FAT19306	NOT10	149
2436278	NOT10_FAT19306	NOT10	70
2436279	NOT10_FAT19306	NOT10	191
2436280	NOT10_FAT19306	NOT10	70
2436281	NOT10_FAT19306	NOT10	79
2436282	NOT10_FAT19306	NOT10	37
2436283	NOT10_FAT19306	NOT10	139
2436284	NOT10_FAT19306	NOT10	57
2436285	NOT10_FAT19306	NOT10	153
2436286	NOT10_FAT19306	NOT10	59
2436287	NOT10_FAT19306	NOT10	55
2436288	NOT10_FAT19306	NOT10	58
2436289	NOT10_FAT19306	NOT10	64
2436290	NOT10_FAT19306	NOT10	43
2436291	NOT10_FAT19306	NOT10	121
2436292	NOT10_FAT19306	NOT10	34
2436293	NOT10_FAT19306	NOT10	35
2436294	NOT10_FAT19306	NOT10	169
2436295	NOT10_FAT19306	NOT10	96
2436296	NOT10_FAT19306	NOT10	101
2436297	NOT10_FAT19306	NOT10	118
2436298	NOT10_FAT19306	NOT10	148
2436299	NOT10_FAT19306	NOT10	75
2436300	NOT10_FAT19306	NOT10	67
2436301	NOT10_FAT19306	NOT10	26
2436302	NOT10_FAT19306	NOT10	87
2436303	NOT10_FAT19306	NOT10	85
2436304	NOT10_FAT19306	NOT10	153
2436305	NOT10_FAT19306	NOT10	129
2436306	NOT10_FAT19306	NOT10	70
2436307	NOT10_FAT19306	NOT10	55
2436308	NOT10_FAT19306	NOT10	161
2436309	NOT10_FAT19306	NOT10	77
2436310	NOT10_FAT19306	NOT10	67
2436311	NOT10_FAT19306	NOT10	48
2436312	NOT10_FAT19306	NOT10	51
2436313	NOT10_FAT19306	NOT10	100
2436314	NOT10_FAT19306	NOT10	62
2436315	NOT10_FAT19306	NOT10	68
2436316	NOT10_FAT19306	NOT10	94
2436317	NOT10_FAT19306	NOT10	56
2436318	NOT10_FAT19306	NOT10	59
2436319	NOT10_FAT19306	NOT10	88
2436320	NOT10_FAT19306	NOT10	183
2436321	NOT10_FAT19306	NOT10	108
2436322	NOT10_FAT19306	NOT10	96
2436323	NOT10_FAT19306	NOT10	67
2436324	NOT10_FAT19306	NOT10	47
2436325	NOT10_FAT19306	NOT10	149
2436326	NOT10_FAT19306	NOT10	43
2436327	NOT10_FAT19306	NOT10	55
2436328	NOT10_FAT19306	NOT10	28
2436329	NOT10_FAT19306	NOT10	75
2436330	NOT10_FAT19306	NOT10	78
2436331	NOT10_FAT19306	NOT10	148
2436332	NOT10_FAT19306	NOT10	91
2436333	NOT10_FAT19306	NOT10	76
2436334	NOT10_FAT19306	NOT10	108
2436335	NOT10_FAT19306	NOT10	81
2436336	NOT10_FAT19306	NOT10	93
2436337	NOT10_FAT19306	NOT10	93
2436338	NOT10_FAT19306	NOT10	69
2436339	NOT10_FAT19306	NOT10	35
2436340	NOT10_FAT19306	NOT10	57
2436341	NOT10_FAT19306	NOT10	94
2436342	NOT10_FAT19306	NOT10	74
2436343	NOT10_FAT19306	NOT10	117
2436344	NOT10_FAT19306	NOT10	66
2436345	NOT10_FAT19306	NOT10	155
2436346	NOT10_FAT19306	NOT10	50
2436347	NOT10_FAT19306	NOT10	75
2436348	NOT10_FAT19306	NOT10	181
2436349	NOT10_FAT19306	NOT10	68
2436350	NOT10_FAT19306	NOT10	162
2436351	NOT10_FAT19306	NOT10	103
2436352	NOT10_FAT19306	NOT10	47
2436353	NOT10_FAT19306	NOT10	43
2436354	NOT10_FAT19306	NOT10	136
2436355	NOT10_FAT19306	NOT10	110
2436356	NOT10_FAT19306	NOT10	182
2436357	NOT10_FAT19306	NOT10	65
2436358	NOT10_FAT19306	NOT10	20
2436359	NOT10_FAT19306	NOT10	48
2436360	NOT10_FAT19306	NOT10	70
2436361	NOT10_FAT19306	NOT10	62
2436362	NOT10_FAT19306	NOT10	110
2436363	NOT10_FAT19306	NOT10	128
2436364	NOT10_FAT19306	NOT10	71
2436365	NOT10_FAT19306	NOT10	98
2436366	NOT10_FAT19306	NOT10	48
2436367	NOT10_FAT19306	NOT10	72
2436368	NOT10_FAT19306	NOT10	39
2436369	NOT10_FAT19306	NOT10	45
2436370	NOT10_FAT19306	NOT10	84
2436371	NOT10_FAT19306	NOT10	129
2436372	NOT10_FAT19306	NOT10	86
2436373	NOT10_FAT19306	NOT10	30
2436374	NOT10_FAT19306	NOT10	61
2436375	NOT10_FAT19306	NOT10	81
2436376	NOT10_FAT19306	NOT10	128
2436377	NOT10_FAT19306	NOT10	11
2436378	NOT10_FAT19306	NOT10	120
2436379	NOT10_FAT19306	NOT10	49
2436380	NOT10_FAT19306	NOT10	58
2436381	NOT10_FAT19306	NOT10	86
2436382	NOT10_FAT19306	NOT10	127
2436383	NOT10_FAT19306	NOT10	96
2436384	NOT10_FAT19306	NOT10	161
2436385	NOT10_FAT19306	NOT10	149
2436386	NOT10_FAT19306	NOT10	31
2436387	NOT10_FAT19306	NOT10	66
2436388	NOT10_FAT19306	NOT10	101
2436389	NOT10_FAT19306	NOT10	79
2436390	NOT10_FAT19306	NOT10	57
2436391	NOT10_FAT19306	NOT10	34
2436392	NOT10_FAT19306	NOT10	124
2436393	NOT10_FAT19306	NOT10	64
2436394	NOT10_FAT19306	NOT10	59
2436395	NOT10_FAT19306	NOT10	160
2436396	NOT10_FAT19306	NOT10	24
2436397	NOT10_FAT19306	NOT10	53
2436398	NOT10_FAT19306	NOT10	54
2436399	NOT10_FAT19306	NOT10	140
2436400	NOT10_FAT19306	NOT10	94
2436401	NOT10_FAT19306	NOT10	122
2436402	NOT10_FAT19306	NOT10	96
2436403	NOT10_FAT19306	NOT10	173
2436404	NOT10_FAT19306	NOT10	58
2436405	NOT10_FAT19306	NOT10	47
2436406	NOT10_FAT19306	NOT10	98
2436407	NOT10_FAT19306	NOT10	44
2436408	NOT10_FAT19306	NOT10	13
2436409	NOT10_FAT19306	NOT10	75
2436410	NOT10_FAT19306	NOT10	121
2436411	NOT10_FAT19306	NOT10	64
2436412	NOT10_FAT19306	NOT10	148
2436413	NOT10_FAT19306	NOT10	63
2436414	NOT10_FAT19306	NOT10	18
2436415	NOT10_FAT19306	NOT10	45
2436416	NOT10_FAT19306	NOT10	98
2436417	NOT10_FAT19306	NOT10	105
2436418	NOT10_FAT19306	NOT10	91
2436419	NOT10_FAT19306	NOT10	117
2436420	NOT10_FAT19306	NOT10	100
2436421	NOT10_FAT19306	NOT10	41
2436422	NOT10_FAT19306	NOT10	65
2436423	NOT10_FAT19306	NOT10	52
2436424	NOT10_FAT19306	NOT10	49
2436425	NOT10_FAT19306	NOT10	103
2436426	NOT10_FAT19306	NOT10	39
2436427	NOT10_FAT19306	NOT10	124
2436428	NOT10_FAT19306	NOT10	51
2436429	NOT10_FAT19306	NOT10	184
2436430	NOT10_FAT19306	NOT10	62
2436431	NOT10_FAT19306	NOT10	121
2436432	NOT10_FAT19306	NOT10	92
2436433	NOT10_FAT19306	NOT10	120
2436434	NOT10_FAT19306	NOT10	22
2436435	NOT10_FAT19306	NOT10	132
2436436	NOT10_FAT19306	NOT10	71
2436437	NOT10_FAT19306	NOT10	65
2436438	NOT10_FAT19306	NOT10	115
2436439	NOT10_FAT19306	NOT10	68
2436440	NOT10_FAT19306	NOT10	86
2436441	NOT10_FAT19306	NOT10	76
2436442	NOT10_FAT19306	NOT10	74
2436443	NOT10_FAT19306	NOT10	41
2436444	NOT10_FAT19306	NOT10	52
2436445	NOT10_FAT19306	NOT10	64
2436446	NOT10_FAT19306	NOT10	57
2436447	NOT10_FAT19306	NOT10	135
2436448	NOT10_FAT19306	NOT10	67
2436449	NOT10_FAT19306	NOT10	91
2436450	NOT10_FAT19306	NOT10	27
2436451	NOT10_FAT19306	NOT10	72
2436452	NOT10_FAT19306	NOT10	38
2436453	NOT10_FAT19306	NOT10	66
2436454	NOT10_FAT19306	NOT10	90
2436455	NOT10_FAT19306	NOT10	72
2436456	NOT10_FAT19306	NOT10	53
2436457	NOT10_FAT19306	NOT10	63
2436458	NOT10_FAT19306	NOT10	65
2436459	NOT10_FAT19306	NOT10	101
2436460	NOT10_FAT19306	NOT10	81
2436461	NOT10_FAT19306	NOT10	53
2436462	NOT10_FAT19306	NOT10	123
2436463	NOT10_FAT19306	NOT10	74
2436464	NOT10_FAT19306	NOT10	41
2436465	NOT10_FAT19306	NOT10	128
2436466	NOT10_FAT19306	NOT10	99
2436467	NOT10_FAT19306	NOT10	97
2436468	NOT10_FAT19306	NOT10	15
2436469	NOT10_FAT19306	NOT10	57
2436470	NOT10_FAT19306	NOT10	51
2436471	NOT10_FAT19306	NOT10	40
2436472	NOT10_FAT19306	NOT10	56
2436473	NOT10_FAT19306	NOT10	30
2436474	NOT10_FAT19306	NOT10	109
2436475	NOT10_FAT19306	NOT10	38
2436476	NOT10_FAT19306	NOT10	64
2436477	NOT10_FAT19306	NOT10	86
2436478	NOT10_FAT19306	NOT10	38
2436479	NOT10_FAT19306	NOT10	87
2436480	NOT10_FAT19306	NOT10	187
2436481	NOT10_FAT19306	NOT10	62
2436482	NOT10_FAT19306	NOT10	124
2436483	NOT10_FAT19306	NOT10	193
2436484	NOT10_FAT19306	NOT10	51
2436485	NOT10_FAT19306	NOT10	90
2436486	NOT10_FAT19306	NOT10	42
2436487	NOT10_FAT19306	NOT10	49
2436488	NOT10_FAT19306	NOT10	104
2436489	NOT10_FAT19306	NOT10	112
2436490	NOT10_FAT19306	NOT10	56
2436491	NOT10_FAT19306	NOT10	53
2436492	NOT10_FAT19306	NOT10	37
2436493	NOT10_FAT19306	NOT10	35
2436494	NOT10_FAT19306	NOT10	26
2436495	NOT10_FAT19306	NOT10	67
2436496	NOT10_FAT19306	NOT10	66
2436497	NOT10_FAT19306	NOT10	93
2436498	NOT10_FAT19306	NOT10	105
2436499	NOT10_FAT19306	NOT10	57
2436500	NOT10_FAT19306	NOT10	42
2436501	NOT10_FAT19306	NOT10	29
2436502	NOT10_FAT19306	NOT10	79
2436503	NOT10_FAT19306	NOT10	95
2436504	NOT10_FAT19306	NOT10	38
2436505	NOT10_FAT19306	NOT10	134
2436506	NOT10_FAT19306	NOT10	115
2436507	NOT10_FAT19306	NOT10	40
2436508	NOT10_FAT19306	NOT10	11
2436509	NOT10_FAT19306	NOT10	45
2436510	NOT10_FAT19306	NOT10	128
2436511	NOT10_FAT19306	NOT10	50
2436512	NOT10_FAT19306	NOT10	99
2436513	NOT10_FAT19306	NOT10	55
2436514	NOT10_FAT19306	NOT10	87
2436515	NOT10_FAT19306	NOT10	53
2436516	NOT10_FAT19306	NOT10	60
2436517	NOT10_FAT19306	NOT10	114
2436518	NOT10_FAT19306	NOT10	63
2436519	NOT10_FAT19306	NOT10	65
2436520	NOT10_FAT19306	NOT10	91
2436521	NOT10_FAT19306	NOT10	38
2436522	NOT10_FAT19306	NOT10	44
2436523	NOT10_FAT19306	NOT10	24
2436524	NOT10_FAT19306	NOT10	28
2436525	NOT10_FAT19306	NOT10	124
2436526	NOT10_FAT19306	NOT10	38
2436527	NOT10_FAT19306	NOT10	82
2436528	NOT10_FAT19306	NOT10	64
2436529	NOT10_FAT19306	NOT10	104
2436530	NOT10_FAT19306	NOT10	106
2436531	NOT10_FAT19306	NOT10	26
2436532	NOT10_FAT19306	NOT10	45
2436533	NOT10_FAT19306	NOT10	58
2436534	NOT10_FAT19306	NOT10	166
2436535	NOT10_FAT19306	NOT10	61
2436536	NOT10_FAT19306	NOT10	62
2436537	NOT10_FAT19306	NOT10	46
2436538	NOT10_FAT19306	NOT10	109
2436539	NOT10_FAT19306	NOT10	116
2436540	NOT10_FAT19306	NOT10	109
2436541	NOT10_FAT19306	NOT10	121
2436542	NOT10_FAT19306	NOT10	34
2436543	NOT10_FAT19306	NOT10	92
2436544	NOT10_FAT19306	NOT10	83
2436545	NOT10_FAT19306	NOT10	42
2436546	NOT10_FAT19306	NOT10	35
2436547	NOT10_FAT19306	NOT10	30
2436548	NOT10_FAT19306	NOT10	144
2436549	NOT10_FAT19306	NOT10	112
2436550	NOT10_FAT19306	NOT10	64
2436551	NOT10_FAT19306	NOT10	73
2436552	NOT10_FAT19306	NOT10	63
2436553	NOT10_FAT19306	NOT10	30
2436554	NOT10_FAT19306	NOT10	60
2436555	NOT10_FAT19306	NOT10	54
2436556	NOT10_FAT19306	NOT10	86
2436557	NOT10_FAT19306	NOT10	88
2436558	NOT10_FAT19306	NOT10	49
2436559	NOT10_FAT19306	NOT10	96
2436560	NOT10_FAT19306	NOT10	67
2436561	NOT10_FAT19306	NOT10	40
2436562	NOT10_FAT19306	NOT10	35
2436563	NOT10_FAT19306	NOT10	45
2436564	NOT10_FAT19306	NOT10	72
2436565	NOT10_FAT19306	NOT10	63
2436566	NOT10_FAT19306	NOT10	41
2436567	NOT10_FAT19306	NOT10	113
2436568	NOT10_FAT19306	NOT10	30
2436569	NOT10_FAT19306	NOT10	93
2436570	NOT10_FAT19306	NOT10	104
2436571	NOT10_FAT19306	NOT10	75
2436572	NOT10_FAT19306	NOT10	45
2436573	NOT10_FAT19306	NOT10	49
2436574	NOT10_FAT19306	NOT10	226
2436575	NOT10_FAT19306	NOT10	122
2436576	NOT10_FAT19306	NOT10	17
2436577	NOT10_FAT19306	NOT10	55
2436578	NOT10_FAT19306	NOT10	77
2436579	NOT10_FAT19306	NOT10	79
2436580	NOT10_FAT19306	NOT10	44
2436581	NOT10_FAT19306	NOT10	31
2436582	NOT10_FAT19306	NOT10	140
2436583	NOT10_FAT19306	NOT10	57
2436584	NOT10_FAT19306	NOT10	69
2436585	NOT10_FAT19306	NOT10	39
2436586	NOT10_FAT19306	NOT10	150
2436587	NOT10_FAT19306	NOT10	80
2436588	NOT10_FAT19306	NOT10	73
2436589	NOT10_FAT19306	NOT10	77
2436590	NOT10_FAT19306	NOT10	91
2436591	NOT10_FAT19306	NOT10	63
2436592	NOT10_FAT19306	NOT10	111
2436593	NOT10_FAT19306	NOT10	54
2436594	NOT10_FAT19306	NOT10	57
2436595	NOT10_FAT19306	NOT10	51
2436596	NOT10_FAT19306	NOT10	59
2436597	NOT10_FAT19306	NOT10	50
2436598	NOT10_FAT19306	NOT10	177
2436599	NOT10_FAT19306	NOT10	120
2436600	NOT10_FAT19306	NOT10	161
2436601	NOT10_FAT19306	NOT10	108
2436602	NOT10_FAT19306	NOT10	54
2436603	NOT10_FAT19306	NOT10	74
2436604	NOT10_FAT19306	NOT10	143
2436605	NOT10_FAT19306	NOT10	52
2436606	NOT10_FAT19306	NOT10	20
2436607	NOT10_FAT19306	NOT10	58
2436608	NOT10_FAT19306	NOT10	66
2436609	NOT10_FAT19306	NOT10	56
2436610	NOT10_FAT19306	NOT10	114
2436611	NOT10_FAT19306	NOT10	20
2436612	NOT10_FAT19306	NOT10	54
2436613	NOT10_FAT19306	NOT10	60
2436614	NOT10_FAT19306	NOT10	88
2436615	NOT10_FAT19306	NOT10	132
2436616	NOT10_FAT19306	NOT10	59
2436617	NOT10_FAT19306	NOT10	25
2436618	NOT10_FAT19306	NOT10	137
2436619	NOT10_FAT19306	NOT10	30
2436620	NOT10_FAT19306	NOT10	64
2436621	NOT10_FAT19306	NOT10	23
2436622	NOT10_FAT19306	NOT10	25
2436623	NOT10_FAT19306	NOT10	109
2436624	NOT10_FAT19306	NOT10	76
2436625	NOT10_FAT19306	NOT10	40
2436626	NOT10_FAT19306	NOT10	54
2436627	NOT10_FAT19306	NOT10	50
2436628	NOT10_FAT19306	NOT10	85
2436629	NOT10_FAT19306	NOT10	80
2436630	NOT10_FAT19306	NOT10	86
2436631	NOT10_FAT19306	NOT10	29
2436632	NOT10_FAT19306	NOT10	93
2436633	NOT10_FAT19306	NOT10	50
2436634	NOT10_FAT19306	NOT10	77
2436635	NOT10_FAT19306	NOT10	92
2436636	NOT10_FAT19306	NOT10	43
2436637	NOT10_FAT19306	NOT10	95
2436638	NOT10_FAT19306	NOT10	118
2436639	NOT10_FAT19306	NOT10	70
2436640	NOT10_FAT19306	NOT10	105
2436641	NOT10_FAT19306	NOT10	100
2436642	NOT10_FAT19306	NOT10	123
2436643	NOT10_FAT19306	NOT10	62
2436644	NOT10_FAT19306	NOT10	58
2436645	NOT10_FAT19306	NOT10	78
2436646	NOT10_FAT19306	NOT10	125
2436647	NOT10_FAT19306	NOT10	107
2436648	NOT10_FAT19306	NOT10	76
2436649	NOT10_FAT19306	NOT10	138
2436650	NOT10_FAT19306	NOT10	134
2436651	NOT10_FAT19306	NOT10	102
2436652	NOT10_FAT19306	NOT10	109
2436653	NOT10_FAT19306	NOT10	75
2436654	NOT10_FAT19306	NOT10	8
2436655	NOT10_FAT19306	NOT10	90
2436656	NOT10_FAT19306	NOT10	50
2436657	NOT10_FAT19306	NOT10	60
2436658	NOT10_FAT19306	NOT10	41
2436659	NOT10_FAT19306	NOT10	20
2436660	NOT10_FAT19306	NOT10	120
2436661	NOT10_FAT19306	NOT10	61
2436662	NOT10_FAT19306	NOT10	49
2436663	NOT10_FAT19306	NOT10	68
2436664	NOT10_FAT19306	NOT10	114
2436665	NOT10_FAT19306	NOT10	45
2436666	NOT10_FAT19306	NOT10	38
2436667	NOT10_FAT19306	NOT10	42
2436668	NOT10_FAT19306	NOT10	286
2436669	NOT10_FAT19306	NOT10	116
2436670	NOT10_FAT19306	NOT10	75
2436671	NOT10_FAT19306	NOT10	71
2436672	NOT10_FAT19306	NOT10	114
2436673	NOT10_FAT19306	NOT10	68
2436674	NOT10_FAT19306	NOT10	84
2436675	NOT10_FAT19306	NOT10	83
2436676	NOT10_FAT19306	NOT10	93
2436677	NOT10_FAT19306	NOT10	67
2436678	NOT10_FAT19306	NOT10	113
2436679	NOT10_FAT19306	NOT10	165
2436680	NOT10_FAT19306	NOT10	104
2436681	NOT10_FAT19306	NOT10	48
2436682	NOT10_FAT19306	NOT10	50
2436683	NOT10_FAT19306	NOT10	26
2436684	NOT10_FAT19306	NOT10	108
2436685	NOT10_FAT19306	NOT10	53
2436686	NOT10_FAT19306	NOT10	53
2436687	NOT10_FAT19306	NOT10	125
2436688	NOT10_FAT19306	NOT10	83
2436689	NOT10_FAT19306	NOT10	76
2436690	NOT10_FAT19306	NOT10	105
2436691	NOT10_FAT19306	NOT10	69
2436692	NOT10_FAT19306	NOT10	190
2436693	NOT10_FAT19306	NOT10	56
2436694	NOT10_FAT19306	NOT10	107
2436695	NOT10_FAT19306	NOT10	61
2436696	NOT10_FAT19306	NOT10	63
2436697	NOT10_FAT19306	NOT10	70
2436698	NOT10_FAT19306	NOT10	82
2436699	NOT10_FAT19306	NOT10	102
2436700	NOT10_FAT19306	NOT10	155
2436701	NOT10_FAT19306	NOT10	69
2436702	NOT10_FAT19306	NOT10	91
2436703	NOT10_FAT19306	NOT10	85
2436704	NOT10_FAT19306	NOT10	36
2436705	NOT10_FAT19306	NOT10	93
2436706	NOT10_FAT19306	NOT10	87
2436707	NOT10_FAT19306	NOT10	53
2436708	NOT10_FAT19306	NOT10	86
2436709	NOT10_FAT19306	NOT10	59
2436710	NOT10_FAT19306	NOT10	60
2436711	NOT10_FAT19306	NOT10	96
2436712	NOT10_FAT19306	NOT10	81
2436713	NOT10_FAT19306	NOT10	67
2436714	NOT10_FAT19306	NOT10	53
2436715	NOT10_FAT19306	NOT10	154
2436716	NOT10_FAT19306	NOT10	128
2436717	NOT10_FAT19306	NOT10	140
2436718	NOT10_FAT19306	NOT10	52
2436719	NOT10_FAT19306	NOT10	84
2436720	NOT10_FAT19306	NOT10	102
2436721	NOT10_FAT19306	NOT10	47
2436722	NOT10_FAT19306	NOT10	143
2436723	NOT10_FAT19306	NOT10	9
2436724	NOT10_FAT19306	NOT10	100
2436725	NOT10_FAT19306	NOT10	89
2436726	NOT10_FAT19306	NOT10	116
2436727	NOT10_FAT19306	NOT10	84
2436728	NOT10_FAT19306	NOT10	61
2436729	NOT10_FAT19306	NOT10	53
2436730	NOT10_FAT19306	NOT10	18
2436731	NOT10_FAT19306	NOT10	81
2436732	NOT10_FAT19306	NOT10	63
2436733	NOT10_FAT19306	NOT10	59
2436734	NOT10_FAT19306	NOT10	48
2436735	NOT10_FAT19306	NOT10	355
2436736	NOT10_FAT19306	NOT10	88
2436737	NOT10_FAT19306	NOT10	23
2436738	NOT10_FAT19306	NOT10	46
2436739	NOT10_FAT19306	NOT10	41
2436740	NOT10_FAT19306	NOT10	40
2436741	NOT10_FAT19306	NOT10	93
2436742	NOT10_FAT19306	NOT10	109
2436743	NOT10_FAT19306	NOT10	119
2436744	NOT10_FAT19306	NOT10	133
2436745	NOT10_FAT19306	NOT10	32
2436746	NOT10_FAT19306	NOT10	119
2436747	NOT10_FAT19306	NOT10	82
2436748	NOT10_FAT19306	NOT10	66
2436749	NOT10_FAT19306	NOT10	47
2436750	NOT10_FAT19306	NOT10	29
2436751	NOT10_FAT19306	NOT10	106
2436752	NOT10_FAT19306	NOT10	30
2436753	NOT10_FAT19306	NOT10	160
2436754	NOT10_FAT19306	NOT10	160
2436755	NOT10_FAT19306	NOT10	107
2436756	NOT10_FAT19306	NOT10	148
2436757	NOT10_FAT19306	NOT10	40
2436758	NOT10_FAT19306	NOT10	133
2436759	NOT10_FAT19306	NOT10	38
2436760	NOT10_FAT19306	NOT10	32
2436761	NOT10_FAT19306	NOT10	75
2436762	NOT10_FAT19306	NOT10	45
2436763	NOT10_FAT19306	NOT10	86
2436764	NOT10_FAT19306	NOT10	124
2436765	NOT10_FAT19306	NOT10	30
2436766	NOT10_FAT19306	NOT10	186
2436767	NOT10_FAT19306	NOT10	67
2436768	NOT10_FAT19306	NOT10	106
2436769	NOT10_FAT19306	NOT10	55
2436770	NOT10_FAT19306	NOT10	68
2436771	NOT10_FAT19306	NOT10	48
2436772	NOT10_FAT19306	NOT10	138
2436773	NOT10_FAT19306	NOT10	36
2436774	NOT10_FAT19306	NOT10	66
2436775	NOT10_FAT19306	NOT10	110
2436776	NOT10_FAT19306	NOT10	166
2436777	NOT10_FAT19306	NOT10	72
2436778	NOT10_FAT19306	NOT10	92
2436779	NOT10_FAT19306	NOT10	100
2436780	NOT10_FAT19306	NOT10	40
2436781	NOT10_FAT19306	NOT10	61
2436782	NOT10_FAT19306	NOT10	37
2436783	NOT10_FAT19306	NOT10	75
2436784	NOT10_FAT19306	NOT10	84
2436785	NOT10_FAT19306	NOT10	74
2436786	NOT10_FAT19306	NOT10	136
2436787	NOT10_FAT19306	NOT10	83
2436788	NOT10_FAT19306	NOT10	51
2436789	NOT10_FAT19306	NOT10	98
2436790	NOT10_FAT19306	NOT10	59
2436791	NOT10_FAT19306	NOT10	72
2436792	NOT10_FAT19306	NOT10	88
2436793	NOT10_FAT19306	NOT10	25
2436794	NOT10_FAT19306	NOT10	180
2436795	NOT10_FAT19306	NOT10	121
2436796	NOT10_FAT19306	NOT10	55
2436797	NOT10_FAT19306	NOT10	69
2436798	NOT10_FAT19306	NOT10	115
2436799	NOT10_FAT19306	NOT10	67
2436800	NOT10_FAT19306	NOT10	159
2436801	NOT10_FAT19306	NOT10	83
2436802	NOT10_FAT19306	NOT10	29
2436803	NOT10_FAT19306	NOT10	53
2436804	NOT10_FAT19306	NOT10	33
2436805	NOT10_FAT19306	NOT10	71
2436806	NOT10_FAT19306	NOT10	35
2436807	NOT10_FAT19306	NOT10	123
2436808	NOT10_FAT19306	NOT10	45
2436809	NOT10_FAT19306	NOT10	47
2436810	NOT10_FAT19306	NOT10	44
2436811	NOT10_FAT19306	NOT10	77
2436812	NOT10_FAT19306	NOT10	40
2436813	NOT10_FAT19306	NOT10	52
2436814	NOT10_FAT19306	NOT10	60
2436815	NOT10_FAT19306	NOT10	51
2436816	NOT10_FAT19306	NOT10	77
2436817	NOT10_FAT19306	NOT10	162
2436818	NOT10_FAT19306	NOT10	71
2436819	NOT10_FAT19306	NOT10	83
2436820	NOT10_FAT19306	NOT10	40
2436821	NOT10_FAT19306	NOT10	33
2436822	NOT10_FAT19306	NOT10	30
2436823	NOT10_FAT19306	NOT10	68
2436824	NOT10_FAT19306	NOT10	48
2436825	NOT10_FAT19306	NOT10	91
2436826	NOT10_FAT19306	NOT10	77
2436827	NOT10_FAT19306	NOT10	104
2436828	NOT10_FAT19306	NOT10	64
2436829	NOT10_FAT19306	NOT10	46
2436830	NOT10_FAT19306	NOT10	49
2436831	NOT10_FAT19306	NOT10	121
2436832	NOT10_FAT19306	NOT10	128
2436833	NOT10_FAT19306	NOT10	51
2436834	NOT10_FAT19306	NOT10	25
2436835	NOT10_FAT19306	NOT10	66
2436836	NOT10_FAT19306	NOT10	141
2436837	NOT10_FAT19306	NOT10	78
2436838	NOT10_FAT19306	NOT10	117
2436839	NOT10_FAT19306	NOT10	79
2436840	NOT10_FAT19306	NOT10	51
2436841	NOT10_FAT19306	NOT10	72
2436842	NOT10_FAT19306	NOT10	87
2436843	NOT10_FAT19306	NOT10	106
2436844	NOT10_FAT19306	NOT10	110
2436845	NOT10_FAT19306	NOT10	56
2436846	NOT10_FAT19306	NOT10	71
2436847	NOT10_FAT19306	NOT10	77
2436848	NOT10_FAT19306	NOT10	134
2436849	NOT10_FAT19306	NOT10	109
2436850	NOT10_FAT19306	NOT10	191
2436851	NOT10_FAT19306	NOT10	104
2436852	NOT10_FAT19306	NOT10	75
2436853	NOT10_FAT19306	NOT10	64
2436854	NOT10_FAT19306	NOT10	62
2436855	NOT10_FAT19306	NOT10	75
2436856	NOT10_FAT19306	NOT10	54
2436857	NOT10_FAT19306	NOT10	156
2436858	NOT10_FAT19306	NOT10	55
2436859	NOT10_FAT19306	NOT10	82
2436860	NOT10_FAT19306	NOT10	67
2436861	NOT10_FAT19306	NOT10	44
2436862	NOT10_FAT19306	NOT10	55
2436863	NOT10_FAT19306	NOT10	46
2436864	NOT10_FAT19306	NOT10	52
2436865	NOT10_FAT19306	NOT10	36
2436866	NOT10_FAT19306	NOT10	144
2436867	NOT10_FAT19306	NOT10	46
2436868	NOT10_FAT19306	NOT10	40
2436869	NOT10_FAT19306	NOT10	48
2436870	NOT10_FAT19306	NOT10	74
2436871	NOT10_FAT19306	NOT10	77
2436872	NOT10_FAT19306	NOT10	63
2436873	NOT10_FAT19306	NOT10	57
2436874	NOT10_FAT19306	NOT10	46
2436875	NOT10_FAT19306	NOT10	36
2436876	NOT10_FAT19306	NOT10	53
2436877	NOT10_FAT19306	NOT10	50
2436878	NOT10_FAT19306	NOT10	73
2436879	NOT10_FAT19306	NOT10	54
2436880	NOT10_FAT19306	NOT10	51
2436881	NOT10_FAT19306	NOT10	103
2436882	NOT10_FAT19306	NOT10	114
2436883	NOT10_FAT19306	NOT10	170
2436884	NOT10_FAT19306	NOT10	131
2436885	NOT10_FAT19306	NOT10	139
2436886	NOT10_FAT19306	NOT10	86
2436887	NOT10_FAT19306	NOT10	9
2436888	NOT10_FAT19306	NOT10	97
2436889	NOT10_FAT19306	NOT10	64
2436890	NOT10_FAT19306	NOT10	101
2436891	NOT10_FAT19306	NOT10	46
2436892	NOT10_FAT19306	NOT10	80
2436893	NOT10_FAT19306	NOT10	129
2436894	NOT10_FAT19306	NOT10	11
2436895	NOT10_FAT19306	NOT10	42
2436896	NOT10_FAT19306	NOT10	99
2436897	NOT10_FAT19306	NOT10	23
2436898	NOT10_FAT19306	NOT10	80
2436899	NOT10_FAT19306	NOT10	38
2436900	NOT10_FAT19306	NOT10	165
2436901	NOT10_FAT19306	NOT10	78
2436902	NOT10_FAT19306	NOT10	50
2436903	NOT10_FAT19306	NOT10	7
2436904	NOT10_FAT19306	NOT10	139
2436905	NOT10_FAT19306	NOT10	70
2436906	NOT10_FAT19306	NOT10	97
2436907	NOT10_FAT19306	NOT10	78
2436908	NOT10_FAT19306	NOT10	71
2436909	NOT10_FAT19306	NOT10	134
2436910	NOT10_FAT19306	NOT10	123
2436911	NOT10_FAT19306	NOT10	82
2436912	NOT10_FAT19306	NOT10	61
2436913	NOT10_FAT19306	NOT10	29
2436914	NOT10_FAT19306	NOT10	99
2436915	NOT10_FAT19306	NOT10	122
2436916	NOT10_FAT19306	NOT10	52
2436917	NOT10_FAT19306	NOT10	32
2436918	NOT10_FAT19306	NOT10	30
2436919	NOT10_FAT19306	NOT10	70
2436920	NOT10_FAT19306	NOT10	104
2436921	NOT10_FAT19306	NOT10	124
2436922	NOT10_FAT19306	NOT10	42
2436923	NOT10_FAT19306	NOT10	126
2436924	NOT10_FAT19306	NOT10	69
2436925	NOT10_FAT19306	NOT10	124
2436926	NOT10_FAT19306	NOT10	44
2436927	NOT10_FAT19306	NOT10	39
2436928	NOT10_FAT19306	NOT10	70
2436929	NOT10_FAT19306	NOT10	42
2436930	NOT10_FAT19306	NOT10	112
2436931	NOT10_FAT19306	NOT10	114
2436932	NOT10_FAT19306	NOT10	165
2436933	NOT10_FAT19306	NOT10	67
2436934	NOT10_FAT19306	NOT10	63
2436935	NOT10_FAT19306	NOT10	64
2436936	NOT10_FAT19306	NOT10	66
2436937	NOT10_FAT19306	NOT10	95
2436938	NOT10_FAT19306	NOT10	44
2436939	NOT10_FAT19306	NOT10	54
2436940	NOT10_FAT19306	NOT10	139
2436941	NOT10_FAT19306	NOT10	68
2436942	NOT10_FAT19306	NOT10	48
2436943	NOT10_FAT19306	NOT10	76
2436944	NOT10_FAT19306	NOT10	165
2436945	NOT10_FAT19306	NOT10	76
2436946	NOT10_FAT19306	NOT10	95
2436947	NOT10_FAT19306	NOT10	126
2436948	NOT10_FAT19306	NOT10	68
2436949	NOT10_FAT19306	NOT10	123
2436950	NOT10_FAT19306	NOT10	93
2436951	NOT10_FAT19306	NOT10	74
2436952	NOT10_FAT19306	NOT10	73
2436953	NOT10_FAT19306	NOT10	82
2436954	NOT10_FAT19306	NOT10	65
2436955	NOT10_FAT19306	NOT10	109
2436956	NOT10_FAT19306	NOT10	131
2436957	NOT10_FAT19306	NOT10	160
2436958	NOT10_FAT19306	NOT10	156
2436959	NOT10_FAT19306	NOT10	132
2436960	NOT10_FAT19306	NOT10	118
2436961	NOT10_FAT19306	NOT10	104
2436962	NOT10_FAT19306	NOT10	10
2436963	NOT10_FAT19306	NOT10	57
2436964	NOT10_FAT19306	NOT10	53
2436965	NOT10_FAT19306	NOT10	114
2436966	NOT10_FAT19306	NOT10	37
2436967	NOT10_FAT19306	NOT10	126
2436968	NOT10_FAT19306	NOT10	42
2436969	NOT10_FAT19306	NOT10	118
2436970	NOT10_FAT19306	NOT10	43
2436971	NOT10_FAT19306	NOT10	76
2436972	NOT10_FAT19306	NOT10	41
2436973	NOT10_FAT19306	NOT10	70
2436974	NOT10_FAT19306	NOT10	71
2436975	NOT10_FAT19306	NOT10	14
2436976	NOT10_FAT19306	NOT10	93
2436977	NOT10_FAT19306	NOT10	87
2436978	NOT10_FAT19306	NOT10	69
2436979	NOT10_FAT19306	NOT10	69
2436980	NOT10_FAT19306	NOT10	96
2436981	NOT10_FAT19306	NOT10	123
2436982	NOT10_FAT19306	NOT10	52
2436983	NOT10_FAT19306	NOT10	114
2436984	NOT10_FAT19306	NOT10	22
2436985	NOT10_FAT19306	NOT10	74
2436986	NOT10_FAT19306	NOT10	71
2436987	NOT10_FAT19306	NOT10	90
2436988	NOT10_FAT19306	NOT10	74
2436989	NOT10_FAT19306	NOT10	126
2436990	NOT10_FAT19306	NOT10	41
2436991	NOT10_FAT19306	NOT10	142
2436992	NOT10_FAT19306	NOT10	113
2436993	NOT10_FAT19306	NOT10	81
2436994	NOT10_FAT19306	NOT10	40
2436995	NOT10_FAT19306	NOT10	44
2436996	NOT10_FAT19306	NOT10	70
2436997	NOT10_FAT19306	NOT10	26
2436998	NOT10_FAT19306	NOT10	139
2436999	NOT10_FAT19306	NOT10	42
2437000	NOT10_FAT19306	NOT10	95
2437001	NOT10_FAT19306	NOT10	72
2437002	NOT10_FAT19306	NOT10	48
2437003	NOT10_FAT19306	NOT10	71
2437004	NOT10_FAT19306	NOT10	40
2437005	NOT10_FAT19306	NOT10	55
2437006	NOT10_FAT19306	NOT10	80
2437007	NOT10_FAT19306	NOT10	90
2437008	NOT10_FAT19306	NOT10	65
2437009	NOT10_FAT19306	NOT10	43
2437010	NOT10_FAT19306	NOT10	78
2437011	NOT10_FAT19306	NOT10	19
2437012	NOT10_FAT19306	NOT10	59
2437013	NOT10_FAT19306	NOT10	77
2437014	NOT10_FAT19306	NOT10	56
2437015	NOT10_FAT19306	NOT10	17
2437016	NOT10_FAT19306	NOT10	93
2437017	NOT10_FAT19306	NOT10	46
2437018	NOT10_FAT19306	NOT10	64
2437019	NOT10_FAT19306	NOT10	56
2437020	NOT10_FAT19306	NOT10	83
2437021	NOT10_FAT19306	NOT10	95
2437022	NOT10_FAT19306	NOT10	65
2437023	NOT10_FAT19306	NOT10	26
2437024	NOT10_FAT19306	NOT10	28
2437025	NOT10_FAT19306	NOT10	28
2437026	NOT10_FAT19306	NOT10	24
2437027	NOT10_FAT19306	NOT10	40
2437028	NOT10_FAT19306	NOT10	90
2437029	NOT10_FAT19306	NOT10	89
2437030	NOT10_FAT19306	NOT10	133
2437031	NOT10_FAT19306	NOT10	93
2437032	NOT10_FAT19306	NOT10	120
2437033	NOT10_FAT19306	NOT10	74
2437034	NOT10_FAT19306	NOT10	108
2437035	NOT10_FAT19306	NOT10	106
2437036	NOT10_FAT19306	NOT10	82
2437037	NOT10_FAT19306	NOT10	98
2437038	NOT10_FAT19306	NOT10	33
2437039	NOT10_FAT19306	NOT10	61
2437040	NOT10_FAT19306	NOT10	56
2437041	NOT10_FAT19306	NOT10	216
2437042	NOT10_FAT19306	NOT10	37
2437043	NOT10_FAT19306	NOT10	132
2437044	NOT10_FAT19306	NOT10	78
2437045	NOT10_FAT19306	NOT10	50
2437046	NOT10_FAT19306	NOT10	116
2437047	NOT10_FAT19306	NOT10	77
2437048	NOT10_FAT19306	NOT10	31
2437049	NOT10_FAT19306	NOT10	122
2437050	NOT10_FAT19306	NOT10	77
2437051	NOT10_FAT19306	NOT10	132
2437052	NOT10_FAT19306	NOT10	38
2437053	NOT10_FAT19306	NOT10	70
2437054	NOT10_FAT19306	NOT10	135
2437055	NOT10_FAT19306	NOT10	28
2437056	NOT10_FAT19306	NOT10	68
2437057	NOT10_FAT19306	NOT10	87
2437058	NOT10_FAT19306	NOT10	31
2437059	NOT10_FAT19306	NOT10	126
2437060	NOT10_FAT19306	NOT10	78
2437061	NOT10_FAT19306	NOT10	86
2437062	NOT10_FAT19306	NOT10	61
2437063	NOT10_FAT19306	NOT10	18
2437064	NOT10_FAT19306	NOT10	89
2437065	NOT10_FAT19306	NOT10	139
2437066	NOT10_FAT19306	NOT10	42
2437067	NOT10_FAT19306	NOT10	31
2437068	NOT10_FAT19306	NOT10	40
2437069	NOT10_FAT19306	NOT10	78
2437070	NOT10_FAT19306	NOT10	40
2437071	NOT10_FAT19306	NOT10	30
2437072	NOT10_FAT19306	NOT10	83
2437073	NOT10_FAT19306	NOT10	29
2437074	NOT10_FAT19306	NOT10	102
2437075	NOT10_FAT19306	NOT10	137
2437076	NOT10_FAT19306	NOT10	47
2437077	NOT10_FAT19306	NOT10	124
2437078	NOT10_FAT19306	NOT10	115
2437079	NOT10_FAT19306	NOT10	66
2437080	NOT10_FAT19306	NOT10	126
2437081	NOT10_FAT19306	NOT10	29
2437082	NOT10_FAT19306	NOT10	19
2437083	NOT10_FAT19306	NOT10	76
2437084	NOT10_FAT19306	NOT10	40
2437085	NOT10_FAT19306	NOT10	77
2437086	NOT10_FAT19306	NOT10	84
2437087	NOT10_FAT19306	NOT10	71
2437088	NOT10_FAT19306	NOT10	142
2437089	NOT10_FAT19306	NOT10	64
2437090	NOT10_FAT19306	NOT10	128
2437091	NOT10_FAT19306	NOT10	88
2437092	NOT10_FAT19306	NOT10	61
2437093	NOT10_FAT19306	NOT10	57
2437094	NOT10_FAT19306	NOT10	116
2437095	NOT10_FAT19306	NOT10	55
2437096	NOT10_FAT19306	NOT10	25
2437097	NOT10_FAT19306	NOT10	119
2437098	NOT10_FAT19306	NOT10	72
2437099	NOT10_FAT19306	NOT10	83
2437100	NOT10_FAT19306	NOT10	248
2437101	NOT10_FAT19306	NOT10	145
2437102	NOT10_FAT19306	NOT10	116
2437103	NOT10_FAT19306	NOT10	47
2437104	NOT10_FAT19306	NOT10	38
2437105	NOT10_FAT19306	NOT10	27
2437106	NOT10_FAT19306	NOT10	89
2437107	NOT10_FAT19306	NOT10	23
2437108	NOT10_FAT19306	NOT10	68
2437109	NOT10_FAT19306	NOT10	111
2437110	NOT10_FAT19306	NOT10	104
2437111	NOT10_FAT19306	NOT10	78
2437112	NOT10_FAT19306	NOT10	93
2437113	NOT10_FAT19306	NOT10	66
2437114	NOT10_FAT19306	NOT10	134
2437115	NOT10_FAT19306	NOT10	48
2437116	NOT10_FAT19306	NOT10	53
2437117	NOT10_FAT19306	NOT10	49
2437118	NOT10_FAT19306	NOT10	31
2437119	NOT10_FAT19306	NOT10	19
2437120	NOT10_FAT19306	NOT10	20
2437121	NOT10_FAT19306	NOT10	65
2437122	NOT10_FAT19306	NOT10	53
2437123	NOT10_FAT19306	NOT10	205
2437124	NOT10_FAT19306	NOT10	89
2437125	NOT10_FAT19306	NOT10	136
2437126	NOT10_FAT19306	NOT10	47
2437127	NOT10_FAT19306	NOT10	59
2437128	NOT10_FAT19306	NOT10	72
2437129	NOT10_FAT19306	NOT10	46
2437130	NOT10_FAT19306	NOT10	44
2437131	NOT10_FAT19306	NOT10	79
2437132	NOT10_FAT19306	NOT10	44
2437133	NOT10_FAT19306	NOT10	93
2437134	NOT10_FAT19306	NOT10	93
2437135	NOT10_FAT19306	NOT10	55
2437136	NOT10_FAT19306	NOT10	52
2437137	NOT10_FAT19306	NOT10	47
2437138	NOT10_FAT19306	NOT10	49
2437139	NOT10_FAT19306	NOT10	60
2437140	NOT10_FAT19306	NOT10	215
2437141	NOT10_FAT19306	NOT10	88
2437142	NOT10_FAT19306	NOT10	74
2437143	NOT10_FAT19306	NOT10	122
2437144	NOT10_FAT19306	NOT10	130
2437145	NOT10_FAT19306	NOT10	44
2437146	NOT10_FAT19306	NOT10	75
2437147	NOT10_FAT19306	NOT10	83
2437148	NOT10_FAT19306	NOT10	96
2437149	NOT10_FAT19306	NOT10	36
2437150	NOT10_FAT19306	NOT10	29
2437151	NOT10_FAT19306	NOT10	43
2437152	NOT10_FAT19306	NOT10	73
2437153	NOT10_FAT19306	NOT10	112
2437154	NOT10_FAT19306	NOT10	57
2437155	NOT10_FAT19306	NOT10	69
2437156	NOT10_FAT19306	NOT10	126
2437157	NOT10_FAT19306	NOT10	133
2437158	NOT10_FAT19306	NOT10	57
2437159	NOT10_FAT19306	NOT10	21
2437160	NOT10_FAT19306	NOT10	63
2437161	NOT10_FAT19306	NOT10	127
2437162	NOT10_FAT19306	NOT10	74
2437163	NOT10_FAT19306	NOT10	31
2437164	NOT10_FAT19306	NOT10	49
2437165	NOT10_FAT19306	NOT10	66
2437166	NOT10_FAT19306	NOT10	87
2437167	NOT10_FAT19306	NOT10	68
2437168	NOT10_FAT19306	NOT10	45
2437169	NOT10_FAT19306	NOT10	59
2437170	NOT10_FAT19306	NOT10	25
2437171	NOT10_FAT19306	NOT10	100
2437172	NOT10_FAT19306	NOT10	112
2437173	NOT10_FAT19306	NOT10	52
2437174	NOT10_FAT19306	NOT10	65
2437175	NOT10_FAT19306	NOT10	131
2437176	NOT10_FAT19306	NOT10	36
2437177	NOT10_FAT19306	NOT10	159
2437178	NOT10_FAT19306	NOT10	105
2437179	NOT10_FAT19306	NOT10	109
2437180	NOT10_FAT19306	NOT10	123
2437181	NOT10_FAT19306	NOT10	66
2437182	NOT10_FAT19306	NOT10	86
2437183	NOT10_FAT19306	NOT10	10
2437184	NOT10_FAT19306	NOT10	76
2437185	NOT10_FAT19306	NOT10	128
2437186	NOT10_FAT19306	NOT10	46
2437187	NOT10_FAT19306	NOT10	42
2437188	NOT10_FAT19306	NOT10	131
2437189	NOT10_FAT19306	NOT10	113
2437190	NOT10_FAT19306	NOT10	61
2437191	NOT10_FAT19306	NOT10	53
2437192	NOT10_FAT19306	NOT10	90
2437193	NOT10_FAT19306	NOT10	40
2437194	NOT10_FAT19306	NOT10	45
2437195	NOT10_FAT19306	NOT10	49
2437196	NOT10_FAT19306	NOT10	66
2437197	NOT10_FAT19306	NOT10	32
2437198	NOT10_FAT19306	NOT10	70
2437199	NOT10_FAT19306	NOT10	55
2437200	NOT10_FAT19306	NOT10	17
2437201	NOT10_FAT19306	NOT10	57
2437202	NOT10_FAT19306	NOT10	90
2437203	NOT10_FAT19306	NOT10	131
2437204	NOT10_FAT19306	NOT10	74
2437205	NOT10_FAT19306	NOT10	87
2437206	NOT10_FAT19306	NOT10	94
2437207	NOT10_FAT19306	NOT10	131
2437208	NOT10_FAT19306	NOT10	45
2437209	NOT10_FAT19306	NOT10	83
2437210	NOT10_FAT19306	NOT10	40
2437211	NOT10_FAT19306	NOT10	58
2437212	NOT10_FAT19306	NOT10	86
2437213	NOT10_FAT19306	NOT10	107
2437214	NOT10_FAT19306	NOT10	36
2437215	NOT10_FAT19306	NOT10	96
2437216	NOT10_FAT19306	NOT10	49
2437217	NOT10_FAT19306	NOT10	28
2437218	NOT10_FAT19306	NOT10	111
2437219	NOT10_FAT19306	NOT10	59
2437220	NOT10_FAT19306	NOT10	28
2437221	NOT10_FAT19306	NOT10	58
2437222	NOT10_FAT19306	NOT10	73
2437223	NOT10_FAT19306	NOT10	28
2437224	NOT10_FAT19306	NOT10	67
2437225	NOT10_FAT19306	NOT10	27
2437226	NOT10_FAT19306	NOT10	141
2437227	NOT10_FAT19306	NOT10	85
2437228	NOT10_FAT19306	NOT10	143
2437229	NOT10_FAT19306	NOT10	123
2437230	NOT10_FAT19306	NOT10	40
2437231	NOT10_FAT19306	NOT10	156
2437232	NOT10_FAT19306	NOT10	87
2437233	NOT10_FAT19306	NOT10	42
2437234	NOT10_FAT19306	NOT10	57
2437235	NOT10_FAT19306	NOT10	56
2437236	NOT10_FAT19306	NOT10	18
2437237	NOT10_FAT19306	NOT10	53
2437238	NOT10_FAT19306	NOT10	72
2437239	NOT10_FAT19306	NOT10	87
2437240	NOT10_FAT19306	NOT10	66
2437241	NOT10_FAT19306	NOT10	105
2437242	NOT10_FAT19306	NOT10	57
2437243	NOT10_FAT19306	NOT10	124
2437244	NOT10_FAT19306	NOT10	71
2437245	NOT10_FAT19306	NOT10	84
2437246	NOT10_FAT19306	NOT10	106
2437247	NOT10_FAT19306	NOT10	62
2437248	NOT10_FAT19306	NOT10	25
2437249	NOT10_FAT19306	NOT10	45
2437250	NOT10_FAT19306	NOT10	64
2437251	NOT10_FAT19306	NOT10	39
2437252	NOT10_FAT19306	NOT10	58
2437253	NOT10_FAT19306	NOT10	72
2437254	NOT10_FAT19306	NOT10	201
2437255	NOT10_FAT19306	NOT10	41
2437256	NOT10_FAT19306	NOT10	75
2437257	NOT10_FAT19306	NOT10	60
2437258	NOT10_FAT19306	NOT10	37
2437259	NOT10_FAT19306	NOT10	69
2437260	NOT10_FAT19306	NOT10	102
2437261	NOT10_FAT19306	NOT10	92
2437262	NOT10_FAT19306	NOT10	78
2437263	NOT10_FAT19306	NOT10	107
2437264	NOT10_FAT19306	NOT10	133
2437265	NOT10_FAT19306	NOT10	55
2437266	NOT10_FAT19306	NOT10	66
2437267	NOT10_FAT19306	NOT10	12
2437268	NOT10_FAT19306	NOT10	148
2437269	NOT10_FAT19306	NOT10	135
2437270	NOT10_FAT19306	NOT10	50
2437271	NOT10_FAT19306	NOT10	101
2437272	NOT10_FAT19306	NOT10	99
2437273	NOT10_FAT19306	NOT10	112
2437274	NOT10_FAT19306	NOT10	73
2437275	NOT10_FAT19306	NOT10	174
2437276	NOT10_FAT19306	NOT10	91
2437277	NOT10_FAT19306	NOT10	163
2437278	NOT10_FAT19306	NOT10	113
2437279	NOT10_FAT19306	NOT10	102
2437280	NOT10_FAT19306	NOT10	100
2437281	NOT10_FAT19306	NOT10	129
2437282	NOT10_FAT19306	NOT10	119
2437283	NOT10_FAT19306	NOT10	143
2437284	NOT10_FAT19306	NOT10	89
2437285	NOT10_FAT19306	NOT10	24
2437286	NOT10_FAT19306	NOT10	118
2437287	NOT10_FAT19306	NOT10	155
2437288	NOT10_FAT19306	NOT10	122
2437289	NOT10_FAT19306	NOT10	100
2437290	NOT10_FAT19306	NOT10	66
2437291	NOT10_FAT19306	NOT10	222
2437292	NOT10_FAT19306	NOT10	98
2437293	NOT10_FAT19306	NOT10	46
2437294	NOT10_FAT19306	NOT10	110
2437295	NOT10_FAT19306	NOT10	116
2437296	NOT10_FAT19306	NOT10	57
2437297	NOT10_FAT19306	NOT10	61
2437298	NOT10_FAT19306	NOT10	191
2437299	NOT10_FAT19306	NOT10	41
2437300	NOT10_FAT19306	NOT10	45
2437301	NOT10_FAT19306	NOT10	47
2437302	NOT10_FAT19306	NOT10	36
2437303	NOT10_FAT19306	NOT10	62
2437304	NOT10_FAT19306	NOT10	48
2437305	NOT10_FAT19306	NOT10	56
2437306	NOT10_FAT19306	NOT10	150
2437307	NOT10_FAT19306	NOT10	139
2437308	NOT10_FAT19306	NOT10	37
2437309	NOT10_FAT19306	NOT10	124
2437310	NOT10_FAT19306	NOT10	112
2437311	NOT10_FAT19306	NOT10	60
2437312	NOT10_FAT19306	NOT10	91
2437313	NOT10_FAT19306	NOT10	61
2437314	NOT10_FAT19306	NOT10	49
2437315	NOT10_FAT19306	NOT10	88
2437316	NOT10_FAT19306	NOT10	86
2437317	NOT10_FAT19306	NOT10	123
2437318	NOT10_FAT19306	NOT10	123
2437319	NOT10_FAT19306	NOT10	103
2437320	NOT10_FAT19306	NOT10	48
2437321	NOT10_FAT19306	NOT10	108
2437322	NOT10_FAT19306	NOT10	60
2437323	NOT10_FAT19306	NOT10	104
2437324	NOT10_FAT19306	NOT10	28
2437325	NOT10_FAT19306	NOT10	39
2437326	NOT10_FAT19306	NOT10	113
2437327	NOT10_FAT19306	NOT10	101
2437328	NOT10_FAT19306	NOT10	90
2437329	NOT10_FAT19306	NOT10	70
2437330	NOT10_FAT19306	NOT10	126
2437331	NOT10_FAT19306	NOT10	54
2437332	NOT10_FAT19306	NOT10	53
2437333	NOT10_FAT19306	NOT10	32
2437334	NOT10_FAT19306	NOT10	8
2437335	NOT10_FAT19306	NOT10	147
2437336	NOT10_FAT19306	NOT10	33
2437337	NOT10_FAT19306	NOT10	66
2437338	NOT10_FAT19306	NOT10	125
2437339	NOT10_FAT19306	NOT10	65
2437340	NOT10_FAT19306	NOT10	105
2437341	NOT10_FAT19306	NOT10	119
2437342	NOT10_FAT19306	NOT10	62
2437343	NOT10_FAT19306	NOT10	10
2437344	NOT10_FAT19306	NOT10	48
2437345	NOT10_FAT19306	NOT10	28
2437346	NOT10_FAT19306	NOT10	41
2437347	NOT10_FAT19306	NOT10	30
2437348	NOT10_FAT19306	NOT10	67
2437349	NOT10_FAT19306	NOT10	86
2437350	NOT10_FAT19306	NOT10	103
2437351	NOT10_FAT19306	NOT10	29
2437352	NOT10_FAT19306	NOT10	68
2437353	NOT10_FAT19306	NOT10	135
2437354	NOT10_FAT19306	NOT10	81
2437355	NOT10_FAT19306	NOT10	75
2437356	NOT10_FAT19306	NOT10	75
2437357	NOT10_FAT19306	NOT10	130
2437358	NOT10_FAT19306	NOT10	55
2437359	NOT10_FAT19306	NOT10	50
2437360	NOT10_FAT19306	NOT10	75
2437361	NOT10_FAT19306	NOT10	13
2437362	NOT10_FAT19306	NOT10	65
2437363	NOT10_FAT19306	NOT10	24
2437364	NOT10_FAT19306	NOT10	37
2437365	NOT10_FAT19306	NOT10	168
2437366	NOT10_FAT19306	NOT10	77
2437367	NOT10_FAT19306	NOT10	67
2437368	NOT10_FAT19306	NOT10	22
2437369	NOT10_FAT19306	NOT10	65
2437370	NOT10_FAT19306	NOT10	109
2437371	NOT10_FAT19306	NOT10	47
2437372	NOT10_FAT19306	NOT10	39
2437373	NOT10_FAT19306	NOT10	102
2437374	NOT10_FAT19306	NOT10	137
2437375	NOT10_FAT19306	NOT10	63
2437376	NOT10_FAT19306	NOT10	100
2437377	NOT10_FAT19306	NOT10	48
2437378	NOT10_FAT19306	NOT10	45
2437379	NOT10_FAT19306	NOT10	61
2437380	NOT10_FAT19306	NOT10	53
2437381	NOT10_FAT19306	NOT10	97
2437382	NOT10_FAT19306	NOT10	71
2437383	NOT10_FAT19306	NOT10	49
2437384	NOT10_FAT19306	NOT10	50
2437385	NOT10_FAT19306	NOT10	55
2437386	NOT10_FAT19306	NOT10	137
2437387	NOT10_FAT19306	NOT10	78
2437388	NOT10_FAT19306	NOT10	66
2437389	NOT10_FAT19306	NOT10	68
2437390	NOT10_FAT19306	NOT10	59
2437391	NOT10_FAT19306	NOT10	74
2437392	NOT10_FAT19306	NOT10	55
2437393	NOT10_FAT19306	NOT10	107
2437394	NOT10_FAT19306	NOT10	9
2437395	NOT10_FAT19306	NOT10	66
2437396	NOT10_FAT19306	NOT10	75
2437397	NOT10_FAT19306	NOT10	168
2437398	NOT10_FAT19306	NOT10	123
2437399	NOT10_FAT19306	NOT10	79
2437400	NOT10_FAT19306	NOT10	18
2437401	NOT10_FAT19306	NOT10	79
2437402	NOT10_FAT19306	NOT10	95
2437403	NOT10_FAT19306	NOT10	119
2437404	NOT10_FAT19306	NOT10	86
2437405	NOT10_FAT19306	NOT10	52
2437406	NOT10_FAT19306	NOT10	177
2437407	NOT10_FAT19306	NOT10	132
2437408	NOT10_FAT19306	NOT10	130
2437409	NOT10_FAT19306	NOT10	74
2437410	NOT10_FAT19306	NOT10	67
2437411	NOT10_FAT19306	NOT10	43
2437412	NOT10_FAT19306	NOT10	24
2437413	NOT10_FAT19306	NOT10	117
2437414	NOT10_FAT19306	NOT10	13
2437415	NOT10_FAT19306	NOT10	18
2437416	NOT10_FAT19306	NOT10	17
2437417	NOT10_FAT19306	NOT10	92
2437418	NOT10_FAT19306	NOT10	227
2437419	NOT10_FAT19306	NOT10	24
2437420	NOT10_FAT19306	NOT10	77
2437421	NOT10_FAT19306	NOT10	71
2437422	NOT10_FAT19306	NOT10	51
2437423	NOT10_FAT19306	NOT10	111
2437424	NOT10_FAT19306	NOT10	72
2437425	NOT10_FAT19306	NOT10	48
2437426	NOT10_FAT19306	NOT10	168
2437427	NOT10_FAT19306	NOT10	45
2437428	NOT10_FAT19306	NOT10	51
2437429	NOT10_FAT19306	NOT10	32
2437430	NOT10_FAT19306	NOT10	139
2437431	NOT10_FAT19306	NOT10	73
2437432	NOT10_FAT19306	NOT10	83
2437433	NOT10_FAT19306	NOT10	79
2437434	NOT10_FAT19306	NOT10	25
2437435	NOT10_FAT19306	NOT10	134
2437436	NOT10_FAT19306	NOT10	79
2437437	NOT10_FAT19306	NOT10	51
2437438	NOT10_FAT19306	NOT10	83
2437439	NOT10_FAT19306	NOT10	61
2437440	NOT10_FAT19306	NOT10	52
2437441	NOT10_FAT19306	NOT10	97
2437442	NOT10_FAT19306	NOT10	153
2437443	NOT10_FAT19306	NOT10	91
2437444	NOT10_FAT19306	NOT10	63
2437445	NOT10_FAT19306	NOT10	141
2437446	NOT10_FAT19306	NOT10	49
2437447	NOT10_FAT19306	NOT10	47
2437448	NOT10_FAT19306	NOT10	62
2437449	NOT10_FAT19306	NOT10	127
2437450	NOT10_FAT19306	NOT10	72
2437451	NOT10_FAT19306	NOT10	123
2437452	NOT10_FAT19306	NOT10	37
2437453	NOT10_FAT19306	NOT10	88
2437454	NOT10_FAT19306	NOT10	23
2437455	NOT10_FAT19306	NOT10	123
2437456	NOT10_FAT19306	NOT10	75
2437457	NOT10_FAT19306	NOT10	111
2437458	NOT10_FAT19306	NOT10	78
2437459	NOT10_FAT19306	NOT10	32
2437460	NOT10_FAT19306	NOT10	51
2437461	NOT10_FAT19306	NOT10	36
2437462	NOT10_FAT19306	NOT10	37
2437463	NOT10_FAT19306	NOT10	13
2437464	NOT10_FAT19306	NOT10	69
2437465	NOT10_FAT19306	NOT10	211
2437466	NOT10_FAT19306	NOT10	150
2437467	NOT10_FAT19306	NOT10	59
2437468	NOT10_FAT19306	NOT10	126
2437469	NOT10_FAT19306	NOT10	160
2437470	NOT10_FAT19306	NOT10	52
2437471	NOT10_FAT19306	NOT10	113
2437472	NOT10_FAT19306	NOT10	28
2437473	NOT10_FAT19306	NOT10	174
2437474	NOT10_FAT19306	NOT10	15
2437475	NOT10_FAT19306	NOT10	109
2437476	NOT10_FAT19306	NOT10	63
2437477	NOT10_FAT19306	NOT10	30
2437478	NOT10_FAT19306	NOT10	105
2437479	NOT10_FAT19306	NOT10	72
2437480	NOT10_FAT19306	NOT10	177
2437481	NOT10_FAT19306	NOT10	67
2437482	NOT10_FAT19306	NOT10	91
2437483	NOT10_FAT19306	NOT10	70
2437484	NOT10_FAT19306	NOT10	128
2437485	NOT10_FAT19306	NOT10	48
2437486	NOT10_FAT19306	NOT10	71
2437487	NOT10_FAT19306	NOT10	186
2437488	NOT10_FAT19306	NOT10	165
2437489	NOT10_FAT19306	NOT10	21
2437490	NOT10_FAT19306	NOT10	89
2437491	NOT10_FAT19306	NOT10	22
2437492	NOT10_FAT19306	NOT10	102
2437493	NOT10_FAT19306	NOT10	35
2437494	NOT10_FAT19306	NOT10	112
2437495	NOT10_FAT19306	NOT10	43
2437496	NOT10_FAT19306	NOT10	51
2437497	NOT10_FAT19306	NOT10	112
2437498	NOT10_FAT19306	NOT10	18
2437499	NOT10_FAT19306	NOT10	87
2437500	NOT10_FAT19306	NOT10	73
2437501	NOT10_FAT19306	NOT10	186
2437502	NOT10_FAT19306	NOT10	50
2437503	NOT10_FAT19306	NOT10	138
2437504	NOT10_FAT19306	NOT10	46
2437505	NOT10_FAT19306	NOT10	112
2437506	NOT10_FAT19306	NOT10	76
2437507	NOT10_FAT19306	NOT10	42
2437508	NOT10_FAT19306	NOT10	51
2437509	NOT10_FAT19306	NOT10	123
2437510	NOT10_FAT19306	NOT10	98
2437511	NOT10_FAT19306	NOT10	115
2437512	NOT10_FAT19306	NOT10	40
2437513	NOT10_FAT19306	NOT10	26
2437514	NOT10_FAT19306	NOT10	53
2437515	NOT10_FAT19306	NOT10	130
2437516	NOT10_FAT19306	NOT10	45
2437517	NOT10_FAT19306	NOT10	65
2437518	NOT10_FAT19306	NOT10	143
2437519	NOT10_FAT19306	NOT10	112
2437520	NOT10_FAT19306	NOT10	112
2437521	NOT10_FAT19306	NOT10	45
2437522	NOT10_FAT19306	NOT10	66
2437523	NOT10_FAT19306	NOT10	138
2437524	NOT10_FAT19306	NOT10	67
2437525	NOT10_FAT19306	NOT10	50
2437526	NOT10_FAT19306	NOT10	58
2437527	NOT10_FAT19306	NOT10	28
2437528	NOT10_FAT19306	NOT10	130
2437529	NOT10_FAT19306	NOT10	88
2437530	NOT10_FAT19306	NOT10	54
2437531	NOT10_FAT19306	NOT10	126
2437532	NOT10_FAT19306	NOT10	83
2437533	NOT10_FAT19306	NOT10	105
2437534	NOT10_FAT19306	NOT10	67
2437535	NOT10_FAT19306	NOT10	41
2437536	NOT10_FAT19306	NOT10	21
2437537	NOT10_FAT19306	NOT10	104
2437538	NOT10_FAT19306	NOT10	115
2437539	NOT10_FAT19306	NOT10	66
2437540	NOT10_FAT19306	NOT10	79
2437541	NOT10_FAT19306	NOT10	172
2437542	NOT10_FAT19306	NOT10	105
2437543	NOT10_FAT19306	NOT10	53
2437544	NOT10_FAT19306	NOT10	21
2437545	NOT10_FAT19306	NOT10	62
2437546	NOT10_FAT19306	NOT10	133
2437547	NOT10_FAT19306	NOT10	38
2437548	NOT10_FAT19306	NOT10	149
2437549	NOT10_FAT19306	NOT10	66
2437550	NOT10_FAT19306	NOT10	38
2437551	NOT10_FAT19306	NOT10	80
2437552	NOT10_FAT19306	NOT10	72
2437553	NOT10_FAT19306	NOT10	63
2437554	NOT10_FAT19306	NOT10	110
2437555	NOT10_FAT19306	NOT10	9
2437556	NOT10_FAT19306	NOT10	56
2437557	NOT10_FAT19306	NOT10	82
2437558	NOT10_FAT19306	NOT10	45
2437559	NOT10_FAT19306	NOT10	15
2437560	NOT10_FAT19306	NOT10	60
2437561	NOT10_FAT19306	NOT10	125
2437562	NOT10_FAT19306	NOT10	50
2437563	NOT10_FAT19306	NOT10	63
2437564	NOT10_FAT19306	NOT10	76
2437565	NOT10_FAT19306	NOT10	48
2437566	NOT10_FAT19306	NOT10	74
2437567	NOT10_FAT19306	NOT10	44
2437568	NOT10_FAT19306	NOT10	102
2437569	NOT10_FAT19306	NOT10	22
2437570	NOT10_FAT19306	NOT10	71
2437571	NOT10_FAT19306	NOT10	77
2437572	NOT10_FAT19306	NOT10	79
2437573	NOT10_FAT19306	NOT10	101
2437574	NOT10_FAT19306	NOT10	86
2437575	NOT10_FAT19306	NOT10	96
2437576	NOT10_FAT19306	NOT10	89
2437577	NOT10_FAT19306	NOT10	67
2437578	NOT10_FAT19306	NOT10	112
2437579	NOT10_FAT19306	NOT10	78
2437580	NOT10_FAT19306	NOT10	17
2437581	NOT10_FAT19306	NOT10	184
2437582	NOT10_FAT19306	NOT10	66
2437583	NOT10_FAT19306	NOT10	53
2437584	NOT10_FAT19306	NOT10	54
2437585	NOT10_FAT19306	NOT10	61
2437586	NOT10_FAT19306	NOT10	126
2437587	NOT10_FAT19306	NOT10	101
2437588	NOT10_FAT19306	NOT10	156
2437589	NOT10_FAT19306	NOT10	46
2437590	NOT10_FAT19306	NOT10	158
2437591	NOT10_FAT19306	NOT10	66
2437592	NOT10_FAT19306	NOT10	27
2437593	NOT10_FAT19306	NOT10	104
2437594	NOT10_FAT19306	NOT10	45
2437595	NOT10_FAT19306	NOT10	71
2437596	NOT10_FAT19306	NOT10	132
2437597	NOT10_FAT19306	NOT10	37
2437598	NOT10_FAT19306	NOT10	87
2437599	NOT10_FAT19306	NOT10	123
2437600	NOT10_FAT19306	NOT10	84
2437601	NOT10_FAT19306	NOT10	58
2437602	NOT10_FAT19306	NOT10	173
2437603	NOT10_FAT19306	NOT10	104
2437604	NOT10_FAT19306	NOT10	50
2437605	NOT10_FAT19306	NOT10	116
2437606	NOT10_FAT19306	NOT10	56
2437607	NOT10_FAT19306	NOT10	68
2437608	NOT10_FAT19306	NOT10	57
2437609	NOT10_FAT19306	NOT10	101
2437610	NOT10_FAT19306	NOT10	14
2437611	NOT10_FAT19306	NOT10	104
2437612	NOT10_FAT19306	NOT10	146
2437613	NOT10_FAT19306	NOT10	43
2437614	NOT10_FAT19306	NOT10	62
2437615	NOT10_FAT19306	NOT10	77
2437616	NOT10_FAT19306	NOT10	76
2437617	NOT10_FAT19306	NOT10	179
2437618	NOT10_FAT19306	NOT10	36
2437619	NOT10_FAT19306	NOT10	169
2437620	NOT10_FAT19306	NOT10	109
2437621	NOT10_FAT19306	NOT10	108
2437622	NOT10_FAT19306	NOT10	57
2437623	NOT10_FAT19306	NOT10	33
2437624	NOT10_FAT19306	NOT10	115
2437625	NOT10_FAT19306	NOT10	34
2437626	NOT10_FAT19306	NOT10	50
2437627	NOT10_FAT19306	NOT10	144
2437628	NOT10_FAT19306	NOT10	28
2437629	NOT10_FAT19306	NOT10	49
2437630	NOT10_FAT19306	NOT10	127
2437631	NOT10_FAT19306	NOT10	132
2437632	NOT10_FAT19306	NOT10	42
2437633	NOT10_FAT19306	NOT10	74
2437634	NOT10_FAT19306	NOT10	48
2437635	NOT10_FAT19306	NOT10	78
2437636	NOT10_FAT19306	NOT10	67
2437637	NOT10_FAT19306	NOT10	135
2437638	NOT10_FAT19306	NOT10	76
2437639	NOT10_FAT19306	NOT10	133
2437640	NOT10_FAT19306	NOT10	41
2437641	NOT10_FAT19306	NOT10	89
2437642	NOT10_FAT19306	NOT10	88
2437643	NOT10_FAT19306	NOT10	74
2437644	NOT10_FAT19306	NOT10	56
2437645	NOT10_FAT19306	NOT10	66
2437646	NOT10_FAT19306	NOT10	128
2437647	NOT10_FAT19306	NOT10	87
2437648	NOT10_FAT19306	NOT10	72
2437649	NOT10_FAT19306	NOT10	95
2437650	NOT10_FAT19306	NOT10	42
2437651	NOT10_FAT19306	NOT10	65
2437652	NOT10_FAT19306	NOT10	116
2437653	NOT10_FAT19306	NOT10	102
2437654	NOT10_FAT19306	NOT10	46
2437655	NOT10_FAT19306	NOT10	29
2437656	NOT10_FAT19306	NOT10	89
2437657	NOT10_FAT19306	NOT10	81
2437658	NOT10_FAT19306	NOT10	67
2437659	NOT10_FAT19306	NOT10	120
2437660	NOT10_FAT19306	NOT10	74
2437661	NOT10_FAT19306	NOT10	96
2437662	NOT10_FAT19306	NOT10	80
2437663	NOT10_FAT19306	NOT10	60
2437664	NOT10_FAT19306	NOT10	35
2437665	NOT10_FAT19306	NOT10	131
2437666	NOT10_FAT19306	NOT10	87
2437667	NOT10_FAT19306	NOT10	153
2437668	NOT10_FAT19306	NOT10	64
2437669	NOT10_FAT19306	NOT10	91
2437670	NOT10_FAT19306	NOT10	33
2437671	NOT10_FAT19306	NOT10	70
2437672	NOT10_FAT19306	NOT10	19
2437673	NOT10_FAT19306	NOT10	120
2437674	NOT10_FAT19306	NOT10	42
2437675	NOT10_FAT19306	NOT10	137
2437676	NOT10_FAT19306	NOT10	56
2437677	NOT10_FAT19306	NOT10	39
2437678	NOT10_FAT19306	NOT10	96
2437679	NOT10_FAT19306	NOT10	101
2437680	NOT10_FAT19306	NOT10	59
2437681	NOT10_FAT19306	NOT10	142
2437682	NOT10_FAT19306	NOT10	81
2437683	NOT10_FAT19306	NOT10	101
2437684	NOT10_FAT19306	NOT10	62
2437685	NOT10_FAT19306	NOT10	15
2437686	NOT10_FAT19306	NOT10	70
2437687	NOT10_FAT19306	NOT10	82
2437688	NOT10_FAT19306	NOT10	93
2437689	NOT10_FAT19306	NOT10	47
2437690	NOT10_FAT19306	NOT10	72
2437691	NOT10_FAT19306	NOT10	41
2437692	NOT10_FAT19306	NOT10	63
2437693	NOT10_FAT19306	NOT10	53
2437694	NOT10_FAT19306	NOT10	62
2437695	NOT10_FAT19306	NOT10	88
2437696	NOT10_FAT19306	NOT10	60
2437697	NOT10_FAT19306	NOT10	89
2437698	NOT10_FAT19306	NOT10	15
2437699	NOT10_FAT19306	NOT10	96
2437700	NOT10_FAT19306	NOT10	178
2437701	NOT10_FAT19306	NOT10	40
2437702	NOT10_FAT19306	NOT10	71
2437703	NOT10_FAT19306	NOT10	195
2437704	NOT10_FAT19306	NOT10	93
2437705	NOT10_FAT19306	NOT10	41
2437706	NOT10_FAT19306	NOT10	127
2437707	NOT10_FAT19306	NOT10	36
2437708	NOT10_FAT19306	NOT10	181
2437709	NOT10_FAT19306	NOT10	80
2437710	NOT10_FAT19306	NOT10	148
2437711	NOT10_FAT19306	NOT10	54
2437712	NOT10_FAT19306	NOT10	65
2437713	NOT10_FAT19306	NOT10	54
2437714	NOT10_FAT19306	NOT10	65
2437715	NOT10_FAT19306	NOT10	42
2437716	NOT10_FAT19306	NOT10	81
2437717	NOT10_FAT19306	NOT10	93
2437718	NOT10_FAT19306	NOT10	54
2437719	NOT10_FAT19306	NOT10	111
2437720	NOT10_FAT19306	NOT10	28
2437721	NOT10_FAT19306	NOT10	72
2437722	NOT10_FAT19306	NOT10	66
2437723	NOT10_FAT19306	NOT10	36
2437724	NOT10_FAT19306	NOT10	73
2437725	NOT10_FAT19306	NOT10	16
2437726	NOT10_FAT19306	NOT10	81
2437727	NOT10_FAT19306	NOT10	50
2437728	NOT10_FAT19306	NOT10	144
2437729	NOT10_FAT19306	NOT10	161
2437730	NOT10_FAT19306	NOT10	77
2437731	NOT10_FAT19306	NOT10	21
2437732	NOT10_FAT19306	NOT10	32
2437733	NOT10_FAT19306	NOT10	74
2437734	NOT10_FAT19306	NOT10	100
2437735	NOT10_FAT19306	NOT10	111
2437736	NOT10_FAT19306	NOT10	25
2437737	NOT10_FAT19306	NOT10	64
2437738	NOT10_FAT19306	NOT10	125
2437739	NOT10_FAT19306	NOT10	60
2437740	NOT10_FAT19306	NOT10	71
2437741	NOT10_FAT19306	NOT10	55
2437742	NOT10_FAT19306	NOT10	60
2437743	NOT10_FAT19306	NOT10	29
2437744	NOT10_FAT19306	NOT10	97
2437745	NOT10_FAT19306	NOT10	78
2437746	NOT10_FAT19306	NOT10	28
2437747	NOT10_FAT19306	NOT10	72
2437748	NOT10_FAT19306	NOT10	7
2437749	NOT10_FAT19306	NOT10	67
2437750	NOT10_FAT19306	NOT10	75
2437751	NOT10_FAT19306	NOT10	90
2437752	NOT10_FAT19306	NOT10	80
2437753	NOT10_FAT19306	NOT10	72
2437754	NOT10_FAT19306	NOT10	142
2437755	NOT10_FAT19306	NOT10	82
2437756	NOT10_FAT19306	NOT10	67
2437757	NOT10_FAT19306	NOT10	24
2437758	NOT10_FAT19306	NOT10	74
2437759	NOT10_FAT19306	NOT10	61
2437760	NOT10_FAT19306	NOT10	89
2437761	NOT10_FAT19306	NOT10	63
2437762	NOT10_FAT19306	NOT10	35
2437763	NOT10_FAT19306	NOT10	31
2437764	NOT10_FAT19306	NOT10	45
2437765	NOT10_FAT19306	NOT10	103
2437766	NOT10_FAT19306	NOT10	62
2437767	NOT10_FAT19306	NOT10	68
2437768	NOT10_FAT19306	NOT10	129
2437769	NOT10_FAT19306	NOT10	170
2437770	NOT10_FAT19306	NOT10	72
2437771	NOT10_FAT19306	NOT10	21
2437772	NOT10_FAT19306	NOT10	117
2437773	NOT10_FAT19306	NOT10	130
2437774	NOT10_FAT19306	NOT10	97
2437775	NOT10_FAT19306	NOT10	162
2437776	NOT10_FAT19306	NOT10	42
2437777	NOT10_FAT19306	NOT10	202
2437778	NOT10_FAT19306	NOT10	166
2437779	NOT10_FAT19306	NOT10	61
2437780	NOT10_FAT19306	NOT10	80
2437781	NOT10_FAT19306	NOT10	49
2437782	NOT10_FAT19306	NOT10	30
2437783	NOT10_FAT19306	NOT10	18
2437784	NOT10_FAT19306	NOT10	92
2437785	NOT10_FAT19306	NOT10	157
2437786	NOT10_FAT19306	NOT10	105
2437787	NOT10_FAT19306	NOT10	101
2437788	NOT10_FAT19306	NOT10	131
2437789	NOT10_FAT19306	NOT10	111
2437790	NOT10_FAT19306	NOT10	38
2437791	NOT10_FAT19306	NOT10	33
2437792	NOT10_FAT19306	NOT10	58
2437793	NOT10_FAT19306	NOT10	91
2437794	NOT10_FAT19306	NOT10	82
2437795	NOT10_FAT19306	NOT10	50
2437796	NOT10_FAT19306	NOT10	68
2437797	NOT10_FAT19306	NOT10	82
2437798	NOT10_FAT19306	NOT10	43
2437799	NOT10_FAT19306	NOT10	123
2437800	NOT10_FAT19306	NOT10	34
2437801	NOT10_FAT19306	NOT10	66
2437802	NOT10_FAT19306	NOT10	13
2437803	NOT10_FAT19306	NOT10	87
2437804	NOT10_FAT19306	NOT10	162
2437805	NOT10_FAT19306	NOT10	91
2437806	NOT10_FAT19306	NOT10	62
2437807	NOT10_FAT19306	NOT10	26
2437808	NOT10_FAT19306	NOT10	143
2437809	NOT10_FAT19306	NOT10	41
2437810	NOT10_FAT19306	NOT10	30
2437811	NOT10_FAT19306	NOT10	153
2437812	NOT10_FAT19306	NOT10	92
2437813	NOT10_FAT19306	NOT10	119
2437814	NOT10_FAT19306	NOT10	51
2437815	NOT10_FAT19306	NOT10	35
2437816	NOT10_FAT19306	NOT10	25
2437817	NOT10_FAT19306	NOT10	84
2437818	NOT10_FAT19306	NOT10	86
2437819	NOT10_FAT19306	NOT10	10
2437820	NOT10_FAT19306	NOT10	111
2437821	NOT10_FAT19306	NOT10	101
2437822	NOT10_FAT19306	NOT10	41
2437823	NOT10_FAT19306	NOT10	87
2437824	NOT10_FAT19306	NOT10	141
2437825	NOT10_FAT19306	NOT10	54
2437826	NOT10_FAT19306	NOT10	33
2437827	NOT10_FAT19306	NOT10	36
2437828	NOT10_FAT19306	NOT10	70
2437829	NOT10_FAT19306	NOT10	101
2437830	NOT10_FAT19306	NOT10	68
2437831	NOT10_FAT19306	NOT10	94
2437832	NOT10_FAT19306	NOT10	72
2437833	NOT10_FAT19306	NOT10	54
2437834	NOT10_FAT19306	NOT10	19
2437835	NOT10_FAT19306	NOT10	121
2437836	NOT10_FAT19306	NOT10	67
2437837	NOT10_FAT19306	NOT10	24
2437838	NOT10_FAT19306	NOT10	54
2437839	NOT10_FAT19306	NOT10	93
2437840	NOT10_FAT19306	NOT10	46
2437841	NOT10_FAT19306	NOT10	83
2437842	NOT10_FAT19306	NOT10	77
2437843	NOT10_FAT19306	NOT10	214
2437844	NOT10_FAT19306	NOT10	57
2437845	NOT10_FAT19306	NOT10	97
2437846	NOT10_FAT19306	NOT10	222
2437847	NOT10_FAT19306	NOT10	89
2437848	NOT10_FAT19306	NOT10	171
2437849	NOT10_FAT19306	NOT10	43
2437850	NOT10_FAT19306	NOT10	43
2437851	NOT10_FAT19306	NOT10	323
2437852	NOT10_FAT19306	NOT10	162
2437853	NOT10_FAT19306	NOT10	20
2437854	NOT10_FAT19306	NOT10	53
2437855	NOT10_FAT19306	NOT10	102
2437856	NOT10_FAT19306	NOT10	41
2437857	NOT10_FAT19306	NOT10	105
2437858	NOT10_FAT19306	NOT10	49
2437859	NOT10_FAT19306	NOT10	55
2437860	NOT10_FAT19306	NOT10	103
2437861	NOT10_FAT19306	NOT10	69
2437862	NOT10_FAT19306	NOT10	80
2437863	NOT10_FAT19306	NOT10	164
2437864	NOT10_FAT19306	NOT10	64
2437865	NOT10_FAT19306	NOT10	120
2437866	NOT10_FAT19306	NOT10	73
2437867	NOT10_FAT19306	NOT10	39
2437868	NOT10_FAT19306	NOT10	67
2437869	NOT10_FAT19306	NOT10	115
2437870	NOT10_FAT19306	NOT10	9
2437871	NOT10_FAT19306	NOT10	43
2437872	NOT10_FAT19306	NOT10	21
2437873	NOT10_FAT19306	NOT10	54
2437874	NOT10_FAT19306	NOT10	135
2437875	NOT10_FAT19306	NOT10	188
2437876	NOT10_FAT19306	NOT10	78
2437877	NOT10_FAT19306	NOT10	74
2437878	NOT10_FAT19306	NOT10	132
2437879	NOT10_FAT19306	NOT10	171
2437880	NOT10_FAT19306	NOT10	74
2437881	NOT10_FAT19306	NOT10	119
2437882	NOT10_FAT19306	NOT10	129
2437883	NOT10_FAT19306	NOT10	68
2437884	NOT10_FAT19306	NOT10	95
2437885	NOT10_FAT19306	NOT10	78
2437886	NOT10_FAT19306	NOT10	187
2437887	NOT10_FAT19306	NOT10	33
2437888	NOT10_FAT19306	NOT10	40
2437889	NOT10_FAT19306	NOT10	51
2437890	NOT10_FAT19306	NOT10	74
2437891	NOT10_FAT19306	NOT10	116
2437892	NOT10_FAT19306	NOT10	8
2437893	NOT10_FAT19306	NOT10	52
2437894	NOT10_FAT19306	NOT10	81
2437895	NOT10_FAT19306	NOT10	41
2437896	NOT10_FAT19306	NOT10	71
2437897	NOT10_FAT19306	NOT10	17
2437898	NOT10_FAT19306	NOT10	66
2437899	NOT10_FAT19306	NOT10	70
2437900	NOT10_FAT19306	NOT10	29
2437901	NOT10_FAT19306	NOT10	54
2437902	NOT10_FAT19306	NOT10	22
2437903	NOT10_FAT19306	NOT10	51
2437904	NOT10_FAT19306	NOT10	44
2437905	NOT10_FAT19306	NOT10	124
2437906	NOT10_FAT19306	NOT10	72
2437907	NOT10_FAT19306	NOT10	119
2437908	NOT10_FAT19306	NOT10	111
2437909	NOT10_FAT19306	NOT10	101
2437910	NOT10_FAT19306	NOT10	117
2437911	NOT10_FAT19306	NOT10	47
2437912	NOT10_FAT19306	NOT10	35
2437913	NOT10_FAT19306	NOT10	55
2437914	NOT10_FAT19306	NOT10	116
2437915	NOT10_FAT19306	NOT10	109
2437916	NOT10_FAT19306	NOT10	92
2437917	NOT10_FAT19306	NOT10	62
2437918	NOT10_FAT19306	NOT10	42
2437919	NOT10_FAT19306	NOT10	59
2437920	NOT10_FAT19306	NOT10	53
2437921	NOT10_FAT19306	NOT10	48
2437922	NOT10_FAT19306	NOT10	178
2437923	NOT10_FAT19306	NOT10	86
2437924	NOT10_FAT19306	NOT10	89
2437925	NOT10_FAT19306	NOT10	124
2437926	NOT10_FAT19306	NOT10	98
2437927	NOT10_FAT19306	NOT10	55
2437928	NOT10_FAT19306	NOT10	260
2437929	NOT10_FAT19306	NOT10	88
2437930	NOT10_FAT19306	NOT10	58
2437931	NOT10_FAT19306	NOT10	19
2437932	NOT10_FAT19306	NOT10	100
2437933	NOT10_FAT19306	NOT10	104
2437934	NOT10_FAT19306	NOT10	12
2437935	NOT10_FAT19306	NOT10	93
2437936	NOT10_FAT19306	NOT10	39
2437937	NOT10_FAT19306	NOT10	104
2437938	NOT10_FAT19306	NOT10	72
2437939	NOT10_FAT19306	NOT10	117
2437940	NOT10_FAT19306	NOT10	68
2437941	NOT10_FAT19306	NOT10	109
2437942	NOT10_FAT19306	NOT10	24
2437943	NOT10_FAT19306	NOT10	136
2437944	NOT10_FAT19306	NOT10	35
2437945	NOT10_FAT19306	NOT10	89
2437946	NOT10_FAT19306	NOT10	158
2437947	NOT10_FAT19306	NOT10	111
2437948	NOT10_FAT19306	NOT10	55
2437949	NOT10_FAT19306	NOT10	10
2437950	NOT10_FAT19306	NOT10	162
2437951	NOT10_FAT19306	NOT10	94
2437952	NOT10_FAT19306	NOT10	127
2437953	NOT10_FAT19306	NOT10	100
2437954	NOT10_FAT19306	NOT10	12
2437955	NOT10_FAT19306	NOT10	31
2437956	NOT10_FAT19306	NOT10	130
2437957	NOT10_FAT19306	NOT10	82
2437958	NOT10_FAT19306	NOT10	29
2437959	NOT10_FAT19306	NOT10	116
2437960	NOT10_FAT19306	NOT10	34
2437961	NOT10_FAT19306	NOT10	126
2437962	NOT10_FAT19306	NOT10	117
2437963	NOT10_FAT19306	NOT10	76
2437964	NOT10_FAT19306	NOT10	47
2437965	NOT10_FAT19306	NOT10	108
2437966	NOT10_FAT19306	NOT10	38
2437967	NOT10_FAT19306	NOT10	79
2437968	NOT10_FAT19306	NOT10	72
2437969	NOT10_FAT19306	NOT10	53
2437970	NOT10_FAT19306	NOT10	103
2437971	NOT10_FAT19306	NOT10	44
2437972	NOT10_FAT19306	NOT10	85
2437973	NOT10_FAT19306	NOT10	102
2437974	NOT10_FAT19306	NOT10	18
2437975	NOT10_FAT19306	NOT10	37
2437976	NOT10_FAT19306	NOT10	67
2437977	NOT10_FAT19306	NOT10	33
2437978	NOT10_FAT19306	NOT10	52
2437979	NOT10_FAT19306	NOT10	90
2437980	NOT10_FAT19306	NOT10	48
2437981	NOT10_FAT19306	NOT10	62
2437982	NOT10_FAT19306	NOT10	51
2437983	NOT10_FAT19306	NOT10	126
2437984	NOT10_FAT19306	NOT10	77
2437985	NOT10_FAT19306	NOT10	85
2437986	NOT10_FAT19306	NOT10	37
2437987	NOT10_FAT19306	NOT10	43
2437988	NOT10_FAT19306	NOT10	78
2437989	NOT10_FAT19306	NOT10	135
2437990	NOT10_FAT19306	NOT10	56
2437991	NOT10_FAT19306	NOT10	41
2437992	NOT10_FAT19306	NOT10	217
2437993	NOT10_FAT19306	NOT10	128
2437994	NOT10_FAT19306	NOT10	60
2437995	NOT10_FAT19306	NOT10	70
2437996	NOT10_FAT19306	NOT10	75
2437997	NOT10_FAT19306	NOT10	131
2437998	NOT10_FAT19306	NOT10	130
2437999	NOT10_FAT19306	NOT10	121
2438000	NOT10_FAT19306	NOT10	97
2438001	NOT10_FAT19306	NOT10	59
2438002	NOT10_FAT19306	NOT10	46
2438003	NOT10_FAT19306	NOT10	96
2438004	NOT10_FAT19306	NOT10	111
2438005	NOT10_FAT19306	NOT10	141
2438006	NOT10_FAT19306	NOT10	110
2438007	NOT10_FAT19306	NOT10	48
2438008	NOT10_FAT19306	NOT10	114
2438009	NOT10_FAT19306	NOT10	61
2438010	NOT10_FAT19306	NOT10	74
2438011	NOT10_FAT19306	NOT10	62
2438012	NOT10_FAT19306	NOT10	124
2438013	NOT10_FAT19306	NOT10	19
2438014	NOT10_FAT19306	NOT10	161
2438015	NOT10_FAT19306	NOT10	147
2438016	NOT10_FAT19306	NOT10	57
2438017	NOT10_FAT19306	NOT10	63
2438018	NOT10_FAT19306	NOT10	111
2438019	NOT10_FAT19306	NOT10	61
2438020	NOT10_FAT19306	NOT10	129
2438021	NOT10_FAT19306	NOT10	36
2438022	NOT10_FAT19306	NOT10	111
2438023	NOT10_FAT19306	NOT10	64
2438024	NOT10_FAT19306	NOT10	121
2438025	NOT10_FAT19306	NOT10	82
2438026	NOT10_FAT19306	NOT10	23
2438027	NOT10_FAT19306	NOT10	85
2438028	NOT10_FAT19306	NOT10	56
2438029	NOT10_FAT19306	NOT10	166
2438030	NOT10_FAT19306	NOT10	115
2438031	NOT10_FAT19306	NOT10	116
2438032	NOT10_FAT19306	NOT10	119
2438033	NOT10_FAT19306	NOT10	106
2438034	NOT10_FAT19306	NOT10	131
2438035	NOT10_FAT19306	NOT10	28
2438036	NOT10_FAT19306	NOT10	120
2438037	NOT10_FAT19306	NOT10	56
2438038	NOT10_FAT19306	NOT10	40
2438039	NOT10_FAT19306	NOT10	83
2438040	NOT10_FAT19306	NOT10	113
2438041	NOT10_FAT19306	NOT10	100
2438042	NOT10_FAT19306	NOT10	44
2438043	NOT10_FAT19306	NOT10	85
2438044	NOT10_FAT19306	NOT10	63
2438045	NOT10_FAT19306	NOT10	80
2438046	NOT10_FAT19306	NOT10	106
2438047	NOT10_FAT19306	NOT10	92
2438048	NOT10_FAT19306	NOT10	49
2438049	NOT10_FAT19306	NOT10	19
2438050	NOT10_FAT19306	NOT10	104
2438051	NOT10_FAT19306	NOT10	92
2438052	NOT10_FAT19306	NOT10	88
2438053	NOT10_FAT19306	NOT10	31
2438054	NOT10_FAT19306	NOT10	36
2438055	NOT10_FAT19306	NOT10	88
2438056	NOT10_FAT19306	NOT10	60
2438057	NOT10_FAT19306	NOT10	55
2438058	NOT10_FAT19306	NOT10	74
2438059	NOT10_FAT19306	NOT10	54
2438060	NOT10_FAT19306	NOT10	29
2438061	NOT10_FAT19306	NOT10	23
2438062	NOT10_FAT19306	NOT10	96
2438063	NOT10_FAT19306	NOT10	78
2438064	NOT10_FAT19306	NOT10	78
2438065	NOT10_FAT19306	NOT10	137
2438066	NOT10_FAT19306	NOT10	50
2438067	NOT10_FAT19306	NOT10	99
2438068	NOT10_FAT19306	NOT10	107
2438069	NOT10_FAT19306	NOT10	110
2438070	NOT10_FAT19306	NOT10	141
2438071	NOT10_FAT19306	NOT10	58
2438072	NOT10_FAT19306	NOT10	72
2438073	NOT10_FAT19306	NOT10	107
2438074	NOT10_FAT19306	NOT10	146
2438075	NOT10_FAT19306	NOT10	102
2438076	NOT10_FAT19306	NOT10	136
2438077	NOT10_FAT19306	NOT10	23
2438078	NOT10_FAT19306	NOT10	135
2438079	NOT10_FAT19306	NOT10	102
2438080	NOT10_FAT19306	NOT10	41
2438081	NOT10_FAT19306	NOT10	35
2438082	NOT10_FAT19306	NOT10	34
2438083	NOT10_FAT19306	NOT10	52
2438084	NOT10_FAT19306	NOT10	45
2438085	NOT10_FAT19306	NOT10	119
2438086	NOT10_FAT19306	NOT10	12
2438087	NOT10_FAT19306	NOT10	65
2438088	NOT10_FAT19306	NOT10	25
2438089	NOT10_FAT19306	NOT10	102
2438090	NOT10_FAT19306	NOT10	70
2438091	NOT10_FAT19306	NOT10	65
2438092	NOT10_FAT19306	NOT10	71
2438093	NOT10_FAT19306	NOT10	18
2438094	NOT10_FAT19306	NOT10	48
2438095	NOT10_FAT19306	NOT10	136
2438096	NOT10_FAT19306	NOT10	115
2438097	NOT10_FAT19306	NOT10	66
2438098	NOT10_FAT19306	NOT10	84
2438099	NOT10_FAT19306	NOT10	58
2438100	NOT10_FAT19306	NOT10	50
2438101	NOT10_FAT19306	NOT10	30
2438102	NOT10_FAT19306	NOT10	63
2438103	NOT10_FAT19306	NOT10	124
2438104	NOT10_FAT19306	NOT10	34
2438105	NOT10_FAT19306	NOT10	158
2438106	NOT10_FAT19306	NOT10	56
2438107	NOT10_FAT19306	NOT10	55
2438108	NOT10_FAT19306	NOT10	126
2438109	NOT10_FAT19306	NOT10	83
2438110	NOT10_FAT19306	NOT10	48
2438111	NOT10_FAT19306	NOT10	125
2438112	NOT10_FAT19306	NOT10	57
2438113	NOT10_FAT19306	NOT10	135
2438114	NOT10_FAT19306	NOT10	68
2438115	NOT10_FAT19306	NOT10	82
2438116	NOT10_FAT19306	NOT10	74
2438117	NOT10_FAT19306	NOT10	73
2438118	NOT10_FAT19306	NOT10	115
2438119	NOT10_FAT19306	NOT10	37
2438120	NOT10_FAT19306	NOT10	93
2438121	NOT10_FAT19306	NOT10	28
2438122	NOT10_FAT19306	NOT10	132
2438123	NOT10_FAT19306	NOT10	76
2438124	NOT10_FAT19306	NOT10	19
2438125	NOT10_FAT19306	NOT10	130
2438126	NOT10_FAT19306	NOT10	56
2438127	NOT10_FAT19306	NOT10	123
2438128	NOT10_FAT19306	NOT10	50
2438129	NOT10_FAT19306	NOT10	96
2438130	NOT10_FAT19306	NOT10	82
2438131	NOT10_FAT19306	NOT10	120
2438132	NOT10_FAT19306	NOT10	10
2438133	NOT10_FAT19306	NOT10	94
2438134	NOT10_FAT19306	NOT10	40
2438135	NOT10_FAT19306	NOT10	18
2438136	NOT10_FAT19306	NOT10	50
2438137	NOT10_FAT19306	NOT10	105
2438138	NOT10_FAT19306	NOT10	147
2438139	NOT10_FAT19306	NOT10	112
2438140	NOT10_FAT19306	NOT10	66
2438141	NOT10_FAT19306	NOT10	44
2438142	NOT10_FAT19306	NOT10	40
2438143	NOT10_FAT19306	NOT10	83
2438144	NOT10_FAT19306	NOT10	13
2438145	NOT10_FAT19306	NOT10	98
2438146	NOT10_FAT19306	NOT10	35
2438147	NOT10_FAT19306	NOT10	71
2438148	NOT10_FAT19306	NOT10	231
2438149	NOT10_FAT19306	NOT10	63
2438150	NOT10_FAT19306	NOT10	147
2438151	NOT10_FAT19306	NOT10	64
2438152	NOT10_FAT19306	NOT10	105
2438153	NOT10_FAT19306	NOT10	103
2438154	NOT10_FAT19306	NOT10	48
2438155	NOT10_FAT19306	NOT10	8
2438156	NOT10_FAT19306	NOT10	102
2438157	NOT10_FAT19306	NOT10	28
2438158	NOT10_FAT19306	NOT10	62
2438159	NOT10_FAT19306	NOT10	68
2438160	NOT10_FAT19306	NOT10	54
2438161	NOT10_FAT19306	NOT10	79
2438162	NOT10_FAT19306	NOT10	63
2438163	NOT10_FAT19306	NOT10	10
2438164	NOT10_FAT19306	NOT10	77
2438165	NOT10_FAT19306	NOT10	79
2438166	NOT10_FAT19306	NOT10	21
2438167	NOT10_FAT19306	NOT10	51
2438168	NOT10_FAT19306	NOT10	89
2438169	NOT10_FAT19306	NOT10	30
2438170	NOT10_FAT19306	NOT10	59
2438171	NOT10_FAT19306	NOT10	131
2438172	NOT10_FAT19306	NOT10	81
2438173	NOT10_FAT19306	NOT10	47
2438174	NOT10_FAT19306	NOT10	154
2438175	NOT10_FAT19306	NOT10	104
2438176	NOT10_FAT19306	NOT10	54
2438177	NOT10_FAT19306	NOT10	101
2438178	NOT10_FAT19306	NOT10	127
2438179	NOT10_FAT19306	NOT10	81
2438180	NOT10_FAT19306	NOT10	136
2438181	NOT10_FAT19306	NOT10	111
2438182	NOT10_FAT19306	NOT10	95
2438183	NOT10_FAT19306	NOT10	71
2438184	NOT10_FAT19306	NOT10	85
2438185	NOT10_FAT19306	NOT10	97
2438186	NOT10_FAT19306	NOT10	95
2438187	NOT10_FAT19306	NOT10	118
2438188	NOT10_FAT19306	NOT10	12
2438189	NOT10_FAT19306	NOT10	161
2438190	NOT10_FAT19306	NOT10	42
2438191	NOT10_FAT19306	NOT10	129
2438192	NOT10_FAT19306	NOT10	43
2438193	NOT10_FAT19306	NOT10	96
2438194	NOT10_FAT19306	NOT10	37
2438195	NOT10_FAT19306	NOT10	122
2438196	NOT10_FAT19306	NOT10	43
2438197	NOT10_FAT19306	NOT10	37
2438198	NOT10_FAT19306	NOT10	31
2438199	NOT10_FAT19306	NOT10	23
2438200	NOT10_FAT19306	NOT10	94
2438201	NOT10_FAT19306	NOT10	103
2438202	NOT10_FAT19306	NOT10	156
2438203	NOT10_FAT19306	NOT10	113
2438204	NOT10_FAT19306	NOT10	57
2438205	NOT10_FAT19306	NOT10	51
2438206	NOT10_FAT19306	NOT10	111
2438207	NOT10_FAT19306	NOT10	32
2438208	NOT10_FAT19306	NOT10	67
2438209	NOT10_FAT19306	NOT10	98
2438210	NOT10_FAT19306	NOT10	46
2438211	NOT10_FAT19306	NOT10	109
2438212	NOT10_FAT19306	NOT10	70
2438213	NOT10_FAT19306	NOT10	24
2438214	NOT10_FAT19306	NOT10	124
2438215	NOT10_FAT19306	NOT10	38
2438216	NOT10_FAT19306	NOT10	93
2438217	NOT10_FAT19306	NOT10	46
2438218	NOT10_FAT19306	NOT10	115
2438219	NOT10_FAT19306	NOT10	55
2438220	NOT10_FAT19306	NOT10	65
2438221	NOT10_FAT19306	NOT10	94
2438222	NOT10_FAT19306	NOT10	106
2438223	NOT10_FAT19306	NOT10	100
2438224	NOT10_FAT19306	NOT10	59
2438225	NOT10_FAT19306	NOT10	68
2438226	NOT10_FAT19306	NOT10	36
2438227	NOT10_FAT19306	NOT10	61
2438228	NOT10_FAT19306	NOT10	81
2438229	NOT10_FAT19306	NOT10	93
2438230	NOT10_FAT19306	NOT10	70
2438231	NOT10_FAT19306	NOT10	80
2438232	NOT10_FAT19306	NOT10	26
2438233	NOT10_FAT19306	NOT10	57
2438234	NOT10_FAT19306	NOT10	45
2438235	NOT10_FAT19306	NOT10	84
2438236	NOT10_FAT19306	NOT10	52
2438237	NOT10_FAT19306	NOT10	72
2438238	NOT10_FAT19306	NOT10	73
2438239	NOT10_FAT19306	NOT10	27
2438240	NOT10_FAT19306	NOT10	71
2438241	NOT10_FAT19306	NOT10	69
2438242	NOT10_FAT19306	NOT10	92
2438243	NOT10_FAT19306	NOT10	56
2438244	NOT10_FAT19306	NOT10	42
2438245	NOT10_FAT19306	NOT10	66
2438246	NOT10_FAT19306	NOT10	148
2438247	NOT10_FAT19306	NOT10	58
2438248	NOT10_FAT19306	NOT10	82
2438249	NOT10_FAT19306	NOT10	36
2438250	NOT10_FAT19306	NOT10	60
2438251	NOT10_FAT19306	NOT10	133
2438252	NOT10_FAT19306	NOT10	49
2438253	NOT10_FAT19306	NOT10	39
2438254	NOT10_FAT19306	NOT10	41
2438255	NOT10_FAT19306	NOT10	55
2438256	NOT10_FAT19306	NOT10	56
2438257	NOT10_FAT19306	NOT10	47
2438258	NOT10_FAT19306	NOT10	87
2438259	NOT10_FAT19306	NOT10	30
2438260	NOT10_FAT19306	NOT10	26
2438261	NOT10_FAT19306	NOT10	48
2438262	NOT10_FAT19306	NOT10	129
2438263	NOT10_FAT19306	NOT10	110
2438264	NOT10_FAT19306	NOT10	28
2438265	NOT10_FAT19306	NOT10	112
2438266	NOT10_FAT19306	NOT10	45
2438267	NOT10_FAT19306	NOT10	84
2438268	NOT10_FAT19306	NOT10	44
2438269	NOT10_FAT19306	NOT10	87
2438270	NOT10_FAT19306	NOT10	74
2438271	NOT10_FAT19306	NOT10	112
2438272	NOT10_FAT19306	NOT10	139
2438273	NOT10_FAT19306	NOT10	67
2438274	NOT10_FAT19306	NOT10	92
2438275	NOT10_FAT19306	NOT10	38
2438276	NOT10_FAT19306	NOT10	100
2438277	NOT10_FAT19306	NOT10	114
2438278	NOT10_FAT19306	NOT10	81
2438279	NOT10_FAT19306	NOT10	147
2438280	NOT10_FAT19306	NOT10	64
2438281	NOT10_FAT19306	NOT10	67
2438282	NOT10_FAT19306	NOT10	116
2438283	NOT10_FAT19306	NOT10	89
2438284	NOT10_FAT19306	NOT10	61
2438285	NOT10_FAT19306	NOT10	99
2438286	NOT10_FAT19306	NOT10	57
2438287	NOT10_FAT19306	NOT10	57
2438288	NOT10_FAT19306	NOT10	39
2438289	NOT10_FAT19306	NOT10	100
2438290	NOT10_FAT19306	NOT10	35
2438291	NOT10_FAT19306	NOT10	202
2438292	NOT10_FAT19306	NOT10	174
2438293	NOT10_FAT19306	NOT10	205
2438294	NOT10_FAT19306	NOT10	116
2438295	NOT10_FAT19306	NOT10	65
2438296	NOT10_FAT19306	NOT10	60
2438297	NOT10_FAT19306	NOT10	88
2438298	NOT10_FAT19306	NOT10	72
2438299	NOT10_FAT19306	NOT10	86
2438300	NOT10_FAT19306	NOT10	130
2438301	NOT10_FAT19306	NOT10	180
2438302	NOT10_FAT19306	NOT10	50
2438303	NOT10_FAT19306	NOT10	67
2438304	NOT10_FAT19306	NOT10	103
2438305	NOT10_FAT19306	NOT10	114
2438306	NOT10_FAT19306	NOT10	71
2438307	NOT10_FAT19306	NOT10	29
2438308	NOT10_FAT19306	NOT10	43
2438309	NOT10_FAT19306	NOT10	81
2438310	NOT10_FAT19306	NOT10	92
2438311	NOT10_FAT19306	NOT10	115
2438312	NOT10_FAT19306	NOT10	101
2438313	NOT10_FAT19306	NOT10	70
2438314	NOT10_FAT19306	NOT10	103
2438315	NOT10_FAT19306	NOT10	37
2438316	NOT10_FAT19306	NOT10	85
2438317	NOT10_FAT19306	NOT10	70
2438318	NOT10_FAT19306	NOT10	51
2438319	NOT10_FAT19306	NOT10	53
2438320	NOT10_FAT19306	NOT10	121
2438321	NOT10_FAT19306	NOT10	59
2438322	NOT10_FAT19306	NOT10	79
2438323	NOT10_FAT19306	NOT10	26
2438324	NOT10_FAT19306	NOT10	114
2438325	NOT10_FAT19306	NOT10	35
2438326	NOT10_FAT19306	NOT10	78
2438327	NOT10_FAT19306	NOT10	58
2438328	NOT10_FAT19306	NOT10	124
2438329	NOT10_FAT19306	NOT10	134
2438330	NOT10_FAT19306	NOT10	128
2438331	NOT10_FAT19306	NOT10	154
2438332	NOT10_FAT19306	NOT10	59
2438333	NOT10_FAT19306	NOT10	96
2438334	NOT10_FAT19306	NOT10	172
2438335	NOT10_FAT19306	NOT10	149
2438336	NOT10_FAT19306	NOT10	47
2438337	NOT10_FAT19306	NOT10	122
2438338	NOT10_FAT19306	NOT10	42
2438339	NOT10_FAT19306	NOT10	109
2438340	NOT10_FAT19306	NOT10	44
2438341	NOT10_FAT19306	NOT10	31
2438342	NOT10_FAT19306	NOT10	40
2438343	NOT10_FAT19306	NOT10	164
2438344	NOT10_FAT19306	NOT10	162
2438345	NOT10_FAT19306	NOT10	44
2438346	NOT10_FAT19306	NOT10	54
2438347	NOT10_FAT19306	NOT10	217
2438348	NOT10_FAT19306	NOT10	86
2438349	NOT10_FAT19306	NOT10	23
2438350	NOT10_FAT19306	NOT10	145
2438351	NOT10_FAT19306	NOT10	172
2438352	NOT10_FAT19306	NOT10	37
2438353	NOT10_FAT19306	NOT10	42
2438354	NOT10_FAT19306	NOT10	108
2438355	NOT10_FAT19306	NOT10	54
2438356	NOT10_FAT19306	NOT10	52
2438357	NOT10_FAT19306	NOT10	125
2438358	NOT10_FAT19306	NOT10	42
2438359	NOT10_FAT19306	NOT10	55
2438360	NOT10_FAT19306	NOT10	119
2438361	NOT10_FAT19306	NOT10	53
2438362	NOT10_FAT19306	NOT10	157
2438363	NOT10_FAT19306	NOT10	27
2438364	NOT10_FAT19306	NOT10	31
2438365	NOT10_FAT19306	NOT10	133
2438366	NOT10_FAT19306	NOT10	72
2438367	NOT10_FAT19306	NOT10	175
2438368	NOT10_FAT19306	NOT10	124
2438369	NOT10_FAT19306	NOT10	87
2438370	NOT10_FAT19306	NOT10	62
2438371	NOT10_FAT19306	NOT10	114
2438372	NOT10_FAT19306	NOT10	121
2438373	NOT10_FAT19306	NOT10	64
2438374	NOT10_FAT19306	NOT10	56
2438375	NOT10_FAT19306	NOT10	96
2438376	NOT10_FAT19306	NOT10	57
2438377	NOT10_FAT19306	NOT10	98
2438378	NOT10_FAT19306	NOT10	56
2438379	NOT10_FAT19306	NOT10	48
2438380	NOT10_FAT19306	NOT10	73
2438381	NOT10_FAT19306	NOT10	159
2438382	NOT10_FAT19306	NOT10	107
2438383	NOT10_FAT19306	NOT10	71
2438384	NOT10_FAT19306	NOT10	186
2438385	NOT10_FAT19306	NOT10	138
2438386	NOT10_FAT19306	NOT10	141
2438387	NOT10_FAT19306	NOT10	109
2438388	NOT10_FAT19306	NOT10	170
2438389	NOT10_FAT19306	NOT10	82
2438390	NOT10_FAT19306	NOT10	36
2438391	NOT10_FAT19306	NOT10	47
2438392	NOT10_FAT19306	NOT10	109
2438393	NOT10_FAT19306	NOT10	97
2438394	NOT10_FAT19306	NOT10	130
2438395	NOT10_FAT19306	NOT10	108
2438396	NOT10_FAT19306	NOT10	74
2438397	NOT10_FAT19306	NOT10	134
2438398	NOT10_FAT19306	NOT10	108
2438399	NOT10_FAT19306	NOT10	112
2438400	NOT10_FAT19306	NOT10	80
2438401	NOT10_FAT19306	NOT10	70
2438402	NOT10_FAT19306	NOT10	138
2438403	NOT10_FAT19306	NOT10	121
2438404	NOT10_FAT19306	NOT10	133
2438405	NOT10_FAT19306	NOT10	57
2438406	NOT10_FAT19306	NOT10	107
2438407	NOT10_FAT19306	NOT10	81
2438408	NOT10_FAT19306	NOT10	89
2438409	NOT10_FAT19306	NOT10	65
2438410	NOT10_FAT19306	NOT10	82
2438411	NOT10_FAT19306	NOT10	71
2438412	NOT10_FAT19306	NOT10	99
2438413	NOT10_FAT19306	NOT10	132
2438414	NOT10_FAT19306	NOT10	127
2438415	NOT10_FAT19306	NOT10	89
2438416	NOT10_FAT19306	NOT10	103
2438417	NOT10_FAT19306	NOT10	25
2438418	NOT10_FAT19306	NOT10	66
2438419	NOT10_FAT19306	NOT10	84
2438420	NOT10_FAT19306	NOT10	66
2438421	NOT10_FAT19306	NOT10	153
2438422	NOT10_FAT19306	NOT10	45
2438423	NOT10_FAT19306	NOT10	15
2438424	NOT10_FAT19306	NOT10	190
2438425	NOT10_FAT19306	NOT10	113
2438426	NOT10_FAT19306	NOT10	43
2438427	NOT10_FAT19306	NOT10	88
2438428	NOT10_FAT19306	NOT10	115
2438429	NOT10_FAT19306	NOT10	31
2438430	NOT10_FAT19306	NOT10	170
2438431	NOT10_FAT19306	NOT10	51
2438432	NOT10_FAT19306	NOT10	105
2438433	NOT10_FAT19306	NOT10	44
2438434	NOT10_FAT19306	NOT10	22
2438435	NOT10_FAT19306	NOT10	137
2438436	NOT10_FAT19306	NOT10	93
2438437	NOT10_FAT19306	NOT10	58
2438438	NOT10_FAT19306	NOT10	46
2438439	NOT10_FAT19306	NOT10	194
2438440	NOT10_FAT19306	NOT10	86
2438441	NOT10_FAT19306	NOT10	57
2438442	NOT10_FAT19306	NOT10	102
2438443	NOT10_FAT19306	NOT10	144
2438444	NOT10_FAT19306	NOT10	158
2438445	NOT10_FAT19306	NOT10	83
2438446	NOT10_FAT19306	NOT10	184
2438447	NOT10_FAT19306	NOT10	102
2438448	NOT10_FAT19306	NOT10	75
2438449	NOT10_FAT19306	NOT10	121
2438450	NOT10_FAT19306	NOT10	158
2438451	NOT10_FAT19306	NOT10	55
2438452	NOT10_FAT19306	NOT10	99
2438453	NOT10_FAT19306	NOT10	84
2438454	NOT10_FAT19306	NOT10	100
2438455	NOT10_FAT19306	NOT10	72
2438456	NOT10_FAT19306	NOT10	84
2438457	NOT10_FAT19306	NOT10	82
2438458	NOT10_FAT19306	NOT10	37
2438459	NOT10_FAT19306	NOT10	109
2438460	NOT10_FAT19306	NOT10	31
2438461	NOT10_FAT19306	NOT10	64
2438462	NOT10_FAT19306	NOT10	101
2438463	NOT10_FAT19306	NOT10	168
2438464	NOT10_FAT19306	NOT10	120
2438465	NOT10_FAT19306	NOT10	102
2438466	NOT10_FAT19306	NOT10	68
2438467	NOT10_FAT19306	NOT10	108
2438468	NOT10_FAT19306	NOT10	88
2438469	NOT10_FAT19306	NOT10	82
2438470	NOT10_FAT19306	NOT10	113
2438471	NOT10_FAT19306	NOT10	175
2438472	NOT10_FAT19306	NOT10	10
2438473	NOT10_FAT19306	NOT10	43
2438474	NOT10_FAT19306	NOT10	154
2438475	NOT10_FAT19306	NOT10	119
2438476	NOT10_FAT19306	NOT10	106
2438477	NOT10_FAT19306	NOT10	37
2438478	NOT10_FAT19306	NOT10	44
2438479	NOT10_FAT19306	NOT10	137
2438480	NOT10_FAT19306	NOT10	44
2438481	NOT10_FAT19306	NOT10	141
2438482	NOT10_FAT19306	NOT10	120
2438483	NOT10_FAT19306	NOT10	64
2438484	NOT10_FAT19306	NOT10	18
2438485	NOT10_FAT19306	NOT10	118
2438486	NOT10_FAT19306	NOT10	112
2438487	NOT10_FAT19306	NOT10	46
2438488	NOT10_FAT19306	NOT10	31
2438489	NOT10_FAT19306	NOT10	192
2438490	NOT10_FAT19306	NOT10	180
2438491	NOT10_FAT19306	NOT10	49
2438492	NOT10_FAT19306	NOT10	41
2438493	NOT10_FAT19306	NOT10	24
2438494	NOT10_FAT19306	NOT10	39
2438495	NOT10_FAT19306	NOT10	79
2438496	NOT10_FAT19306	NOT10	77
2438497	NOT10_FAT19306	NOT10	29
2438498	NOT10_FAT19306	NOT10	134
2438499	NOT10_FAT19306	NOT10	65
2438500	NOT10_FAT19306	NOT10	80
2438501	NOT10_FAT19306	NOT10	142
2438502	NOT10_FAT19306	NOT10	93
2438503	NOT10_FAT19306	NOT10	96
2438504	NOT10_FAT19306	NOT10	17
2438505	NOT10_FAT19306	NOT10	100
2438506	NOT10_FAT19306	NOT10	52
2438507	NOT10_FAT19306	NOT10	100
2438508	NOT10_FAT19306	NOT10	98
2438509	NOT10_FAT19306	NOT10	70
2438510	NOT10_FAT19306	NOT10	19
2438511	NOT10_FAT19306	NOT10	114
2438512	NOT10_FAT19306	NOT10	98
2438513	NOT10_FAT19306	NOT10	161
2438514	NOT10_FAT19306	NOT10	46
2438515	NOT10_FAT19306	NOT10	40
2438516	NOT10_FAT19306	NOT10	39
2438517	NOT10_FAT19306	NOT10	54
2438518	NOT10_FAT19306	NOT10	16
2438519	NOT10_FAT19306	NOT10	81
2438520	NOT10_FAT19306	NOT10	138
2438521	NOT10_FAT19306	NOT10	49
2438522	NOT10_FAT19306	NOT10	129
2438523	NOT10_FAT19306	NOT10	162
2438524	NOT10_FAT19306	NOT10	52
2438525	NOT10_FAT19306	NOT10	73
2438526	NOT10_FAT19306	NOT10	58
2438527	NOT10_FAT19306	NOT10	141
2438528	NOT10_FAT19306	NOT10	56
2438529	NOT10_FAT19306	NOT10	43
2438530	NOT10_FAT19306	NOT10	109
2438531	NOT10_FAT19306	NOT10	109
2438532	NOT10_FAT19306	NOT10	94
2438533	NOT10_FAT19306	NOT10	63
2438534	NOT10_FAT19306	NOT10	76
2438535	NOT10_FAT19306	NOT10	78
2438536	NOT10_FAT19306	NOT10	96
2438537	NOT10_FAT19306	NOT10	47
2438538	NOT10_FAT19306	NOT10	103
2438539	NOT10_FAT19306	NOT10	60
2438540	NOT10_FAT19306	NOT10	95
2438541	NOT10_FAT19306	NOT10	121
2438542	NOT10_FAT19306	NOT10	117
2438543	NOT10_FAT19306	NOT10	167
2438544	NOT10_FAT19306	NOT10	178
2438545	NOT10_FAT19306	NOT10	139
2438546	NOT10_FAT19306	NOT10	62
2438547	NOT10_FAT19306	NOT10	92
2438548	NOT10_FAT19306	NOT10	22
2438549	NOT10_FAT19306	NOT10	126
2438550	NOT10_FAT19306	NOT10	27
2438551	NOT10_FAT19306	NOT10	50
2438552	NOT10_FAT19306	NOT10	143
2438553	NOT10_FAT19306	NOT10	57
2438554	NOT10_FAT19306	NOT10	76
2438555	NOT10_FAT19306	NOT10	40
2438556	NOT10_FAT19306	NOT10	120
2438557	NOT10_FAT19306	NOT10	33
2438558	NOT10_FAT19306	NOT10	75
2438559	NOT10_FAT19306	NOT10	26
2438560	NOT10_FAT19306	NOT10	44
2438561	NOT10_FAT19306	NOT10	93
2438562	NOT10_FAT19306	NOT10	73
2438563	NOT10_FAT19306	NOT10	108
2438564	NOT10_FAT19306	NOT10	62
2438565	NOT10_FAT19306	NOT10	76
2438566	NOT10_FAT19306	NOT10	60
2438567	NOT10_FAT19306	NOT10	66
2438568	NOT10_FAT19306	NOT10	44
2438569	NOT10_FAT19306	NOT10	44
2438570	NOT10_FAT19306	NOT10	56
2438571	NOT10_FAT19306	NOT10	97
2438572	NOT10_FAT19306	NOT10	123
2438573	NOT10_FAT19306	NOT10	136
2438574	NOT10_FAT19306	NOT10	52
2438575	NOT10_FAT19306	NOT10	61
2438576	NOT10_FAT19306	NOT10	40
2438577	NOT10_FAT19306	NOT10	64
2438578	NOT10_FAT19306	NOT10	129
2438579	NOT10_FAT19306	NOT10	29
2438580	NOT10_FAT19306	NOT10	122
2438581	NOT10_FAT19306	NOT10	13
2438582	NOT10_FAT19306	NOT10	146
2438583	NOT10_FAT19306	NOT10	75
2438584	NOT10_FAT19306	NOT10	82
2438585	NOT10_FAT19306	NOT10	53
2438586	NOT10_FAT19306	NOT10	52
2438587	NOT10_FAT19306	NOT10	55
2438588	NOT10_FAT19306	NOT10	57
2438589	NOT10_FAT19306	NOT10	182
2438590	NOT10_FAT19306	NOT10	146
2438591	NOT10_FAT19306	NOT10	59
2438592	NOT10_FAT19306	NOT10	180
2438593	NOT10_FAT19306	NOT10	69
2438594	NOT10_FAT19306	NOT10	96
2438595	NOT10_FAT19306	NOT10	126
2438596	NOT10_FAT19306	NOT10	79
2438597	NOT10_FAT19306	NOT10	105
2438598	NOT10_FAT19306	NOT10	67
2438599	NOT10_FAT19306	NOT10	50
2438600	NOT10_FAT19306	NOT10	36
2438601	NOT10_FAT19306	NOT10	29
2438602	NOT10_FAT19306	NOT10	117
2438603	NOT10_FAT19306	NOT10	98
2438604	NOT10_FAT19306	NOT10	104
2438605	NOT10_FAT19306	NOT10	109
2438606	NOT10_FAT19306	NOT10	176
2438607	NOT10_FAT19306	NOT10	77
2438608	NOT10_FAT19306	NOT10	87
2438609	NOT10_FAT19306	NOT10	65
2438610	NOT10_FAT19306	NOT10	124
2438611	NOT10_FAT19306	NOT10	142
2438612	NOT10_FAT19306	NOT10	101
2438613	NOT10_FAT19306	NOT10	130
2438614	NOT10_FAT19306	NOT10	29
2438615	NOT10_FAT19306	NOT10	72
2438616	NOT10_FAT19306	NOT10	46
2438617	NOT10_FAT19306	NOT10	29
2438618	NOT10_FAT19306	NOT10	57
2438619	NOT10_FAT19306	NOT10	123
2438620	NOT10_FAT19306	NOT10	48
2438621	NOT10_FAT19306	NOT10	129
2438622	NOT10_FAT19306	NOT10	47
2438623	NOT10_FAT19306	NOT10	45
2438624	NOT10_FAT19306	NOT10	92
2438625	NOT10_FAT19306	NOT10	109
2438626	NOT10_FAT19306	NOT10	100
2438627	NOT10_FAT19306	NOT10	107
2438628	NOT10_FAT19306	NOT10	97
2438629	NOT10_FAT19306	NOT10	125
2438630	NOT10_FAT19306	NOT10	39
2438631	NOT10_FAT19306	NOT10	175
2438632	NOT10_FAT19306	NOT10	76
2438633	NOT10_FAT19306	NOT10	152
2438634	NOT10_FAT19306	NOT10	62
2438635	NOT10_FAT19306	NOT10	56
2438636	NOT10_FAT19306	NOT10	188
2438637	NOT10_FAT19306	NOT10	27
2438638	NOT10_FAT19306	NOT10	50
2438639	NOT10_FAT19306	NOT10	55
2438640	NOT10_FAT19306	NOT10	93
2438641	NOT10_FAT19306	NOT10	166
2438642	NOT10_FAT19306	NOT10	48
2438643	NOT10_FAT19306	NOT10	88
2438644	NOT10_FAT19306	NOT10	40
2438645	NOT10_FAT19306	NOT10	73
2438646	NOT10_FAT19306	NOT10	92
2438647	NOT10_FAT19306	NOT10	126
2438648	NOT10_FAT19306	NOT10	73
2438649	NOT10_FAT19306	NOT10	32
2438650	NOT10_FAT19306	NOT10	144
2438651	NOT10_FAT19306	NOT10	57
2438652	NOT10_FAT19306	NOT10	169
2438653	NOT10_FAT19306	NOT10	66
2438654	NOT10_FAT19306	NOT10	23
2438655	NOT10_FAT19306	NOT10	57
2438656	NOT10_FAT19306	NOT10	151
2438657	NOT10_FAT19306	NOT10	29
2438658	NOT10_FAT19306	NOT10	170
2438659	NOT10_FAT19306	NOT10	67
2438660	NOT10_FAT19306	NOT10	139
2438661	NOT10_FAT19306	NOT10	76
2438662	NOT10_FAT19306	NOT10	115
2438663	NOT10_FAT19306	NOT10	86
2438664	NOT10_FAT19306	NOT10	70
2438665	NOT10_FAT19306	NOT10	78
2438666	NOT10_FAT19306	NOT10	101
2438667	NOT10_FAT19306	NOT10	60
2438668	NOT10_FAT19306	NOT10	22
2438669	NOT10_FAT19306	NOT10	123
2438670	NOT10_FAT19306	NOT10	37
2438671	NOT10_FAT19306	NOT10	111
2438672	NOT10_FAT19306	NOT10	61
2438673	NOT10_FAT19306	NOT10	50
2438674	NOT10_FAT19306	NOT10	79
2438675	NOT10_FAT19306	NOT10	218
2438676	NOT10_FAT19306	NOT10	50
2438677	NOT10_FAT19306	NOT10	77
2438678	NOT10_FAT19306	NOT10	37
2438679	NOT10_FAT19306	NOT10	145
2438680	NOT10_FAT19306	NOT10	176
2438681	NOT10_FAT19306	NOT10	58
2438682	NOT10_FAT19306	NOT10	170
2438683	NOT10_FAT19306	NOT10	47
2438684	NOT10_FAT19306	NOT10	94
2438685	NOT10_FAT19306	NOT10	121
2438686	NOT10_FAT19306	NOT10	125
2438687	NOT10_FAT19306	NOT10	57
2438688	NOT10_FAT19306	NOT10	172
2438689	NOT10_FAT19306	NOT10	138
2438690	NOT10_FAT19306	NOT10	79
2438691	NOT10_FAT19306	NOT10	117
2438692	NOT10_FAT19306	NOT10	77
2438693	NOT10_FAT19306	NOT10	55
2438694	NOT10_FAT19306	NOT10	53
2438695	NOT10_FAT19306	NOT10	23
2438696	NOT10_FAT19306	NOT10	55
2438697	NOT10_FAT19306	NOT10	182
2438698	NOT10_FAT19306	NOT10	122
2438699	NOT10_FAT19306	NOT10	81
2438700	NOT10_FAT19306	NOT10	39
2438701	NOT10_FAT19306	NOT10	157
2438702	NOT10_FAT19306	NOT10	25
2438703	NOT10_FAT19306	NOT10	123
2438704	NOT10_FAT19306	NOT10	69
2438705	NOT10_FAT19306	NOT10	42
2438706	NOT10_FAT19306	NOT10	128
2438707	NOT10_FAT19306	NOT10	61
2438708	NOT10_FAT19306	NOT10	90
2438709	NOT10_FAT19306	NOT10	129
2438710	NOT10_FAT19306	NOT10	125
2438711	NOT10_FAT19306	NOT10	209
2438712	NOT10_FAT19306	NOT10	100
2438713	NOT10_FAT19306	NOT10	14
2438714	NOT10_FAT19306	NOT10	35
2438715	NOT10_FAT19306	NOT10	107
2438716	NOT10_FAT19306	NOT10	85
2438717	NOT10_FAT19306	NOT10	139
2438718	NOT10_FAT19306	NOT10	55
2438719	NOT10_FAT19306	NOT10	48
2438720	NOT10_FAT19306	NOT10	122
2438721	NOT10_FAT19306	NOT10	38
2438722	NOT10_FAT19306	NOT10	76
2438723	NOT10_FAT19306	NOT10	66
2438724	NOT10_FAT19306	NOT10	66
2438725	NOT10_FAT19306	NOT10	37
2438726	NOT10_FAT19306	NOT10	41
2438727	NOT10_FAT19306	NOT10	92
2438728	NOT10_FAT19306	NOT10	75
2438729	NOT10_FAT19306	NOT10	108
2438730	NOT10_FAT19306	NOT10	50
2438731	NOT10_FAT19306	NOT10	110
2438732	NOT10_FAT19306	NOT10	121
2438733	NOT10_FAT19306	NOT10	44
2438734	NOT10_FAT19306	NOT10	134
2438735	NOT10_FAT19306	NOT10	54
2438736	NOT10_FAT19306	NOT10	94
2438737	NOT10_FAT19306	NOT10	65
2438738	NOT10_FAT19306	NOT10	102
2438739	NOT10_FAT19306	NOT10	115
2438740	NOT10_FAT19306	NOT10	86
2438741	NOT10_FAT19306	NOT10	90
2438742	NOT10_FAT19306	NOT10	21
2438743	NOT10_FAT19306	NOT10	164
2438744	NOT10_FAT19306	NOT10	25
2438745	NOT10_FAT19306	NOT10	78
2438746	NOT10_FAT19306	NOT10	16
2438747	NOT10_FAT19306	NOT10	24
2438748	NOT10_FAT19306	NOT10	47
2438749	NOT10_FAT19306	NOT10	46
2438750	NOT10_FAT19306	NOT10	92
2438751	NOT10_FAT19306	NOT10	148
2438752	NOT10_FAT19306	NOT10	108
2438753	NOT10_FAT19306	NOT10	36
2438754	NOT10_FAT19306	NOT10	137
2438755	NOT10_FAT19306	NOT10	95
2438756	NOT10_FAT19306	NOT10	130
2438757	NOT10_FAT19306	NOT10	68
2438758	NOT10_FAT19306	NOT10	50
2438759	NOT10_FAT19306	NOT10	55
2438760	NOT10_FAT19306	NOT10	49
2438761	NOT10_FAT19306	NOT10	68
2438762	NOT10_FAT19306	NOT10	34
2438763	NOT10_FAT19306	NOT10	38
2438764	NOT10_FAT19306	NOT10	66
2438765	NOT10_FAT19306	NOT10	60
2438766	NOT10_FAT19306	NOT10	32
2438767	NOT10_FAT19306	NOT10	50
2438768	NOT10_FAT19306	NOT10	62
2438769	NOT10_FAT19306	NOT10	70
2438770	NOT10_FAT19306	NOT10	48
2438771	NOT10_FAT19306	NOT10	70
2438772	NOT10_FAT19306	NOT10	48
2438773	NOT10_FAT19306	NOT10	142
2438774	NOT10_FAT19306	NOT10	59
2438775	NOT10_FAT19306	NOT10	71
2438776	NOT10_FAT19306	NOT10	93
2438777	NOT10_FAT19306	NOT10	138
2438778	NOT10_FAT19306	NOT10	56
2438779	NOT10_FAT19306	NOT10	44
2438780	NOT10_FAT19306	NOT10	48
2438781	NOT10_FAT19306	NOT10	52
2438782	NOT10_FAT19306	NOT10	26
2438783	NOT10_FAT19306	NOT10	157
2438784	NOT10_FAT19306	NOT10	97
2438785	NOT10_FAT19306	NOT10	89
2438786	NOT10_FAT19306	NOT10	113
2438787	NOT10_FAT19306	NOT10	41
2438788	NOT10_FAT19306	NOT10	133
2438789	NOT10_FAT19306	NOT10	65
2438790	NOT10_FAT19306	NOT10	75
2438791	NOT10_FAT19306	NOT10	52
2438792	NOT10_FAT19306	NOT10	59
2438793	NOT10_FAT19306	NOT10	208
2438794	NOT10_FAT19306	NOT10	50
2438795	NOT10_FAT19306	NOT10	78
2438796	NOT10_FAT19306	NOT10	22
2438797	NOT10_FAT19306	NOT10	30
2438798	NOT10_FAT19306	NOT10	116
2438799	NOT10_FAT19306	NOT10	80
2438800	NOT10_FAT19306	NOT10	33
2438801	NOT10_FAT19306	NOT10	66
2438802	NOT10_FAT19306	NOT10	107
2438803	NOT10_FAT19306	NOT10	69
2438804	NOT10_FAT19306	NOT10	127
2438805	NOT10_FAT19306	NOT10	140
2438806	NOT10_FAT19306	NOT10	66
2438807	NOT10_FAT19306	NOT10	26
2438808	NOT10_FAT19306	NOT10	57
2438809	NOT10_FAT19306	NOT10	59
2438810	NOT10_FAT19306	NOT10	44
2438811	NOT10_FAT19306	NOT10	51
2438812	NOT10_FAT19306	NOT10	39
2438813	NOT10_FAT19306	NOT10	81
2438814	NOT10_FAT19306	NOT10	84
2438815	NOT10_FAT19306	NOT10	159
2438816	NOT10_FAT19306	NOT10	187
2438817	NOT10_FAT19306	NOT10	54
2438818	NOT10_FAT19306	NOT10	107
2438819	NOT10_FAT19306	NOT10	80
2438820	NOT10_FAT19306	NOT10	93
2438821	NOT10_FAT19306	NOT10	45
2438822	NOT10_FAT19306	NOT10	84
2438823	NOT10_FAT19306	NOT10	157
2438824	NOT10_FAT19306	NOT10	119
2438825	NOT10_FAT19306	NOT10	109
2438826	NOT10_FAT19306	NOT10	187
2438827	NOT10_FAT19306	NOT10	72
2438828	NOT10_FAT19306	NOT10	110
2438829	NOT10_FAT19306	NOT10	52
2438830	NOT10_FAT19306	NOT10	149
2438831	NOT10_FAT19306	NOT10	50
2438832	NOT10_FAT19306	NOT10	126
2438833	NOT10_FAT19306	NOT10	49
2438834	NOT10_FAT19306	NOT10	89
2438835	NOT10_FAT19306	NOT10	50
2438836	NOT10_FAT19306	NOT10	161
2438837	NOT10_FAT19306	NOT10	48
2438838	NOT10_FAT19306	NOT10	59
2438839	NOT10_FAT19306	NOT10	12
2438840	NOT10_FAT19306	NOT10	158
2438841	NOT10_FAT19306	NOT10	74
2438842	NOT10_FAT19306	NOT10	76
2438843	NOT10_FAT19306	NOT10	48
2438844	NOT10_FAT19306	NOT10	146
2438845	NOT10_FAT19306	NOT10	47
2438846	NOT10_FAT19306	NOT10	60
2438847	NOT10_FAT19306	NOT10	176
2438848	NOT10_FAT19306	NOT10	83
2438849	NOT10_FAT19306	NOT10	44
2438850	NOT10_FAT19306	NOT10	81
2438851	NOT10_FAT19306	NOT10	45
2438852	NOT10_FAT19306	NOT10	113
2438853	NOT10_FAT19306	NOT10	63
2438854	NOT10_FAT19306	NOT10	104
2438855	NOT10_FAT19306	NOT10	30
2438856	NOT10_FAT19306	NOT10	61
2438857	NOT10_FAT19306	NOT10	73
2438858	NOT10_FAT19306	NOT10	168
2438859	NOT10_FAT19306	NOT10	41
2438860	NOT10_FAT19306	NOT10	114
2438861	NOT10_FAT19306	NOT10	85
2438862	NOT10_FAT19306	NOT10	49
2438863	NOT10_FAT19306	NOT10	86
2438864	NOT10_FAT19306	NOT10	16
2438865	NOT10_FAT19306	NOT10	95
2438866	NOT10_FAT19306	NOT10	31
2438867	NOT10_FAT19306	NOT10	97
2438868	NOT10_FAT19306	NOT10	49
2438869	NOT10_FAT19306	NOT10	80
2438870	NOT10_FAT19306	NOT10	83
2438871	NOT10_FAT19306	NOT10	66
2438872	NOT10_FAT19306	NOT10	8
2438873	NOT10_FAT19306	NOT10	32
2438874	NOT10_FAT19306	NOT10	127
2438875	NOT10_FAT19306	NOT10	76
2438876	NOT10_FAT19306	NOT10	48
2438877	NOT10_FAT19306	NOT10	71
2438878	NOT10_FAT19306	NOT10	69
2438879	NOT10_FAT19306	NOT10	122
2438880	NOT10_FAT19306	NOT10	48
2438881	NOT10_FAT19306	NOT10	55
2438882	NOT10_FAT19306	NOT10	60
2438883	NOT10_FAT19306	NOT10	71
2438884	NOT10_FAT19306	NOT10	123
2438885	NOT10_FAT19306	NOT10	58
2438886	NOT10_FAT19306	NOT10	77
2438887	NOT10_FAT19306	NOT10	60
2438888	NOT10_FAT19306	NOT10	113
2438889	NOT10_FAT19306	NOT10	77
2438890	NOT10_FAT19306	NOT10	99
2438891	NOT10_FAT19306	NOT10	63
2438892	NOT10_FAT19306	NOT10	45
2438893	NOT10_FAT19306	NOT10	59
2438894	NOT10_FAT19306	NOT10	45
2438895	NOT10_FAT19306	NOT10	64
2438896	NOT10_FAT19306	NOT10	105
2438897	NOT10_FAT19306	NOT10	79
2438898	NOT10_FAT19306	NOT10	45
2438899	NOT10_FAT19306	NOT10	27
2438900	NOT10_FAT19306	NOT10	68
2438901	NOT10_FAT19306	NOT10	167
2438902	NOT10_FAT19306	NOT10	119
2438903	NOT10_FAT19306	NOT10	124
2438904	NOT10_FAT19306	NOT10	85
2438905	NOT10_FAT19306	NOT10	126
2438906	NOT10_FAT19306	NOT10	40
2438907	NOT10_FAT19306	NOT10	263
2438908	NOT10_FAT19306	NOT10	134
2438909	NOT10_FAT19306	NOT10	164
2438910	NOT10_FAT19306	NOT10	116
2438911	NOT10_FAT19306	NOT10	41
2438912	NOT10_FAT19306	NOT10	75
2438913	NOT10_FAT19306	NOT10	90
2438914	NOT10_FAT19306	NOT10	84
2438915	NOT10_FAT19306	NOT10	103
2438916	NOT10_FAT19306	NOT10	79
2438917	NOT10_FAT19306	NOT10	44
2438918	NOT10_FAT19306	NOT10	103
2438919	NOT10_FAT19306	NOT10	63
2438920	NOT10_FAT19306	NOT10	103
2438921	NOT10_FAT19306	NOT10	83
2438922	NOT10_FAT19306	NOT10	87
2438923	NOT10_FAT19306	NOT10	95
2438924	NOT10_FAT19306	NOT10	111
2438925	NOT10_FAT19306	NOT10	79
2438926	NOT10_FAT19306	NOT10	96
2438927	NOT10_FAT19306	NOT10	64
2438928	NOT10_FAT19306	NOT10	97
2438929	NOT10_FAT19306	NOT10	57
2438930	NOT10_FAT19306	NOT10	66
2438931	NOT10_FAT19306	NOT10	74
2438932	NOT10_FAT19306	NOT10	74
2438933	NOT10_FAT19306	NOT10	36
2438934	NOT10_FAT19306	NOT10	122
2438935	NOT10_FAT19306	NOT10	34
2438936	NOT10_FAT19306	NOT10	18
2438937	NOT10_FAT19306	NOT10	105
2438938	NOT10_FAT19306	NOT10	61
2438939	NOT10_FAT19306	NOT10	131
2438940	NOT10_FAT19306	NOT10	94
2438941	NOT10_FAT19306	NOT10	83
2438942	NOT10_FAT19306	NOT10	39
2438943	NOT10_FAT19306	NOT10	32
2438944	NOT10_FAT19306	NOT10	60
2438945	NOT10_FAT19306	NOT10	135
2438946	NOT10_FAT19306	NOT10	90
2438947	NOT10_FAT19306	NOT10	121
2438948	NOT10_FAT19306	NOT10	97
2438949	NOT10_FAT19306	NOT10	65
2438950	NOT10_FAT19306	NOT10	66
2438951	NOT10_FAT19306	NOT10	46
2438952	NOT10_FAT19306	NOT10	132
2438953	NOT10_FAT19306	NOT10	60
2438954	NOT10_FAT19306	NOT10	61
2438955	NOT10_FAT19306	NOT10	109
2438956	NOT10_FAT19306	NOT10	78
2438957	NOT10_FAT19306	NOT10	53
2438958	NOT10_FAT19306	NOT10	31
2438959	NOT10_FAT19306	NOT10	60
2438960	NOT10_FAT19306	NOT10	97
2438961	NOT10_FAT19306	NOT10	74
2438962	NOT10_FAT19306	NOT10	20
2438963	NOT10_FAT19306	NOT10	104
2438964	NOT10_FAT19306	NOT10	112
2438965	NOT10_FAT19306	NOT10	107
2438966	NOT10_FAT19306	NOT10	60
2438967	NOT10_FAT19306	NOT10	119
2438968	NOT10_FAT19306	NOT10	172
2438969	NOT10_FAT19306	NOT10	78
2438970	NOT10_FAT19306	NOT10	36
2438971	NOT10_FAT19306	NOT10	52
2438972	NOT10_FAT19306	NOT10	37
2438973	NOT10_FAT19306	NOT10	37
2438974	NOT10_FAT19306	NOT10	116
2438975	NOT10_FAT19306	NOT10	92
2438976	NOT10_FAT19306	NOT10	79
2438977	NOT10_FAT19306	NOT10	64
2438978	NOT10_FAT19306	NOT10	40
2438979	NOT10_FAT19306	NOT10	32
2438980	NOT10_FAT19306	NOT10	86
2438981	NOT10_FAT19306	NOT10	177
2438982	NOT10_FAT19306	NOT10	159
2438983	NOT10_FAT19306	NOT10	100
2438984	NOT10_FAT19306	NOT10	93
2438985	NOT10_FAT19306	NOT10	44
2438986	NOT10_FAT19306	NOT10	97
2438987	NOT10_FAT19306	NOT10	83
2438988	NOT10_FAT19306	NOT10	146
2438989	NOT10_FAT19306	NOT10	61
2438990	NOT10_FAT19306	NOT10	185
2438991	NOT10_FAT19306	NOT10	64
2438992	NOT10_FAT19306	NOT10	42
2438993	NOT10_FAT19306	NOT10	91
2438994	NOT10_FAT19306	NOT10	84
2438995	NOT10_FAT19306	NOT10	34
2438996	NOT10_FAT19306	NOT10	68
2438997	NOT10_FAT19306	NOT10	111
2438998	NOT10_FAT19306	NOT10	50
2438999	NOT10_FAT19306	NOT10	23
2439000	NOT10_FAT19306	NOT10	23
2439001	NOT10_FAT19306	NOT10	35
2439002	NOT10_FAT19306	NOT10	100
2439003	NOT10_FAT19306	NOT10	82
2439004	NOT10_FAT19306	NOT10	92
2439005	NOT10_FAT19306	NOT10	36
2439006	NOT10_FAT19306	NOT10	34
2439007	NOT10_FAT19306	NOT10	69
2439008	NOT10_FAT19306	NOT10	44
2439009	NOT10_FAT19306	NOT10	30
2439010	NOT10_FAT19306	NOT10	78
2439011	NOT10_FAT19306	NOT10	71
2439012	NOT10_FAT19306	NOT10	23
2439013	NOT10_FAT19306	NOT10	83
2439014	NOT10_FAT19306	NOT10	30
2439015	NOT10_FAT19306	NOT10	33
2439016	NOT10_FAT19306	NOT10	24
2439017	NOT10_FAT19306	NOT10	215
2439018	NOT10_FAT19306	NOT10	118
2439019	NOT10_FAT19306	NOT10	29
2439020	NOT10_FAT19306	NOT10	121
2439021	NOT10_FAT19306	NOT10	94
2439022	NOT10_FAT19306	NOT10	42
2439023	NOT10_FAT19306	NOT10	93
2439024	NOT10_FAT19306	NOT10	113
2439025	NOT10_FAT19306	NOT10	89
2439026	NOT10_FAT19306	NOT10	93
2439027	NOT10_FAT19306	NOT10	54
2439028	NOT10_FAT19306	NOT10	26
2439029	NOT10_FAT19306	NOT10	184
2439030	NOT10_FAT19306	NOT10	117
2439031	NOT10_FAT19306	NOT10	78
2439032	NOT10_FAT19306	NOT10	140
2439033	NOT10_FAT19306	NOT10	71
2439034	NOT10_FAT19306	NOT10	73
2439035	NOT10_FAT19306	NOT10	61
2439036	NOT10_FAT19306	NOT10	79
2439037	NOT10_FAT19306	NOT10	99
2439038	NOT10_FAT19306	NOT10	78
2439039	NOT10_FAT19306	NOT10	122
2439040	NOT10_FAT19306	NOT10	58
2439041	NOT10_FAT19306	NOT10	110
2439042	NOT10_FAT19306	NOT10	168
2439043	NOT10_FAT19306	NOT10	76
2439044	NOT10_FAT19306	NOT10	137
2439045	NOT10_FAT19306	NOT10	45
2439046	NOT10_FAT19306	NOT10	88
2439047	NOT10_FAT19306	NOT10	71
2439048	NOT10_FAT19306	NOT10	128
2439049	NOT10_FAT19306	NOT10	109
2439050	NOT10_FAT19306	NOT10	131
2439051	NOT10_FAT19306	NOT10	22
2439052	NOT10_FAT19306	NOT10	121
2439053	NOT10_FAT19306	NOT10	138
2439054	NOT10_FAT19306	NOT10	206
2439055	NOT10_FAT19306	NOT10	118
2439056	NOT10_FAT19306	NOT10	96
2439057	NOT10_FAT19306	NOT10	34
2439058	NOT10_FAT19306	NOT10	117
2439059	NOT10_FAT19306	NOT10	92
2439060	NOT10_FAT19306	NOT10	65
2439061	NOT10_FAT19306	NOT10	159
2439062	NOT10_FAT19306	NOT10	128
2439063	NOT10_FAT19306	NOT10	56
2439064	NOT10_FAT19306	NOT10	55
2439065	NOT10_FAT19306	NOT10	112
2439066	NOT10_FAT19306	NOT10	48
2439067	NOT10_FAT19306	NOT10	73
2439068	NOT10_FAT19306	NOT10	265
2439069	NOT10_FAT19306	NOT10	63
2439070	NOT10_FAT19306	NOT10	142
2439071	NOT10_FAT19306	NOT10	11
2439072	NOT10_FAT19306	NOT10	180
2439073	NOT10_FAT19306	NOT10	67
2439074	NOT10_FAT19306	NOT10	99
2439075	NOT10_FAT19306	NOT10	119
2439076	NOT10_FAT19306	NOT10	55
2439077	NOT10_FAT19306	NOT10	59
2439078	NOT10_FAT19306	NOT10	31
2439079	NOT10_FAT19306	NOT10	64
2439080	NOT10_FAT19306	NOT10	57
2439081	NOT10_FAT19306	NOT10	60
2439082	NOT10_FAT19306	NOT10	84
2439083	NOT10_FAT19306	NOT10	37
2439084	NOT10_FAT19306	NOT10	138
2439085	NOT10_FAT19306	NOT10	35
2439086	NOT10_FAT19306	NOT10	74
2439087	NOT10_FAT19306	NOT10	96
2439088	NOT10_FAT19306	NOT10	42
2439089	NOT10_FAT19306	NOT10	92
2439090	NOT10_FAT19306	NOT10	72
2439091	NOT10_FAT19306	NOT10	84
2439092	NOT10_FAT19306	NOT10	42
2439093	NOT10_FAT19306	NOT10	138
2439094	NOT10_FAT19306	NOT10	82
2439095	NOT10_FAT19306	NOT10	41
2439096	NOT10_FAT19306	NOT10	35
2439097	NOT10_FAT19306	NOT10	110
2439098	NOT10_FAT19306	NOT10	40
2439099	NOT10_FAT19306	NOT10	135
2439100	NOT10_FAT19306	NOT10	86
2439101	NOT10_FAT19306	NOT10	114
2439102	NOT10_FAT19306	NOT10	65
2439103	NOT10_FAT19306	NOT10	79
2439104	NOT10_FAT19306	NOT10	70
2439105	NOT10_FAT19306	NOT10	19
2439106	NOT10_FAT19306	NOT10	73
2439107	NOT10_FAT19306	NOT10	127
2439108	NOT10_FAT19306	NOT10	80
2439109	NOT10_FAT19306	NOT10	56
2439110	NOT10_FAT19306	NOT10	23
2439111	NOT10_FAT19306	NOT10	101
2439112	NOT10_FAT19306	NOT10	69
2439113	NOT10_FAT19306	NOT10	132
2439114	NOT10_FAT19306	NOT10	75
2439115	NOT10_FAT19306	NOT10	30
2439116	NOT10_FAT19306	NOT10	110
2439117	NOT10_FAT19306	NOT10	66
2439118	NOT10_FAT19306	NOT10	108
2439119	NOT10_FAT19306	NOT10	45
2439120	NOT10_FAT19306	NOT10	157
2439121	NOT10_FAT19306	NOT10	134
2439122	NOT10_FAT19306	NOT10	41
2439123	NOT10_FAT19306	NOT10	124
2439124	NOT10_FAT19306	NOT10	131
2439125	NOT10_FAT19306	NOT10	46
2439126	NOT10_FAT19306	NOT10	108
2439127	NOT10_FAT19306	NOT10	37
2439128	NOT10_FAT19306	NOT10	68
2439129	NOT10_FAT19306	NOT10	163
2439130	NOT10_FAT19306	NOT10	132
2439131	NOT10_FAT19306	NOT10	49
2439132	NOT10_FAT19306	NOT10	20
2439133	NOT10_FAT19306	NOT10	129
2439134	NOT10_FAT19306	NOT10	100
2439135	NOT10_FAT19306	NOT10	146
2439136	NOT10_FAT19306	NOT10	63
2439137	NOT10_FAT19306	NOT10	168
2439138	NOT10_FAT19306	NOT10	61
2439139	NOT10_FAT19306	NOT10	54
2439140	NOT10_FAT19306	NOT10	76
2439141	NOT10_FAT19306	NOT10	94
2439142	NOT10_FAT19306	NOT10	86
2439143	NOT10_FAT19306	NOT10	140
2439144	NOT10_FAT19306	NOT10	165
2439145	NOT10_FAT19306	NOT10	52
2439146	NOT10_FAT19306	NOT10	93
2439147	NOT10_FAT19306	NOT10	112
2439148	NOT10_FAT19306	NOT10	63
2439149	NOT10_FAT19306	NOT10	85
2439150	NOT10_FAT19306	NOT10	45
2439151	NOT10_FAT19306	NOT10	134
2439152	NOT10_FAT19306	NOT10	163
2439153	NOT10_FAT19306	NOT10	119
2439154	NOT10_FAT19306	NOT10	58
2439155	NOT10_FAT19306	NOT10	35
2439156	NOT10_FAT19306	NOT10	49
2439157	NOT10_FAT19306	NOT10	140
2439158	NOT10_FAT19306	NOT10	162
2439159	NOT10_FAT19306	NOT10	37
2439160	NOT10_FAT19306	NOT10	86
2439161	NOT10_FAT19306	NOT10	103
2439162	NOT10_FAT19306	NOT10	26
2439163	NOT10_FAT19306	NOT10	41
2439164	NOT10_FAT19306	NOT10	45
2439165	NOT10_FAT19306	NOT10	117
2439166	NOT10_FAT19306	NOT10	130
2439167	NOT10_FAT19306	NOT10	44
2439168	NOT10_FAT19306	NOT10	67
2439169	NOT10_FAT19306	NOT10	60
2439170	NOT10_FAT19306	NOT10	80
2439171	NOT10_FAT19306	NOT10	219
2439172	NOT10_FAT19306	NOT10	124
2439173	NOT10_FAT19306	NOT10	21
2439174	NOT10_FAT19306	NOT10	34
2439175	NOT10_FAT19306	NOT10	83
2439176	NOT10_FAT19306	NOT10	39
2439177	NOT10_FAT19306	NOT10	116
2439178	NOT10_FAT19306	NOT10	44
2439179	NOT10_FAT19306	NOT10	53
2439180	NOT10_FAT19306	NOT10	73
2439181	NOT10_FAT19306	NOT10	68
2439182	NOT10_FAT19306	NOT10	82
2439183	NOT10_FAT19306	NOT10	35
2439184	NOT10_FAT19306	NOT10	114
2439185	NOT10_FAT19306	NOT10	78
2439186	NOT10_FAT19306	NOT10	56
2439187	NOT10_FAT19306	NOT10	37
2439188	NOT10_FAT19306	NOT10	72
2439189	NOT10_FAT19306	NOT10	50
2439190	NOT10_FAT19306	NOT10	38
2439191	NOT10_FAT19306	NOT10	103
2439192	NOT10_FAT19306	NOT10	80
2439193	NOT10_FAT19306	NOT10	42
2439194	NOT10_FAT19306	NOT10	60
2439195	NOT10_FAT19306	NOT10	99
2439196	NOT10_FAT19306	NOT10	110
2439197	NOT10_FAT19306	NOT10	133
2439198	NOT10_FAT19306	NOT10	112
2439199	NOT10_FAT19306	NOT10	63
2439200	NOT10_FAT19306	NOT10	68
2439201	NOT10_FAT19306	NOT10	68
2439202	NOT10_FAT19306	NOT10	118
2439203	NOT10_FAT19306	NOT10	14
2439204	NOT10_FAT19306	NOT10	108
2439205	NOT10_FAT19306	NOT10	162
2439206	NOT10_FAT19306	NOT10	45
2439207	NOT10_FAT19306	NOT10	70
2439208	NOT10_FAT19306	NOT10	47
2439209	NOT10_FAT19306	NOT10	76
2439210	NOT10_FAT19306	NOT10	79
2439211	NOT10_FAT19306	NOT10	95
2439212	NOT10_FAT19306	NOT10	129
2439213	NOT10_FAT19306	NOT10	91
2439214	NOT10_FAT19306	NOT10	183
2439215	NOT10_FAT19306	NOT10	121
2439216	NOT10_FAT19306	NOT10	111
2439217	NOT10_FAT19306	NOT10	39
2439218	NOT10_FAT19306	NOT10	82
2439219	NOT10_FAT19306	NOT10	30
2439220	NOT10_FAT19306	NOT10	56
2439221	NOT10_FAT19306	NOT10	93
2439222	NOT10_FAT19306	NOT10	41
2439223	NOT10_FAT19306	NOT10	17
2439224	NOT10_FAT19306	NOT10	68
2439225	NOT10_FAT19306	NOT10	47
2439226	NOT10_FAT19306	NOT10	52
2439227	NOT10_FAT19306	NOT10	41
2439228	NOT10_FAT19306	NOT10	59
2439229	NOT10_FAT19306	NOT10	111
2439230	NOT10_FAT19306	NOT10	31
2439231	NOT10_FAT19306	NOT10	50
2439232	NOT10_FAT19306	NOT10	19
2439233	NOT10_FAT19306	NOT10	64
2439234	NOT10_FAT19306	NOT10	154
2439235	NOT10_FAT19306	NOT10	56
2439236	NOT10_FAT19306	NOT10	114
2439237	NOT10_FAT19306	NOT10	145
2439238	NOT10_FAT19306	NOT10	21
2439239	NOT10_FAT19306	NOT10	12
2439240	NOT10_FAT19306	NOT10	92
2439241	NOT10_FAT19306	NOT10	36
2439242	NOT10_FAT19306	NOT10	92
2439243	NOT10_FAT19306	NOT10	89
2439244	NOT10_FAT19306	NOT10	38
2439245	NOT10_FAT19306	NOT10	89
2439246	NOT10_FAT19306	NOT10	52
2439247	NOT10_FAT19306	NOT10	48
2439248	NOT10_FAT19306	NOT10	241
2439249	NOT10_FAT19306	NOT10	125
2439250	NOT10_FAT19306	NOT10	151
2439251	NOT10_FAT19306	NOT10	83
2439252	NOT10_FAT19306	NOT10	106
2439253	NOT10_FAT19306	NOT10	92
2439254	NOT10_FAT19306	NOT10	124
2439255	NOT10_FAT19306	NOT10	101
2439256	NOT10_FAT19306	NOT10	132
2439257	NOT10_FAT19306	NOT10	90
2439258	NOT10_FAT19306	NOT10	92
2439259	NOT10_FAT19306	NOT10	85
2439260	NOT10_FAT19306	NOT10	121
2439261	NOT10_FAT19306	NOT10	90
2439262	NOT10_FAT19306	NOT10	71
2439263	NOT10_FAT19306	NOT10	136
2439264	NOT10_FAT19306	NOT10	151
2439265	NOT10_FAT19306	NOT10	116
2439266	NOT10_FAT19306	NOT10	58
2439267	NOT10_FAT19306	NOT10	89
2439268	NOT10_FAT19306	NOT10	66
2439269	NOT10_FAT19306	NOT10	46
2439270	NOT10_FAT19306	NOT10	125
2439271	NOT10_FAT19306	NOT10	125
2439272	NOT10_FAT19306	NOT10	158
2439273	NOT10_FAT19306	NOT10	49
2439274	NOT10_FAT19306	NOT10	119
2439275	NOT10_FAT19306	NOT10	99
2439276	NOT10_FAT19306	NOT10	102
2439277	NOT10_FAT19306	NOT10	64
2439278	NOT10_FAT19306	NOT10	136
2439279	NOT10_FAT19306	NOT10	86
2439280	NOT10_FAT19306	NOT10	84
2439281	NOT10_FAT19306	NOT10	147
2439282	NOT10_FAT19306	NOT10	60
2439283	NOT10_FAT19306	NOT10	32
2439284	NOT10_FAT19306	NOT10	117
2439285	NOT10_FAT19306	NOT10	55
2439286	NOT10_FAT19306	NOT10	26
2439287	NOT10_FAT19306	NOT10	85
2439288	NOT10_FAT19306	NOT10	48
2439289	NOT10_FAT19306	NOT10	59
2439290	NOT10_FAT19306	NOT10	47
2439291	NOT10_FAT19306	NOT10	108
2439292	NOT10_FAT19306	NOT10	93
2439293	NOT10_FAT19306	NOT10	69
2439294	NOT10_FAT19306	NOT10	74
2439295	NOT10_FAT19306	NOT10	75
2439296	NOT10_FAT19306	NOT10	43
2439297	NOT10_FAT19306	NOT10	20
2439298	NOT10_FAT19306	NOT10	110
2439299	NOT10_FAT19306	NOT10	45
2439300	NOT10_FAT19306	NOT10	86
2439301	NOT10_FAT19306	NOT10	34
2439302	NOT10_FAT19306	NOT10	64
2439303	NOT10_FAT19306	NOT10	53
2439304	NOT10_FAT19306	NOT10	94
2439305	NOT10_FAT19306	NOT10	44
2439306	NOT10_FAT19306	NOT10	121
2439307	NOT10_FAT19306	NOT10	117
2439308	NOT10_FAT19306	NOT10	65
2439309	NOT10_FAT19306	NOT10	103
2439310	NOT10_FAT19306	NOT10	92
2439311	NOT10_FAT19306	NOT10	120
2439312	NOT10_FAT19306	NOT10	71
2439313	NOT10_FAT19306	NOT10	74
2439314	NOT10_FAT19306	NOT10	27
2439315	NOT10_FAT19306	NOT10	72
2439316	NOT10_FAT19306	NOT10	53
2439317	NOT10_FAT19306	NOT10	56
2439318	NOT10_FAT19306	NOT10	64
2439319	NOT10_FAT19306	NOT10	42
2439320	NOT10_FAT19306	NOT10	26
2439321	NOT10_FAT19306	NOT10	67
2439322	NOT10_FAT19306	NOT10	42
2439323	NOT10_FAT19306	NOT10	38
2439324	NOT10_FAT19306	NOT10	115
2439325	NOT10_FAT19306	NOT10	60
2439326	NOT10_FAT19306	NOT10	63
2439327	NOT10_FAT19306	NOT10	26
2439328	NOT10_FAT19306	NOT10	116
2439329	NOT10_FAT19306	NOT10	30
2439330	NOT10_FAT19306	NOT10	67
2439331	NOT10_FAT19306	NOT10	41
2439332	NOT10_FAT19306	NOT10	113
2439333	NOT10_FAT19306	NOT10	93
2439334	NOT10_FAT19306	NOT10	75
2439335	NOT10_FAT19306	NOT10	55
2439336	NOT10_FAT19306	NOT10	79
2439337	NOT10_FAT19306	NOT10	150
2439338	NOT10_FAT19306	NOT10	108
2439339	NOT10_FAT19306	NOT10	25
2439340	NOT10_FAT19306	NOT10	137
2439341	NOT10_FAT19306	NOT10	25
2439342	NOT10_FAT19306	NOT10	109
2439343	NOT10_FAT19306	NOT10	118
2439344	NOT10_FAT19306	NOT10	134
2439345	NOT10_FAT19306	NOT10	61
2439346	NOT10_FAT19306	NOT10	42
2439347	NOT10_FAT19306	NOT10	286
2439348	NOT10_FAT19306	NOT10	116
2439349	NOT10_FAT19306	NOT10	75
2439350	NOT10_FAT19306	NOT10	102
2439351	NOT10_FAT19306	NOT10	96
2439352	NOT10_FAT19306	NOT10	154
2439353	NOT10_FAT19306	NOT10	84
2439354	NOT10_FAT19306	NOT10	63
2439355	NOT10_FAT19306	NOT10	48
2439356	NOT10_FAT19306	NOT10	88
2439357	NOT10_FAT19306	NOT10	40
2439358	NOT10_FAT19306	NOT10	82
2439359	NOT10_FAT19306	NOT10	47
2439360	NOT10_FAT19306	NOT10	107
2439361	NOT10_FAT19306	NOT10	148
2439362	NOT10_FAT19306	NOT10	32
2439363	NOT10_FAT19306	NOT10	166
2439364	NOT10_FAT19306	NOT10	40
2439365	NOT10_FAT19306	NOT10	159
2439366	NOT10_FAT19306	NOT10	45
2439367	NOT10_FAT19306	NOT10	30
2439368	NOT10_FAT19306	NOT10	68
2439369	NOT10_FAT19306	NOT10	141
2439370	NOT10_FAT19306	NOT10	72
2439371	NOT10_FAT19306	NOT10	56
2439372	NOT10_FAT19306	NOT10	109
2439373	NOT10_FAT19306	NOT10	46
2439374	NOT10_FAT19306	NOT10	104
2439375	NOT10_FAT19306	NOT10	156
2439376	NOT10_FAT19306	NOT10	46
2439377	NOT10_FAT19306	NOT10	144
2439378	NOT10_FAT19306	NOT10	40
2439379	NOT10_FAT19306	NOT10	46
2439380	NOT10_FAT19306	NOT10	170
2439381	NOT10_FAT19306	NOT10	86
2439382	NOT10_FAT19306	NOT10	101
2439383	NOT10_FAT19306	NOT10	23
2439384	NOT10_FAT19306	NOT10	165
2439385	NOT10_FAT19306	NOT10	7
2439386	NOT10_FAT19306	NOT10	70
2439387	NOT10_FAT19306	NOT10	97
2439388	NOT10_FAT19306	NOT10	69
2439389	NOT10_FAT19306	NOT10	67
2439390	NOT10_FAT19306	NOT10	68
2439391	NOT10_FAT19306	NOT10	118
2439392	NOT10_FAT19306	NOT10	114
2439393	NOT10_FAT19306	NOT10	71
2439394	NOT10_FAT19306	NOT10	87
2439395	NOT10_FAT19306	NOT10	69
2439396	NOT10_FAT19306	NOT10	40
2439397	NOT10_FAT19306	NOT10	56
2439398	NOT10_FAT19306	NOT10	95
2439399	NOT10_FAT19306	NOT10	26
2439400	NOT10_FAT19306	NOT10	133
2439401	NOT10_FAT19306	NOT10	56
2439402	NOT10_FAT19306	NOT10	37
2439403	NOT10_FAT19306	NOT10	78
2439404	NOT10_FAT19306	NOT10	112
2439405	NOT10_FAT19306	NOT10	77
2439406	NOT10_FAT19306	NOT10	135
2439407	NOT10_FAT19306	NOT10	102
2439408	NOT10_FAT19306	NOT10	137
2439409	NOT10_FAT19306	NOT10	128
2439410	NOT10_FAT19306	NOT10	116
2439411	NOT10_FAT19306	NOT10	38
2439412	NOT10_FAT19306	NOT10	111
2439413	NOT10_FAT19306	NOT10	134
2439414	NOT10_FAT19306	NOT10	31
2439415	NOT10_FAT19306	NOT10	59
2439416	NOT10_FAT19306	NOT10	36
2439417	NOT10_FAT19306	NOT10	133
2439418	NOT10_FAT19306	NOT10	57
2439419	NOT10_FAT19306	NOT10	159
2439420	NOT10_FAT19306	NOT10	105
2439421	NOT10_FAT19306	NOT10	46
2439422	NOT10_FAT19306	NOT10	96
2439423	NOT10_FAT19306	NOT10	28
2439424	NOT10_FAT19306	NOT10	28
2439425	NOT10_FAT19306	NOT10	143
2439426	NOT10_FAT19306	NOT10	123
2439427	NOT10_FAT19306	NOT10	87
2439428	NOT10_FAT19306	NOT10	72
2439429	NOT10_FAT19306	NOT10	105
2439430	NOT10_FAT19306	NOT10	78
2439431	NOT10_FAT19306	NOT10	133
2439432	NOT10_FAT19306	NOT10	148
2439433	NOT10_FAT19306	NOT10	66
2439434	NOT10_FAT19306	NOT10	191
2439435	NOT10_FAT19306	NOT10	60
2439436	NOT10_FAT19306	NOT10	61
2439437	NOT10_FAT19306	NOT10	48
2439438	NOT10_FAT19306	NOT10	104
2439439	NOT10_FAT19306	NOT10	28
2439440	NOT10_FAT19306	NOT10	32
2439441	NOT10_FAT19306	NOT10	30
2439442	NOT10_FAT19306	NOT10	13
2439443	NOT10_FAT19306	NOT10	39
2439444	NOT10_FAT19306	NOT10	168
2439445	NOT10_FAT19306	NOT10	95
2439446	NOT10_FAT19306	NOT10	177
2439447	NOT10_FAT19306	NOT10	132
2439448	NOT10_FAT19306	NOT10	74
2439449	NOT10_FAT19306	NOT10	18
2439450	NOT10_FAT19306	NOT10	24
2439451	NOT10_FAT19306	NOT10	77
2439452	NOT10_FAT19306	NOT10	111
2439453	NOT10_FAT19306	NOT10	73
2439454	NOT10_FAT19306	NOT10	51
2439455	NOT10_FAT19306	NOT10	153
2439456	NOT10_FAT19306	NOT10	91
2439457	NOT10_FAT19306	NOT10	62
2439458	NOT10_FAT19306	NOT10	23
2439459	NOT10_FAT19306	NOT10	13
2439460	NOT10_FAT19306	NOT10	160
2439461	NOT10_FAT19306	NOT10	67
2439462	NOT10_FAT19306	NOT10	91
2439463	NOT10_FAT19306	NOT10	70
2439464	NOT10_FAT19306	NOT10	21
2439465	NOT10_FAT19306	NOT10	22
2439466	NOT10_FAT19306	NOT10	102
2439467	NOT10_FAT19306	NOT10	112
2439468	NOT10_FAT19306	NOT10	46
2439469	NOT10_FAT19306	NOT10	51
2439470	NOT10_FAT19306	NOT10	115
2439471	NOT10_FAT19306	NOT10	45
2439472	NOT10_FAT19306	NOT10	79
2439473	NOT10_FAT19306	NOT10	21
2439474	NOT10_FAT19306	NOT10	62
2439475	NOT10_FAT19306	NOT10	63
2439476	NOT10_FAT19306	NOT10	110
2439477	NOT10_FAT19306	NOT10	9
2439478	NOT10_FAT19306	NOT10	66
2439479	NOT10_FAT19306	NOT10	54
2439480	NOT10_FAT19306	NOT10	104
2439481	NOT10_FAT19306	NOT10	68
2439482	NOT10_FAT19306	NOT10	57
2439483	NOT10_FAT19306	NOT10	115
2439484	NOT10_FAT19306	NOT10	28
2439485	NOT10_FAT19306	NOT10	88
2439486	NOT10_FAT19306	NOT10	87
2439487	NOT10_FAT19306	NOT10	102
2439488	NOT10_FAT19306	NOT10	81
2439489	NOT10_FAT19306	NOT10	101
2439490	NOT10_FAT19306	NOT10	59
2439491	NOT10_FAT19306	NOT10	142
2439492	NOT10_FAT19306	NOT10	15
2439493	NOT10_FAT19306	NOT10	93
2439494	NOT10_FAT19306	NOT10	72
2439495	NOT10_FAT19306	NOT10	71
2439496	NOT10_FAT19306	NOT10	80
2439497	NOT10_FAT19306	NOT10	54
2439498	NOT10_FAT19306	NOT10	65
2439499	NOT10_FAT19306	NOT10	28
2439500	NOT10_FAT19306	NOT10	144
2439501	NOT10_FAT19306	NOT10	32
2439502	NOT10_FAT19306	NOT10	71
2439503	NOT10_FAT19306	NOT10	60
2439504	NOT10_FAT19306	NOT10	78
2439505	NOT10_FAT19306	NOT10	7
2439506	NOT10_FAT19306	NOT10	75
2439507	NOT10_FAT19306	NOT10	129
2439508	NOT10_FAT19306	NOT10	170
2439509	NOT10_FAT19306	NOT10	30
2439510	NOT10_FAT19306	NOT10	18
2439511	NOT10_FAT19306	NOT10	111
2439512	NOT10_FAT19306	NOT10	58
2439513	NOT10_FAT19306	NOT10	141
2439514	NOT10_FAT19306	NOT10	19
2439515	NOT10_FAT19306	NOT10	222
2439516	NOT10_FAT19306	NOT10	43
2439517	NOT10_FAT19306	NOT10	41
2439518	NOT10_FAT19306	NOT10	105
2439519	NOT10_FAT19306	NOT10	80
2439520	NOT10_FAT19306	NOT10	64
2439521	NOT10_FAT19306	NOT10	73
2439522	NOT10_FAT19306	NOT10	67
2439523	NOT10_FAT19306	NOT10	78
2439524	NOT10_FAT19306	NOT10	74
2439525	NOT10_FAT19306	NOT10	81
2439526	NOT10_FAT19306	NOT10	41
2439527	NOT10_FAT19306	NOT10	29
2439528	NOT10_FAT19306	NOT10	119
2439529	NOT10_FAT19306	NOT10	62
2439530	NOT10_FAT19306	NOT10	88
2439531	NOT10_FAT19306	NOT10	111
2439532	NOT10_FAT19306	NOT10	12
2439533	NOT10_FAT19306	NOT10	29
2439534	NOT10_FAT19306	NOT10	117
2439535	NOT10_FAT19306	NOT10	72
2439536	NOT10_FAT19306	NOT10	44
2439537	NOT10_FAT19306	NOT10	43
2439538	NOT10_FAT19306	NOT10	78
2439539	NOT10_FAT19306	NOT10	135
2439540	NOT10_FAT19306	NOT10	121
2439541	NOT10_FAT19306	NOT10	124
2439542	NOT10_FAT19306	NOT10	166
2439543	NOT10_FAT19306	NOT10	116
2439544	NOT10_FAT19306	NOT10	119
2439545	NOT10_FAT19306	NOT10	80
2439546	NOT10_FAT19306	NOT10	92
2439547	NOT10_FAT19306	NOT10	88
2439548	NOT10_FAT19306	NOT10	88
2439549	NOT10_FAT19306	NOT10	60
2439550	NOT10_FAT19306	NOT10	69
2439551	NOT10_FAT19306	NOT10	99
2439552	NOT10_FAT19306	NOT10	72
2439553	NOT10_FAT19306	NOT10	146
2439554	NOT10_FAT19306	NOT10	136
2439555	NOT10_FAT19306	NOT10	65
2439556	NOT10_FAT19306	NOT10	102
2439557	NOT10_FAT19306	NOT10	84
2439558	NOT10_FAT19306	NOT10	124
2439559	NOT10_FAT19306	NOT10	83
2439560	NOT10_FAT19306	NOT10	125
2439561	NOT10_FAT19306	NOT10	68
2439562	NOT10_FAT19306	NOT10	96
2439563	NOT10_FAT19306	NOT10	82
2439564	NOT10_FAT19306	NOT10	98
2439565	NOT10_FAT19306	NOT10	71
2439566	NOT10_FAT19306	NOT10	62
2439567	NOT10_FAT19306	NOT10	77
2439568	NOT10_FAT19306	NOT10	79
2439569	NOT10_FAT19306	NOT10	21
2439570	NOT10_FAT19306	NOT10	51
2439571	NOT10_FAT19306	NOT10	89
2439572	NOT10_FAT19306	NOT10	47
2439573	NOT10_FAT19306	NOT10	95
2439574	NOT10_FAT19306	NOT10	12
2439575	NOT10_FAT19306	NOT10	122
2439576	NOT10_FAT19306	NOT10	111
2439577	NOT10_FAT19306	NOT10	36
2439578	NOT10_FAT19306	NOT10	66
2439579	NOT10_FAT19306	NOT10	133
2439580	NOT10_FAT19306	NOT10	47
2439581	NOT10_FAT19306	NOT10	92
2439582	NOT10_FAT19306	NOT10	100
2439583	NOT10_FAT19306	NOT10	64
2439584	NOT10_FAT19306	NOT10	116
2439585	NOT10_FAT19306	NOT10	89
2439586	NOT10_FAT19306	NOT10	57
2439587	NOT10_FAT19306	NOT10	88
2439588	NOT10_FAT19306	NOT10	72
2439589	NOT10_FAT19306	NOT10	67
2439590	NOT10_FAT19306	NOT10	29
2439591	NOT10_FAT19306	NOT10	101
2439592	NOT10_FAT19306	NOT10	59
2439593	NOT10_FAT19306	NOT10	26
2439594	NOT10_FAT19306	NOT10	124
2439595	NOT10_FAT19306	NOT10	154
2439596	NOT10_FAT19306	NOT10	59
2439597	NOT10_FAT19306	NOT10	160
2439598	NOT10_FAT19306	NOT10	31
2439599	NOT10_FAT19306	NOT10	172
2439600	NOT10_FAT19306	NOT10	52
2439601	NOT10_FAT19306	NOT10	55
2439602	NOT10_FAT19306	NOT10	73
2439603	NOT10_FAT19306	NOT10	159
2439604	NOT10_FAT19306	NOT10	141
2439605	NOT10_FAT19306	NOT10	82
2439606	NOT10_FAT19306	NOT10	65
2439607	NOT10_FAT19306	NOT10	71
2439608	NOT10_FAT19306	NOT10	153
2439609	NOT10_FAT19306	NOT10	45
2439610	NOT10_FAT19306	NOT10	190
2439611	NOT10_FAT19306	NOT10	113
2439612	NOT10_FAT19306	NOT10	31
2439613	NOT10_FAT19306	NOT10	99
2439614	NOT10_FAT19306	NOT10	72
2439615	NOT10_FAT19306	NOT10	168
2439616	NOT10_FAT19306	NOT10	68
2439617	NOT10_FAT19306	NOT10	82
2439618	NOT10_FAT19306	NOT10	113
2439619	NOT10_FAT19306	NOT10	44
2439620	NOT10_FAT19306	NOT10	24
2439621	NOT10_FAT19306	NOT10	93
2439622	NOT10_FAT19306	NOT10	98
2439623	NOT10_FAT19306	NOT10	46
2439624	NOT10_FAT19306	NOT10	40
2439625	NOT10_FAT19306	NOT10	16
2439626	NOT10_FAT19306	NOT10	129
2439627	NOT10_FAT19306	NOT10	47
2439628	NOT10_FAT19306	NOT10	103
2439629	NOT10_FAT19306	NOT10	117
2439630	NOT10_FAT19306	NOT10	22
2439631	NOT10_FAT19306	NOT10	97
2439632	NOT10_FAT19306	NOT10	52
2439633	NOT10_FAT19306	NOT10	69
2439634	NOT10_FAT19306	NOT10	109
2439635	NOT10_FAT19306	NOT10	176
2439636	NOT10_FAT19306	NOT10	92
2439637	NOT10_FAT19306	NOT10	88
2439638	NOT10_FAT19306	NOT10	92
2439639	NOT10_FAT19306	NOT10	73
2439640	NOT10_FAT19306	NOT10	123
2439641	NOT10_FAT19306	NOT10	169
2439642	NOT10_FAT19306	NOT10	139
2439643	NOT10_FAT19306	NOT10	76
2439644	NOT10_FAT19306	NOT10	61
2439645	NOT10_FAT19306	NOT10	50
2439646	NOT10_FAT19306	NOT10	145
2439647	NOT10_FAT19306	NOT10	125
2439648	NOT10_FAT19306	NOT10	138
2439649	NOT10_FAT19306	NOT10	23
2439650	NOT10_FAT19306	NOT10	55
2439651	NOT10_FAT19306	NOT10	157
2439652	NOT10_FAT19306	NOT10	128
2439653	NOT10_FAT19306	NOT10	90
2439654	NOT10_FAT19306	NOT10	139
2439655	NOT10_FAT19306	NOT10	55
2439656	NOT10_FAT19306	NOT10	76
2439657	NOT10_FAT19306	NOT10	113
2439658	NOT10_FAT19306	NOT10	102
2439659	NOT10_FAT19306	NOT10	35
2439660	NOT10_FAT19306	NOT10	27
2439661	NOT10_FAT19306	NOT10	60
2439662	NOT10_FAT19306	NOT10	50
2439663	NOT10_FAT19306	NOT10	65
2439664	NOT10_FAT19306	NOT10	50
2439665	NOT10_FAT19306	NOT10	26
2439666	NOT10_FAT19306	NOT10	39
2439667	NOT10_FAT19306	NOT10	81
2439668	NOT10_FAT19306	NOT10	24
2439669	NOT10_FAT19306	NOT10	157
2439670	NOT10_FAT19306	NOT10	52
2439671	NOT10_FAT19306	NOT10	49
2439672	NOT10_FAT19306	NOT10	161
2439673	NOT10_FAT19306	NOT10	61
2439674	NOT10_FAT19306	NOT10	68
2439675	NOT10_FAT19306	NOT10	84
2439676	NOT10_FAT19306	NOT10	106
2439677	NOT10_FAT19306	NOT10	31
2439678	NOT10_FAT19306	NOT10	75
2439679	NOT10_FAT19306	NOT10	106
2439680	NOT10_FAT19306	NOT10	110
2439681	NOT10_FAT19306	NOT10	58
2439682	NOT10_FAT19306	NOT10	47
2439683	NOT10_FAT19306	NOT10	30
2439684	NOT10_FAT19306	NOT10	110
2439685	NOT10_FAT19306	NOT10	66
2439686	NOT10_FAT19306	NOT10	20
2439687	NOT10_FAT19306	NOT10	82
2439688	NOT10_FAT19306	NOT10	86
2439689	NOT10_FAT19306	NOT10	112
2439690	NOT10_FAT19306	NOT10	113
2439691	NOT10_FAT19306	NOT10	63
2439692	NOT10_FAT19306	NOT10	108
2439693	NOT10_FAT19306	NOT10	42
2439694	NOT10_FAT19306	NOT10	106
2439695	NOT10_FAT19306	NOT10	60
2439696	NOT10_FAT19306	NOT10	45
2439697	NOT10_FAT19306	NOT10	68
2439698	NOT10_FAT19306	NOT10	68
2439699	NOT10_FAT19306	NOT10	84
2439700	NOT10_FAT19306	NOT10	91
2439701	NOT10_FAT19306	NOT10	93
2439702	NOT10_FAT19306	NOT10	84
2439703	NOT10_FAT19306	NOT10	115
2439704	NOT10_FAT19306	NOT10	14
2439705	NOT10_FAT19306	NOT10	160
2439706	NOT10_FAT19306	NOT10	26
2439707	NOT10_FAT19306	NOT10	134
2439708	NOT10_FAT19306	NOT10	108
2439709	NOT10_FAT19306	NOT10	51
2439710	NOT10_FAT19306	NOT10	117
2439711	NOT10_FAT19306	NOT10	41
2439712	NOT10_FAT19306	NOT10	124
2439713	NOT10_FAT19306	NOT10	131
2439714	NOT10_FAT19306	NOT10	50
2439715	NOT10_FAT19306	NOT10	111
2439716	NOT10_FAT19306	NOT10	46
2439717	NOT10_FAT19306	NOT10	123
2439718	NOT10_FAT19306	NOT10	162
2439719	NOT10_FAT19306	NOT10	45
2439720	NOT10_FAT19306	NOT10	108
2439721	NOT10_FAT19306	NOT10	70
2439722	NOT10_FAT19306	NOT10	78
2439723	NOT10_FAT19306	NOT10	47
2439724	NOT10_FAT19306	NOT10	37
2439725	NOT10_FAT19306	NOT10	68
2439726	NOT10_FAT19306	NOT10	76
2439727	NOT10_FAT19306	NOT10	71
2439728	NOT10_FAT19306	NOT10	163
2439729	NOT10_FAT19306	NOT10	50
2439730	NOT10_FAT19306	NOT10	132
2439731	NOT10_FAT19306	NOT10	129
2439732	NOT10_FAT19306	NOT10	36
2439733	NOT10_FAT19306	NOT10	91
2439734	NOT10_FAT19306	NOT10	49
2439735	NOT10_FAT19306	NOT10	20
2439736	NOT10_FAT19306	NOT10	111
2439737	NOT10_FAT19306	NOT10	79
2439738	NOT10_FAT19306	NOT10	100
2439739	NOT10_FAT19306	NOT10	23
2439740	NOT10_FAT19306	NOT10	82
2439741	NOT10_FAT19306	NOT10	146
2439742	NOT10_FAT19306	NOT10	168
2439743	NOT10_FAT19306	NOT10	72
2439744	NOT10_FAT19306	NOT10	99
2439745	NOT10_FAT19306	NOT10	30
2439746	NOT10_FAT19306	NOT10	56
2439747	NOT10_FAT19306	NOT10	70
2439748	NOT10_FAT19306	NOT10	93
2439749	NOT10_FAT19306	NOT10	51
2439750	NOT10_FAT19306	NOT10	61
2439751	NOT10_FAT19306	NOT10	78
2439752	NOT10_FAT19306	NOT10	122
2439753	NOT10_FAT19306	NOT10	100
2439754	NOT10_FAT19306	NOT10	144
2439755	NOT10_FAT19306	NOT10	41
2439756	NOT10_FAT19306	NOT10	58
2439757	NOT10_FAT19306	NOT10	89
2439758	NOT10_FAT19306	NOT10	17
2439759	NOT10_FAT19306	NOT10	62
2439760	NOT10_FAT19306	NOT10	76
2439761	NOT10_FAT19306	NOT10	92
2439762	NOT10_FAT19306	NOT10	88
2439763	NOT10_FAT19306	NOT10	110
2439764	NOT10_FAT19306	NOT10	47
2439765	NOT10_FAT19306	NOT10	52
2439766	NOT10_FAT19306	NOT10	41
2439767	NOT10_FAT19306	NOT10	140
2439768	NOT10_FAT19306	NOT10	165
2439769	NOT10_FAT19306	NOT10	59
2439770	NOT10_FAT19306	NOT10	97
2439771	NOT10_FAT19306	NOT10	168
2439772	NOT10_FAT19306	NOT10	76
2439773	NOT10_FAT19306	NOT10	67
2439774	NOT10_FAT19306	NOT10	137
2439775	NOT10_FAT19306	NOT10	44
2439776	NOT10_FAT19306	NOT10	45
2439777	NOT10_FAT19306	NOT10	111
2439778	NOT10_FAT19306	NOT10	63
2439779	NOT10_FAT19306	NOT10	50
2439780	NOT10_FAT19306	NOT10	58
2439781	NOT10_FAT19306	NOT10	19
2439782	NOT10_FAT19306	NOT10	88
2439783	NOT10_FAT19306	NOT10	36
2439784	NOT10_FAT19306	NOT10	63
2439785	NOT10_FAT19306	NOT10	71
2439786	NOT10_FAT19306	NOT10	64
2439787	NOT10_FAT19306	NOT10	64
2439788	NOT10_FAT19306	NOT10	128
2439789	NOT10_FAT19306	NOT10	45
2439790	NOT10_FAT19306	NOT10	134
2439791	NOT10_FAT19306	NOT10	21
2439792	NOT10_FAT19306	NOT10	12
2439793	NOT10_FAT19306	NOT10	163
2439794	NOT10_FAT19306	NOT10	109
2439795	NOT10_FAT19306	NOT10	131
2439796	NOT10_FAT19306	NOT10	119
2439797	NOT10_FAT19306	NOT10	121
2439798	NOT10_FAT19306	NOT10	38
2439799	NOT10_FAT19306	NOT10	35
2439800	NOT10_FAT19306	NOT10	79
2439801	NOT10_FAT19306	NOT10	92
2439802	NOT10_FAT19306	NOT10	36
2439803	NOT10_FAT19306	NOT10	92
2439804	NOT10_FAT19306	NOT10	89
2439805	NOT10_FAT19306	NOT10	38
2439806	NOT10_FAT19306	NOT10	35
2439807	NOT10_FAT19306	NOT10	89
2439808	NOT10_FAT19306	NOT10	49
2439809	NOT10_FAT19306	NOT10	52
2439810	NOT10_FAT19306	NOT10	48
2439811	NOT10_FAT19306	NOT10	70
2439812	NOT10_FAT19306	NOT10	138
2439813	NOT10_FAT19306	NOT10	241
2439814	NOT10_FAT19306	NOT10	162
2439815	NOT10_FAT19306	NOT10	206
2439816	NOT10_FAT19306	NOT10	37
2439817	NOT10_FAT19306	NOT10	19
2439818	NOT10_FAT19306	NOT10	118
2439819	NOT10_FAT19306	NOT10	73
2439820	NOT10_FAT19306	NOT10	86
2439821	NOT10_FAT19306	NOT10	103
2439822	NOT10_FAT19306	NOT10	26
2439823	NOT10_FAT19306	NOT10	41
2439824	NOT10_FAT19306	NOT10	34
2439825	NOT10_FAT19306	NOT10	125
2439826	NOT10_FAT19306	NOT10	65
2439827	NOT10_FAT19306	NOT10	97
2439828	NOT10_FAT19306	NOT10	159
2439829	NOT10_FAT19306	NOT10	151
2439830	NOT10_FAT19306	NOT10	83
2439831	NOT10_FAT19306	NOT10	99
2439832	NOT10_FAT19306	NOT10	106
2439833	NOT10_FAT19306	NOT10	93
2439834	NOT10_FAT19306	NOT10	45
2439835	NOT10_FAT19306	NOT10	128
2439836	NOT10_FAT19306	NOT10	45
2439837	NOT10_FAT19306	NOT10	69
2439838	NOT10_FAT19306	NOT10	92
2439839	NOT10_FAT19306	NOT10	44
2439840	NOT10_FAT19306	NOT10	124
2439841	NOT10_FAT19306	NOT10	101
2439842	NOT10_FAT19306	NOT10	14
2439843	NOT10_FAT19306	NOT10	132
2439844	NOT10_FAT19306	NOT10	90
2439845	NOT10_FAT19306	NOT10	62
2439846	NOT10_FAT19306	NOT10	51
2439847	NOT10_FAT19306	NOT10	74
2439848	NOT10_FAT19306	NOT10	130
2439849	NOT10_FAT19306	NOT10	100
2439850	NOT10_FAT19306	NOT10	117
2439851	NOT10_FAT19306	NOT10	54
2439852	NOT10_FAT19306	NOT10	127
2439853	NOT10_FAT19306	NOT10	92
2439854	NOT10_FAT19306	NOT10	96
2439855	NOT10_FAT19306	NOT10	30
2439856	NOT10_FAT19306	NOT10	90
2439857	NOT10_FAT19306	NOT10	158
2439858	NOT10_FAT19306	NOT10	78
2439859	NOT10_FAT19306	NOT10	91
2439860	NOT10_FAT19306	NOT10	42
2439861	NOT10_FAT19306	NOT10	55
2439862	NOT10_FAT19306	NOT10	76
2439863	NOT10_FAT19306	NOT10	148
2439864	NOT10_FAT19306	NOT10	80
2439865	NOT10_FAT19306	NOT10	71
2439866	NOT10_FAT19306	NOT10	112
2439867	NOT10_FAT19306	NOT10	44
2439868	NOT10_FAT19306	NOT10	71
2439869	NOT10_FAT19306	NOT10	92
2439870	NOT10_FAT19306	NOT10	136
2439871	NOT10_FAT19306	NOT10	67
2439872	NOT10_FAT19306	NOT10	23
2439873	NOT10_FAT19306	NOT10	125
2439874	NOT10_FAT19306	NOT10	71
2439875	NOT10_FAT19306	NOT10	116
2439876	NOT10_FAT19306	NOT10	42
2439877	NOT10_FAT19306	NOT10	112
2439878	NOT10_FAT19306	NOT10	80
2439879	NOT10_FAT19306	NOT10	58
2439880	NOT10_FAT19306	NOT10	89
2439881	NOT10_FAT19306	NOT10	219
2439882	NOT10_FAT19306	NOT10	83
2439883	NOT10_FAT19306	NOT10	66
2439884	NOT10_FAT19306	NOT10	138
2439885	NOT10_FAT19306	NOT10	46
2439886	NOT10_FAT19306	NOT10	125
2439887	NOT10_FAT19306	NOT10	125
2439888	NOT10_FAT19306	NOT10	21
2439889	NOT10_FAT19306	NOT10	158
2439890	NOT10_FAT19306	NOT10	136
2439891	NOT10_FAT19306	NOT10	119
2439892	NOT10_FAT19306	NOT10	99
2439893	NOT10_FAT19306	NOT10	102
2439894	NOT10_FAT19306	NOT10	88
2439895	NOT10_FAT19306	NOT10	34
2439896	NOT10_FAT19306	NOT10	164
2439897	NOT10_FAT19306	NOT10	265
2439898	NOT10_FAT19306	NOT10	64
2439899	NOT10_FAT19306	NOT10	23
2439900	NOT10_FAT19306	NOT10	136
2439901	NOT10_FAT19306	NOT10	86
2439902	NOT10_FAT19306	NOT10	103
2439903	NOT10_FAT19306	NOT10	33
2439904	NOT10_FAT19306	NOT10	142
2439905	NOT10_FAT19306	NOT10	82
2439906	NOT10_FAT19306	NOT10	50
2439907	NOT10_FAT19306	NOT10	148
2439908	NOT10_FAT19306	NOT10	39
2439909	NOT10_FAT19306	NOT10	84
2439910	NOT10_FAT19306	NOT10	24
2439911	NOT10_FAT19306	NOT10	116
2439912	NOT10_FAT19306	NOT10	41
2439913	NOT10_FAT19306	NOT10	147
2439914	NOT10_FAT19306	NOT10	121
2439915	NOT10_FAT19306	NOT10	44
2439916	NOT10_FAT19306	NOT10	73
2439917	NOT10_FAT19306	NOT10	68
2439918	NOT10_FAT19306	NOT10	82
2439919	NOT10_FAT19306	NOT10	35
2439920	NOT10_FAT19306	NOT10	215
2439921	NOT10_FAT19306	NOT10	35
2439922	NOT10_FAT19306	NOT10	70
2439923	NOT10_FAT19306	NOT10	110
2439924	NOT10_FAT19306	NOT10	55
2439925	NOT10_FAT19306	NOT10	78
2439926	NOT10_FAT19306	NOT10	63
2439927	NOT10_FAT19306	NOT10	169
2439928	NOT10_FAT19306	NOT10	11
2439929	NOT10_FAT19306	NOT10	40
2439930	NOT10_FAT19306	NOT10	29
2439931	NOT10_FAT19306	NOT10	87
2439932	NOT10_FAT19306	NOT10	85
2439933	NOT10_FAT19306	NOT10	121
2439934	NOT10_FAT19306	NOT10	55
2439935	NOT10_FAT19306	NOT10	48
2439936	NOT10_FAT19306	NOT10	72
2439937	NOT10_FAT19306	NOT10	100
2439938	NOT10_FAT19306	NOT10	33
2439939	NOT10_FAT19306	NOT10	94
2439940	NOT10_FAT19306	NOT10	47
2439941	NOT10_FAT19306	NOT10	108
2439942	NOT10_FAT19306	NOT10	93
2439943	NOT10_FAT19306	NOT10	69
2439944	NOT10_FAT19306	NOT10	69
2439945	NOT10_FAT19306	NOT10	74
2439946	NOT10_FAT19306	NOT10	180
2439947	NOT10_FAT19306	NOT10	38
2439948	NOT10_FAT19306	NOT10	43
2439949	NOT10_FAT19306	NOT10	103
2439950	NOT10_FAT19306	NOT10	136
2439951	NOT10_FAT19306	NOT10	110
2439952	NOT10_FAT19306	NOT10	71
2439953	NOT10_FAT19306	NOT10	132
2439954	NOT10_FAT19306	NOT10	45
2439955	NOT10_FAT19306	NOT10	67
2439956	NOT10_FAT19306	NOT10	42
2439957	NOT10_FAT19306	NOT10	86
2439958	NOT10_FAT19306	NOT10	119
2439959	NOT10_FAT19306	NOT10	75
2439960	NOT10_FAT19306	NOT10	55
2439961	NOT10_FAT19306	NOT10	42
2439962	NOT10_FAT19306	NOT10	35
2439963	NOT10_FAT19306	NOT10	34
2439964	NOT10_FAT19306	NOT10	53
2439965	NOT10_FAT19306	NOT10	94
2439966	NOT10_FAT19306	NOT10	44
2439967	NOT10_FAT19306	NOT10	121
2439968	NOT10_FAT19306	NOT10	65
2439969	NOT10_FAT19306	NOT10	92
2439970	NOT10_FAT19306	NOT10	22
2439971	NOT10_FAT19306	NOT10	71
2439972	NOT10_FAT19306	NOT10	115
2439973	NOT10_FAT19306	NOT10	74
2439974	NOT10_FAT19306	NOT10	27
2439975	NOT10_FAT19306	NOT10	72
2439976	NOT10_FAT19306	NOT10	53
2439977	NOT10_FAT19306	NOT10	56
2439978	NOT10_FAT19306	NOT10	64
2439979	NOT10_FAT19306	NOT10	42
2439980	NOT10_FAT19306	NOT10	26
2439981	NOT10_FAT19306	NOT10	67
2439982	NOT10_FAT19306	NOT10	42
2439983	NOT10_FAT19306	NOT10	38
2439984	NOT10_FAT19306	NOT10	115
2439985	NOT10_FAT19306	NOT10	60
2439986	NOT10_FAT19306	NOT10	63
2439987	NOT10_FAT19306	NOT10	26
2439988	NOT10_FAT19306	NOT10	116
2439989	NOT10_FAT19306	NOT10	11
2439990	NOT10_FAT19306	NOT10	30
2439991	NOT10_FAT19306	NOT10	113
2439992	NOT10_FAT19306	NOT10	93
2439993	NOT10_FAT19306	NOT10	150
2439994	NOT10_FAT19306	NOT10	99
2439995	NOT10_FAT19306	NOT10	54
2439996	NOT10_FAT19306	NOT10	108
2439997	NOT10_FAT19306	NOT10	74
2439998	NOT10_FAT19306	NOT10	58
2439999	NOT10_FAT19306	NOT10	20
2440000	NOT10_FAT19306	NOT10	25
2440001	NOT10_FAT19306	NOT10	137
2440002	NOT10_FAT19306	NOT10	25
2440003	NOT10_FAT19306	NOT10	109
2440004	NOT10_FAT19306	NOT10	80
2440005	NOT10_FAT19306	NOT10	118
2440006	NOT10_FAT19306	NOT10	134
2440007	NOT10_FAT19306	NOT10	61
2440008	NOT10_FAT19306	NOT10	42
2440009	NOT10_FAT19306	NOT10	286
2440010	NOT10_FAT19306	NOT10	75
2440011	NOT10_FAT19306	NOT10	125
2440012	NOT10_FAT19306	NOT10	96
2440013	NOT10_FAT19306	NOT10	67
2440014	NOT10_FAT19306	NOT10	154
2440015	NOT10_FAT19306	NOT10	84
2440016	NOT10_FAT19306	NOT10	143
2440017	NOT10_FAT19306	NOT10	116
2440018	NOT10_FAT19306	NOT10	63
2440019	NOT10_FAT19306	NOT10	59
2440020	NOT10_FAT19306	NOT10	48
2440021	NOT10_FAT19306	NOT10	88
2440022	NOT10_FAT19306	NOT10	23
2440023	NOT10_FAT19306	NOT10	40
2440024	NOT10_FAT19306	NOT10	82
2440025	NOT10_FAT19306	NOT10	148
2440026	NOT10_FAT19306	NOT10	32
2440027	NOT10_FAT19306	NOT10	67
2440028	NOT10_FAT19306	NOT10	48
2440029	NOT10_FAT19306	NOT10	166
2440030	NOT10_FAT19306	NOT10	98
2440031	NOT10_FAT19306	NOT10	159
2440032	NOT10_FAT19306	NOT10	71
2440033	NOT10_FAT19306	NOT10	30
2440034	NOT10_FAT19306	NOT10	141
2440035	NOT10_FAT19306	NOT10	109
2440036	NOT10_FAT19306	NOT10	46
2440037	NOT10_FAT19306	NOT10	104
2440038	NOT10_FAT19306	NOT10	46
2440039	NOT10_FAT19306	NOT10	144
2440040	NOT10_FAT19306	NOT10	40
2440041	NOT10_FAT19306	NOT10	48
2440042	NOT10_FAT19306	NOT10	170
2440043	NOT10_FAT19306	NOT10	101
2440044	NOT10_FAT19306	NOT10	23
2440045	NOT10_FAT19306	NOT10	165
2440046	NOT10_FAT19306	NOT10	7
2440047	NOT10_FAT19306	NOT10	70
2440048	NOT10_FAT19306	NOT10	97
2440049	NOT10_FAT19306	NOT10	82
2440050	NOT10_FAT19306	NOT10	126
2440051	NOT10_FAT19306	NOT10	67
2440052	NOT10_FAT19306	NOT10	114
2440053	NOT10_FAT19306	NOT10	37
2440054	NOT10_FAT19306	NOT10	71
2440055	NOT10_FAT19306	NOT10	69
2440056	NOT10_FAT19306	NOT10	40
2440057	NOT10_FAT19306	NOT10	56
2440058	NOT10_FAT19306	NOT10	95
2440059	NOT10_FAT19306	NOT10	90
2440060	NOT10_FAT19306	NOT10	133
2440061	NOT10_FAT19306	NOT10	106
2440062	NOT10_FAT19306	NOT10	37
2440063	NOT10_FAT19306	NOT10	78
2440064	NOT10_FAT19306	NOT10	116
2440065	NOT10_FAT19306	NOT10	77
2440066	NOT10_FAT19306	NOT10	135
2440067	NOT10_FAT19306	NOT10	87
2440068	NOT10_FAT19306	NOT10	102
2440069	NOT10_FAT19306	NOT10	64
2440070	NOT10_FAT19306	NOT10	47
2440071	NOT10_FAT19306	NOT10	134
2440072	NOT10_FAT19306	NOT10	130
2440073	NOT10_FAT19306	NOT10	36
2440074	NOT10_FAT19306	NOT10	105
2440075	NOT10_FAT19306	NOT10	123
2440076	NOT10_FAT19306	NOT10	46
2440077	NOT10_FAT19306	NOT10	28
2440078	NOT10_FAT19306	NOT10	28
2440079	NOT10_FAT19306	NOT10	27
2440080	NOT10_FAT19306	NOT10	143
2440081	NOT10_FAT19306	NOT10	123
2440082	NOT10_FAT19306	NOT10	156
2440083	NOT10_FAT19306	NOT10	87
2440084	NOT10_FAT19306	NOT10	42
2440085	NOT10_FAT19306	NOT10	105
2440086	NOT10_FAT19306	NOT10	78
2440087	NOT10_FAT19306	NOT10	133
2440088	NOT10_FAT19306	NOT10	129
2440089	NOT10_FAT19306	NOT10	66
2440090	NOT10_FAT19306	NOT10	61
2440091	NOT10_FAT19306	NOT10	41
2440092	NOT10_FAT19306	NOT10	60
2440093	NOT10_FAT19306	NOT10	48
2440094	NOT10_FAT19306	NOT10	28
2440095	NOT10_FAT19306	NOT10	39
2440096	NOT10_FAT19306	NOT10	32
2440097	NOT10_FAT19306	NOT10	13
2440098	NOT10_FAT19306	NOT10	77
2440099	NOT10_FAT19306	NOT10	39
2440100	NOT10_FAT19306	NOT10	168
2440101	NOT10_FAT19306	NOT10	95
2440102	NOT10_FAT19306	NOT10	177
2440103	NOT10_FAT19306	NOT10	18
2440104	NOT10_FAT19306	NOT10	24
2440105	NOT10_FAT19306	NOT10	77
2440106	NOT10_FAT19306	NOT10	111
2440107	NOT10_FAT19306	NOT10	57
2440108	NOT10_FAT19306	NOT10	51
2440109	NOT10_FAT19306	NOT10	153
2440110	NOT10_FAT19306	NOT10	91
2440111	NOT10_FAT19306	NOT10	49
2440112	NOT10_FAT19306	NOT10	62
2440113	NOT10_FAT19306	NOT10	23
2440114	NOT10_FAT19306	NOT10	13
2440115	NOT10_FAT19306	NOT10	59
2440116	NOT10_FAT19306	NOT10	160
2440117	NOT10_FAT19306	NOT10	73
2440118	NOT10_FAT19306	NOT10	25
2440119	NOT10_FAT19306	NOT10	63
2440120	NOT10_FAT19306	NOT10	67
2440121	NOT10_FAT19306	NOT10	35
2440122	NOT10_FAT19306	NOT10	91
2440123	NOT10_FAT19306	NOT10	70
2440124	NOT10_FAT19306	NOT10	128
2440125	NOT10_FAT19306	NOT10	21
2440126	NOT10_FAT19306	NOT10	22
2440127	NOT10_FAT19306	NOT10	102
2440128	NOT10_FAT19306	NOT10	51
2440129	NOT10_FAT19306	NOT10	115
2440130	NOT10_FAT19306	NOT10	130
2440131	NOT10_FAT19306	NOT10	45
2440132	NOT10_FAT19306	NOT10	79
2440133	NOT10_FAT19306	NOT10	21
2440134	NOT10_FAT19306	NOT10	62
2440135	NOT10_FAT19306	NOT10	63
2440136	NOT10_FAT19306	NOT10	110
2440137	NOT10_FAT19306	NOT10	9
2440138	NOT10_FAT19306	NOT10	22
2440139	NOT10_FAT19306	NOT10	89
2440140	NOT10_FAT19306	NOT10	43
2440141	NOT10_FAT19306	NOT10	101
2440142	NOT10_FAT19306	NOT10	50
2440143	NOT10_FAT19306	NOT10	57
2440144	NOT10_FAT19306	NOT10	28
2440145	NOT10_FAT19306	NOT10	88
2440146	NOT10_FAT19306	NOT10	87
2440147	NOT10_FAT19306	NOT10	81
2440148	NOT10_FAT19306	NOT10	120
2440149	NOT10_FAT19306	NOT10	153
2440150	NOT10_FAT19306	NOT10	59
2440151	NOT10_FAT19306	NOT10	70
2440152	NOT10_FAT19306	NOT10	93
2440153	NOT10_FAT19306	NOT10	40
2440154	NOT10_FAT19306	NOT10	71
2440155	NOT10_FAT19306	NOT10	54
2440156	NOT10_FAT19306	NOT10	65
2440157	NOT10_FAT19306	NOT10	28
2440158	NOT10_FAT19306	NOT10	66
2440159	NOT10_FAT19306	NOT10	161
2440160	NOT10_FAT19306	NOT10	32
2440161	NOT10_FAT19306	NOT10	7
2440162	NOT10_FAT19306	NOT10	67
2440163	NOT10_FAT19306	NOT10	75
2440164	NOT10_FAT19306	NOT10	35
2440165	NOT10_FAT19306	NOT10	129
2440166	NOT10_FAT19306	NOT10	162
2440167	NOT10_FAT19306	NOT10	18
2440168	NOT10_FAT19306	NOT10	117
2440169	NOT10_FAT19306	NOT10	111
2440170	NOT10_FAT19306	NOT10	58
2440171	NOT10_FAT19306	NOT10	10
2440172	NOT10_FAT19306	NOT10	111
2440173	NOT10_FAT19306	NOT10	41
2440174	NOT10_FAT19306	NOT10	141
2440175	NOT10_FAT19306	NOT10	33
2440176	NOT10_FAT19306	NOT10	24
2440177	NOT10_FAT19306	NOT10	222
2440178	NOT10_FAT19306	NOT10	41
2440179	NOT10_FAT19306	NOT10	105
2440180	NOT10_FAT19306	NOT10	73
2440181	NOT10_FAT19306	NOT10	67
2440182	NOT10_FAT19306	NOT10	43
2440183	NOT10_FAT19306	NOT10	78
2440184	NOT10_FAT19306	NOT10	78
2440185	NOT10_FAT19306	NOT10	74
2440186	NOT10_FAT19306	NOT10	81
2440187	NOT10_FAT19306	NOT10	70
2440188	NOT10_FAT19306	NOT10	107
2440189	NOT10_FAT19306	NOT10	119
2440190	NOT10_FAT19306	NOT10	111
2440191	NOT10_FAT19306	NOT10	62
2440192	NOT10_FAT19306	NOT10	53
2440193	NOT10_FAT19306	NOT10	88
2440194	NOT10_FAT19306	NOT10	58
2440195	NOT10_FAT19306	NOT10	104
2440196	NOT10_FAT19306	NOT10	68
2440197	NOT10_FAT19306	NOT10	12
2440198	NOT10_FAT19306	NOT10	29
2440199	NOT10_FAT19306	NOT10	117
2440200	NOT10_FAT19306	NOT10	38
2440201	NOT10_FAT19306	NOT10	72
2440202	NOT10_FAT19306	NOT10	53
2440203	NOT10_FAT19306	NOT10	44
2440204	NOT10_FAT19306	NOT10	37
2440205	NOT10_FAT19306	NOT10	135
2440206	NOT10_FAT19306	NOT10	72
2440207	NOT10_FAT19306	NOT10	73
2440208	NOT10_FAT19306	NOT10	121
2440209	NOT10_FAT19306	NOT10	124
2440210	NOT10_FAT19306	NOT10	166
2440211	NOT10_FAT19306	NOT10	116
2440212	NOT10_FAT19306	NOT10	119
2440213	NOT10_FAT19306	NOT10	131
2440214	NOT10_FAT19306	NOT10	28
2440215	NOT10_FAT19306	NOT10	80
2440216	NOT10_FAT19306	NOT10	19
2440217	NOT10_FAT19306	NOT10	92
2440218	NOT10_FAT19306	NOT10	88
2440219	NOT10_FAT19306	NOT10	88
2440220	NOT10_FAT19306	NOT10	60
2440221	NOT10_FAT19306	NOT10	55
2440222	NOT10_FAT19306	NOT10	93
2440223	NOT10_FAT19306	NOT10	64
2440224	NOT10_FAT19306	NOT10	78
2440225	NOT10_FAT19306	NOT10	69
2440226	NOT10_FAT19306	NOT10	99
2440227	NOT10_FAT19306	NOT10	146
2440228	NOT10_FAT19306	NOT10	136
2440229	NOT10_FAT19306	NOT10	184
2440230	NOT10_FAT19306	NOT10	65
2440231	NOT10_FAT19306	NOT10	102
2440232	NOT10_FAT19306	NOT10	84
2440233	NOT10_FAT19306	NOT10	65
2440234	NOT10_FAT19306	NOT10	140
2440235	NOT10_FAT19306	NOT10	124
2440236	NOT10_FAT19306	NOT10	37
2440237	NOT10_FAT19306	NOT10	83
2440238	NOT10_FAT19306	NOT10	125
2440239	NOT10_FAT19306	NOT10	74
2440240	NOT10_FAT19306	NOT10	130
2440241	NOT10_FAT19306	NOT10	96
2440242	NOT10_FAT19306	NOT10	82
2440243	NOT10_FAT19306	NOT10	120
2440244	NOT10_FAT19306	NOT10	136
2440245	NOT10_FAT19306	NOT10	83
2440246	NOT10_FAT19306	NOT10	98
2440247	NOT10_FAT19306	NOT10	71
2440248	NOT10_FAT19306	NOT10	64
2440249	NOT10_FAT19306	NOT10	62
2440250	NOT10_FAT19306	NOT10	77
2440251	NOT10_FAT19306	NOT10	79
2440252	NOT10_FAT19306	NOT10	21
2440253	NOT10_FAT19306	NOT10	51
2440254	NOT10_FAT19306	NOT10	47
2440255	NOT10_FAT19306	NOT10	86
2440256	NOT10_FAT19306	NOT10	95
2440257	NOT10_FAT19306	NOT10	12
2440258	NOT10_FAT19306	NOT10	122
2440259	NOT10_FAT19306	NOT10	23
2440260	NOT10_FAT19306	NOT10	111
2440261	NOT10_FAT19306	NOT10	112
2440262	NOT10_FAT19306	NOT10	55
2440263	NOT10_FAT19306	NOT10	36
2440264	NOT10_FAT19306	NOT10	69
2440265	NOT10_FAT19306	NOT10	66
2440266	NOT10_FAT19306	NOT10	133
2440267	NOT10_FAT19306	NOT10	92
2440268	NOT10_FAT19306	NOT10	31
2440269	NOT10_FAT19306	NOT10	96
2440270	NOT10_FAT19306	NOT10	147
2440271	NOT10_FAT19306	NOT10	64
2440272	NOT10_FAT19306	NOT10	116
2440273	NOT10_FAT19306	NOT10	57
2440274	NOT10_FAT19306	NOT10	88
2440275	NOT10_FAT19306	NOT10	72
2440276	NOT10_FAT19306	NOT10	67
2440277	NOT10_FAT19306	NOT10	29
2440278	NOT10_FAT19306	NOT10	101
2440279	NOT10_FAT19306	NOT10	103
2440280	NOT10_FAT19306	NOT10	59
2440281	NOT10_FAT19306	NOT10	26
2440282	NOT10_FAT19306	NOT10	154
2440283	NOT10_FAT19306	NOT10	160
2440284	NOT10_FAT19306	NOT10	31
2440285	NOT10_FAT19306	NOT10	48
2440286	NOT10_FAT19306	NOT10	23
2440287	NOT10_FAT19306	NOT10	60
2440288	NOT10_FAT19306	NOT10	145
2440289	NOT10_FAT19306	NOT10	172
2440290	NOT10_FAT19306	NOT10	37
2440291	NOT10_FAT19306	NOT10	52
2440292	NOT10_FAT19306	NOT10	55
2440293	NOT10_FAT19306	NOT10	64
2440294	NOT10_FAT19306	NOT10	159
2440295	NOT10_FAT19306	NOT10	164
2440296	NOT10_FAT19306	NOT10	141
2440297	NOT10_FAT19306	NOT10	82
2440298	NOT10_FAT19306	NOT10	36
2440299	NOT10_FAT19306	NOT10	89
2440300	NOT10_FAT19306	NOT10	65
2440301	NOT10_FAT19306	NOT10	45
2440302	NOT10_FAT19306	NOT10	190
2440303	NOT10_FAT19306	NOT10	31
2440304	NOT10_FAT19306	NOT10	50
2440305	NOT10_FAT19306	NOT10	99
2440306	NOT10_FAT19306	NOT10	168
2440307	NOT10_FAT19306	NOT10	135
2440308	NOT10_FAT19306	NOT10	68
2440309	NOT10_FAT19306	NOT10	82
2440310	NOT10_FAT19306	NOT10	113
2440311	NOT10_FAT19306	NOT10	44
2440312	NOT10_FAT19306	NOT10	24
2440313	NOT10_FAT19306	NOT10	65
2440314	NOT10_FAT19306	NOT10	93
2440315	NOT10_FAT19306	NOT10	100
2440316	NOT10_FAT19306	NOT10	98
2440317	NOT10_FAT19306	NOT10	46
2440318	NOT10_FAT19306	NOT10	40
2440319	NOT10_FAT19306	NOT10	16
2440320	NOT10_FAT19306	NOT10	52
2440321	NOT10_FAT19306	NOT10	56
2440322	NOT10_FAT19306	NOT10	94
2440323	NOT10_FAT19306	NOT10	117
2440324	NOT10_FAT19306	NOT10	167
2440325	NOT10_FAT19306	NOT10	62
2440326	NOT10_FAT19306	NOT10	42
2440327	NOT10_FAT19306	NOT10	56
2440328	NOT10_FAT19306	NOT10	97
2440329	NOT10_FAT19306	NOT10	122
2440330	NOT10_FAT19306	NOT10	98
2440331	NOT10_FAT19306	NOT10	104
2440332	NOT10_FAT19306	NOT10	109
2440333	NOT10_FAT19306	NOT10	176
2440334	NOT10_FAT19306	NOT10	87
2440335	NOT10_FAT19306	NOT10	54
2440336	NOT10_FAT19306	NOT10	92
2440337	NOT10_FAT19306	NOT10	131
2440338	NOT10_FAT19306	NOT10	73
2440339	NOT10_FAT19306	NOT10	88
2440340	NOT10_FAT19306	NOT10	40
2440341	NOT10_FAT19306	NOT10	92
2440342	NOT10_FAT19306	NOT10	73
2440343	NOT10_FAT19306	NOT10	123
2440344	NOT10_FAT19306	NOT10	169
2440345	NOT10_FAT19306	NOT10	23
2440346	NOT10_FAT19306	NOT10	83
2440347	NOT10_FAT19306	NOT10	76
2440348	NOT10_FAT19306	NOT10	61
2440349	NOT10_FAT19306	NOT10	50
2440350	NOT10_FAT19306	NOT10	145
2440351	NOT10_FAT19306	NOT10	125
2440352	NOT10_FAT19306	NOT10	84
2440353	NOT10_FAT19306	NOT10	57
2440354	NOT10_FAT19306	NOT10	138
2440355	NOT10_FAT19306	NOT10	55
2440356	NOT10_FAT19306	NOT10	182
2440357	NOT10_FAT19306	NOT10	157
2440358	NOT10_FAT19306	NOT10	90
2440359	NOT10_FAT19306	NOT10	118
2440360	NOT10_FAT19306	NOT10	35
2440361	NOT10_FAT19306	NOT10	55
2440362	NOT10_FAT19306	NOT10	76
2440363	NOT10_FAT19306	NOT10	133
2440364	NOT10_FAT19306	NOT10	113
2440365	NOT10_FAT19306	NOT10	44
2440366	NOT10_FAT19306	NOT10	102
2440367	NOT10_FAT19306	NOT10	36
2440368	NOT10_FAT19306	NOT10	95
2440369	NOT10_FAT19306	NOT10	50
2440370	NOT10_FAT19306	NOT10	27
2440371	NOT10_FAT19306	NOT10	60
2440372	NOT10_FAT19306	NOT10	50
2440373	NOT10_FAT19306	NOT10	56
2440374	NOT10_FAT19306	NOT10	48
2440375	NOT10_FAT19306	NOT10	157
2440376	NOT10_FAT19306	NOT10	65
2440377	NOT10_FAT19306	NOT10	52
2440378	NOT10_FAT19306	NOT10	26
2440379	NOT10_FAT19306	NOT10	39
2440380	NOT10_FAT19306	NOT10	157
2440381	NOT10_FAT19306	NOT10	161
2440382	NOT10_FAT19306	NOT10	48
2440383	NOT10_FAT19306	NOT10	61
2440384	NOT10_FAT19306	NOT10	84
2440385	NOT10_FAT19306	NOT10	103
2440386	NOT10_FAT19306	NOT10	32
2440387	NOT10_FAT19306	NOT10	106
2440388	NOT10_FAT19306	NOT10	66
2440389	NOT10_FAT19306	NOT10	135
2440390	NOT10_FAT19306	NOT10	160
2440391	NOT10_FAT19306	NOT10	77
2440392	NOT10_FAT19306	NOT10	63
2440393	NOT10_FAT19306	NOT10	24
2440394	NOT10_FAT19306	NOT10	40
2440395	NOT10_FAT19306	NOT10	179
2440396	NOT10_FAT19306	NOT10	55
2440397	NOT10_FAT19306	NOT10	156
2440398	NOT10_FAT19306	NOT10	59
2440399	NOT10_FAT19306	NOT10	83
2440400	NOT10_FAT19306	NOT10	57
2440401	NOT10_FAT19306	NOT10	71
2440402	NOT10_FAT19306	NOT10	128
2440403	NOT10_FAT19306	NOT10	106
2440404	NOT10_FAT19306	NOT10	54
2440405	NOT10_FAT19306	NOT10	55
2440406	NOT10_FAT19306	NOT10	65
2440407	NOT10_FAT19306	NOT10	72
2440408	NOT10_FAT19306	NOT10	140
2440409	NOT10_FAT19306	NOT10	67
2440410	NOT10_FAT19306	NOT10	99
2440411	NOT10_FAT19306	NOT10	91
2440412	NOT10_FAT19306	NOT10	116
2440413	NOT10_FAT19306	NOT10	54
2440414	NOT10_FAT19306	NOT10	55
2440415	NOT10_FAT19306	NOT10	109
2440416	NOT10_FAT19306	NOT10	94
2440417	NOT10_FAT19306	NOT10	55
2440418	NOT10_FAT19306	NOT10	92
2440419	NOT10_FAT19306	NOT10	58
2440420	NOT10_FAT19306	NOT10	114
2440421	NOT10_FAT19306	NOT10	82
2440422	NOT10_FAT19306	NOT10	93
2440423	NOT10_FAT19306	NOT10	26
2440424	NOT10_FAT19306	NOT10	51
2440425	NOT10_FAT19306	NOT10	47
2440426	NOT10_FAT19306	NOT10	37
2440427	NOT10_FAT19306	NOT10	122
2440428	NOT10_FAT19306	NOT10	96
2440429	NOT10_FAT19306	NOT10	55
2440430	NOT10_FAT19306	NOT10	56
2440431	NOT10_FAT19306	NOT10	173
2440432	NOT10_FAT19306	NOT10	146
2440433	NOT10_FAT19306	NOT10	58
2440434	NOT10_FAT19306	NOT10	37
2440435	NOT10_FAT19306	NOT10	113
2440436	NOT10_FAT19306	NOT10	47
2440437	NOT10_FAT19306	NOT10	136
2440438	NOT10_FAT19306	NOT10	60
2440439	NOT10_FAT19306	NOT10	100
2440440	NOT10_FAT19306	NOT10	47
2440441	NOT10_FAT19306	NOT10	62
2440442	NOT10_FAT19306	NOT10	72
2440443	NOT10_FAT19306	NOT10	30
2440444	NOT10_FAT19306	NOT10	51
2440445	NOT10_FAT19306	NOT10	44
2440446	NOT10_FAT19306	NOT10	110
2440447	NOT10_FAT19306	NOT10	35
2440448	NOT10_FAT19306	NOT10	13
2440449	NOT10_FAT19306	NOT10	44
2440450	NOT10_FAT19306	NOT10	89
2440451	NOT10_FAT19306	NOT10	104
2440452	NOT10_FAT19306	NOT10	43
2440453	NOT10_FAT19306	NOT10	45
2440454	NOT10_FAT19306	NOT10	85
2440455	NOT10_FAT19306	NOT10	62
2440456	NOT10_FAT19306	NOT10	121
2440457	NOT10_FAT19306	NOT10	42
2440458	NOT10_FAT19306	NOT10	140
2440459	NOT10_FAT19306	NOT10	66
2440460	NOT10_FAT19306	NOT10	72
2440461	NOT10_FAT19306	NOT10	121
2440462	NOT10_FAT19306	NOT10	62
2440463	NOT10_FAT19306	NOT10	53
2440464	NOT10_FAT19306	NOT10	46
2440465	NOT10_FAT19306	NOT10	64
2440466	NOT10_FAT19306	NOT10	63
2440467	NOT10_FAT19306	NOT10	83
2440468	NOT10_FAT19306	NOT10	102
2440469	NOT10_FAT19306	NOT10	63
2440470	NOT10_FAT19306	NOT10	80
2440471	NOT10_FAT19306	NOT10	106
2440472	NOT10_FAT19306	NOT10	92
2440473	NOT10_FAT19306	NOT10	173
2440474	NOT10_FAT19306	NOT10	37
2440475	NOT10_FAT19306	NOT10	49
2440476	NOT10_FAT19306	NOT10	142
2440477	NOT10_FAT19306	NOT10	98
2440478	NOT10_FAT19306	NOT10	54
2440479	NOT10_FAT19306	NOT10	20
2440480	NOT10_FAT19306	NOT10	62
2440481	NOT10_FAT19306	NOT10	57
2440482	NOT10_FAT19306	NOT10	78
2440483	NOT10_FAT19306	NOT10	105
2440484	NOT10_FAT19306	NOT10	19
2440485	NOT10_FAT19306	NOT10	126
2440486	NOT10_FAT19306	NOT10	42
2440487	NOT10_FAT19306	NOT10	61
2440488	NOT10_FAT19306	NOT10	53
2440489	NOT10_FAT19306	NOT10	91
2440490	NOT10_FAT19306	NOT10	117
2440491	NOT10_FAT19306	NOT10	82
2440492	NOT10_FAT19306	NOT10	61
2440493	NOT10_FAT19306	NOT10	95
2440494	NOT10_FAT19306	NOT10	168
2440495	NOT10_FAT19306	NOT10	100
2440496	NOT10_FAT19306	NOT10	41
2440497	NOT10_FAT19306	NOT10	46
2440498	NOT10_FAT19306	NOT10	88
2440499	NOT10_FAT19306	NOT10	31
2440500	NOT10_FAT19306	NOT10	36
2440501	NOT10_FAT19306	NOT10	125
2440502	NOT10_FAT19306	NOT10	67
2440503	NOT10_FAT19306	NOT10	49
2440504	NOT10_FAT19306	NOT10	45
2440505	NOT10_FAT19306	NOT10	85
2440506	NOT10_FAT19306	NOT10	214
2440507	NOT10_FAT19306	NOT10	137
2440508	NOT10_FAT19306	NOT10	103
2440509	NOT10_FAT19306	NOT10	103
2440510	NOT10_FAT19306	NOT10	29
2440511	NOT10_FAT19306	NOT10	72
2440512	NOT10_FAT19306	NOT10	86
2440513	NOT10_FAT19306	NOT10	51
2440514	NOT10_FAT19306	NOT10	181
2440515	NOT10_FAT19306	NOT10	124
2440516	NOT10_FAT19306	NOT10	220
2440517	NOT10_FAT19306	NOT10	51
2440518	NOT10_FAT19306	NOT10	81
2440519	NOT10_FAT19306	NOT10	88
2440520	NOT10_FAT19306	NOT10	114
2440521	NOT10_FAT19306	NOT10	184
2440522	NOT10_FAT19306	NOT10	60
2440523	NOT10_FAT19306	NOT10	32
2440524	NOT10_FAT19306	NOT10	62
2440525	NOT10_FAT19306	NOT10	121
2440526	NOT10_FAT19306	NOT10	97
2440527	NOT10_FAT19306	NOT10	55
2440528	NOT10_FAT19306	NOT10	92
2440529	NOT10_FAT19306	NOT10	47
2440530	NOT10_FAT19306	NOT10	52
2440531	NOT10_FAT19306	NOT10	50
2440532	NOT10_FAT19306	NOT10	74
2440533	NOT10_FAT19306	NOT10	37
2440534	NOT10_FAT19306	NOT10	54
2440535	NOT10_FAT19306	NOT10	120
2440536	NOT10_FAT19306	NOT10	140
2440537	NOT10_FAT19306	NOT10	29
2440538	NOT10_FAT19306	NOT10	59
2440539	NOT10_FAT19306	NOT10	41
2440540	NOT10_FAT19306	NOT10	53
2440541	NOT10_FAT19306	NOT10	139
2440542	NOT10_FAT19306	NOT10	30
2440543	NOT10_FAT19306	NOT10	44
2440544	NOT10_FAT19306	NOT10	73
2440545	NOT10_FAT19306	NOT10	83
2440546	NOT10_FAT19306	NOT10	85
2440547	NOT10_FAT19306	NOT10	48
2440548	NOT10_FAT19306	NOT10	93
2440549	NOT10_FAT19306	NOT10	132
2440550	NOT10_FAT19306	NOT10	71
2440551	NOT10_FAT19306	NOT10	65
2440552	NOT10_FAT19306	NOT10	79
2440553	NOT10_FAT19306	NOT10	65
2440554	NOT10_FAT19306	NOT10	115
2440555	NOT10_FAT19306	NOT10	197
2440556	NOT10_FAT19306	NOT10	45
2440557	NOT10_FAT19306	NOT10	23
2440558	NOT10_FAT19306	NOT10	96
2440559	NOT10_FAT19306	NOT10	64
2440560	NOT10_FAT19306	NOT10	25
2440561	NOT10_FAT19306	NOT10	134
2440562	NOT10_FAT19306	NOT10	68
2440563	NOT10_FAT19306	NOT10	57
2440564	NOT10_FAT19306	NOT10	73
2440565	NOT10_FAT19306	NOT10	39
2440566	NOT10_FAT19306	NOT10	107
2440567	NOT10_FAT19306	NOT10	57
2440568	NOT10_FAT19306	NOT10	88
2440569	NOT10_FAT19306	NOT10	57
2440570	NOT10_FAT19306	NOT10	59
2440571	NOT10_FAT19306	NOT10	78
2440572	NOT10_FAT19306	NOT10	79
2440573	NOT10_FAT19306	NOT10	55
2440574	NOT10_FAT19306	NOT10	86
2440575	NOT10_FAT19306	NOT10	24
2440576	NOT10_FAT19306	NOT10	41
2440577	NOT10_FAT19306	NOT10	51
2440578	NOT10_FAT19306	NOT10	104
2440579	NOT10_FAT19306	NOT10	78
2440580	NOT10_FAT19306	NOT10	74
2440581	NOT10_FAT19306	NOT10	83
2440582	NOT10_FAT19306	NOT10	97
2440583	NOT10_FAT19306	NOT10	91
2440584	NOT10_FAT19306	NOT10	41
2440585	NOT10_FAT19306	NOT10	135
2440586	NOT10_FAT19306	NOT10	106
2440587	NOT10_FAT19306	NOT10	99
2440588	NOT10_FAT19306	NOT10	64
2440589	NOT10_FAT19306	NOT10	17
2440590	NOT10_FAT19306	NOT10	64
2440591	NOT10_FAT19306	NOT10	137
2440592	NOT10_FAT19306	NOT10	57
2440593	NOT10_FAT19306	NOT10	135
2440594	NOT10_FAT19306	NOT10	53
2440595	NOT10_FAT19306	NOT10	67
2440596	NOT10_FAT19306	NOT10	74
2440597	NOT10_FAT19306	NOT10	50
2440598	NOT10_FAT19306	NOT10	60
2440599	NOT10_FAT19306	NOT10	57
2440600	NOT10_FAT19306	NOT10	61
2440601	NOT10_FAT19306	NOT10	84
2440602	NOT10_FAT19306	NOT10	91
2440603	NOT10_FAT19306	NOT10	27
2440604	NOT10_FAT19306	NOT10	72
2440605	NOT10_FAT19306	NOT10	89
2440606	NOT10_FAT19306	NOT10	66
2440607	NOT10_FAT19306	NOT10	87
2440608	NOT10_FAT19306	NOT10	66
2440609	NOT10_FAT19306	NOT10	139
2440610	NOT10_FAT19306	NOT10	65
2440611	NOT10_FAT19306	NOT10	96
2440612	NOT10_FAT19306	NOT10	69
2440613	NOT10_FAT19306	NOT10	112
2440614	NOT10_FAT19306	NOT10	78
2440615	NOT10_FAT19306	NOT10	68
2440616	NOT10_FAT19306	NOT10	102
2440617	NOT10_FAT19306	NOT10	86
2440618	NOT10_FAT19306	NOT10	28
2440619	NOT10_FAT19306	NOT10	67
2440620	NOT10_FAT19306	NOT10	27
2440621	NOT10_FAT19306	NOT10	52
2440622	NOT10_FAT19306	NOT10	54
2440623	NOT10_FAT19306	NOT10	72
2440624	NOT10_FAT19306	NOT10	68
2440625	NOT10_FAT19306	NOT10	142
2440626	NOT10_FAT19306	NOT10	53
2440627	NOT10_FAT19306	NOT10	158
2440628	NOT10_FAT19306	NOT10	107
2440629	NOT10_FAT19306	NOT10	174
2440630	NOT10_FAT19306	NOT10	37
2440631	NOT10_FAT19306	NOT10	63
2440632	NOT10_FAT19306	NOT10	7
2440633	NOT10_FAT19306	NOT10	222
2440634	NOT10_FAT19306	NOT10	101
2440635	NOT10_FAT19306	NOT10	81
2440636	NOT10_FAT19306	NOT10	65
2440637	NOT10_FAT19306	NOT10	62
2440638	NOT10_FAT19306	NOT10	84
2440639	NOT10_FAT19306	NOT10	74
2440640	NOT10_FAT19306	NOT10	41
2440641	NOT10_FAT19306	NOT10	48
2440642	NOT10_FAT19306	NOT10	128
2440643	NOT10_FAT19306	NOT10	130
2440644	NOT10_FAT19306	NOT10	153
2440645	NOT10_FAT19306	NOT10	59
2440646	NOT10_FAT19306	NOT10	21
2440647	NOT10_FAT19306	NOT10	101
2440648	NOT10_FAT19306	NOT10	56
2440649	NOT10_FAT19306	NOT10	113
2440650	NOT10_FAT19306	NOT10	97
2440651	NOT10_FAT19306	NOT10	27
2440652	NOT10_FAT19306	NOT10	15
2440653	NOT10_FAT19306	NOT10	57
2440654	NOT10_FAT19306	NOT10	25
2440655	NOT10_FAT19306	NOT10	123
2440656	NOT10_FAT19306	NOT10	77
2440657	NOT10_FAT19306	NOT10	51
2440658	NOT10_FAT19306	NOT10	141
2440659	NOT10_FAT19306	NOT10	63
2440660	NOT10_FAT19306	NOT10	58
2440661	NOT10_FAT19306	NOT10	30
2440662	NOT10_FAT19306	NOT10	89
2440663	NOT10_FAT19306	NOT10	109
2440664	NOT10_FAT19306	NOT10	53
2440665	NOT10_FAT19306	NOT10	38
2440666	NOT10_FAT19306	NOT10	91
2440667	NOT10_FAT19306	NOT10	93
2440668	NOT10_FAT19306	NOT10	124
2440669	NOT10_FAT19306	NOT10	64
2440670	NOT10_FAT19306	NOT10	86
2440671	NOT10_FAT19306	NOT10	29
2440672	NOT10_FAT19306	NOT10	38
2440673	NOT10_FAT19306	NOT10	87
2440674	NOT10_FAT19306	NOT10	98
2440675	NOT10_FAT19306	NOT10	42
2440676	NOT10_FAT19306	NOT10	107
2440677	NOT10_FAT19306	NOT10	67
2440678	NOT10_FAT19306	NOT10	52
2440679	NOT10_FAT19306	NOT10	146
2440680	NOT10_FAT19306	NOT10	102
2440681	NOT10_FAT19306	NOT10	86
2440682	NOT10_FAT19306	NOT10	121
2440683	NOT10_FAT19306	NOT10	19
2440684	NOT10_FAT19306	NOT10	146
2440685	NOT10_FAT19306	NOT10	187
2440686	NOT10_FAT19306	NOT10	101
2440687	NOT10_FAT19306	NOT10	62
2440688	NOT10_FAT19306	NOT10	125
2440689	NOT10_FAT19306	NOT10	50
2440690	NOT10_FAT19306	NOT10	124
2440691	NOT10_FAT19306	NOT10	91
2440692	NOT10_FAT19306	NOT10	47
2440693	NOT10_FAT19306	NOT10	193
2440694	NOT10_FAT19306	NOT10	23
2440695	NOT10_FAT19306	NOT10	102
2440696	NOT10_FAT19306	NOT10	115
2440697	NOT10_FAT19306	NOT10	135
2440698	NOT10_FAT19306	NOT10	38
2440699	NOT10_FAT19306	NOT10	114
2440700	NOT10_FAT19306	NOT10	51
2440701	NOT10_FAT19306	NOT10	134
2440702	NOT10_FAT19306	NOT10	119
2440703	NOT10_FAT19306	NOT10	102
2440704	NOT10_FAT19306	NOT10	49
2440705	NOT10_FAT19306	NOT10	41
2440706	NOT10_FAT19306	NOT10	82
2440707	NOT10_FAT19306	NOT10	104
2440708	NOT10_FAT19306	NOT10	112
2440709	NOT10_FAT19306	NOT10	65
2440710	NOT10_FAT19306	NOT10	63
2440711	NOT10_FAT19306	NOT10	61
2440712	NOT10_FAT19306	NOT10	51
2440713	NOT10_FAT19306	NOT10	143
2440714	NOT10_FAT19306	NOT10	56
2440715	NOT10_FAT19306	NOT10	53
2440716	NOT10_FAT19306	NOT10	37
2440717	NOT10_FAT19306	NOT10	67
2440718	NOT10_FAT19306	NOT10	35
2440719	NOT10_FAT19306	NOT10	26
2440720	NOT10_FAT19306	NOT10	35
2440721	NOT10_FAT19306	NOT10	47
2440722	NOT10_FAT19306	NOT10	67
2440723	NOT10_FAT19306	NOT10	66
2440724	NOT10_FAT19306	NOT10	34
2440725	NOT10_FAT19306	NOT10	124
2440726	NOT10_FAT19306	NOT10	79
2440727	NOT10_FAT19306	NOT10	93
2440728	NOT10_FAT19306	NOT10	105
2440729	NOT10_FAT19306	NOT10	57
2440730	NOT10_FAT19306	NOT10	160
2440731	NOT10_FAT19306	NOT10	29
2440732	NOT10_FAT19306	NOT10	52
2440733	NOT10_FAT19306	NOT10	45
2440734	NOT10_FAT19306	NOT10	55
2440735	NOT10_FAT19306	NOT10	119
2440736	NOT10_FAT19306	NOT10	260
2440737	NOT10_FAT19306	NOT10	79
2440738	NOT10_FAT19306	NOT10	41
2440739	NOT10_FAT19306	NOT10	12
2440740	NOT10_FAT19306	NOT10	70
2440741	NOT10_FAT19306	NOT10	95
2440742	NOT10_FAT19306	NOT10	26
2440743	NOT10_FAT19306	NOT10	171
2440744	NOT10_FAT19306	NOT10	141
2440745	NOT10_FAT19306	NOT10	64
2440746	NOT10_FAT19306	NOT10	38
2440747	NOT10_FAT19306	NOT10	184
2440748	NOT10_FAT19306	NOT10	134
2440749	NOT10_FAT19306	NOT10	47
2440750	NOT10_FAT19306	NOT10	40
2440751	NOT10_FAT19306	NOT10	78
2440752	NOT10_FAT19306	NOT10	108
2440753	NOT10_FAT19306	NOT10	11
2440754	NOT10_FAT19306	NOT10	45
2440755	NOT10_FAT19306	NOT10	45
2440756	NOT10_FAT19306	NOT10	65
2440757	NOT10_FAT19306	NOT10	62
2440758	NOT10_FAT19306	NOT10	127
2440759	NOT10_FAT19306	NOT10	84
2440760	NOT10_FAT19306	NOT10	50
2440761	NOT10_FAT19306	NOT10	90
2440762	NOT10_FAT19306	NOT10	55
2440763	NOT10_FAT19306	NOT10	36
2440764	NOT10_FAT19306	NOT10	99
2440765	NOT10_FAT19306	NOT10	55
2440766	NOT10_FAT19306	NOT10	87
2440767	NOT10_FAT19306	NOT10	25
2440768	NOT10_FAT19306	NOT10	60
2440769	NOT10_FAT19306	NOT10	131
2440770	NOT10_FAT19306	NOT10	51
2440771	NOT10_FAT19306	NOT10	97
2440772	NOT10_FAT19306	NOT10	102
2440773	NOT10_FAT19306	NOT10	57
2440774	NOT10_FAT19306	NOT10	114
2440775	NOT10_FAT19306	NOT10	147
2440776	NOT10_FAT19306	NOT10	117
2440777	NOT10_FAT19306	NOT10	68
2440778	NOT10_FAT19306	NOT10	59
2440779	NOT10_FAT19306	NOT10	67
2440780	NOT10_FAT19306	NOT10	50
2440781	NOT10_FAT19306	NOT10	70
2440782	NOT10_FAT19306	NOT10	65
2440783	NOT10_FAT19306	NOT10	65
2440784	NOT10_FAT19306	NOT10	75
2440785	NOT10_FAT19306	NOT10	147
2440786	NOT10_FAT19306	NOT10	66
2440787	NOT10_FAT19306	NOT10	91
2440788	NOT10_FAT19306	NOT10	68
2440789	NOT10_FAT19306	NOT10	114
2440790	NOT10_FAT19306	NOT10	58
2440791	NOT10_FAT19306	NOT10	71
2440792	NOT10_FAT19306	NOT10	95
2440793	NOT10_FAT19306	NOT10	118
2440794	NOT10_FAT19306	NOT10	38
2440795	NOT10_FAT19306	NOT10	60
2440796	NOT10_FAT19306	NOT10	44
2440797	NOT10_FAT19306	NOT10	18
2440798	NOT10_FAT19306	NOT10	52
2440799	NOT10_FAT19306	NOT10	69
2440800	NOT10_FAT19306	NOT10	58
2440801	NOT10_FAT19306	NOT10	127
2440802	NOT10_FAT19306	NOT10	28
2440803	NOT10_FAT19306	NOT10	82
2440804	NOT10_FAT19306	NOT10	72
2440805	NOT10_FAT19306	NOT10	36
2440806	NOT10_FAT19306	NOT10	87
2440807	NOT10_FAT19306	NOT10	172
2440808	NOT10_FAT19306	NOT10	38
2440809	NOT10_FAT19306	NOT10	41
2440810	NOT10_FAT19306	NOT10	131
2440811	NOT10_FAT19306	NOT10	53
2440812	NOT10_FAT19306	NOT10	127
2440813	NOT10_FAT19306	NOT10	120
2440814	NOT10_FAT19306	NOT10	90
2440815	NOT10_FAT19306	NOT10	50
2440816	NOT10_FAT19306	NOT10	82
2440817	NOT10_FAT19306	NOT10	70
2440818	NOT10_FAT19306	NOT10	63
2440819	NOT10_FAT19306	NOT10	178
2440820	NOT10_FAT19306	NOT10	64
2440821	NOT10_FAT19306	NOT10	48
2440822	NOT10_FAT19306	NOT10	68
2440823	NOT10_FAT19306	NOT10	85
2440824	NOT10_FAT19306	NOT10	104
2440825	NOT10_FAT19306	NOT10	80
2440826	NOT10_FAT19306	NOT10	126
2440827	NOT10_FAT19306	NOT10	106
2440828	NOT10_FAT19306	NOT10	136
2440829	NOT10_FAT19306	NOT10	123
2440830	NOT10_FAT19306	NOT10	45
2440831	NOT10_FAT19306	NOT10	72
2440832	NOT10_FAT19306	NOT10	58
2440833	NOT10_FAT19306	NOT10	111
2440834	NOT10_FAT19306	NOT10	19
2440835	NOT10_FAT19306	NOT10	81
2440836	NOT10_FAT19306	NOT10	98
2440837	NOT10_FAT19306	NOT10	33
2440838	NOT10_FAT19306	NOT10	43
2440839	NOT10_FAT19306	NOT10	62
2440840	NOT10_FAT19306	NOT10	111
2440841	NOT10_FAT19306	NOT10	68
2440842	NOT10_FAT19306	NOT10	46
2440843	NOT10_FAT19306	NOT10	69
2440844	NOT10_FAT19306	NOT10	112
2440845	NOT10_FAT19306	NOT10	43
2440846	NOT10_FAT19306	NOT10	37
2440847	NOT10_FAT19306	NOT10	115
2440848	NOT10_FAT19306	NOT10	46
2440849	NOT10_FAT19306	NOT10	151
2440850	NOT10_FAT19306	NOT10	83
2440851	NOT10_FAT19306	NOT10	142
2440852	NOT10_FAT19306	NOT10	106
2440853	NOT10_FAT19306	NOT10	23
2440854	NOT10_FAT19306	NOT10	123
2440855	NOT10_FAT19306	NOT10	92
2440856	NOT10_FAT19306	NOT10	88
2440857	NOT10_FAT19306	NOT10	162
2440858	NOT10_FAT19306	NOT10	109
2440859	NOT10_FAT19306	NOT10	121
2440860	NOT10_FAT19306	NOT10	116
2440861	NOT10_FAT19306	NOT10	82
2440862	NOT10_FAT19306	NOT10	62
2440863	NOT10_FAT19306	NOT10	84
2440864	NOT10_FAT19306	NOT10	109
2440865	NOT10_FAT19306	NOT10	75
2440866	NOT10_FAT19306	NOT10	28
2440867	NOT10_FAT19306	NOT10	163
2440868	NOT10_FAT19306	NOT10	121
2440869	NOT10_FAT19306	NOT10	89
2440870	NOT10_FAT19306	NOT10	68
2440871	NOT10_FAT19306	NOT10	69
2440872	NOT10_FAT19306	NOT10	34
2440873	NOT10_FAT19306	NOT10	82
2440874	NOT10_FAT19306	NOT10	108
2440875	NOT10_FAT19306	NOT10	141
2440876	NOT10_FAT19306	NOT10	88
2440877	NOT10_FAT19306	NOT10	244
2440878	NOT10_FAT19306	NOT10	92
2440879	NOT10_FAT19306	NOT10	51
2440880	NOT10_FAT19306	NOT10	53
2440881	NOT10_FAT19306	NOT10	66
2440882	NOT10_FAT19306	NOT10	83
2440883	NOT10_FAT19306	NOT10	323
2440884	NOT10_FAT19306	NOT10	42
2440885	NOT10_FAT19306	NOT10	59
2440886	NOT10_FAT19306	NOT10	93
2440887	NOT10_FAT19306	NOT10	35
2440888	NOT10_FAT19306	NOT10	100
2440889	NOT10_FAT19306	NOT10	160
2440890	NOT10_FAT19306	NOT10	191
2440891	NOT10_FAT19306	NOT10	123
2440892	NOT10_FAT19306	NOT10	65
2440893	NOT10_FAT19306	NOT10	58
2440894	NOT10_FAT19306	NOT10	95
2440895	NOT10_FAT19306	NOT10	31
2440896	NOT10_FAT19306	NOT10	70
2440897	NOT10_FAT19306	NOT10	85
2440898	NOT10_FAT19306	NOT10	67
2440899	NOT10_FAT19306	NOT10	71
2440900	NOT10_FAT19306	NOT10	112
2440901	NOT10_FAT19306	NOT10	144
2440902	NOT10_FAT19306	NOT10	50
2440903	NOT10_FAT19306	NOT10	163
2440904	NOT10_FAT19306	NOT10	104
2440905	NOT10_FAT19306	NOT10	64
2440906	NOT10_FAT19306	NOT10	77
2440907	NOT10_FAT19306	NOT10	47
2440908	NOT10_FAT19306	NOT10	52
2440909	NOT10_FAT19306	NOT10	73
2440910	NOT10_FAT19306	NOT10	37
2440911	NOT10_FAT19306	NOT10	12
2440912	NOT10_FAT19306	NOT10	63
2440913	NOT10_FAT19306	NOT10	30
2440914	NOT10_FAT19306	NOT10	30
2440915	NOT10_FAT19306	NOT10	75
2440916	NOT10_FAT19306	NOT10	23
2440917	NOT10_FAT19306	NOT10	51
2440918	NOT10_FAT19306	NOT10	60
2440919	NOT10_FAT19306	NOT10	140
2440920	NOT10_FAT19306	NOT10	63
2440921	NOT10_FAT19306	NOT10	162
2440922	NOT10_FAT19306	NOT10	114
2440923	NOT10_FAT19306	NOT10	124
2440924	NOT10_FAT19306	NOT10	116
2440925	NOT10_FAT19306	NOT10	20
2440926	NOT10_FAT19306	NOT10	54
2440927	NOT10_FAT19306	NOT10	37
2440928	NOT10_FAT19306	NOT10	48
2440929	NOT10_FAT19306	NOT10	132
2440930	NOT10_FAT19306	NOT10	36
2440931	NOT10_FAT19306	NOT10	93
2440932	NOT10_FAT19306	NOT10	39
2440933	NOT10_FAT19306	NOT10	68
2440934	NOT10_FAT19306	NOT10	111
2440935	NOT10_FAT19306	NOT10	34
2440936	NOT10_FAT19306	NOT10	42
2440937	NOT10_FAT19306	NOT10	86
2440938	NOT10_FAT19306	NOT10	104
2440939	NOT10_FAT19306	NOT10	17
2440940	NOT10_FAT19306	NOT10	88
2440941	NOT10_FAT19306	NOT10	45
2440942	NOT10_FAT19306	NOT10	72
2440943	NOT10_FAT19306	NOT10	32
2440944	NOT10_FAT19306	NOT10	78
2440945	NOT10_FAT19306	NOT10	46
2440946	NOT10_FAT19306	NOT10	79
2440947	NOT10_FAT19306	NOT10	49
2440948	NOT10_FAT19306	NOT10	96
2440949	NOT10_FAT19306	NOT10	158
2440950	NOT10_FAT19306	NOT10	67
2440951	NOT10_FAT19306	NOT10	71
2440952	NOT10_FAT19306	NOT10	40
2440953	NOT10_FAT19306	NOT10	56
2440954	NOT10_FAT19306	NOT10	35
2440955	NOT10_FAT19306	NOT10	55
2440956	NOT10_FAT19306	NOT10	145
2440957	NOT10_FAT19306	NOT10	126
2440958	NOT10_FAT19306	NOT10	45
2440959	NOT10_FAT19306	NOT10	72
2440960	NOT10_FAT19306	NOT10	83
2440961	NOT10_FAT19306	NOT10	76
2440962	NOT10_FAT19306	NOT10	95
2440963	NOT10_FAT19306	NOT10	63
2440964	NOT10_FAT19306	NOT10	53
2440965	NOT10_FAT19306	NOT10	41
2440966	NOT10_FAT19306	NOT10	83
2440967	NOT10_FAT19306	NOT10	48
2440968	NOT10_FAT19306	NOT10	64
2440969	NOT10_FAT19306	NOT10	125
2440970	NOT10_FAT19306	NOT10	88
2440971	NOT10_FAT19306	NOT10	113
2440972	NOT10_FAT19306	NOT10	25
2440973	NOT10_FAT19306	NOT10	67
2440974	NOT10_FAT19306	NOT10	30
2440975	NOT10_FAT19306	NOT10	93
2440976	NOT10_FAT19306	NOT10	37
2440977	NOT10_FAT19306	NOT10	55
2440978	NOT10_FAT19306	NOT10	117
2440979	NOT10_FAT19306	NOT10	135
2440980	NOT10_FAT19306	NOT10	70
2440981	NOT10_FAT19306	NOT10	32
2440982	NOT10_FAT19306	NOT10	68
2440983	NOT10_FAT19306	NOT10	129
2440984	NOT10_FAT19306	NOT10	68
2440985	NOT10_FAT19306	NOT10	82
2440986	NOT10_FAT19306	NOT10	95
2440987	NOT10_FAT19306	NOT10	132
2440988	NOT10_FAT19306	NOT10	63
2440989	NOT10_FAT19306	NOT10	94
2440990	NOT10_FAT19306	NOT10	45
2440991	NOT10_FAT19306	NOT10	49
2440992	NOT10_FAT19306	NOT10	24
2440993	NOT10_FAT19306	NOT10	51
2440994	NOT10_FAT19306	NOT10	36
2440995	NOT10_FAT19306	NOT10	226
2440996	NOT10_FAT19306	NOT10	65
2440997	NOT10_FAT19306	NOT10	92
2440998	NOT10_FAT19306	NOT10	48
2440999	NOT10_FAT19306	NOT10	74
2441000	NOT10_FAT19306	NOT10	86
2441001	NOT10_FAT19306	NOT10	37
2441002	NOT10_FAT19306	NOT10	73
2441003	NOT10_FAT19306	NOT10	115
2441004	NOT10_FAT19306	NOT10	28
2441005	NOT10_FAT19306	NOT10	15
2441006	NOT10_FAT19306	NOT10	85
2441007	NOT10_FAT19306	NOT10	37
2441008	NOT10_FAT19306	NOT10	23
2441009	NOT10_FAT19306	NOT10	222
2441010	NOT10_FAT19306	NOT10	55
2441011	NOT10_FAT19306	NOT10	77
2441012	NOT10_FAT19306	NOT10	79
2441013	NOT10_FAT19306	NOT10	72
2441014	NOT10_FAT19306	NOT10	69
2441015	NOT10_FAT19306	NOT10	44
2441016	NOT10_FAT19306	NOT10	31
2441017	NOT10_FAT19306	NOT10	58
2441018	NOT10_FAT19306	NOT10	93
2441019	NOT10_FAT19306	NOT10	140
2441020	NOT10_FAT19306	NOT10	57
2441021	NOT10_FAT19306	NOT10	93
2441022	NOT10_FAT19306	NOT10	121
2441023	NOT10_FAT19306	NOT10	83
2441024	NOT10_FAT19306	NOT10	100
2441025	NOT10_FAT19306	NOT10	211
2441026	NOT10_FAT19306	NOT10	28
2441027	NOT10_FAT19306	NOT10	96
2441028	NOT10_FAT19306	NOT10	150
2441029	NOT10_FAT19306	NOT10	53
2441030	NOT10_FAT19306	NOT10	70
2441031	NOT10_FAT19306	NOT10	87
2441032	NOT10_FAT19306	NOT10	150
2441033	NOT10_FAT19306	NOT10	74
2441034	NOT10_FAT19306	NOT10	90
2441035	NOT10_FAT19306	NOT10	178
2441036	NOT10_FAT19306	NOT10	98
2441037	NOT10_FAT19306	NOT10	38
2441038	NOT10_FAT19306	NOT10	69
2441039	NOT10_FAT19306	NOT10	41
2441040	NOT10_FAT19306	NOT10	80
2441041	NOT10_FAT19306	NOT10	68
2441042	NOT10_FAT19306	NOT10	132
2441043	NOT10_FAT19306	NOT10	73
2441044	NOT10_FAT19306	NOT10	92
2441045	NOT10_FAT19306	NOT10	59
2441046	NOT10_FAT19306	NOT10	67
2441047	NOT10_FAT19306	NOT10	134
2441048	NOT10_FAT19306	NOT10	71
2441049	NOT10_FAT19306	NOT10	61
2441050	NOT10_FAT19306	NOT10	77
2441051	NOT10_FAT19306	NOT10	188
2441052	NOT10_FAT19306	NOT10	148
2441053	NOT10_FAT19306	NOT10	49
2441054	NOT10_FAT19306	NOT10	91
2441055	NOT10_FAT19306	NOT10	40
2441056	NOT10_FAT19306	NOT10	60
2441057	NOT10_FAT19306	NOT10	21
2441058	NOT10_FAT19306	NOT10	89
2441059	NOT10_FAT19306	NOT10	99
2441060	NOT10_FAT19306	NOT10	117
2441061	NOT10_FAT19306	NOT10	13
2441062	NOT10_FAT19306	NOT10	166
2441063	NOT10_FAT19306	NOT10	73
2441064	NOT10_FAT19306	NOT10	141
2441065	NOT10_FAT19306	NOT10	52
2441066	NOT10_FAT19306	NOT10	139
2441067	NOT10_FAT19306	NOT10	63
2441068	NOT10_FAT19306	NOT10	111
2441069	NOT10_FAT19306	NOT10	168
2441070	NOT10_FAT19306	NOT10	76
2441071	NOT10_FAT19306	NOT10	63
2441072	NOT10_FAT19306	NOT10	105
2441073	NOT10_FAT19306	NOT10	108
2441074	NOT10_FAT19306	NOT10	62
2441075	NOT10_FAT19306	NOT10	19
2441076	NOT10_FAT19306	NOT10	54
2441077	NOT10_FAT19306	NOT10	57
2441078	NOT10_FAT19306	NOT10	51
2441079	NOT10_FAT19306	NOT10	90
2441080	NOT10_FAT19306	NOT10	66
2441081	NOT10_FAT19306	NOT10	100
2441082	NOT10_FAT19306	NOT10	59
2441083	NOT10_FAT19306	NOT10	113
2441084	NOT10_FAT19306	NOT10	135
2441085	NOT10_FAT19306	NOT10	95
2441086	NOT10_FAT19306	NOT10	36
2441087	NOT10_FAT19306	NOT10	130
2441088	NOT10_FAT19306	NOT10	50
2441089	NOT10_FAT19306	NOT10	49
2441090	NOT10_FAT19306	NOT10	28
2441091	NOT10_FAT19306	NOT10	177
2441092	NOT10_FAT19306	NOT10	64
2441093	NOT10_FAT19306	NOT10	48
2441094	NOT10_FAT19306	NOT10	63
2441095	NOT10_FAT19306	NOT10	56
2441096	NOT10_FAT19306	NOT10	123
2441097	NOT10_FAT19306	NOT10	120
2441098	NOT10_FAT19306	NOT10	50
2441099	NOT10_FAT19306	NOT10	136
2441100	NOT10_FAT19306	NOT10	35
2441101	NOT10_FAT19306	NOT10	179
2441102	NOT10_FAT19306	NOT10	183
2441103	NOT10_FAT19306	NOT10	31
2441104	NOT10_FAT19306	NOT10	161
2441105	NOT10_FAT19306	NOT10	108
2441106	NOT10_FAT19306	NOT10	99
2441107	NOT10_FAT19306	NOT10	81
2441108	NOT10_FAT19306	NOT10	96
2441109	NOT10_FAT19306	NOT10	52
2441110	NOT10_FAT19306	NOT10	174
2441111	NOT10_FAT19306	NOT10	54
2441112	NOT10_FAT19306	NOT10	35
2441113	NOT10_FAT19306	NOT10	89
2441114	NOT10_FAT19306	NOT10	121
2441115	NOT10_FAT19306	NOT10	62
2441116	NOT10_FAT19306	NOT10	161
2441117	NOT10_FAT19306	NOT10	138
2441118	NOT10_FAT19306	NOT10	15
2441119	NOT10_FAT19306	NOT10	82
2441120	NOT10_FAT19306	NOT10	55
2441121	NOT10_FAT19306	NOT10	24
2441122	NOT10_FAT19306	NOT10	143
2441123	NOT10_FAT19306	NOT10	92
2441124	NOT10_FAT19306	NOT10	25
2441125	NOT10_FAT19306	NOT10	120
2441126	NOT10_FAT19306	NOT10	129
2441127	NOT10_FAT19306	NOT10	20
2441128	NOT10_FAT19306	NOT10	63
2441129	NOT10_FAT19306	NOT10	60
2441130	NOT10_FAT19306	NOT10	117
2441131	NOT10_FAT19306	NOT10	90
2441132	NOT10_FAT19306	NOT10	68
2441133	NOT10_FAT19306	NOT10	162
2441134	NOT10_FAT19306	NOT10	66
2441135	NOT10_FAT19306	NOT10	56
2441136	NOT10_FAT19306	NOT10	10
2441137	NOT10_FAT19306	NOT10	114
2441138	NOT10_FAT19306	NOT10	121
2441139	NOT10_FAT19306	NOT10	20
2441140	NOT10_FAT19306	NOT10	39
2441141	NOT10_FAT19306	NOT10	54
2441142	NOT10_FAT19306	NOT10	60
2441143	NOT10_FAT19306	NOT10	88
2441144	NOT10_FAT19306	NOT10	132
2441145	NOT10_FAT19306	NOT10	231
2441146	NOT10_FAT19306	NOT10	87
2441147	NOT10_FAT19306	NOT10	94
2441148	NOT10_FAT19306	NOT10	51
2441149	NOT10_FAT19306	NOT10	94
2441150	NOT10_FAT19306	NOT10	135
2441151	NOT10_FAT19306	NOT10	103
2441152	NOT10_FAT19306	NOT10	132
2441153	NOT10_FAT19306	NOT10	59
2441154	NOT10_FAT19306	NOT10	40
2441155	NOT10_FAT19306	NOT10	136
2441156	NOT10_FAT19306	NOT10	8
2441157	NOT10_FAT19306	NOT10	79
2441158	NOT10_FAT19306	NOT10	44
2441159	NOT10_FAT19306	NOT10	68
2441160	NOT10_FAT19306	NOT10	54
2441161	NOT10_FAT19306	NOT10	137
2441162	NOT10_FAT19306	NOT10	163
2441163	NOT10_FAT19306	NOT10	18
2441164	NOT10_FAT19306	NOT10	50
2441165	NOT10_FAT19306	NOT10	102
2441166	NOT10_FAT19306	NOT10	31
2441167	NOT10_FAT19306	NOT10	43
2441168	NOT10_FAT19306	NOT10	126
2441169	NOT10_FAT19306	NOT10	86
2441170	NOT10_FAT19306	NOT10	109
2441171	NOT10_FAT19306	NOT10	116
2441172	NOT10_FAT19306	NOT10	30
2441173	NOT10_FAT19306	NOT10	64
2441174	NOT10_FAT19306	NOT10	30
2441175	NOT10_FAT19306	NOT10	111
2441176	NOT10_FAT19306	NOT10	69
2441177	NOT10_FAT19306	NOT10	23
2441178	NOT10_FAT19306	NOT10	105
2441179	NOT10_FAT19306	NOT10	80
2441180	NOT10_FAT19306	NOT10	100
2441181	NOT10_FAT19306	NOT10	82
2441182	NOT10_FAT19306	NOT10	65
2441183	NOT10_FAT19306	NOT10	160
2441184	NOT10_FAT19306	NOT10	55
2441185	NOT10_FAT19306	NOT10	103
2441186	NOT10_FAT19306	NOT10	146
2441187	NOT10_FAT19306	NOT10	105
2441188	NOT10_FAT19306	NOT10	147
2441189	NOT10_FAT19306	NOT10	112
2441190	NOT10_FAT19306	NOT10	165
2441191	NOT10_FAT19306	NOT10	66
2441192	NOT10_FAT19306	NOT10	25
2441193	NOT10_FAT19306	NOT10	74
2441194	NOT10_FAT19306	NOT10	102
2441195	NOT10_FAT19306	NOT10	38
2441196	NOT10_FAT19306	NOT10	62
2441197	NOT10_FAT19306	NOT10	109
2441198	NOT10_FAT19306	NOT10	53
2441199	NOT10_FAT19306	NOT10	113
2441200	NOT10_FAT19306	NOT10	91
2441201	NOT10_FAT19306	NOT10	63
2441202	NOT10_FAT19306	NOT10	177
2441203	NOT10_FAT19306	NOT10	57
2441204	NOT10_FAT19306	NOT10	40
2441205	NOT10_FAT19306	NOT10	31
2441206	NOT10_FAT19306	NOT10	45
2441207	NOT10_FAT19306	NOT10	54
2441208	NOT10_FAT19306	NOT10	62
2441209	NOT10_FAT19306	NOT10	50
2441210	NOT10_FAT19306	NOT10	64
2441211	NOT10_FAT19306	NOT10	85
2441212	NOT10_FAT19306	NOT10	109
2441213	NOT10_FAT19306	NOT10	73
2441214	NOT10_FAT19306	NOT10	80
2441215	NOT10_FAT19306	NOT10	86
2441216	NOT10_FAT19306	NOT10	61
2441217	NOT10_FAT19306	NOT10	72
2441218	NOT10_FAT19306	NOT10	37
2441219	NOT10_FAT19306	NOT10	33
2441220	NOT10_FAT19306	NOT10	59
2441221	NOT10_FAT19306	NOT10	68
2441222	NOT10_FAT19306	NOT10	85
2441223	NOT10_FAT19306	NOT10	10
2441224	NOT10_FAT19306	NOT10	29
2441225	NOT10_FAT19306	NOT10	44
2441226	NOT10_FAT19306	NOT10	46
2441227	NOT10_FAT19306	NOT10	94
2441228	NOT10_FAT19306	NOT10	176
2441229	NOT10_FAT19306	NOT10	40
2441230	NOT10_FAT19306	NOT10	67
2441231	NOT10_FAT19306	NOT10	93
2441232	NOT10_FAT19306	NOT10	123
2441233	NOT10_FAT19306	NOT10	70
2441234	NOT10_FAT19306	NOT10	56
2441235	NOT10_FAT19306	NOT10	93
2441236	NOT10_FAT19306	NOT10	50
2441237	NOT10_FAT19306	NOT10	138
2441238	NOT10_FAT19306	NOT10	50
2441239	NOT10_FAT19306	NOT10	121
2441240	NOT10_FAT19306	NOT10	77
2441241	NOT10_FAT19306	NOT10	13
2441242	NOT10_FAT19306	NOT10	98
2441243	NOT10_FAT19306	NOT10	162
2441244	NOT10_FAT19306	NOT10	70
2441245	NOT10_FAT19306	NOT10	43
2441246	NOT10_FAT19306	NOT10	164
2441247	NOT10_FAT19306	NOT10	95
2441248	NOT10_FAT19306	NOT10	104
2441249	NOT10_FAT19306	NOT10	118
2441250	NOT10_FAT19306	NOT10	46
2441251	NOT10_FAT19306	NOT10	68
2441252	NOT10_FAT19306	NOT10	88
2441253	NOT10_FAT19306	NOT10	35
2441254	NOT10_FAT19306	NOT10	50
2441255	NOT10_FAT19306	NOT10	27
2441256	NOT10_FAT19306	NOT10	37
2441257	NOT10_FAT19306	NOT10	94
2441258	NOT10_FAT19306	NOT10	179
2441259	NOT10_FAT19306	NOT10	35
2441260	NOT10_FAT19306	NOT10	70
2441261	NOT10_FAT19306	NOT10	159
2441262	NOT10_FAT19306	NOT10	105
2441263	NOT10_FAT19306	NOT10	222
2441264	NOT10_FAT19306	NOT10	129
2441265	NOT10_FAT19306	NOT10	100
2441266	NOT10_FAT19306	NOT10	231
2441267	NOT10_FAT19306	NOT10	120
2441268	NOT10_FAT19306	NOT10	123
2441269	NOT10_FAT19306	NOT10	63
2441270	NOT10_FAT19306	NOT10	147
2441271	NOT10_FAT19306	NOT10	33
2441272	NOT10_FAT19306	NOT10	64
2441273	NOT10_FAT19306	NOT10	105
2441274	NOT10_FAT19306	NOT10	48
2441275	NOT10_FAT19306	NOT10	101
2441276	NOT10_FAT19306	NOT10	51
2441277	NOT10_FAT19306	NOT10	68
2441278	NOT10_FAT19306	NOT10	103
2441279	NOT10_FAT19306	NOT10	62
2441280	NOT10_FAT19306	NOT10	58
2441281	NOT10_FAT19306	NOT10	48
2441282	NOT10_FAT19306	NOT10	183
2441283	NOT10_FAT19306	NOT10	8
2441284	NOT10_FAT19306	NOT10	76
2441285	NOT10_FAT19306	NOT10	61
2441286	NOT10_FAT19306	NOT10	125
2441287	NOT10_FAT19306	NOT10	101
2441288	NOT10_FAT19306	NOT10	45
2441289	NOT10_FAT19306	NOT10	102
2441290	NOT10_FAT19306	NOT10	28
2441291	NOT10_FAT19306	NOT10	198
2441292	NOT10_FAT19306	NOT10	132
2441293	NOT10_FAT19306	NOT10	107
2441294	NOT10_FAT19306	NOT10	76
2441295	NOT10_FAT19306	NOT10	106
2441296	NOT10_FAT19306	NOT10	95
2441297	NOT10_FAT19306	NOT10	138
2441298	NOT10_FAT19306	NOT10	68
2441299	NOT10_FAT19306	NOT10	100
2441300	NOT10_FAT19306	NOT10	12
2441301	NOT10_FAT19306	NOT10	102
2441302	NOT10_FAT19306	NOT10	61
2441303	NOT10_FAT19306	NOT10	109
2441304	NOT10_FAT19306	NOT10	75
2441305	NOT10_FAT19306	NOT10	8
2441306	NOT10_FAT19306	NOT10	102
2441307	NOT10_FAT19306	NOT10	73
2441308	NOT10_FAT19306	NOT10	89
2441309	NOT10_FAT19306	NOT10	122
2441310	NOT10_FAT19306	NOT10	54
2441311	NOT10_FAT19306	NOT10	86
2441312	NOT10_FAT19306	NOT10	79
2441313	NOT10_FAT19306	NOT10	100
2441314	NOT10_FAT19306	NOT10	63
2441315	NOT10_FAT19306	NOT10	10
2441316	NOT10_FAT19306	NOT10	90
2441317	NOT10_FAT19306	NOT10	64
2441318	NOT10_FAT19306	NOT10	52
2441319	NOT10_FAT19306	NOT10	83
2441320	NOT10_FAT19306	NOT10	42
2441321	NOT10_FAT19306	NOT10	110
2441322	NOT10_FAT19306	NOT10	20
2441323	NOT10_FAT19306	NOT10	79
2441324	NOT10_FAT19306	NOT10	50
2441325	NOT10_FAT19306	NOT10	60
2441326	NOT10_FAT19306	NOT10	28
2441327	NOT10_FAT19306	NOT10	48
2441328	NOT10_FAT19306	NOT10	51
2441329	NOT10_FAT19306	NOT10	65
2441330	NOT10_FAT19306	NOT10	41
2441331	NOT10_FAT19306	NOT10	23
2441332	NOT10_FAT19306	NOT10	89
2441333	NOT10_FAT19306	NOT10	71
2441334	NOT10_FAT19306	NOT10	108
2441335	NOT10_FAT19306	NOT10	42
2441336	NOT10_FAT19306	NOT10	20
2441337	NOT10_FAT19306	NOT10	70
2441338	NOT10_FAT19306	NOT10	59
2441339	NOT10_FAT19306	NOT10	120
2441340	NOT10_FAT19306	NOT10	63
2441341	NOT10_FAT19306	NOT10	127
2441342	NOT10_FAT19306	NOT10	84
2441343	NOT10_FAT19306	NOT10	31
2441344	NOT10_FAT19306	NOT10	18
2441345	NOT10_FAT19306	NOT10	49
2441346	NOT10_FAT19306	NOT10	104
2441347	NOT10_FAT19306	NOT10	17
2441348	NOT10_FAT19306	NOT10	54
2441349	NOT10_FAT19306	NOT10	68
2441350	NOT10_FAT19306	NOT10	114
2441351	NOT10_FAT19306	NOT10	51
2441352	NOT10_FAT19306	NOT10	58
2441353	NOT10_FAT19306	NOT10	45
2441354	NOT10_FAT19306	NOT10	95
2441355	NOT10_FAT19306	NOT10	62
2441356	NOT10_FAT19306	NOT10	186
2441357	NOT10_FAT19306	NOT10	38
2441358	NOT10_FAT19306	NOT10	165
2441359	NOT10_FAT19306	NOT10	21
2441360	NOT10_FAT19306	NOT10	30
2441361	NOT10_FAT19306	NOT10	59
2441362	NOT10_FAT19306	NOT10	116
2441363	NOT10_FAT19306	NOT10	131
2441364	NOT10_FAT19306	NOT10	77
2441365	NOT10_FAT19306	NOT10	75
2441366	NOT10_FAT19306	NOT10	61
2441367	NOT10_FAT19306	NOT10	71
2441368	NOT10_FAT19306	NOT10	81
2441369	NOT10_FAT19306	NOT10	64
2441370	NOT10_FAT19306	NOT10	120
2441371	NOT10_FAT19306	NOT10	133
2441372	NOT10_FAT19306	NOT10	170
2441373	NOT10_FAT19306	NOT10	89
2441374	NOT10_FAT19306	NOT10	114
2441375	NOT10_FAT19306	NOT10	130
2441376	NOT10_FAT19306	NOT10	47
2441377	NOT10_FAT19306	NOT10	119
2441378	NOT10_FAT19306	NOT10	82
2441379	NOT10_FAT19306	NOT10	83
2441380	NOT10_FAT19306	NOT10	29
2441381	NOT10_FAT19306	NOT10	68
2441382	NOT10_FAT19306	NOT10	22
2441383	NOT10_FAT19306	NOT10	84
2441384	NOT10_FAT19306	NOT10	88
2441385	NOT10_FAT19306	NOT10	83
2441386	NOT10_FAT19306	NOT10	61
2441387	NOT10_FAT19306	NOT10	116
2441388	NOT10_FAT19306	NOT10	154
2441389	NOT10_FAT19306	NOT10	104
2441390	NOT10_FAT19306	NOT10	102
2441391	NOT10_FAT19306	NOT10	93
2441392	NOT10_FAT19306	NOT10	35
2441393	NOT10_FAT19306	NOT10	38
2441394	NOT10_FAT19306	NOT10	110
2441395	NOT10_FAT19306	NOT10	54
2441396	NOT10_FAT19306	NOT10	67
2441397	NOT10_FAT19306	NOT10	132
2441398	NOT10_FAT19306	NOT10	59
2441399	NOT10_FAT19306	NOT10	21
2441400	NOT10_FAT19306	NOT10	74
2441401	NOT10_FAT19306	NOT10	101
2441402	NOT10_FAT19306	NOT10	40
2441403	NOT10_FAT19306	NOT10	36
2441404	NOT10_FAT19306	NOT10	82
2441405	NOT10_FAT19306	NOT10	34
2441406	NOT10_FAT19306	NOT10	120
2441407	NOT10_FAT19306	NOT10	113
2441408	NOT10_FAT19306	NOT10	87
2441409	NOT10_FAT19306	NOT10	165
2441410	NOT10_FAT19306	NOT10	104
2441411	NOT10_FAT19306	NOT10	127
2441412	NOT10_FAT19306	NOT10	81
2441413	NOT10_FAT19306	NOT10	29
2441414	NOT10_FAT19306	NOT10	136
2441415	NOT10_FAT19306	NOT10	92
2441416	NOT10_FAT19306	NOT10	126
2441417	NOT10_FAT19306	NOT10	48
2441418	NOT10_FAT19306	NOT10	127
2441419	NOT10_FAT19306	NOT10	56
2441420	NOT10_FAT19306	NOT10	66
2441421	NOT10_FAT19306	NOT10	94
2441422	NOT10_FAT19306	NOT10	48
2441423	NOT10_FAT19306	NOT10	111
2441424	NOT10_FAT19306	NOT10	90
2441425	NOT10_FAT19306	NOT10	50
2441426	NOT10_FAT19306	NOT10	26
2441427	NOT10_FAT19306	NOT10	95
2441428	NOT10_FAT19306	NOT10	108
2441429	NOT10_FAT19306	NOT10	86
2441430	NOT10_FAT19306	NOT10	45
2441431	NOT10_FAT19306	NOT10	68
2441432	NOT10_FAT19306	NOT10	42
2441433	NOT10_FAT19306	NOT10	76
2441434	NOT10_FAT19306	NOT10	86
2441435	NOT10_FAT19306	NOT10	112
2441436	NOT10_FAT19306	NOT10	53
2441437	NOT10_FAT19306	NOT10	43
2441438	NOT10_FAT19306	NOT10	71
2441439	NOT10_FAT19306	NOT10	88
2441440	NOT10_FAT19306	NOT10	80
2441441	NOT10_FAT19306	NOT10	51
2441442	NOT10_FAT19306	NOT10	72
2441443	NOT10_FAT19306	NOT10	85
2441444	NOT10_FAT19306	NOT10	50
2441445	NOT10_FAT19306	NOT10	47
2441446	NOT10_FAT19306	NOT10	76
2441447	NOT10_FAT19306	NOT10	94
2441448	NOT10_FAT19306	NOT10	46
2441449	NOT10_FAT19306	NOT10	54
2441450	NOT10_FAT19306	NOT10	97
2441451	NOT10_FAT19306	NOT10	50
2441452	NOT10_FAT19306	NOT10	58
2441453	NOT10_FAT19306	NOT10	83
2441454	NOT10_FAT19306	NOT10	52
2441455	NOT10_FAT19306	NOT10	95
2441456	NOT10_FAT19306	NOT10	76
2441457	NOT10_FAT19306	NOT10	118
2441458	NOT10_FAT19306	NOT10	105
2441459	NOT10_FAT19306	NOT10	69
2441460	NOT10_FAT19306	NOT10	190
2441461	NOT10_FAT19306	NOT10	73
2441462	NOT10_FAT19306	NOT10	56
2441463	NOT10_FAT19306	NOT10	33
2441464	NOT10_FAT19306	NOT10	120
2441465	NOT10_FAT19306	NOT10	117
2441466	NOT10_FAT19306	NOT10	107
2441467	NOT10_FAT19306	NOT10	61
2441468	NOT10_FAT19306	NOT10	41
2441469	NOT10_FAT19306	NOT10	140
2441470	NOT10_FAT19306	NOT10	114
2441471	NOT10_FAT19306	NOT10	96
2441472	NOT10_FAT19306	NOT10	146
2441473	NOT10_FAT19306	NOT10	161
2441474	NOT10_FAT19306	NOT10	116
2441475	NOT10_FAT19306	NOT10	112
2441476	NOT10_FAT19306	NOT10	63
2441477	NOT10_FAT19306	NOT10	70
2441478	NOT10_FAT19306	NOT10	42
2441479	NOT10_FAT19306	NOT10	130
2441480	NOT10_FAT19306	NOT10	73
2441481	NOT10_FAT19306	NOT10	110
2441482	NOT10_FAT19306	NOT10	142
