## Supplementary File S7 for "Global Regulatory Functions of the Human CCR4–NOT Complex in mRNA Deadenylation and Decay": Supplementary File S7. All poly(A) measurements.csv (part 79 of 2136)

	sample	group	polya_length
2441483	NOT10_FAT19306	NOT10	49
2441484	NOT10_FAT19306	NOT10	56
2441485	NOT10_FAT19306	NOT10	82
2441486	NOT10_FAT19306	NOT10	102
2441487	NOT10_FAT19306	NOT10	72
2441488	NOT10_FAT19306	NOT10	155
2441489	NOT10_FAT19306	NOT10	129
2441490	NOT10_FAT19306	NOT10	69
2441491	NOT10_FAT19306	NOT10	41
2441492	NOT10_FAT19306	NOT10	91
2441493	NOT10_FAT19306	NOT10	92
2441494	NOT10_FAT19306	NOT10	164
2441495	NOT10_FAT19306	NOT10	97
2441496	NOT10_FAT19306	NOT10	85
2441497	NOT10_FAT19306	NOT10	48
2441498	NOT10_FAT19306	NOT10	18
2441499	NOT10_FAT19306	NOT10	66
2441500	NOT10_FAT19306	NOT10	117
2441501	NOT10_FAT19306	NOT10	68
2441502	NOT10_FAT19306	NOT10	36
2441503	NOT10_FAT19306	NOT10	39
2441504	NOT10_FAT19306	NOT10	152
2441505	NOT10_FAT19306	NOT10	76
2441506	NOT10_FAT19306	NOT10	93
2441507	NOT10_FAT19306	NOT10	33
2441508	NOT10_FAT19306	NOT10	87
2441509	NOT10_FAT19306	NOT10	47
2441510	NOT10_FAT19306	NOT10	94
2441511	NOT10_FAT19306	NOT10	53
2441512	NOT10_FAT19306	NOT10	109
2441513	NOT10_FAT19306	NOT10	77
2441514	NOT10_FAT19306	NOT10	86
2441515	NOT10_FAT19306	NOT10	61
2441516	NOT10_FAT19306	NOT10	42
2441517	NOT10_FAT19306	NOT10	141
2441518	NOT10_FAT19306	NOT10	59
2441519	NOT10_FAT19306	NOT10	149
2441520	NOT10_FAT19306	NOT10	76
2441521	NOT10_FAT19306	NOT10	165
2441522	NOT10_FAT19306	NOT10	55
2441523	NOT10_FAT19306	NOT10	36
2441524	NOT10_FAT19306	NOT10	43
2441525	NOT10_FAT19306	NOT10	81
2441526	NOT10_FAT19306	NOT10	67
2441527	NOT10_FAT19306	NOT10	59
2441528	NOT10_FAT19306	NOT10	154
2441529	NOT10_FAT19306	NOT10	150
2441530	NOT10_FAT19306	NOT10	128
2441531	NOT10_FAT19306	NOT10	135
2441532	NOT10_FAT19306	NOT10	140
2441533	NOT10_FAT19306	NOT10	52
2441534	NOT10_FAT19306	NOT10	162
2441535	NOT10_FAT19306	NOT10	96
2441536	NOT10_FAT19306	NOT10	195
2441537	NOT10_FAT19306	NOT10	103
2441538	NOT10_FAT19306	NOT10	67
2441539	NOT10_FAT19306	NOT10	102
2441540	NOT10_FAT19306	NOT10	115
2441541	NOT10_FAT19306	NOT10	58
2441542	NOT10_FAT19306	NOT10	47
2441543	NOT10_FAT19306	NOT10	98
2441544	NOT10_FAT19306	NOT10	149
2441545	NOT10_FAT19306	NOT10	143
2441546	NOT10_FAT19306	NOT10	93
2441547	NOT10_FAT19306	NOT10	42
2441548	NOT10_FAT19306	NOT10	48
2441549	NOT10_FAT19306	NOT10	88
2441550	NOT10_FAT19306	NOT10	87
2441551	NOT10_FAT19306	NOT10	41
2441552	NOT10_FAT19306	NOT10	46
2441553	NOT10_FAT19306	NOT10	186
2441554	NOT10_FAT19306	NOT10	9
2441555	NOT10_FAT19306	NOT10	100
2441556	NOT10_FAT19306	NOT10	198
2441557	NOT10_FAT19306	NOT10	37
2441558	NOT10_FAT19306	NOT10	73
2441559	NOT10_FAT19306	NOT10	79
2441560	NOT10_FAT19306	NOT10	42
2441561	NOT10_FAT19306	NOT10	122
2441562	NOT10_FAT19306	NOT10	95
2441563	NOT10_FAT19306	NOT10	48
2441564	NOT10_FAT19306	NOT10	89
2441565	NOT10_FAT19306	NOT10	116
2441566	NOT10_FAT19306	NOT10	43
2441567	NOT10_FAT19306	NOT10	84
2441568	NOT10_FAT19306	NOT10	71
2441569	NOT10_FAT19306	NOT10	31
2441570	NOT10_FAT19306	NOT10	61
2441571	NOT10_FAT19306	NOT10	37
2441572	NOT10_FAT19306	NOT10	53
2441573	NOT10_FAT19306	NOT10	31
2441574	NOT10_FAT19306	NOT10	186
2441575	NOT10_FAT19306	NOT10	47
2441576	NOT10_FAT19306	NOT10	43
2441577	NOT10_FAT19306	NOT10	57
2441578	NOT10_FAT19306	NOT10	18
2441579	NOT10_FAT19306	NOT10	81
2441580	NOT10_FAT19306	NOT10	42
2441581	NOT10_FAT19306	NOT10	63
2441582	NOT10_FAT19306	NOT10	23
2441583	NOT10_FAT19306	NOT10	50
2441584	NOT10_FAT19306	NOT10	94
2441585	NOT10_FAT19306	NOT10	165
2441586	NOT10_FAT19306	NOT10	103
2441587	NOT10_FAT19306	NOT10	59
2441588	NOT10_FAT19306	NOT10	108
2441589	NOT10_FAT19306	NOT10	138
2441590	NOT10_FAT19306	NOT10	355
2441591	NOT10_FAT19306	NOT10	129
2441592	NOT10_FAT19306	NOT10	77
2441593	NOT10_FAT19306	NOT10	23
2441594	NOT10_FAT19306	NOT10	46
2441595	NOT10_FAT19306	NOT10	62
2441596	NOT10_FAT19306	NOT10	32
2441597	NOT10_FAT19306	NOT10	9
2441598	NOT10_FAT19306	NOT10	41
2441599	NOT10_FAT19306	NOT10	156
2441600	NOT10_FAT19306	NOT10	88
2441601	NOT10_FAT19306	NOT10	36
2441602	NOT10_FAT19306	NOT10	93
2441603	NOT10_FAT19306	NOT10	178
2441604	NOT10_FAT19306	NOT10	113
2441605	NOT10_FAT19306	NOT10	24
2441606	NOT10_FAT19306	NOT10	46
2441607	NOT10_FAT19306	NOT10	52
2441608	NOT10_FAT19306	NOT10	109
2441609	NOT10_FAT19306	NOT10	119
2441610	NOT10_FAT19306	NOT10	92
2441611	NOT10_FAT19306	NOT10	21
2441612	NOT10_FAT19306	NOT10	99
2441613	NOT10_FAT19306	NOT10	28
2441614	NOT10_FAT19306	NOT10	43
2441615	NOT10_FAT19306	NOT10	84
2441616	NOT10_FAT19306	NOT10	133
2441617	NOT10_FAT19306	NOT10	112
2441618	NOT10_FAT19306	NOT10	32
2441619	NOT10_FAT19306	NOT10	73
2441620	NOT10_FAT19306	NOT10	34
2441621	NOT10_FAT19306	NOT10	57
2441622	NOT10_FAT19306	NOT10	44
2441623	NOT10_FAT19306	NOT10	61
2441624	NOT10_FAT19306	NOT10	150
2441625	NOT10_FAT19306	NOT10	65
2441626	NOT10_FAT19306	NOT10	42
2441627	NOT10_FAT19306	NOT10	64
2441628	NOT10_FAT19306	NOT10	143
2441629	NOT10_FAT19306	NOT10	119
2441630	NOT10_FAT19306	NOT10	82
2441631	NOT10_FAT19306	NOT10	66
2441632	NOT10_FAT19306	NOT10	123
2441633	NOT10_FAT19306	NOT10	66
2441634	NOT10_FAT19306	NOT10	98
2441635	NOT10_FAT19306	NOT10	51
2441636	NOT10_FAT19306	NOT10	47
2441637	NOT10_FAT19306	NOT10	18
2441638	NOT10_FAT19306	NOT10	115
2441639	NOT10_FAT19306	NOT10	99
2441640	NOT10_FAT19306	NOT10	50
2441641	NOT10_FAT19306	NOT10	29
2441642	NOT10_FAT19306	NOT10	167
2441643	NOT10_FAT19306	NOT10	114
2441644	NOT10_FAT19306	NOT10	53
2441645	NOT10_FAT19306	NOT10	41
2441646	NOT10_FAT19306	NOT10	93
2441647	NOT10_FAT19306	NOT10	33
2441648	NOT10_FAT19306	NOT10	40
2441649	NOT10_FAT19306	NOT10	106
2441650	NOT10_FAT19306	NOT10	79
2441651	NOT10_FAT19306	NOT10	32
2441652	NOT10_FAT19306	NOT10	119
2441653	NOT10_FAT19306	NOT10	30
2441654	NOT10_FAT19306	NOT10	103
2441655	NOT10_FAT19306	NOT10	160
2441656	NOT10_FAT19306	NOT10	112
2441657	NOT10_FAT19306	NOT10	160
2441658	NOT10_FAT19306	NOT10	95
2441659	NOT10_FAT19306	NOT10	159
2441660	NOT10_FAT19306	NOT10	40
2441661	NOT10_FAT19306	NOT10	202
2441662	NOT10_FAT19306	NOT10	133
2441663	NOT10_FAT19306	NOT10	134
2441664	NOT10_FAT19306	NOT10	45
2441665	NOT10_FAT19306	NOT10	38
2441666	NOT10_FAT19306	NOT10	111
2441667	NOT10_FAT19306	NOT10	186
2441668	NOT10_FAT19306	NOT10	75
2441669	NOT10_FAT19306	NOT10	45
2441670	NOT10_FAT19306	NOT10	65
2441671	NOT10_FAT19306	NOT10	126
2441672	NOT10_FAT19306	NOT10	49
2441673	NOT10_FAT19306	NOT10	70
2441674	NOT10_FAT19306	NOT10	124
2441675	NOT10_FAT19306	NOT10	98
2441676	NOT10_FAT19306	NOT10	26
2441677	NOT10_FAT19306	NOT10	31
2441678	NOT10_FAT19306	NOT10	70
2441679	NOT10_FAT19306	NOT10	179
2441680	NOT10_FAT19306	NOT10	67
2441681	NOT10_FAT19306	NOT10	138
2441682	NOT10_FAT19306	NOT10	182
2441683	NOT10_FAT19306	NOT10	106
2441684	NOT10_FAT19306	NOT10	55
2441685	NOT10_FAT19306	NOT10	53
2441686	NOT10_FAT19306	NOT10	68
2441687	NOT10_FAT19306	NOT10	44
2441688	NOT10_FAT19306	NOT10	181
2441689	NOT10_FAT19306	NOT10	48
2441690	NOT10_FAT19306	NOT10	85
2441691	NOT10_FAT19306	NOT10	85
2441692	NOT10_FAT19306	NOT10	102
2441693	NOT10_FAT19306	NOT10	135
2441694	NOT10_FAT19306	NOT10	130
2441695	NOT10_FAT19306	NOT10	28
2441696	NOT10_FAT19306	NOT10	47
2441697	NOT10_FAT19306	NOT10	46
2441698	NOT10_FAT19306	NOT10	138
2441699	NOT10_FAT19306	NOT10	36
2441700	NOT10_FAT19306	NOT10	66
2441701	NOT10_FAT19306	NOT10	159
2441702	NOT10_FAT19306	NOT10	93
2441703	NOT10_FAT19306	NOT10	35
2441704	NOT10_FAT19306	NOT10	110
2441705	NOT10_FAT19306	NOT10	125
2441706	NOT10_FAT19306	NOT10	109
2441707	NOT10_FAT19306	NOT10	86
2441708	NOT10_FAT19306	NOT10	166
2441709	NOT10_FAT19306	NOT10	45
2441710	NOT10_FAT19306	NOT10	72
2441711	NOT10_FAT19306	NOT10	44
2441712	NOT10_FAT19306	NOT10	70
2441713	NOT10_FAT19306	NOT10	30
2441714	NOT10_FAT19306	NOT10	24
2441715	NOT10_FAT19306	NOT10	28
2441716	NOT10_FAT19306	NOT10	92
2441717	NOT10_FAT19306	NOT10	124
2441718	NOT10_FAT19306	NOT10	50
2441719	NOT10_FAT19306	NOT10	44
2441720	NOT10_FAT19306	NOT10	65
2441721	NOT10_FAT19306	NOT10	100
2441722	NOT10_FAT19306	NOT10	58
2441723	NOT10_FAT19306	NOT10	60
2441724	NOT10_FAT19306	NOT10	61
2441725	NOT10_FAT19306	NOT10	18
2441726	NOT10_FAT19306	NOT10	37
2441727	NOT10_FAT19306	NOT10	143
2441728	NOT10_FAT19306	NOT10	75
2441729	NOT10_FAT19306	NOT10	54
2441730	NOT10_FAT19306	NOT10	36
2441731	NOT10_FAT19306	NOT10	61
2441732	NOT10_FAT19306	NOT10	87
2441733	NOT10_FAT19306	NOT10	91
2441734	NOT10_FAT19306	NOT10	84
2441735	NOT10_FAT19306	NOT10	74
2441736	NOT10_FAT19306	NOT10	136
2441737	NOT10_FAT19306	NOT10	38
2441738	NOT10_FAT19306	NOT10	64
2441739	NOT10_FAT19306	NOT10	77
2441740	NOT10_FAT19306	NOT10	92
2441741	NOT10_FAT19306	NOT10	74
2441742	NOT10_FAT19306	NOT10	73
2441743	NOT10_FAT19306	NOT10	51
2441744	NOT10_FAT19306	NOT10	98
2441745	NOT10_FAT19306	NOT10	74
2441746	NOT10_FAT19306	NOT10	99
2441747	NOT10_FAT19306	NOT10	59
2441748	NOT10_FAT19306	NOT10	31
2441749	NOT10_FAT19306	NOT10	19
2441750	NOT10_FAT19306	NOT10	72
2441751	NOT10_FAT19306	NOT10	111
2441752	NOT10_FAT19306	NOT10	93
2441753	NOT10_FAT19306	NOT10	46
2441754	NOT10_FAT19306	NOT10	88
2441755	NOT10_FAT19306	NOT10	25
2441756	NOT10_FAT19306	NOT10	180
2441757	NOT10_FAT19306	NOT10	44
2441758	NOT10_FAT19306	NOT10	51
2441759	NOT10_FAT19306	NOT10	122
2441760	NOT10_FAT19306	NOT10	99
2441761	NOT10_FAT19306	NOT10	53
2441762	NOT10_FAT19306	NOT10	115
2441763	NOT10_FAT19306	NOT10	55
2441764	NOT10_FAT19306	NOT10	112
2441765	NOT10_FAT19306	NOT10	63
2441766	NOT10_FAT19306	NOT10	135
2441767	NOT10_FAT19306	NOT10	188
2441768	NOT10_FAT19306	NOT10	69
2441769	NOT10_FAT19306	NOT10	112
2441770	NOT10_FAT19306	NOT10	52
2441771	NOT10_FAT19306	NOT10	115
2441772	NOT10_FAT19306	NOT10	36
2441773	NOT10_FAT19306	NOT10	55
2441774	NOT10_FAT19306	NOT10	67
2441775	NOT10_FAT19306	NOT10	82
2441776	NOT10_FAT19306	NOT10	45
2441777	NOT10_FAT19306	NOT10	175
2441778	NOT10_FAT19306	NOT10	159
2441779	NOT10_FAT19306	NOT10	88
2441780	NOT10_FAT19306	NOT10	54
2441781	NOT10_FAT19306	NOT10	32
2441782	NOT10_FAT19306	NOT10	18
2441783	NOT10_FAT19306	NOT10	78
2441784	NOT10_FAT19306	NOT10	83
2441785	NOT10_FAT19306	NOT10	63
2441786	NOT10_FAT19306	NOT10	29
2441787	NOT10_FAT19306	NOT10	120
2441788	NOT10_FAT19306	NOT10	39
2441789	NOT10_FAT19306	NOT10	71
2441790	NOT10_FAT19306	NOT10	166
2441791	NOT10_FAT19306	NOT10	27
2441792	NOT10_FAT19306	NOT10	33
2441793	NOT10_FAT19306	NOT10	64
2441794	NOT10_FAT19306	NOT10	93
2441795	NOT10_FAT19306	NOT10	65
2441796	NOT10_FAT19306	NOT10	94
2441797	NOT10_FAT19306	NOT10	125
2441798	NOT10_FAT19306	NOT10	106
2441799	NOT10_FAT19306	NOT10	85
2441800	NOT10_FAT19306	NOT10	54
2441801	NOT10_FAT19306	NOT10	35
2441802	NOT10_FAT19306	NOT10	123
2441803	NOT10_FAT19306	NOT10	100
2441804	NOT10_FAT19306	NOT10	47
2441805	NOT10_FAT19306	NOT10	28
2441806	NOT10_FAT19306	NOT10	108
2441807	NOT10_FAT19306	NOT10	64
2441808	NOT10_FAT19306	NOT10	60
2441809	NOT10_FAT19306	NOT10	96
2441810	NOT10_FAT19306	NOT10	168
2441811	NOT10_FAT19306	NOT10	25
2441812	NOT10_FAT19306	NOT10	68
2441813	NOT10_FAT19306	NOT10	55
2441814	NOT10_FAT19306	NOT10	117
2441815	NOT10_FAT19306	NOT10	96
2441816	NOT10_FAT19306	NOT10	59
2441817	NOT10_FAT19306	NOT10	179
2441818	NOT10_FAT19306	NOT10	68
2441819	NOT10_FAT19306	NOT10	56
2441820	NOT10_FAT19306	NOT10	40
2441821	NOT10_FAT19306	NOT10	93
2441822	NOT10_FAT19306	NOT10	52
2441823	NOT10_FAT19306	NOT10	60
2441824	NOT10_FAT19306	NOT10	104
2441825	NOT10_FAT19306	NOT10	53
2441826	NOT10_FAT19306	NOT10	77
2441827	NOT10_FAT19306	NOT10	36
2441828	NOT10_FAT19306	NOT10	47
2441829	NOT10_FAT19306	NOT10	61
2441830	NOT10_FAT19306	NOT10	104
2441831	NOT10_FAT19306	NOT10	115
2441832	NOT10_FAT19306	NOT10	49
2441833	NOT10_FAT19306	NOT10	70
2441834	NOT10_FAT19306	NOT10	162
2441835	NOT10_FAT19306	NOT10	71
2441836	NOT10_FAT19306	NOT10	58
2441837	NOT10_FAT19306	NOT10	162
2441838	NOT10_FAT19306	NOT10	154
2441839	NOT10_FAT19306	NOT10	85
2441840	NOT10_FAT19306	NOT10	53
2441841	NOT10_FAT19306	NOT10	56
2441842	NOT10_FAT19306	NOT10	63
2441843	NOT10_FAT19306	NOT10	83
2441844	NOT10_FAT19306	NOT10	105
2441845	NOT10_FAT19306	NOT10	114
2441846	NOT10_FAT19306	NOT10	81
2441847	NOT10_FAT19306	NOT10	93
2441848	NOT10_FAT19306	NOT10	97
2441849	NOT10_FAT19306	NOT10	33
2441850	NOT10_FAT19306	NOT10	70
2441851	NOT10_FAT19306	NOT10	44
2441852	NOT10_FAT19306	NOT10	30
2441853	NOT10_FAT19306	NOT10	80
2441854	NOT10_FAT19306	NOT10	26
2441855	NOT10_FAT19306	NOT10	134
2441856	NOT10_FAT19306	NOT10	82
2441857	NOT10_FAT19306	NOT10	66
2441858	NOT10_FAT19306	NOT10	48
2441859	NOT10_FAT19306	NOT10	145
2441860	NOT10_FAT19306	NOT10	7
2441861	NOT10_FAT19306	NOT10	178
2441862	NOT10_FAT19306	NOT10	65
2441863	NOT10_FAT19306	NOT10	55
2441864	NOT10_FAT19306	NOT10	138
2441865	NOT10_FAT19306	NOT10	45
2441866	NOT10_FAT19306	NOT10	69
2441867	NOT10_FAT19306	NOT10	77
2441868	NOT10_FAT19306	NOT10	104
2441869	NOT10_FAT19306	NOT10	72
2441870	NOT10_FAT19306	NOT10	84
2441871	NOT10_FAT19306	NOT10	100
2441872	NOT10_FAT19306	NOT10	52
2441873	NOT10_FAT19306	NOT10	50
2441874	NOT10_FAT19306	NOT10	30
2441875	NOT10_FAT19306	NOT10	64
2441876	NOT10_FAT19306	NOT10	145
2441877	NOT10_FAT19306	NOT10	67
2441878	NOT10_FAT19306	NOT10	125
2441879	NOT10_FAT19306	NOT10	50
2441880	NOT10_FAT19306	NOT10	46
2441881	NOT10_FAT19306	NOT10	61
2441882	NOT10_FAT19306	NOT10	129
2441883	NOT10_FAT19306	NOT10	72
2441884	NOT10_FAT19306	NOT10	50
2441885	NOT10_FAT19306	NOT10	150
2441886	NOT10_FAT19306	NOT10	132
2441887	NOT10_FAT19306	NOT10	54
2441888	NOT10_FAT19306	NOT10	50
2441889	NOT10_FAT19306	NOT10	49
2441890	NOT10_FAT19306	NOT10	121
2441891	NOT10_FAT19306	NOT10	163
2441892	NOT10_FAT19306	NOT10	73
2441893	NOT10_FAT19306	NOT10	58
2441894	NOT10_FAT19306	NOT10	93
2441895	NOT10_FAT19306	NOT10	171
2441896	NOT10_FAT19306	NOT10	128
2441897	NOT10_FAT19306	NOT10	51
2441898	NOT10_FAT19306	NOT10	25
2441899	NOT10_FAT19306	NOT10	27
2441900	NOT10_FAT19306	NOT10	66
2441901	NOT10_FAT19306	NOT10	71
2441902	NOT10_FAT19306	NOT10	23
2441903	NOT10_FAT19306	NOT10	87
2441904	NOT10_FAT19306	NOT10	141
2441905	NOT10_FAT19306	NOT10	72
2441906	NOT10_FAT19306	NOT10	33
2441907	NOT10_FAT19306	NOT10	92
2441908	NOT10_FAT19306	NOT10	78
2441909	NOT10_FAT19306	NOT10	117
2441910	NOT10_FAT19306	NOT10	79
2441911	NOT10_FAT19306	NOT10	37
2441912	NOT10_FAT19306	NOT10	43
2441913	NOT10_FAT19306	NOT10	80
2441914	NOT10_FAT19306	NOT10	28
2441915	NOT10_FAT19306	NOT10	61
2441916	NOT10_FAT19306	NOT10	148
2441917	NOT10_FAT19306	NOT10	72
2441918	NOT10_FAT19306	NOT10	112
2441919	NOT10_FAT19306	NOT10	69
2441920	NOT10_FAT19306	NOT10	92
2441921	NOT10_FAT19306	NOT10	67
2441922	NOT10_FAT19306	NOT10	118
2441923	NOT10_FAT19306	NOT10	70
2441924	NOT10_FAT19306	NOT10	51
2441925	NOT10_FAT19306	NOT10	131
2441926	NOT10_FAT19306	NOT10	72
2441927	NOT10_FAT19306	NOT10	87
2441928	NOT10_FAT19306	NOT10	156
2441929	NOT10_FAT19306	NOT10	22
2441930	NOT10_FAT19306	NOT10	98
2441931	NOT10_FAT19306	NOT10	135
2441932	NOT10_FAT19306	NOT10	56
2441933	NOT10_FAT19306	NOT10	38
2441934	NOT10_FAT19306	NOT10	69
2441935	NOT10_FAT19306	NOT10	38
2441936	NOT10_FAT19306	NOT10	70
2441937	NOT10_FAT19306	NOT10	98
2441938	NOT10_FAT19306	NOT10	88
2441939	NOT10_FAT19306	NOT10	49
2441940	NOT10_FAT19306	NOT10	71
2441941	NOT10_FAT19306	NOT10	34
2441942	NOT10_FAT19306	NOT10	32
2441943	NOT10_FAT19306	NOT10	58
2441944	NOT10_FAT19306	NOT10	77
2441945	NOT10_FAT19306	NOT10	92
2441946	NOT10_FAT19306	NOT10	56
2441947	NOT10_FAT19306	NOT10	69
2441948	NOT10_FAT19306	NOT10	134
2441949	NOT10_FAT19306	NOT10	46
2441950	NOT10_FAT19306	NOT10	83
2441951	NOT10_FAT19306	NOT10	191
2441952	NOT10_FAT19306	NOT10	79
2441953	NOT10_FAT19306	NOT10	143
2441954	NOT10_FAT19306	NOT10	81
2441955	NOT10_FAT19306	NOT10	42
2441956	NOT10_FAT19306	NOT10	140
2441957	NOT10_FAT19306	NOT10	85
2441958	NOT10_FAT19306	NOT10	119
2441959	NOT10_FAT19306	NOT10	33
2441960	NOT10_FAT19306	NOT10	125
2441961	NOT10_FAT19306	NOT10	66
2441962	NOT10_FAT19306	NOT10	129
2441963	NOT10_FAT19306	NOT10	75
2441964	NOT10_FAT19306	NOT10	108
2441965	NOT10_FAT19306	NOT10	42
2441966	NOT10_FAT19306	NOT10	168
2441967	NOT10_FAT19306	NOT10	64
2441968	NOT10_FAT19306	NOT10	52
2441969	NOT10_FAT19306	NOT10	88
2441970	NOT10_FAT19306	NOT10	114
2441971	NOT10_FAT19306	NOT10	148
2441972	NOT10_FAT19306	NOT10	44
2441973	NOT10_FAT19306	NOT10	95
2441974	NOT10_FAT19306	NOT10	62
2441975	NOT10_FAT19306	NOT10	90
2441976	NOT10_FAT19306	NOT10	89
2441977	NOT10_FAT19306	NOT10	75
2441978	NOT10_FAT19306	NOT10	41
2441979	NOT10_FAT19306	NOT10	153
2441980	NOT10_FAT19306	NOT10	54
2441981	NOT10_FAT19306	NOT10	58
2441982	NOT10_FAT19306	NOT10	156
2441983	NOT10_FAT19306	NOT10	55
2441984	NOT10_FAT19306	NOT10	92
2441985	NOT10_FAT19306	NOT10	21
2441986	NOT10_FAT19306	NOT10	25
2441987	NOT10_FAT19306	NOT10	38
2441988	NOT10_FAT19306	NOT10	82
2441989	NOT10_FAT19306	NOT10	67
2441990	NOT10_FAT19306	NOT10	104
2441991	NOT10_FAT19306	NOT10	44
2441992	NOT10_FAT19306	NOT10	82
2441993	NOT10_FAT19306	NOT10	78
2441994	NOT10_FAT19306	NOT10	36
2441995	NOT10_FAT19306	NOT10	55
2441996	NOT10_FAT19306	NOT10	46
2441997	NOT10_FAT19306	NOT10	39
2441998	NOT10_FAT19306	NOT10	52
2441999	NOT10_FAT19306	NOT10	36
2442000	NOT10_FAT19306	NOT10	35
2442001	NOT10_FAT19306	NOT10	144
2442002	NOT10_FAT19306	NOT10	109
2442003	NOT10_FAT19306	NOT10	77
2442004	NOT10_FAT19306	NOT10	46
2442005	NOT10_FAT19306	NOT10	89
2442006	NOT10_FAT19306	NOT10	60
2442007	NOT10_FAT19306	NOT10	133
2442008	NOT10_FAT19306	NOT10	48
2442009	NOT10_FAT19306	NOT10	188
2442010	NOT10_FAT19306	NOT10	49
2442011	NOT10_FAT19306	NOT10	74
2442012	NOT10_FAT19306	NOT10	52
2442013	NOT10_FAT19306	NOT10	77
2442014	NOT10_FAT19306	NOT10	39
2442015	NOT10_FAT19306	NOT10	39
2442016	NOT10_FAT19306	NOT10	174
2442017	NOT10_FAT19306	NOT10	41
2442018	NOT10_FAT19306	NOT10	80
2442019	NOT10_FAT19306	NOT10	124
2442020	NOT10_FAT19306	NOT10	115
2442021	NOT10_FAT19306	NOT10	55
2442022	NOT10_FAT19306	NOT10	57
2442023	NOT10_FAT19306	NOT10	35
2442024	NOT10_FAT19306	NOT10	46
2442025	NOT10_FAT19306	NOT10	121
2442026	NOT10_FAT19306	NOT10	39
2442027	NOT10_FAT19306	NOT10	30
2442028	NOT10_FAT19306	NOT10	66
2442029	NOT10_FAT19306	NOT10	85
2442030	NOT10_FAT19306	NOT10	36
2442031	NOT10_FAT19306	NOT10	79
2442032	NOT10_FAT19306	NOT10	56
2442033	NOT10_FAT19306	NOT10	29
2442034	NOT10_FAT19306	NOT10	47
2442035	NOT10_FAT19306	NOT10	53
2442036	NOT10_FAT19306	NOT10	172
2442037	NOT10_FAT19306	NOT10	29
2442038	NOT10_FAT19306	NOT10	87
2442039	NOT10_FAT19306	NOT10	54
2442040	NOT10_FAT19306	NOT10	70
2442041	NOT10_FAT19306	NOT10	111
2442042	NOT10_FAT19306	NOT10	30
2442043	NOT10_FAT19306	NOT10	191
2442044	NOT10_FAT19306	NOT10	26
2442045	NOT10_FAT19306	NOT10	51
2442046	NOT10_FAT19306	NOT10	18
2442047	NOT10_FAT19306	NOT10	103
2442048	NOT10_FAT19306	NOT10	114
2442049	NOT10_FAT19306	NOT10	68
2442050	NOT10_FAT19306	NOT10	48
2442051	NOT10_FAT19306	NOT10	170
2442052	NOT10_FAT19306	NOT10	61
2442053	NOT10_FAT19306	NOT10	131
2442054	NOT10_FAT19306	NOT10	13
2442055	NOT10_FAT19306	NOT10	139
2442056	NOT10_FAT19306	NOT10	86
2442057	NOT10_FAT19306	NOT10	9
2442058	NOT10_FAT19306	NOT10	97
2442059	NOT10_FAT19306	NOT10	105
2442060	NOT10_FAT19306	NOT10	64
2442061	NOT10_FAT19306	NOT10	18
2442062	NOT10_FAT19306	NOT10	68
2442063	NOT10_FAT19306	NOT10	32
2442064	NOT10_FAT19306	NOT10	58
2442065	NOT10_FAT19306	NOT10	117
2442066	NOT10_FAT19306	NOT10	101
2442067	NOT10_FAT19306	NOT10	46
2442068	NOT10_FAT19306	NOT10	60
2442069	NOT10_FAT19306	NOT10	80
2442070	NOT10_FAT19306	NOT10	11
2442071	NOT10_FAT19306	NOT10	53
2442072	NOT10_FAT19306	NOT10	37
2442073	NOT10_FAT19306	NOT10	42
2442074	NOT10_FAT19306	NOT10	95
2442075	NOT10_FAT19306	NOT10	44
2442076	NOT10_FAT19306	NOT10	99
2442077	NOT10_FAT19306	NOT10	138
2442078	NOT10_FAT19306	NOT10	59
2442079	NOT10_FAT19306	NOT10	140
2442080	NOT10_FAT19306	NOT10	241
2442081	NOT10_FAT19306	NOT10	80
2442082	NOT10_FAT19306	NOT10	129
2442083	NOT10_FAT19306	NOT10	37
2442084	NOT10_FAT19306	NOT10	69
2442085	NOT10_FAT19306	NOT10	75
2442086	NOT10_FAT19306	NOT10	115
2442087	NOT10_FAT19306	NOT10	38
2442088	NOT10_FAT19306	NOT10	174
2442089	NOT10_FAT19306	NOT10	110
2442090	NOT10_FAT19306	NOT10	165
2442091	NOT10_FAT19306	NOT10	28
2442092	NOT10_FAT19306	NOT10	99
2442093	NOT10_FAT19306	NOT10	114
2442094	NOT10_FAT19306	NOT10	26
2442095	NOT10_FAT19306	NOT10	78
2442096	NOT10_FAT19306	NOT10	112
2442097	NOT10_FAT19306	NOT10	106
2442098	NOT10_FAT19306	NOT10	45
2442099	NOT10_FAT19306	NOT10	90
2442100	NOT10_FAT19306	NOT10	59
2442101	NOT10_FAT19306	NOT10	45
2442102	NOT10_FAT19306	NOT10	72
2442103	NOT10_FAT19306	NOT10	50
2442104	NOT10_FAT19306	NOT10	75
2442105	NOT10_FAT19306	NOT10	7
2442106	NOT10_FAT19306	NOT10	9
2442107	NOT10_FAT19306	NOT10	136
2442108	NOT10_FAT19306	NOT10	85
2442109	NOT10_FAT19306	NOT10	84
2442110	NOT10_FAT19306	NOT10	97
2442111	NOT10_FAT19306	NOT10	22
2442112	NOT10_FAT19306	NOT10	78
2442113	NOT10_FAT19306	NOT10	143
2442114	NOT10_FAT19306	NOT10	217
2442115	NOT10_FAT19306	NOT10	44
2442116	NOT10_FAT19306	NOT10	60
2442117	NOT10_FAT19306	NOT10	71
2442118	NOT10_FAT19306	NOT10	82
2442119	NOT10_FAT19306	NOT10	87
2442120	NOT10_FAT19306	NOT10	37
2442121	NOT10_FAT19306	NOT10	147
2442122	NOT10_FAT19306	NOT10	78
2442123	NOT10_FAT19306	NOT10	19
2442124	NOT10_FAT19306	NOT10	52
2442125	NOT10_FAT19306	NOT10	134
2442126	NOT10_FAT19306	NOT10	74
2442127	NOT10_FAT19306	NOT10	123
2442128	NOT10_FAT19306	NOT10	47
2442129	NOT10_FAT19306	NOT10	109
2442130	NOT10_FAT19306	NOT10	53
2442131	NOT10_FAT19306	NOT10	112
2442132	NOT10_FAT19306	NOT10	82
2442133	NOT10_FAT19306	NOT10	118
2442134	NOT10_FAT19306	NOT10	73
2442135	NOT10_FAT19306	NOT10	21
2442136	NOT10_FAT19306	NOT10	61
2442137	NOT10_FAT19306	NOT10	29
2442138	NOT10_FAT19306	NOT10	38
2442139	NOT10_FAT19306	NOT10	111
2442140	NOT10_FAT19306	NOT10	18
2442141	NOT10_FAT19306	NOT10	130
2442142	NOT10_FAT19306	NOT10	139
2442143	NOT10_FAT19306	NOT10	99
2442144	NOT10_FAT19306	NOT10	90
2442145	NOT10_FAT19306	NOT10	43
2442146	NOT10_FAT19306	NOT10	122
2442147	NOT10_FAT19306	NOT10	36
2442148	NOT10_FAT19306	NOT10	67
2442149	NOT10_FAT19306	NOT10	52
2442150	NOT10_FAT19306	NOT10	32
2442151	NOT10_FAT19306	NOT10	71
2442152	NOT10_FAT19306	NOT10	30
2442153	NOT10_FAT19306	NOT10	70
2442154	NOT10_FAT19306	NOT10	104
2442155	NOT10_FAT19306	NOT10	38
2442156	NOT10_FAT19306	NOT10	42
2442157	NOT10_FAT19306	NOT10	71
2442158	NOT10_FAT19306	NOT10	86
2442159	NOT10_FAT19306	NOT10	69
2442160	NOT10_FAT19306	NOT10	56
2442161	NOT10_FAT19306	NOT10	64
2442162	NOT10_FAT19306	NOT10	77
2442163	NOT10_FAT19306	NOT10	62
2442164	NOT10_FAT19306	NOT10	14
2442165	NOT10_FAT19306	NOT10	26
2442166	NOT10_FAT19306	NOT10	81
2442167	NOT10_FAT19306	NOT10	187
2442168	NOT10_FAT19306	NOT10	124
2442169	NOT10_FAT19306	NOT10	121
2442170	NOT10_FAT19306	NOT10	18
2442171	NOT10_FAT19306	NOT10	51
2442172	NOT10_FAT19306	NOT10	31
2442173	NOT10_FAT19306	NOT10	50
2442174	NOT10_FAT19306	NOT10	38
2442175	NOT10_FAT19306	NOT10	100
2442176	NOT10_FAT19306	NOT10	101
2442177	NOT10_FAT19306	NOT10	44
2442178	NOT10_FAT19306	NOT10	99
2442179	NOT10_FAT19306	NOT10	117
2442180	NOT10_FAT19306	NOT10	39
2442181	NOT10_FAT19306	NOT10	123
2442182	NOT10_FAT19306	NOT10	107
2442183	NOT10_FAT19306	NOT10	53
2442184	NOT10_FAT19306	NOT10	114
2442185	NOT10_FAT19306	NOT10	108
2442186	NOT10_FAT19306	NOT10	67
2442187	NOT10_FAT19306	NOT10	86
2442188	NOT10_FAT19306	NOT10	82
2442189	NOT10_FAT19306	NOT10	34
2442190	NOT10_FAT19306	NOT10	91
2442191	NOT10_FAT19306	NOT10	28
2442192	NOT10_FAT19306	NOT10	149
2442193	NOT10_FAT19306	NOT10	80
2442194	NOT10_FAT19306	NOT10	125
2442195	NOT10_FAT19306	NOT10	131
2442196	NOT10_FAT19306	NOT10	70
2442197	NOT10_FAT19306	NOT10	66
2442198	NOT10_FAT19306	NOT10	102
2442199	NOT10_FAT19306	NOT10	42
2442200	NOT10_FAT19306	NOT10	33
2442201	NOT10_FAT19306	NOT10	81
2442202	NOT10_FAT19306	NOT10	136
2442203	NOT10_FAT19306	NOT10	38
2442204	NOT10_FAT19306	NOT10	34
2442205	NOT10_FAT19306	NOT10	147
2442206	NOT10_FAT19306	NOT10	112
2442207	NOT10_FAT19306	NOT10	64
2442208	NOT10_FAT19306	NOT10	114
2442209	NOT10_FAT19306	NOT10	67
2442210	NOT10_FAT19306	NOT10	129
2442211	NOT10_FAT19306	NOT10	31
2442212	NOT10_FAT19306	NOT10	112
2442213	NOT10_FAT19306	NOT10	25
2442214	NOT10_FAT19306	NOT10	80
2442215	NOT10_FAT19306	NOT10	106
2442216	NOT10_FAT19306	NOT10	165
2442217	NOT10_FAT19306	NOT10	28
2442218	NOT10_FAT19306	NOT10	89
2442219	NOT10_FAT19306	NOT10	117
2442220	NOT10_FAT19306	NOT10	80
2442221	NOT10_FAT19306	NOT10	56
2442222	NOT10_FAT19306	NOT10	39
2442223	NOT10_FAT19306	NOT10	48
2442224	NOT10_FAT19306	NOT10	132
2442225	NOT10_FAT19306	NOT10	81
2442226	NOT10_FAT19306	NOT10	169
2442227	NOT10_FAT19306	NOT10	171
2442228	NOT10_FAT19306	NOT10	72
2442229	NOT10_FAT19306	NOT10	63
2442230	NOT10_FAT19306	NOT10	136
2442231	NOT10_FAT19306	NOT10	124
2442232	NOT10_FAT19306	NOT10	89
2442233	NOT10_FAT19306	NOT10	66
2442234	NOT10_FAT19306	NOT10	74
2442235	NOT10_FAT19306	NOT10	107
2442236	NOT10_FAT19306	NOT10	75
2442237	NOT10_FAT19306	NOT10	64
2442238	NOT10_FAT19306	NOT10	61
2442239	NOT10_FAT19306	NOT10	66
2442240	NOT10_FAT19306	NOT10	80
2442241	NOT10_FAT19306	NOT10	99
2442242	NOT10_FAT19306	NOT10	67
2442243	NOT10_FAT19306	NOT10	82
2442244	NOT10_FAT19306	NOT10	92
2442245	NOT10_FAT19306	NOT10	44
2442246	NOT10_FAT19306	NOT10	37
2442247	NOT10_FAT19306	NOT10	63
2442248	NOT10_FAT19306	NOT10	79
2442249	NOT10_FAT19306	NOT10	57
2442250	NOT10_FAT19306	NOT10	52
2442251	NOT10_FAT19306	NOT10	95
2442252	NOT10_FAT19306	NOT10	95
2442253	NOT10_FAT19306	NOT10	35
2442254	NOT10_FAT19306	NOT10	135
2442255	NOT10_FAT19306	NOT10	100
2442256	NOT10_FAT19306	NOT10	157
2442257	NOT10_FAT19306	NOT10	65
2442258	NOT10_FAT19306	NOT10	35
2442259	NOT10_FAT19306	NOT10	110
2442260	NOT10_FAT19306	NOT10	44
2442261	NOT10_FAT19306	NOT10	129
2442262	NOT10_FAT19306	NOT10	63
2442263	NOT10_FAT19306	NOT10	209
2442264	NOT10_FAT19306	NOT10	46
2442265	NOT10_FAT19306	NOT10	67
2442266	NOT10_FAT19306	NOT10	65
2442267	NOT10_FAT19306	NOT10	123
2442268	NOT10_FAT19306	NOT10	146
2442269	NOT10_FAT19306	NOT10	54
2442270	NOT10_FAT19306	NOT10	94
2442271	NOT10_FAT19306	NOT10	139
2442272	NOT10_FAT19306	NOT10	118
2442273	NOT10_FAT19306	NOT10	68
2442274	NOT10_FAT19306	NOT10	120
2442275	NOT10_FAT19306	NOT10	48
2442276	NOT10_FAT19306	NOT10	97
2442277	NOT10_FAT19306	NOT10	76
2442278	NOT10_FAT19306	NOT10	202
2442279	NOT10_FAT19306	NOT10	165
2442280	NOT10_FAT19306	NOT10	174
2442281	NOT10_FAT19306	NOT10	80
2442282	NOT10_FAT19306	NOT10	159
2442283	NOT10_FAT19306	NOT10	149
2442284	NOT10_FAT19306	NOT10	105
2442285	NOT10_FAT19306	NOT10	205
2442286	NOT10_FAT19306	NOT10	76
2442287	NOT10_FAT19306	NOT10	22
2442288	NOT10_FAT19306	NOT10	101
2442289	NOT10_FAT19306	NOT10	62
2442290	NOT10_FAT19306	NOT10	116
2442291	NOT10_FAT19306	NOT10	56
2442292	NOT10_FAT19306	NOT10	65
2442293	NOT10_FAT19306	NOT10	95
2442294	NOT10_FAT19306	NOT10	126
2442295	NOT10_FAT19306	NOT10	95
2442296	NOT10_FAT19306	NOT10	45
2442297	NOT10_FAT19306	NOT10	60
2442298	NOT10_FAT19306	NOT10	93
2442299	NOT10_FAT19306	NOT10	68
2442300	NOT10_FAT19306	NOT10	123
2442301	NOT10_FAT19306	NOT10	38
2442302	NOT10_FAT19306	NOT10	151
2442303	NOT10_FAT19306	NOT10	63
2442304	NOT10_FAT19306	NOT10	138
2442305	NOT10_FAT19306	NOT10	131
2442306	NOT10_FAT19306	NOT10	93
2442307	NOT10_FAT19306	NOT10	58
2442308	NOT10_FAT19306	NOT10	74
2442309	NOT10_FAT19306	NOT10	41
2442310	NOT10_FAT19306	NOT10	86
2442311	NOT10_FAT19306	NOT10	83
2442312	NOT10_FAT19306	NOT10	93
2442313	NOT10_FAT19306	NOT10	16
2442314	NOT10_FAT19306	NOT10	130
2442315	NOT10_FAT19306	NOT10	126
2442316	NOT10_FAT19306	NOT10	99
2442317	NOT10_FAT19306	NOT10	182
2442318	NOT10_FAT19306	NOT10	86
2442319	NOT10_FAT19306	NOT10	73
2442320	NOT10_FAT19306	NOT10	16
2442321	NOT10_FAT19306	NOT10	65
2442322	NOT10_FAT19306	NOT10	130
2442323	NOT10_FAT19306	NOT10	180
2442324	NOT10_FAT19306	NOT10	50
2442325	NOT10_FAT19306	NOT10	141
2442326	NOT10_FAT19306	NOT10	125
2442327	NOT10_FAT19306	NOT10	105
2442328	NOT10_FAT19306	NOT10	67
2442329	NOT10_FAT19306	NOT10	109
2442330	NOT10_FAT19306	NOT10	131
2442331	NOT10_FAT19306	NOT10	91
2442332	NOT10_FAT19306	NOT10	160
2442333	NOT10_FAT19306	NOT10	111
2442334	NOT10_FAT19306	NOT10	71
2442335	NOT10_FAT19306	NOT10	44
2442336	NOT10_FAT19306	NOT10	93
2442337	NOT10_FAT19306	NOT10	75
2442338	NOT10_FAT19306	NOT10	38
2442339	NOT10_FAT19306	NOT10	143
2442340	NOT10_FAT19306	NOT10	103
2442341	NOT10_FAT19306	NOT10	45
2442342	NOT10_FAT19306	NOT10	50
2442343	NOT10_FAT19306	NOT10	65
2442344	NOT10_FAT19306	NOT10	114
2442345	NOT10_FAT19306	NOT10	156
2442346	NOT10_FAT19306	NOT10	59
2442347	NOT10_FAT19306	NOT10	78
2442348	NOT10_FAT19306	NOT10	71
2442349	NOT10_FAT19306	NOT10	116
2442350	NOT10_FAT19306	NOT10	132
2442351	NOT10_FAT19306	NOT10	42
2442352	NOT10_FAT19306	NOT10	78
2442353	NOT10_FAT19306	NOT10	63
2442354	NOT10_FAT19306	NOT10	118
2442355	NOT10_FAT19306	NOT10	128
2442356	NOT10_FAT19306	NOT10	104
2442357	NOT10_FAT19306	NOT10	76
2442358	NOT10_FAT19306	NOT10	10
2442359	NOT10_FAT19306	NOT10	109
2442360	NOT10_FAT19306	NOT10	188
2442361	NOT10_FAT19306	NOT10	57
2442362	NOT10_FAT19306	NOT10	52
2442363	NOT10_FAT19306	NOT10	21
2442364	NOT10_FAT19306	NOT10	81
2442365	NOT10_FAT19306	NOT10	33
2442366	NOT10_FAT19306	NOT10	101
2442367	NOT10_FAT19306	NOT10	95
2442368	NOT10_FAT19306	NOT10	45
2442369	NOT10_FAT19306	NOT10	51
2442370	NOT10_FAT19306	NOT10	46
2442371	NOT10_FAT19306	NOT10	33
2442372	NOT10_FAT19306	NOT10	58
2442373	NOT10_FAT19306	NOT10	53
2442374	NOT10_FAT19306	NOT10	48
2442375	NOT10_FAT19306	NOT10	91
2442376	NOT10_FAT19306	NOT10	48
2442377	NOT10_FAT19306	NOT10	130
2442378	NOT10_FAT19306	NOT10	126
2442379	NOT10_FAT19306	NOT10	43
2442380	NOT10_FAT19306	NOT10	99
2442381	NOT10_FAT19306	NOT10	74
2442382	NOT10_FAT19306	NOT10	154
2442383	NOT10_FAT19306	NOT10	51
2442384	NOT10_FAT19306	NOT10	42
2442385	NOT10_FAT19306	NOT10	117
2442386	NOT10_FAT19306	NOT10	83
2442387	NOT10_FAT19306	NOT10	118
2442388	NOT10_FAT19306	NOT10	43
2442389	NOT10_FAT19306	NOT10	44
2442390	NOT10_FAT19306	NOT10	76
2442391	NOT10_FAT19306	NOT10	41
2442392	NOT10_FAT19306	NOT10	70
2442393	NOT10_FAT19306	NOT10	133
2442394	NOT10_FAT19306	NOT10	14
2442395	NOT10_FAT19306	NOT10	41
2442396	NOT10_FAT19306	NOT10	14
2442397	NOT10_FAT19306	NOT10	102
2442398	NOT10_FAT19306	NOT10	74
2442399	NOT10_FAT19306	NOT10	93
2442400	NOT10_FAT19306	NOT10	87
2442401	NOT10_FAT19306	NOT10	56
2442402	NOT10_FAT19306	NOT10	69
2442403	NOT10_FAT19306	NOT10	81
2442404	NOT10_FAT19306	NOT10	22
2442405	NOT10_FAT19306	NOT10	101
2442406	NOT10_FAT19306	NOT10	96
2442407	NOT10_FAT19306	NOT10	37
2442408	NOT10_FAT19306	NOT10	51
2442409	NOT10_FAT19306	NOT10	65
2442410	NOT10_FAT19306	NOT10	48
2442411	NOT10_FAT19306	NOT10	90
2442412	NOT10_FAT19306	NOT10	59
2442413	NOT10_FAT19306	NOT10	126
2442414	NOT10_FAT19306	NOT10	133
2442415	NOT10_FAT19306	NOT10	76
2442416	NOT10_FAT19306	NOT10	62
2442417	NOT10_FAT19306	NOT10	65
2442418	NOT10_FAT19306	NOT10	92
2442419	NOT10_FAT19306	NOT10	82
2442420	NOT10_FAT19306	NOT10	50
2442421	NOT10_FAT19306	NOT10	57
2442422	NOT10_FAT19306	NOT10	51
2442423	NOT10_FAT19306	NOT10	51
2442424	NOT10_FAT19306	NOT10	130
2442425	NOT10_FAT19306	NOT10	35
2442426	NOT10_FAT19306	NOT10	52
2442427	NOT10_FAT19306	NOT10	114
2442428	NOT10_FAT19306	NOT10	115
2442429	NOT10_FAT19306	NOT10	74
2442430	NOT10_FAT19306	NOT10	71
2442431	NOT10_FAT19306	NOT10	69
2442432	NOT10_FAT19306	NOT10	90
2442433	NOT10_FAT19306	NOT10	15
2442434	NOT10_FAT19306	NOT10	190
2442435	NOT10_FAT19306	NOT10	68
2442436	NOT10_FAT19306	NOT10	91
2442437	NOT10_FAT19306	NOT10	74
2442438	NOT10_FAT19306	NOT10	126
2442439	NOT10_FAT19306	NOT10	70
2442440	NOT10_FAT19306	NOT10	103
2442441	NOT10_FAT19306	NOT10	142
2442442	NOT10_FAT19306	NOT10	51
2442443	NOT10_FAT19306	NOT10	104
2442444	NOT10_FAT19306	NOT10	41
2442445	NOT10_FAT19306	NOT10	142
2442446	NOT10_FAT19306	NOT10	37
2442447	NOT10_FAT19306	NOT10	74
2442448	NOT10_FAT19306	NOT10	81
2442449	NOT10_FAT19306	NOT10	40
2442450	NOT10_FAT19306	NOT10	103
2442451	NOT10_FAT19306	NOT10	42
2442452	NOT10_FAT19306	NOT10	70
2442453	NOT10_FAT19306	NOT10	100
2442454	NOT10_FAT19306	NOT10	117
2442455	NOT10_FAT19306	NOT10	114
2442456	NOT10_FAT19306	NOT10	110
2442457	NOT10_FAT19306	NOT10	26
2442458	NOT10_FAT19306	NOT10	139
2442459	NOT10_FAT19306	NOT10	108
2442460	NOT10_FAT19306	NOT10	63
2442461	NOT10_FAT19306	NOT10	119
2442462	NOT10_FAT19306	NOT10	34
2442463	NOT10_FAT19306	NOT10	42
2442464	NOT10_FAT19306	NOT10	95
2442465	NOT10_FAT19306	NOT10	79
2442466	NOT10_FAT19306	NOT10	196
2442467	NOT10_FAT19306	NOT10	54
2442468	NOT10_FAT19306	NOT10	101
2442469	NOT10_FAT19306	NOT10	39
2442470	NOT10_FAT19306	NOT10	31
2442471	NOT10_FAT19306	NOT10	85
2442472	NOT10_FAT19306	NOT10	72
2442473	NOT10_FAT19306	NOT10	59
2442474	NOT10_FAT19306	NOT10	85
2442475	NOT10_FAT19306	NOT10	48
2442476	NOT10_FAT19306	NOT10	48
2442477	NOT10_FAT19306	NOT10	70
2442478	NOT10_FAT19306	NOT10	72
2442479	NOT10_FAT19306	NOT10	66
2442480	NOT10_FAT19306	NOT10	71
2442481	NOT10_FAT19306	NOT10	51
2442482	NOT10_FAT19306	NOT10	40
2442483	NOT10_FAT19306	NOT10	53
2442484	NOT10_FAT19306	NOT10	87
2442485	NOT10_FAT19306	NOT10	86
2442486	NOT10_FAT19306	NOT10	40
2442487	NOT10_FAT19306	NOT10	96
2442488	NOT10_FAT19306	NOT10	62
2442489	NOT10_FAT19306	NOT10	50
2442490	NOT10_FAT19306	NOT10	128
2442491	NOT10_FAT19306	NOT10	67
2442492	NOT10_FAT19306	NOT10	121
2442493	NOT10_FAT19306	NOT10	57
2442494	NOT10_FAT19306	NOT10	129
2442495	NOT10_FAT19306	NOT10	90
2442496	NOT10_FAT19306	NOT10	162
2442497	NOT10_FAT19306	NOT10	59
2442498	NOT10_FAT19306	NOT10	65
2442499	NOT10_FAT19306	NOT10	62
2442500	NOT10_FAT19306	NOT10	78
2442501	NOT10_FAT19306	NOT10	44
2442502	NOT10_FAT19306	NOT10	89
2442503	NOT10_FAT19306	NOT10	195
2442504	NOT10_FAT19306	NOT10	129
2442505	NOT10_FAT19306	NOT10	37
2442506	NOT10_FAT19306	NOT10	53
2442507	NOT10_FAT19306	NOT10	83
2442508	NOT10_FAT19306	NOT10	94
2442509	NOT10_FAT19306	NOT10	61
2442510	NOT10_FAT19306	NOT10	37
2442511	NOT10_FAT19306	NOT10	51
2442512	NOT10_FAT19306	NOT10	43
2442513	NOT10_FAT19306	NOT10	59
2442514	NOT10_FAT19306	NOT10	61
2442515	NOT10_FAT19306	NOT10	74
2442516	NOT10_FAT19306	NOT10	56
2442517	NOT10_FAT19306	NOT10	121
2442518	NOT10_FAT19306	NOT10	35
2442519	NOT10_FAT19306	NOT10	90
2442520	NOT10_FAT19306	NOT10	176
2442521	NOT10_FAT19306	NOT10	17
2442522	NOT10_FAT19306	NOT10	93
2442523	NOT10_FAT19306	NOT10	37
2442524	NOT10_FAT19306	NOT10	66
2442525	NOT10_FAT19306	NOT10	92
2442526	NOT10_FAT19306	NOT10	79
2442527	NOT10_FAT19306	NOT10	46
2442528	NOT10_FAT19306	NOT10	40
2442529	NOT10_FAT19306	NOT10	52
2442530	NOT10_FAT19306	NOT10	64
2442531	NOT10_FAT19306	NOT10	68
2442532	NOT10_FAT19306	NOT10	26
2442533	NOT10_FAT19306	NOT10	26
2442534	NOT10_FAT19306	NOT10	67
2442535	NOT10_FAT19306	NOT10	56
2442536	NOT10_FAT19306	NOT10	43
2442537	NOT10_FAT19306	NOT10	62
2442538	NOT10_FAT19306	NOT10	82
2442539	NOT10_FAT19306	NOT10	83
2442540	NOT10_FAT19306	NOT10	69
2442541	NOT10_FAT19306	NOT10	78
2442542	NOT10_FAT19306	NOT10	114
2442543	NOT10_FAT19306	NOT10	91
2442544	NOT10_FAT19306	NOT10	112
2442545	NOT10_FAT19306	NOT10	95
2442546	NOT10_FAT19306	NOT10	65
2442547	NOT10_FAT19306	NOT10	42
2442548	NOT10_FAT19306	NOT10	26
2442549	NOT10_FAT19306	NOT10	28
2442550	NOT10_FAT19306	NOT10	100
2442551	NOT10_FAT19306	NOT10	35
2442552	NOT10_FAT19306	NOT10	116
2442553	NOT10_FAT19306	NOT10	28
2442554	NOT10_FAT19306	NOT10	78
2442555	NOT10_FAT19306	NOT10	24
2442556	NOT10_FAT19306	NOT10	76
2442557	NOT10_FAT19306	NOT10	92
2442558	NOT10_FAT19306	NOT10	40
2442559	NOT10_FAT19306	NOT10	43
2442560	NOT10_FAT19306	NOT10	86
2442561	NOT10_FAT19306	NOT10	104
2442562	NOT10_FAT19306	NOT10	90
2442563	NOT10_FAT19306	NOT10	65
2442564	NOT10_FAT19306	NOT10	44
2442565	NOT10_FAT19306	NOT10	55
2442566	NOT10_FAT19306	NOT10	129
2442567	NOT10_FAT19306	NOT10	61
2442568	NOT10_FAT19306	NOT10	135
2442569	NOT10_FAT19306	NOT10	89
2442570	NOT10_FAT19306	NOT10	8
2442571	NOT10_FAT19306	NOT10	78
2442572	NOT10_FAT19306	NOT10	58
2442573	NOT10_FAT19306	NOT10	93
2442574	NOT10_FAT19306	NOT10	33
2442575	NOT10_FAT19306	NOT10	32
2442576	NOT10_FAT19306	NOT10	100
2442577	NOT10_FAT19306	NOT10	124
2442578	NOT10_FAT19306	NOT10	17
2442579	NOT10_FAT19306	NOT10	83
2442580	NOT10_FAT19306	NOT10	75
2442581	NOT10_FAT19306	NOT10	120
2442582	NOT10_FAT19306	NOT10	61
2442583	NOT10_FAT19306	NOT10	134
2442584	NOT10_FAT19306	NOT10	76
2442585	NOT10_FAT19306	NOT10	74
2442586	NOT10_FAT19306	NOT10	168
2442587	NOT10_FAT19306	NOT10	108
2442588	NOT10_FAT19306	NOT10	42
2442589	NOT10_FAT19306	NOT10	50
2442590	NOT10_FAT19306	NOT10	106
2442591	NOT10_FAT19306	NOT10	82
2442592	NOT10_FAT19306	NOT10	52
2442593	NOT10_FAT19306	NOT10	143
2442594	NOT10_FAT19306	NOT10	34
2442595	NOT10_FAT19306	NOT10	118
2442596	NOT10_FAT19306	NOT10	140
2442597	NOT10_FAT19306	NOT10	133
2442598	NOT10_FAT19306	NOT10	135
2442599	NOT10_FAT19306	NOT10	62
2442600	NOT10_FAT19306	NOT10	128
2442601	NOT10_FAT19306	NOT10	80
2442602	NOT10_FAT19306	NOT10	98
2442603	NOT10_FAT19306	NOT10	42
2442604	NOT10_FAT19306	NOT10	33
2442605	NOT10_FAT19306	NOT10	61
2442606	NOT10_FAT19306	NOT10	56
2442607	NOT10_FAT19306	NOT10	131
2442608	NOT10_FAT19306	NOT10	66
2442609	NOT10_FAT19306	NOT10	53
2442610	NOT10_FAT19306	NOT10	216
2442611	NOT10_FAT19306	NOT10	132
2442612	NOT10_FAT19306	NOT10	144
2442613	NOT10_FAT19306	NOT10	59
2442614	NOT10_FAT19306	NOT10	81
2442615	NOT10_FAT19306	NOT10	112
2442616	NOT10_FAT19306	NOT10	37
2442617	NOT10_FAT19306	NOT10	123
2442618	NOT10_FAT19306	NOT10	78
2442619	NOT10_FAT19306	NOT10	116
2442620	NOT10_FAT19306	NOT10	79
2442621	NOT10_FAT19306	NOT10	54
2442622	NOT10_FAT19306	NOT10	91
2442623	NOT10_FAT19306	NOT10	31
2442624	NOT10_FAT19306	NOT10	77
2442625	NOT10_FAT19306	NOT10	96
2442626	NOT10_FAT19306	NOT10	31
2442627	NOT10_FAT19306	NOT10	122
2442628	NOT10_FAT19306	NOT10	132
2442629	NOT10_FAT19306	NOT10	38
2442630	NOT10_FAT19306	NOT10	54
2442631	NOT10_FAT19306	NOT10	65
2442632	NOT10_FAT19306	NOT10	70
2442633	NOT10_FAT19306	NOT10	40
2442634	NOT10_FAT19306	NOT10	82
2442635	NOT10_FAT19306	NOT10	61
2442636	NOT10_FAT19306	NOT10	82
2442637	NOT10_FAT19306	NOT10	44
2442638	NOT10_FAT19306	NOT10	135
2442639	NOT10_FAT19306	NOT10	172
2442640	NOT10_FAT19306	NOT10	28
2442641	NOT10_FAT19306	NOT10	74
2442642	NOT10_FAT19306	NOT10	21
2442643	NOT10_FAT19306	NOT10	149
2442644	NOT10_FAT19306	NOT10	71
2442645	NOT10_FAT19306	NOT10	68
2442646	NOT10_FAT19306	NOT10	31
2442647	NOT10_FAT19306	NOT10	54
2442648	NOT10_FAT19306	NOT10	95
2442649	NOT10_FAT19306	NOT10	126
2442650	NOT10_FAT19306	NOT10	126
2442651	NOT10_FAT19306	NOT10	111
2442652	NOT10_FAT19306	NOT10	78
2442653	NOT10_FAT19306	NOT10	92
2442654	NOT10_FAT19306	NOT10	81
2442655	NOT10_FAT19306	NOT10	60
2442656	NOT10_FAT19306	NOT10	47
2442657	NOT10_FAT19306	NOT10	86
2442658	NOT10_FAT19306	NOT10	34
2442659	NOT10_FAT19306	NOT10	61
2442660	NOT10_FAT19306	NOT10	18
2442661	NOT10_FAT19306	NOT10	43
2442662	NOT10_FAT19306	NOT10	81
2442663	NOT10_FAT19306	NOT10	176
2442664	NOT10_FAT19306	NOT10	89
2442665	NOT10_FAT19306	NOT10	139
2442666	NOT10_FAT19306	NOT10	122
2442667	NOT10_FAT19306	NOT10	70
2442668	NOT10_FAT19306	NOT10	135
2442669	NOT10_FAT19306	NOT10	141
2442670	NOT10_FAT19306	NOT10	46
2442671	NOT10_FAT19306	NOT10	66
2442672	NOT10_FAT19306	NOT10	42
2442673	NOT10_FAT19306	NOT10	31
2442674	NOT10_FAT19306	NOT10	109
2442675	NOT10_FAT19306	NOT10	40
2442676	NOT10_FAT19306	NOT10	79
2442677	NOT10_FAT19306	NOT10	28
2442678	NOT10_FAT19306	NOT10	75
2442679	NOT10_FAT19306	NOT10	44
2442680	NOT10_FAT19306	NOT10	31
2442681	NOT10_FAT19306	NOT10	72
2442682	NOT10_FAT19306	NOT10	40
2442683	NOT10_FAT19306	NOT10	78
2442684	NOT10_FAT19306	NOT10	40
2442685	NOT10_FAT19306	NOT10	30
2442686	NOT10_FAT19306	NOT10	132
2442687	NOT10_FAT19306	NOT10	83
2442688	NOT10_FAT19306	NOT10	104
2442689	NOT10_FAT19306	NOT10	29
2442690	NOT10_FAT19306	NOT10	102
2442691	NOT10_FAT19306	NOT10	101
2442692	NOT10_FAT19306	NOT10	51
2442693	NOT10_FAT19306	NOT10	164
2442694	NOT10_FAT19306	NOT10	47
2442695	NOT10_FAT19306	NOT10	140
2442696	NOT10_FAT19306	NOT10	224
2442697	NOT10_FAT19306	NOT10	124
2442698	NOT10_FAT19306	NOT10	88
2442699	NOT10_FAT19306	NOT10	139
2442700	NOT10_FAT19306	NOT10	66
2442701	NOT10_FAT19306	NOT10	13
2442702	NOT10_FAT19306	NOT10	27
2442703	NOT10_FAT19306	NOT10	124
2442704	NOT10_FAT19306	NOT10	162
2442705	NOT10_FAT19306	NOT10	24
2442706	NOT10_FAT19306	NOT10	162
2442707	NOT10_FAT19306	NOT10	44
2442708	NOT10_FAT19306	NOT10	100
2442709	NOT10_FAT19306	NOT10	115
2442710	NOT10_FAT19306	NOT10	66
2442711	NOT10_FAT19306	NOT10	126
2442712	NOT10_FAT19306	NOT10	78
2442713	NOT10_FAT19306	NOT10	72
2442714	NOT10_FAT19306	NOT10	101
2442715	NOT10_FAT19306	NOT10	102
2442716	NOT10_FAT19306	NOT10	52
2442717	NOT10_FAT19306	NOT10	118
2442718	NOT10_FAT19306	NOT10	19
2442719	NOT10_FAT19306	NOT10	94
2442720	NOT10_FAT19306	NOT10	76
2442721	NOT10_FAT19306	NOT10	40
2442722	NOT10_FAT19306	NOT10	87
2442723	NOT10_FAT19306	NOT10	66
2442724	NOT10_FAT19306	NOT10	77
2442725	NOT10_FAT19306	NOT10	84
2442726	NOT10_FAT19306	NOT10	109
2442727	NOT10_FAT19306	NOT10	64
2442728	NOT10_FAT19306	NOT10	44
2442729	NOT10_FAT19306	NOT10	128
2442730	NOT10_FAT19306	NOT10	67
2442731	NOT10_FAT19306	NOT10	41
2442732	NOT10_FAT19306	NOT10	45
2442733	NOT10_FAT19306	NOT10	48
2442734	NOT10_FAT19306	NOT10	54
2442735	NOT10_FAT19306	NOT10	46
2442736	NOT10_FAT19306	NOT10	68
2442737	NOT10_FAT19306	NOT10	46
2442738	NOT10_FAT19306	NOT10	217
2442739	NOT10_FAT19306	NOT10	88
2442740	NOT10_FAT19306	NOT10	151
2442741	NOT10_FAT19306	NOT10	86
2442742	NOT10_FAT19306	NOT10	61
2442743	NOT10_FAT19306	NOT10	57
2442744	NOT10_FAT19306	NOT10	77
2442745	NOT10_FAT19306	NOT10	87
2442746	NOT10_FAT19306	NOT10	23
2442747	NOT10_FAT19306	NOT10	116
2442748	NOT10_FAT19306	NOT10	94
2442749	NOT10_FAT19306	NOT10	55
2442750	NOT10_FAT19306	NOT10	85
2442751	NOT10_FAT19306	NOT10	79
2442752	NOT10_FAT19306	NOT10	51
2442753	NOT10_FAT19306	NOT10	71
2442754	NOT10_FAT19306	NOT10	25
2442755	NOT10_FAT19306	NOT10	125
2442756	NOT10_FAT19306	NOT10	60
2442757	NOT10_FAT19306	NOT10	119
2442758	NOT10_FAT19306	NOT10	250
2442759	NOT10_FAT19306	NOT10	72
2442760	NOT10_FAT19306	NOT10	120
2442761	NOT10_FAT19306	NOT10	248
2442762	NOT10_FAT19306	NOT10	116
2442763	NOT10_FAT19306	NOT10	47
2442764	NOT10_FAT19306	NOT10	38
2442765	NOT10_FAT19306	NOT10	91
2442766	NOT10_FAT19306	NOT10	89
2442767	NOT10_FAT19306	NOT10	27
2442768	NOT10_FAT19306	NOT10	101
2442769	NOT10_FAT19306	NOT10	130
2442770	NOT10_FAT19306	NOT10	60
2442771	NOT10_FAT19306	NOT10	172
2442772	NOT10_FAT19306	NOT10	132
2442773	NOT10_FAT19306	NOT10	23
2442774	NOT10_FAT19306	NOT10	68
2442775	NOT10_FAT19306	NOT10	119
2442776	NOT10_FAT19306	NOT10	180
2442777	NOT10_FAT19306	NOT10	138
2442778	NOT10_FAT19306	NOT10	52
2442779	NOT10_FAT19306	NOT10	111
2442780	NOT10_FAT19306	NOT10	53
2442781	NOT10_FAT19306	NOT10	50
2442782	NOT10_FAT19306	NOT10	37
2442783	NOT10_FAT19306	NOT10	43
2442784	NOT10_FAT19306	NOT10	83
2442785	NOT10_FAT19306	NOT10	45
2442786	NOT10_FAT19306	NOT10	52
2442787	NOT10_FAT19306	NOT10	78
2442788	NOT10_FAT19306	NOT10	42
2442789	NOT10_FAT19306	NOT10	93
2442790	NOT10_FAT19306	NOT10	134
2442791	NOT10_FAT19306	NOT10	108
2442792	NOT10_FAT19306	NOT10	54
2442793	NOT10_FAT19306	NOT10	66
2442794	NOT10_FAT19306	NOT10	53
2442795	NOT10_FAT19306	NOT10	78
2442796	NOT10_FAT19306	NOT10	35
2442797	NOT10_FAT19306	NOT10	37
2442798	NOT10_FAT19306	NOT10	162
2442799	NOT10_FAT19306	NOT10	52
2442800	NOT10_FAT19306	NOT10	87
2442801	NOT10_FAT19306	NOT10	118
2442802	NOT10_FAT19306	NOT10	56
2442803	NOT10_FAT19306	NOT10	49
2442804	NOT10_FAT19306	NOT10	125
2442805	NOT10_FAT19306	NOT10	42
2442806	NOT10_FAT19306	NOT10	42
2442807	NOT10_FAT19306	NOT10	82
2442808	NOT10_FAT19306	NOT10	91
2442809	NOT10_FAT19306	NOT10	80
2442810	NOT10_FAT19306	NOT10	64
2442811	NOT10_FAT19306	NOT10	56
2442812	NOT10_FAT19306	NOT10	149
2442813	NOT10_FAT19306	NOT10	119
2442814	NOT10_FAT19306	NOT10	31
2442815	NOT10_FAT19306	NOT10	87
2442816	NOT10_FAT19306	NOT10	8
2442817	NOT10_FAT19306	NOT10	47
2442818	NOT10_FAT19306	NOT10	19
2442819	NOT10_FAT19306	NOT10	52
2442820	NOT10_FAT19306	NOT10	123
2442821	NOT10_FAT19306	NOT10	52
2442822	NOT10_FAT19306	NOT10	53
2442823	NOT10_FAT19306	NOT10	84
2442824	NOT10_FAT19306	NOT10	157
2442825	NOT10_FAT19306	NOT10	78
2442826	NOT10_FAT19306	NOT10	41
2442827	NOT10_FAT19306	NOT10	90
2442828	NOT10_FAT19306	NOT10	31
2442829	NOT10_FAT19306	NOT10	24
2442830	NOT10_FAT19306	NOT10	120
2442831	NOT10_FAT19306	NOT10	66
2442832	NOT10_FAT19306	NOT10	39
2442833	NOT10_FAT19306	NOT10	36
2442834	NOT10_FAT19306	NOT10	89
2442835	NOT10_FAT19306	NOT10	89
2442836	NOT10_FAT19306	NOT10	83
2442837	NOT10_FAT19306	NOT10	166
2442838	NOT10_FAT19306	NOT10	177
2442839	NOT10_FAT19306	NOT10	219
2442840	NOT10_FAT19306	NOT10	50
2442841	NOT10_FAT19306	NOT10	71
2442842	NOT10_FAT19306	NOT10	119
2442843	NOT10_FAT19306	NOT10	58
2442844	NOT10_FAT19306	NOT10	40
2442845	NOT10_FAT19306	NOT10	49
2442846	NOT10_FAT19306	NOT10	92
2442847	NOT10_FAT19306	NOT10	136
2442848	NOT10_FAT19306	NOT10	47
2442849	NOT10_FAT19306	NOT10	41
2442850	NOT10_FAT19306	NOT10	120
2442851	NOT10_FAT19306	NOT10	133
2442852	NOT10_FAT19306	NOT10	83
2442853	NOT10_FAT19306	NOT10	72
2442854	NOT10_FAT19306	NOT10	73
2442855	NOT10_FAT19306	NOT10	62
2442856	NOT10_FAT19306	NOT10	124
2442857	NOT10_FAT19306	NOT10	47
2442858	NOT10_FAT19306	NOT10	46
2442859	NOT10_FAT19306	NOT10	44
2442860	NOT10_FAT19306	NOT10	79
2442861	NOT10_FAT19306	NOT10	44
2442862	NOT10_FAT19306	NOT10	78
2442863	NOT10_FAT19306	NOT10	93
2442864	NOT10_FAT19306	NOT10	72
2442865	NOT10_FAT19306	NOT10	53
2442866	NOT10_FAT19306	NOT10	137
2442867	NOT10_FAT19306	NOT10	175
2442868	NOT10_FAT19306	NOT10	54
2442869	NOT10_FAT19306	NOT10	55
2442870	NOT10_FAT19306	NOT10	52
2442871	NOT10_FAT19306	NOT10	52
2442872	NOT10_FAT19306	NOT10	104
2442873	NOT10_FAT19306	NOT10	47
2442874	NOT10_FAT19306	NOT10	56
2442875	NOT10_FAT19306	NOT10	49
2442876	NOT10_FAT19306	NOT10	217
2442877	NOT10_FAT19306	NOT10	58
2442878	NOT10_FAT19306	NOT10	36
2442879	NOT10_FAT19306	NOT10	50
2442880	NOT10_FAT19306	NOT10	116
2442881	NOT10_FAT19306	NOT10	71
2442882	NOT10_FAT19306	NOT10	60
2442883	NOT10_FAT19306	NOT10	128
2442884	NOT10_FAT19306	NOT10	41
2442885	NOT10_FAT19306	NOT10	215
2442886	NOT10_FAT19306	NOT10	26
2442887	NOT10_FAT19306	NOT10	82
2442888	NOT10_FAT19306	NOT10	88
2442889	NOT10_FAT19306	NOT10	17
2442890	NOT10_FAT19306	NOT10	66
2442891	NOT10_FAT19306	NOT10	56
2442892	NOT10_FAT19306	NOT10	74
2442893	NOT10_FAT19306	NOT10	62
2442894	NOT10_FAT19306	NOT10	124
2442895	NOT10_FAT19306	NOT10	122
2442896	NOT10_FAT19306	NOT10	60
2442897	NOT10_FAT19306	NOT10	47
2442898	NOT10_FAT19306	NOT10	111
2442899	NOT10_FAT19306	NOT10	130
2442900	NOT10_FAT19306	NOT10	87
2442901	NOT10_FAT19306	NOT10	62
2442902	NOT10_FAT19306	NOT10	60
2442903	NOT10_FAT19306	NOT10	125
2442904	NOT10_FAT19306	NOT10	23
2442905	NOT10_FAT19306	NOT10	109
2442906	NOT10_FAT19306	NOT10	44
2442907	NOT10_FAT19306	NOT10	114
2442908	NOT10_FAT19306	NOT10	52
2442909	NOT10_FAT19306	NOT10	73
2442910	NOT10_FAT19306	NOT10	75
2442911	NOT10_FAT19306	NOT10	47
2442912	NOT10_FAT19306	NOT10	97
2442913	NOT10_FAT19306	NOT10	121
2442914	NOT10_FAT19306	NOT10	80
2442915	NOT10_FAT19306	NOT10	96
2442916	NOT10_FAT19306	NOT10	106
2442917	NOT10_FAT19306	NOT10	36
2442918	NOT10_FAT19306	NOT10	29
2442919	NOT10_FAT19306	NOT10	41
2442920	NOT10_FAT19306	NOT10	46
2442921	NOT10_FAT19306	NOT10	43
2442922	NOT10_FAT19306	NOT10	109
2442923	NOT10_FAT19306	NOT10	73
2442924	NOT10_FAT19306	NOT10	93
2442925	NOT10_FAT19306	NOT10	70
2442926	NOT10_FAT19306	NOT10	57
2442927	NOT10_FAT19306	NOT10	45
2442928	NOT10_FAT19306	NOT10	64
2442929	NOT10_FAT19306	NOT10	30
2442930	NOT10_FAT19306	NOT10	112
2442931	NOT10_FAT19306	NOT10	93
2442932	NOT10_FAT19306	NOT10	57
2442933	NOT10_FAT19306	NOT10	140
2442934	NOT10_FAT19306	NOT10	117
2442935	NOT10_FAT19306	NOT10	112
2442936	NOT10_FAT19306	NOT10	14
2442937	NOT10_FAT19306	NOT10	57
2442938	NOT10_FAT19306	NOT10	69
2442939	NOT10_FAT19306	NOT10	56
2442940	NOT10_FAT19306	NOT10	126
2442941	NOT10_FAT19306	NOT10	149
2442942	NOT10_FAT19306	NOT10	147
2442943	NOT10_FAT19306	NOT10	11
2442944	NOT10_FAT19306	NOT10	89
2442945	NOT10_FAT19306	NOT10	20
2442946	NOT10_FAT19306	NOT10	35
2442947	NOT10_FAT19306	NOT10	45
2442948	NOT10_FAT19306	NOT10	56
2442949	NOT10_FAT19306	NOT10	42
2442950	NOT10_FAT19306	NOT10	57
2442951	NOT10_FAT19306	NOT10	160
2442952	NOT10_FAT19306	NOT10	130
2442953	NOT10_FAT19306	NOT10	41
2442954	NOT10_FAT19306	NOT10	36
2442955	NOT10_FAT19306	NOT10	96
2442956	NOT10_FAT19306	NOT10	130
2442957	NOT10_FAT19306	NOT10	57
2442958	NOT10_FAT19306	NOT10	104
2442959	NOT10_FAT19306	NOT10	21
2442960	NOT10_FAT19306	NOT10	98
2442961	NOT10_FAT19306	NOT10	36
2442962	NOT10_FAT19306	NOT10	56
2442963	NOT10_FAT19306	NOT10	63
2442964	NOT10_FAT19306	NOT10	88
2442965	NOT10_FAT19306	NOT10	79
2442966	NOT10_FAT19306	NOT10	33
2442967	NOT10_FAT19306	NOT10	53
2442968	NOT10_FAT19306	NOT10	92
2442969	NOT10_FAT19306	NOT10	55
2442970	NOT10_FAT19306	NOT10	116
2442971	NOT10_FAT19306	NOT10	85
2442972	NOT10_FAT19306	NOT10	158
2442973	NOT10_FAT19306	NOT10	49
2442974	NOT10_FAT19306	NOT10	60
2442975	NOT10_FAT19306	NOT10	119
2442976	NOT10_FAT19306	NOT10	127
2442977	NOT10_FAT19306	NOT10	177
2442978	NOT10_FAT19306	NOT10	104
2442979	NOT10_FAT19306	NOT10	146
2442980	NOT10_FAT19306	NOT10	74
2442981	NOT10_FAT19306	NOT10	25
2442982	NOT10_FAT19306	NOT10	94
2442983	NOT10_FAT19306	NOT10	122
2442984	NOT10_FAT19306	NOT10	75
2442985	NOT10_FAT19306	NOT10	89
2442986	NOT10_FAT19306	NOT10	48
2442987	NOT10_FAT19306	NOT10	31
2442988	NOT10_FAT19306	NOT10	43
2442989	NOT10_FAT19306	NOT10	49
2442990	NOT10_FAT19306	NOT10	66
2442991	NOT10_FAT19306	NOT10	136
2442992	NOT10_FAT19306	NOT10	87
2442993	NOT10_FAT19306	NOT10	68
2442994	NOT10_FAT19306	NOT10	51
2442995	NOT10_FAT19306	NOT10	99
2442996	NOT10_FAT19306	NOT10	45
2442997	NOT10_FAT19306	NOT10	73
2442998	NOT10_FAT19306	NOT10	131
2442999	NOT10_FAT19306	NOT10	63
2443000	NOT10_FAT19306	NOT10	59
2443001	NOT10_FAT19306	NOT10	25
2443002	NOT10_FAT19306	NOT10	159
2443003	NOT10_FAT19306	NOT10	30
2443004	NOT10_FAT19306	NOT10	62
2443005	NOT10_FAT19306	NOT10	70
2443006	NOT10_FAT19306	NOT10	53
2443007	NOT10_FAT19306	NOT10	100
2443008	NOT10_FAT19306	NOT10	132
2443009	NOT10_FAT19306	NOT10	130
2443010	NOT10_FAT19306	NOT10	83
2443011	NOT10_FAT19306	NOT10	131
2443012	NOT10_FAT19306	NOT10	66
2443013	NOT10_FAT19306	NOT10	107
2443014	NOT10_FAT19306	NOT10	121
2443015	NOT10_FAT19306	NOT10	71
2443016	NOT10_FAT19306	NOT10	112
2443017	NOT10_FAT19306	NOT10	50
2443018	NOT10_FAT19306	NOT10	47
2443019	NOT10_FAT19306	NOT10	65
2443020	NOT10_FAT19306	NOT10	153
2443021	NOT10_FAT19306	NOT10	113
2443022	NOT10_FAT19306	NOT10	48
2443023	NOT10_FAT19306	NOT10	73
2443024	NOT10_FAT19306	NOT10	36
2443025	NOT10_FAT19306	NOT10	92
2443026	NOT10_FAT19306	NOT10	186
2443027	NOT10_FAT19306	NOT10	85
2443028	NOT10_FAT19306	NOT10	77
2443029	NOT10_FAT19306	NOT10	159
2443030	NOT10_FAT19306	NOT10	105
2443031	NOT10_FAT19306	NOT10	109
2443032	NOT10_FAT19306	NOT10	123
2443033	NOT10_FAT19306	NOT10	66
2443034	NOT10_FAT19306	NOT10	61
2443035	NOT10_FAT19306	NOT10	88
2443036	NOT10_FAT19306	NOT10	164
2443037	NOT10_FAT19306	NOT10	57
2443038	NOT10_FAT19306	NOT10	10
2443039	NOT10_FAT19306	NOT10	97
2443040	NOT10_FAT19306	NOT10	76
2443041	NOT10_FAT19306	NOT10	215
2443042	NOT10_FAT19306	NOT10	59
2443043	NOT10_FAT19306	NOT10	76
2443044	NOT10_FAT19306	NOT10	123
2443045	NOT10_FAT19306	NOT10	29
2443046	NOT10_FAT19306	NOT10	179
2443047	NOT10_FAT19306	NOT10	138
2443048	NOT10_FAT19306	NOT10	36
2443049	NOT10_FAT19306	NOT10	48
2443050	NOT10_FAT19306	NOT10	169
2443051	NOT10_FAT19306	NOT10	54
2443052	NOT10_FAT19306	NOT10	109
2443053	NOT10_FAT19306	NOT10	48
2443054	NOT10_FAT19306	NOT10	34
2443055	NOT10_FAT19306	NOT10	67
2443056	NOT10_FAT19306	NOT10	177
2443057	NOT10_FAT19306	NOT10	76
2443058	NOT10_FAT19306	NOT10	124
2443059	NOT10_FAT19306	NOT10	144
2443060	NOT10_FAT19306	NOT10	164
2443061	NOT10_FAT19306	NOT10	119
2443062	NOT10_FAT19306	NOT10	109
2443063	NOT10_FAT19306	NOT10	161
2443064	NOT10_FAT19306	NOT10	51
2443065	NOT10_FAT19306	NOT10	108
2443066	NOT10_FAT19306	NOT10	170
2443067	NOT10_FAT19306	NOT10	110
2443068	NOT10_FAT19306	NOT10	64
2443069	NOT10_FAT19306	NOT10	107
2443070	NOT10_FAT19306	NOT10	48
2443071	NOT10_FAT19306	NOT10	118
2443072	NOT10_FAT19306	NOT10	109
2443073	NOT10_FAT19306	NOT10	128
2443074	NOT10_FAT19306	NOT10	46
2443075	NOT10_FAT19306	NOT10	93
2443076	NOT10_FAT19306	NOT10	25
2443077	NOT10_FAT19306	NOT10	167
2443078	NOT10_FAT19306	NOT10	114
2443079	NOT10_FAT19306	NOT10	42
2443080	NOT10_FAT19306	NOT10	110
2443081	NOT10_FAT19306	NOT10	193
2443082	NOT10_FAT19306	NOT10	131
2443083	NOT10_FAT19306	NOT10	29
2443084	NOT10_FAT19306	NOT10	92
2443085	NOT10_FAT19306	NOT10	134
2443086	NOT10_FAT19306	NOT10	113
2443087	NOT10_FAT19306	NOT10	82
2443088	NOT10_FAT19306	NOT10	57
2443089	NOT10_FAT19306	NOT10	73
2443090	NOT10_FAT19306	NOT10	46
2443091	NOT10_FAT19306	NOT10	125
2443092	NOT10_FAT19306	NOT10	53
2443093	NOT10_FAT19306	NOT10	46
2443094	NOT10_FAT19306	NOT10	37
2443095	NOT10_FAT19306	NOT10	96
2443096	NOT10_FAT19306	NOT10	39
2443097	NOT10_FAT19306	NOT10	56
2443098	NOT10_FAT19306	NOT10	36
2443099	NOT10_FAT19306	NOT10	90
2443100	NOT10_FAT19306	NOT10	33
2443101	NOT10_FAT19306	NOT10	73
2443102	NOT10_FAT19306	NOT10	40
2443103	NOT10_FAT19306	NOT10	114
2443104	NOT10_FAT19306	NOT10	54
2443105	NOT10_FAT19306	NOT10	109
2443106	NOT10_FAT19306	NOT10	141
2443107	NOT10_FAT19306	NOT10	23
2443108	NOT10_FAT19306	NOT10	49
2443109	NOT10_FAT19306	NOT10	25
2443110	NOT10_FAT19306	NOT10	66
2443111	NOT10_FAT19306	NOT10	108
2443112	NOT10_FAT19306	NOT10	28
2443113	NOT10_FAT19306	NOT10	32
2443114	NOT10_FAT19306	NOT10	102
2443115	NOT10_FAT19306	NOT10	50
2443116	NOT10_FAT19306	NOT10	86
2443117	NOT10_FAT19306	NOT10	47
2443118	NOT10_FAT19306	NOT10	63
2443119	NOT10_FAT19306	NOT10	129
2443120	NOT10_FAT19306	NOT10	37
2443121	NOT10_FAT19306	NOT10	97
2443122	NOT10_FAT19306	NOT10	70
2443123	NOT10_FAT19306	NOT10	91
2443124	NOT10_FAT19306	NOT10	36
2443125	NOT10_FAT19306	NOT10	190
2443126	NOT10_FAT19306	NOT10	77
2443127	NOT10_FAT19306	NOT10	55
2443128	NOT10_FAT19306	NOT10	68
2443129	NOT10_FAT19306	NOT10	17
2443130	NOT10_FAT19306	NOT10	83
2443131	NOT10_FAT19306	NOT10	57
2443132	NOT10_FAT19306	NOT10	63
2443133	NOT10_FAT19306	NOT10	109
2443134	NOT10_FAT19306	NOT10	90
2443135	NOT10_FAT19306	NOT10	84
2443136	NOT10_FAT19306	NOT10	33
2443137	NOT10_FAT19306	NOT10	100
2443138	NOT10_FAT19306	NOT10	63
2443139	NOT10_FAT19306	NOT10	131
2443140	NOT10_FAT19306	NOT10	121
2443141	NOT10_FAT19306	NOT10	57
2443142	NOT10_FAT19306	NOT10	115
2443143	NOT10_FAT19306	NOT10	38
2443144	NOT10_FAT19306	NOT10	97
2443145	NOT10_FAT19306	NOT10	87
2443146	NOT10_FAT19306	NOT10	81
2443147	NOT10_FAT19306	NOT10	22
2443148	NOT10_FAT19306	NOT10	83
2443149	NOT10_FAT19306	NOT10	94
2443150	NOT10_FAT19306	NOT10	94
2443151	NOT10_FAT19306	NOT10	93
2443152	NOT10_FAT19306	NOT10	34
2443153	NOT10_FAT19306	NOT10	130
2443154	NOT10_FAT19306	NOT10	108
2443155	NOT10_FAT19306	NOT10	131
2443156	NOT10_FAT19306	NOT10	45
2443157	NOT10_FAT19306	NOT10	83
2443158	NOT10_FAT19306	NOT10	118
2443159	NOT10_FAT19306	NOT10	90
2443160	NOT10_FAT19306	NOT10	60
2443161	NOT10_FAT19306	NOT10	60
2443162	NOT10_FAT19306	NOT10	111
2443163	NOT10_FAT19306	NOT10	100
2443164	NOT10_FAT19306	NOT10	74
2443165	NOT10_FAT19306	NOT10	50
2443166	NOT10_FAT19306	NOT10	58
2443167	NOT10_FAT19306	NOT10	51
2443168	NOT10_FAT19306	NOT10	134
2443169	NOT10_FAT19306	NOT10	60
2443170	NOT10_FAT19306	NOT10	108
2443171	NOT10_FAT19306	NOT10	86
2443172	NOT10_FAT19306	NOT10	112
2443173	NOT10_FAT19306	NOT10	144
2443174	NOT10_FAT19306	NOT10	80
2443175	NOT10_FAT19306	NOT10	133
2443176	NOT10_FAT19306	NOT10	107
2443177	NOT10_FAT19306	NOT10	107
2443178	NOT10_FAT19306	NOT10	148
2443179	NOT10_FAT19306	NOT10	86
2443180	NOT10_FAT19306	NOT10	146
2443181	NOT10_FAT19306	NOT10	107
2443182	NOT10_FAT19306	NOT10	121
2443183	NOT10_FAT19306	NOT10	27
2443184	NOT10_FAT19306	NOT10	73
2443185	NOT10_FAT19306	NOT10	70
2443186	NOT10_FAT19306	NOT10	65
2443187	NOT10_FAT19306	NOT10	74
2443188	NOT10_FAT19306	NOT10	41
2443189	NOT10_FAT19306	NOT10	138
2443190	NOT10_FAT19306	NOT10	36
2443191	NOT10_FAT19306	NOT10	68
2443192	NOT10_FAT19306	NOT10	121
2443193	NOT10_FAT19306	NOT10	96
2443194	NOT10_FAT19306	NOT10	133
2443195	NOT10_FAT19306	NOT10	141
2443196	NOT10_FAT19306	NOT10	85
2443197	NOT10_FAT19306	NOT10	72
2443198	NOT10_FAT19306	NOT10	145
2443199	NOT10_FAT19306	NOT10	10
2443200	NOT10_FAT19306	NOT10	49
2443201	NOT10_FAT19306	NOT10	28
2443202	NOT10_FAT19306	NOT10	111
2443203	NOT10_FAT19306	NOT10	28
2443204	NOT10_FAT19306	NOT10	74
2443205	NOT10_FAT19306	NOT10	58
2443206	NOT10_FAT19306	NOT10	158
2443207	NOT10_FAT19306	NOT10	73
2443208	NOT10_FAT19306	NOT10	100
2443209	NOT10_FAT19306	NOT10	54
2443210	NOT10_FAT19306	NOT10	28
2443211	NOT10_FAT19306	NOT10	49
2443212	NOT10_FAT19306	NOT10	127
2443213	NOT10_FAT19306	NOT10	78
2443214	NOT10_FAT19306	NOT10	67
2443215	NOT10_FAT19306	NOT10	98
2443216	NOT10_FAT19306	NOT10	92
2443217	NOT10_FAT19306	NOT10	107
2443218	NOT10_FAT19306	NOT10	27
2443219	NOT10_FAT19306	NOT10	110
2443220	NOT10_FAT19306	NOT10	84
2443221	NOT10_FAT19306	NOT10	48
2443222	NOT10_FAT19306	NOT10	24
2443223	NOT10_FAT19306	NOT10	101
2443224	NOT10_FAT19306	NOT10	136
2443225	NOT10_FAT19306	NOT10	85
2443226	NOT10_FAT19306	NOT10	160
2443227	NOT10_FAT19306	NOT10	57
2443228	NOT10_FAT19306	NOT10	40
2443229	NOT10_FAT19306	NOT10	34
2443230	NOT10_FAT19306	NOT10	73
2443231	NOT10_FAT19306	NOT10	94
2443232	NOT10_FAT19306	NOT10	107
2443233	NOT10_FAT19306	NOT10	186
2443234	NOT10_FAT19306	NOT10	42
2443235	NOT10_FAT19306	NOT10	87
2443236	NOT10_FAT19306	NOT10	20
2443237	NOT10_FAT19306	NOT10	72
2443238	NOT10_FAT19306	NOT10	142
2443239	NOT10_FAT19306	NOT10	57
2443240	NOT10_FAT19306	NOT10	132
2443241	NOT10_FAT19306	NOT10	65
2443242	NOT10_FAT19306	NOT10	145
2443243	NOT10_FAT19306	NOT10	56
2443244	NOT10_FAT19306	NOT10	177
2443245	NOT10_FAT19306	NOT10	81
2443246	NOT10_FAT19306	NOT10	40
2443247	NOT10_FAT19306	NOT10	56
2443248	NOT10_FAT19306	NOT10	18
2443249	NOT10_FAT19306	NOT10	53
2443250	NOT10_FAT19306	NOT10	72
2443251	NOT10_FAT19306	NOT10	170
2443252	NOT10_FAT19306	NOT10	87
2443253	NOT10_FAT19306	NOT10	187
2443254	NOT10_FAT19306	NOT10	70
2443255	NOT10_FAT19306	NOT10	51
2443256	NOT10_FAT19306	NOT10	147
2443257	NOT10_FAT19306	NOT10	89
2443258	NOT10_FAT19306	NOT10	65
2443259	NOT10_FAT19306	NOT10	66
2443260	NOT10_FAT19306	NOT10	81
2443261	NOT10_FAT19306	NOT10	42
2443262	NOT10_FAT19306	NOT10	48
2443263	NOT10_FAT19306	NOT10	121
2443264	NOT10_FAT19306	NOT10	57
2443265	NOT10_FAT19306	NOT10	205
2443266	NOT10_FAT19306	NOT10	42
2443267	NOT10_FAT19306	NOT10	44
2443268	NOT10_FAT19306	NOT10	74
2443269	NOT10_FAT19306	NOT10	124
2443270	NOT10_FAT19306	NOT10	58
2443271	NOT10_FAT19306	NOT10	71
2443272	NOT10_FAT19306	NOT10	56
2443273	NOT10_FAT19306	NOT10	60
2443274	NOT10_FAT19306	NOT10	84
2443275	NOT10_FAT19306	NOT10	44
2443276	NOT10_FAT19306	NOT10	82
2443277	NOT10_FAT19306	NOT10	106
2443278	NOT10_FAT19306	NOT10	62
2443279	NOT10_FAT19306	NOT10	126
2443280	NOT10_FAT19306	NOT10	82
2443281	NOT10_FAT19306	NOT10	85
2443282	NOT10_FAT19306	NOT10	69
2443283	NOT10_FAT19306	NOT10	44
2443284	NOT10_FAT19306	NOT10	25
2443285	NOT10_FAT19306	NOT10	32
2443286	NOT10_FAT19306	NOT10	32
2443287	NOT10_FAT19306	NOT10	48
2443288	NOT10_FAT19306	NOT10	58
2443289	NOT10_FAT19306	NOT10	71
2443290	NOT10_FAT19306	NOT10	107
2443291	NOT10_FAT19306	NOT10	63
2443292	NOT10_FAT19306	NOT10	101
2443293	NOT10_FAT19306	NOT10	71
2443294	NOT10_FAT19306	NOT10	47
2443295	NOT10_FAT19306	NOT10	61
2443296	NOT10_FAT19306	NOT10	100
2443297	NOT10_FAT19306	NOT10	67
2443298	NOT10_FAT19306	NOT10	135
2443299	NOT10_FAT19306	NOT10	45
2443300	NOT10_FAT19306	NOT10	74
2443301	NOT10_FAT19306	NOT10	99
2443302	NOT10_FAT19306	NOT10	99
2443303	NOT10_FAT19306	NOT10	133
2443304	NOT10_FAT19306	NOT10	51
2443305	NOT10_FAT19306	NOT10	64
2443306	NOT10_FAT19306	NOT10	69
2443307	NOT10_FAT19306	NOT10	64
2443308	NOT10_FAT19306	NOT10	31
2443309	NOT10_FAT19306	NOT10	99
2443310	NOT10_FAT19306	NOT10	53
2443311	NOT10_FAT19306	NOT10	127
2443312	NOT10_FAT19306	NOT10	39
2443313	NOT10_FAT19306	NOT10	63
2443314	NOT10_FAT19306	NOT10	41
2443315	NOT10_FAT19306	NOT10	58
2443316	NOT10_FAT19306	NOT10	72
2443317	NOT10_FAT19306	NOT10	75
2443318	NOT10_FAT19306	NOT10	81
2443319	NOT10_FAT19306	NOT10	201
2443320	NOT10_FAT19306	NOT10	41
2443321	NOT10_FAT19306	NOT10	73
2443322	NOT10_FAT19306	NOT10	114
2443323	NOT10_FAT19306	NOT10	81
2443324	NOT10_FAT19306	NOT10	62
2443325	NOT10_FAT19306	NOT10	108
2443326	NOT10_FAT19306	NOT10	60
2443327	NOT10_FAT19306	NOT10	21
2443328	NOT10_FAT19306	NOT10	108
2443329	NOT10_FAT19306	NOT10	37
2443330	NOT10_FAT19306	NOT10	89
2443331	NOT10_FAT19306	NOT10	127
2443332	NOT10_FAT19306	NOT10	69
2443333	NOT10_FAT19306	NOT10	102
2443334	NOT10_FAT19306	NOT10	129
2443335	NOT10_FAT19306	NOT10	92
2443336	NOT10_FAT19306	NOT10	32
2443337	NOT10_FAT19306	NOT10	53
2443338	NOT10_FAT19306	NOT10	92
2443339	NOT10_FAT19306	NOT10	107
2443340	NOT10_FAT19306	NOT10	133
2443341	NOT10_FAT19306	NOT10	55
2443342	NOT10_FAT19306	NOT10	81
2443343	NOT10_FAT19306	NOT10	66
2443344	NOT10_FAT19306	NOT10	111
2443345	NOT10_FAT19306	NOT10	12
2443346	NOT10_FAT19306	NOT10	148
2443347	NOT10_FAT19306	NOT10	28
2443348	NOT10_FAT19306	NOT10	128
2443349	NOT10_FAT19306	NOT10	135
2443350	NOT10_FAT19306	NOT10	50
2443351	NOT10_FAT19306	NOT10	75
2443352	NOT10_FAT19306	NOT10	124
2443353	NOT10_FAT19306	NOT10	89
2443354	NOT10_FAT19306	NOT10	101
2443355	NOT10_FAT19306	NOT10	124
2443356	NOT10_FAT19306	NOT10	99
2443357	NOT10_FAT19306	NOT10	112
2443358	NOT10_FAT19306	NOT10	169
2443359	NOT10_FAT19306	NOT10	73
2443360	NOT10_FAT19306	NOT10	25
2443361	NOT10_FAT19306	NOT10	72
2443362	NOT10_FAT19306	NOT10	174
2443363	NOT10_FAT19306	NOT10	91
2443364	NOT10_FAT19306	NOT10	103
2443365	NOT10_FAT19306	NOT10	163
2443366	NOT10_FAT19306	NOT10	82
2443367	NOT10_FAT19306	NOT10	25
2443368	NOT10_FAT19306	NOT10	113
2443369	NOT10_FAT19306	NOT10	96
2443370	NOT10_FAT19306	NOT10	129
2443371	NOT10_FAT19306	NOT10	102
2443372	NOT10_FAT19306	NOT10	111
2443373	NOT10_FAT19306	NOT10	35
2443374	NOT10_FAT19306	NOT10	100
2443375	NOT10_FAT19306	NOT10	66
2443376	NOT10_FAT19306	NOT10	79
2443377	NOT10_FAT19306	NOT10	160
2443378	NOT10_FAT19306	NOT10	161
2443379	NOT10_FAT19306	NOT10	84
2443380	NOT10_FAT19306	NOT10	102
2443381	NOT10_FAT19306	NOT10	134
2443382	NOT10_FAT19306	NOT10	129
2443383	NOT10_FAT19306	NOT10	119
2443384	NOT10_FAT19306	NOT10	143
2443385	NOT10_FAT19306	NOT10	74
2443386	NOT10_FAT19306	NOT10	117
2443387	NOT10_FAT19306	NOT10	89
2443388	NOT10_FAT19306	NOT10	24
2443389	NOT10_FAT19306	NOT10	66
2443390	NOT10_FAT19306	NOT10	82
2443391	NOT10_FAT19306	NOT10	120
2443392	NOT10_FAT19306	NOT10	118
2443393	NOT10_FAT19306	NOT10	79
2443394	NOT10_FAT19306	NOT10	155
2443395	NOT10_FAT19306	NOT10	122
2443396	NOT10_FAT19306	NOT10	100
2443397	NOT10_FAT19306	NOT10	35
2443398	NOT10_FAT19306	NOT10	153
2443399	NOT10_FAT19306	NOT10	96
2443400	NOT10_FAT19306	NOT10	147
2443401	NOT10_FAT19306	NOT10	66
2443402	NOT10_FAT19306	NOT10	60
2443403	NOT10_FAT19306	NOT10	46
2443404	NOT10_FAT19306	NOT10	117
2443405	NOT10_FAT19306	NOT10	87
2443406	NOT10_FAT19306	NOT10	185
2443407	NOT10_FAT19306	NOT10	70
2443408	NOT10_FAT19306	NOT10	222
2443409	NOT10_FAT19306	NOT10	45
2443410	NOT10_FAT19306	NOT10	74
2443411	NOT10_FAT19306	NOT10	98
2443412	NOT10_FAT19306	NOT10	180
2443413	NOT10_FAT19306	NOT10	15
2443414	NOT10_FAT19306	NOT10	190
2443415	NOT10_FAT19306	NOT10	29
2443416	NOT10_FAT19306	NOT10	46
2443417	NOT10_FAT19306	NOT10	79
2443418	NOT10_FAT19306	NOT10	133
2443419	NOT10_FAT19306	NOT10	96
2443420	NOT10_FAT19306	NOT10	37
2443421	NOT10_FAT19306	NOT10	114
2443422	NOT10_FAT19306	NOT10	88
2443423	NOT10_FAT19306	NOT10	57
2443424	NOT10_FAT19306	NOT10	56
2443425	NOT10_FAT19306	NOT10	110
2443426	NOT10_FAT19306	NOT10	46
2443427	NOT10_FAT19306	NOT10	92
2443428	NOT10_FAT19306	NOT10	57
2443429	NOT10_FAT19306	NOT10	32
2443430	NOT10_FAT19306	NOT10	132
2443431	NOT10_FAT19306	NOT10	43
2443432	NOT10_FAT19306	NOT10	113
2443433	NOT10_FAT19306	NOT10	38
2443434	NOT10_FAT19306	NOT10	116
2443435	NOT10_FAT19306	NOT10	131
2443436	NOT10_FAT19306	NOT10	57
2443437	NOT10_FAT19306	NOT10	139
2443438	NOT10_FAT19306	NOT10	63
2443439	NOT10_FAT19306	NOT10	57
2443440	NOT10_FAT19306	NOT10	103
2443441	NOT10_FAT19306	NOT10	43
2443442	NOT10_FAT19306	NOT10	111
2443443	NOT10_FAT19306	NOT10	128
2443444	NOT10_FAT19306	NOT10	27
2443445	NOT10_FAT19306	NOT10	110
2443446	NOT10_FAT19306	NOT10	59
2443447	NOT10_FAT19306	NOT10	87
2443448	NOT10_FAT19306	NOT10	55
2443449	NOT10_FAT19306	NOT10	61
2443450	NOT10_FAT19306	NOT10	72
2443451	NOT10_FAT19306	NOT10	88
2443452	NOT10_FAT19306	NOT10	48
2443453	NOT10_FAT19306	NOT10	125
2443454	NOT10_FAT19306	NOT10	58
2443455	NOT10_FAT19306	NOT10	115
2443456	NOT10_FAT19306	NOT10	61
2443457	NOT10_FAT19306	NOT10	191
2443458	NOT10_FAT19306	NOT10	41
2443459	NOT10_FAT19306	NOT10	45
2443460	NOT10_FAT19306	NOT10	95
2443461	NOT10_FAT19306	NOT10	47
2443462	NOT10_FAT19306	NOT10	104
2443463	NOT10_FAT19306	NOT10	36
2443464	NOT10_FAT19306	NOT10	64
2443465	NOT10_FAT19306	NOT10	62
2443466	NOT10_FAT19306	NOT10	129
2443467	NOT10_FAT19306	NOT10	96
2443468	NOT10_FAT19306	NOT10	100
2443469	NOT10_FAT19306	NOT10	31
2443470	NOT10_FAT19306	NOT10	43
2443471	NOT10_FAT19306	NOT10	111
2443472	NOT10_FAT19306	NOT10	36
2443473	NOT10_FAT19306	NOT10	40
2443474	NOT10_FAT19306	NOT10	63
2443475	NOT10_FAT19306	NOT10	85
2443476	NOT10_FAT19306	NOT10	170
2443477	NOT10_FAT19306	NOT10	42
2443478	NOT10_FAT19306	NOT10	51
2443479	NOT10_FAT19306	NOT10	50
2443480	NOT10_FAT19306	NOT10	56
2443481	NOT10_FAT19306	NOT10	105
2443482	NOT10_FAT19306	NOT10	44
2443483	NOT10_FAT19306	NOT10	121
2443484	NOT10_FAT19306	NOT10	150
2443485	NOT10_FAT19306	NOT10	118
2443486	NOT10_FAT19306	NOT10	22
2443487	NOT10_FAT19306	NOT10	45
2443488	NOT10_FAT19306	NOT10	139
2443489	NOT10_FAT19306	NOT10	107
2443490	NOT10_FAT19306	NOT10	37
2443491	NOT10_FAT19306	NOT10	124
2443492	NOT10_FAT19306	NOT10	34
2443493	NOT10_FAT19306	NOT10	65
2443494	NOT10_FAT19306	NOT10	112
2443495	NOT10_FAT19306	NOT10	137
2443496	NOT10_FAT19306	NOT10	111
2443497	NOT10_FAT19306	NOT10	35
2443498	NOT10_FAT19306	NOT10	11
2443499	NOT10_FAT19306	NOT10	60
2443500	NOT10_FAT19306	NOT10	91
2443501	NOT10_FAT19306	NOT10	96
2443502	NOT10_FAT19306	NOT10	116
2443503	NOT10_FAT19306	NOT10	61
2443504	NOT10_FAT19306	NOT10	101
2443505	NOT10_FAT19306	NOT10	102
2443506	NOT10_FAT19306	NOT10	118
2443507	NOT10_FAT19306	NOT10	28
2443508	NOT10_FAT19306	NOT10	101
2443509	NOT10_FAT19306	NOT10	49
2443510	NOT10_FAT19306	NOT10	148
2443511	NOT10_FAT19306	NOT10	108
2443512	NOT10_FAT19306	NOT10	75
2443513	NOT10_FAT19306	NOT10	93
2443514	NOT10_FAT19306	NOT10	64
2443515	NOT10_FAT19306	NOT10	29
2443516	NOT10_FAT19306	NOT10	30
2443517	NOT10_FAT19306	NOT10	29
2443518	NOT10_FAT19306	NOT10	88
2443519	NOT10_FAT19306	NOT10	54
2443520	NOT10_FAT19306	NOT10	159
2443521	NOT10_FAT19306	NOT10	28
2443522	NOT10_FAT19306	NOT10	67
2443523	NOT10_FAT19306	NOT10	26
2443524	NOT10_FAT19306	NOT10	86
2443525	NOT10_FAT19306	NOT10	123
2443526	NOT10_FAT19306	NOT10	123
2443527	NOT10_FAT19306	NOT10	47
2443528	NOT10_FAT19306	NOT10	56
2443529	NOT10_FAT19306	NOT10	87
2443530	NOT10_FAT19306	NOT10	85
2443531	NOT10_FAT19306	NOT10	103
2443532	NOT10_FAT19306	NOT10	153
2443533	NOT10_FAT19306	NOT10	48
2443534	NOT10_FAT19306	NOT10	108
2443535	NOT10_FAT19306	NOT10	58
2443536	NOT10_FAT19306	NOT10	46
2443537	NOT10_FAT19306	NOT10	60
2443538	NOT10_FAT19306	NOT10	29
2443539	NOT10_FAT19306	NOT10	25
2443540	NOT10_FAT19306	NOT10	129
2443541	NOT10_FAT19306	NOT10	147
2443542	NOT10_FAT19306	NOT10	104
2443543	NOT10_FAT19306	NOT10	46
2443544	NOT10_FAT19306	NOT10	70
2443545	NOT10_FAT19306	NOT10	37
2443546	NOT10_FAT19306	NOT10	55
2443547	NOT10_FAT19306	NOT10	28
2443548	NOT10_FAT19306	NOT10	161
2443549	NOT10_FAT19306	NOT10	39
2443550	NOT10_FAT19306	NOT10	77
2443551	NOT10_FAT19306	NOT10	67
2443552	NOT10_FAT19306	NOT10	66
2443553	NOT10_FAT19306	NOT10	59
2443554	NOT10_FAT19306	NOT10	30
2443555	NOT10_FAT19306	NOT10	113
2443556	NOT10_FAT19306	NOT10	96
2443557	NOT10_FAT19306	NOT10	67
2443558	NOT10_FAT19306	NOT10	48
2443559	NOT10_FAT19306	NOT10	54
2443560	NOT10_FAT19306	NOT10	62
2443561	NOT10_FAT19306	NOT10	90
2443562	NOT10_FAT19306	NOT10	72
2443563	NOT10_FAT19306	NOT10	20
2443564	NOT10_FAT19306	NOT10	68
2443565	NOT10_FAT19306	NOT10	70
2443566	NOT10_FAT19306	NOT10	120
2443567	NOT10_FAT19306	NOT10	94
2443568	NOT10_FAT19306	NOT10	126
2443569	NOT10_FAT19306	NOT10	56
2443570	NOT10_FAT19306	NOT10	54
2443571	NOT10_FAT19306	NOT10	24
2443572	NOT10_FAT19306	NOT10	41
2443573	NOT10_FAT19306	NOT10	66
2443574	NOT10_FAT19306	NOT10	32
2443575	NOT10_FAT19306	NOT10	43
2443576	NOT10_FAT19306	NOT10	59
2443577	NOT10_FAT19306	NOT10	12
2443578	NOT10_FAT19306	NOT10	8
2443579	NOT10_FAT19306	NOT10	217
2443580	NOT10_FAT19306	NOT10	147
2443581	NOT10_FAT19306	NOT10	183
2443582	NOT10_FAT19306	NOT10	33
2443583	NOT10_FAT19306	NOT10	96
2443584	NOT10_FAT19306	NOT10	66
2443585	NOT10_FAT19306	NOT10	92
2443586	NOT10_FAT19306	NOT10	125
2443587	NOT10_FAT19306	NOT10	194
2443588	NOT10_FAT19306	NOT10	71
2443589	NOT10_FAT19306	NOT10	74
2443590	NOT10_FAT19306	NOT10	86
2443591	NOT10_FAT19306	NOT10	65
2443592	NOT10_FAT19306	NOT10	94
2443593	NOT10_FAT19306	NOT10	119
2443594	NOT10_FAT19306	NOT10	47
2443595	NOT10_FAT19306	NOT10	57
2443596	NOT10_FAT19306	NOT10	62
2443597	NOT10_FAT19306	NOT10	10
2443598	NOT10_FAT19306	NOT10	149
2443599	NOT10_FAT19306	NOT10	82
2443600	NOT10_FAT19306	NOT10	110
2443601	NOT10_FAT19306	NOT10	28
2443602	NOT10_FAT19306	NOT10	39
2443603	NOT10_FAT19306	NOT10	41
2443604	NOT10_FAT19306	NOT10	55
2443605	NOT10_FAT19306	NOT10	23
2443606	NOT10_FAT19306	NOT10	28
2443607	NOT10_FAT19306	NOT10	75
2443608	NOT10_FAT19306	NOT10	85
2443609	NOT10_FAT19306	NOT10	78
2443610	NOT10_FAT19306	NOT10	57
2443611	NOT10_FAT19306	NOT10	30
2443612	NOT10_FAT19306	NOT10	127
2443613	NOT10_FAT19306	NOT10	50
2443614	NOT10_FAT19306	NOT10	42
2443615	NOT10_FAT19306	NOT10	148
2443616	NOT10_FAT19306	NOT10	91
2443617	NOT10_FAT19306	NOT10	102
2443618	NOT10_FAT19306	NOT10	67
2443619	NOT10_FAT19306	NOT10	86
2443620	NOT10_FAT19306	NOT10	56
2443621	NOT10_FAT19306	NOT10	103
2443622	NOT10_FAT19306	NOT10	76
2443623	NOT10_FAT19306	NOT10	26
2443624	NOT10_FAT19306	NOT10	140
2443625	NOT10_FAT19306	NOT10	29
2443626	NOT10_FAT19306	NOT10	91
2443627	NOT10_FAT19306	NOT10	106
2443628	NOT10_FAT19306	NOT10	33
2443629	NOT10_FAT19306	NOT10	166
2443630	NOT10_FAT19306	NOT10	54
2443631	NOT10_FAT19306	NOT10	108
2443632	NOT10_FAT19306	NOT10	135
2443633	NOT10_FAT19306	NOT10	81
2443634	NOT10_FAT19306	NOT10	144
2443635	NOT10_FAT19306	NOT10	81
2443636	NOT10_FAT19306	NOT10	158
2443637	NOT10_FAT19306	NOT10	75
2443638	NOT10_FAT19306	NOT10	93
2443639	NOT10_FAT19306	NOT10	36
2443640	NOT10_FAT19306	NOT10	55
2443641	NOT10_FAT19306	NOT10	96
2443642	NOT10_FAT19306	NOT10	80
2443643	NOT10_FAT19306	NOT10	83
2443644	NOT10_FAT19306	NOT10	68
2443645	NOT10_FAT19306	NOT10	93
2443646	NOT10_FAT19306	NOT10	111
2443647	NOT10_FAT19306	NOT10	69
2443648	NOT10_FAT19306	NOT10	35
2443649	NOT10_FAT19306	NOT10	184
2443650	NOT10_FAT19306	NOT10	60
2443651	NOT10_FAT19306	NOT10	75
2443652	NOT10_FAT19306	NOT10	39
2443653	NOT10_FAT19306	NOT10	130
2443654	NOT10_FAT19306	NOT10	57
2443655	NOT10_FAT19306	NOT10	69
2443656	NOT10_FAT19306	NOT10	94
2443657	NOT10_FAT19306	NOT10	35
2443658	NOT10_FAT19306	NOT10	55
2443659	NOT10_FAT19306	NOT10	50
2443660	NOT10_FAT19306	NOT10	102
2443661	NOT10_FAT19306	NOT10	131
2443662	NOT10_FAT19306	NOT10	75
2443663	NOT10_FAT19306	NOT10	13
2443664	NOT10_FAT19306	NOT10	65
2443665	NOT10_FAT19306	NOT10	24
2443666	NOT10_FAT19306	NOT10	37
2443667	NOT10_FAT19306	NOT10	121
2443668	NOT10_FAT19306	NOT10	74
2443669	NOT10_FAT19306	NOT10	64
2443670	NOT10_FAT19306	NOT10	136
2443671	NOT10_FAT19306	NOT10	87
2443672	NOT10_FAT19306	NOT10	89
2443673	NOT10_FAT19306	NOT10	25
2443674	NOT10_FAT19306	NOT10	64
2443675	NOT10_FAT19306	NOT10	46
2443676	NOT10_FAT19306	NOT10	116
2443677	NOT10_FAT19306	NOT10	37
2443678	NOT10_FAT19306	NOT10	180
2443679	NOT10_FAT19306	NOT10	117
2443680	NOT10_FAT19306	NOT10	73
2443681	NOT10_FAT19306	NOT10	101
2443682	NOT10_FAT19306	NOT10	35
2443683	NOT10_FAT19306	NOT10	66
2443684	NOT10_FAT19306	NOT10	155
2443685	NOT10_FAT19306	NOT10	102
2443686	NOT10_FAT19306	NOT10	106
2443687	NOT10_FAT19306	NOT10	80
2443688	NOT10_FAT19306	NOT10	50
2443689	NOT10_FAT19306	NOT10	77
2443690	NOT10_FAT19306	NOT10	75
2443691	NOT10_FAT19306	NOT10	67
2443692	NOT10_FAT19306	NOT10	36
2443693	NOT10_FAT19306	NOT10	22
2443694	NOT10_FAT19306	NOT10	65
2443695	NOT10_FAT19306	NOT10	91
2443696	NOT10_FAT19306	NOT10	33
2443697	NOT10_FAT19306	NOT10	50
2443698	NOT10_FAT19306	NOT10	124
2443699	NOT10_FAT19306	NOT10	28
2443700	NOT10_FAT19306	NOT10	19
2443701	NOT10_FAT19306	NOT10	66
2443702	NOT10_FAT19306	NOT10	57
2443703	NOT10_FAT19306	NOT10	52
2443704	NOT10_FAT19306	NOT10	84
2443705	NOT10_FAT19306	NOT10	146
2443706	NOT10_FAT19306	NOT10	181
2443707	NOT10_FAT19306	NOT10	68
2443708	NOT10_FAT19306	NOT10	120
2443709	NOT10_FAT19306	NOT10	162
2443710	NOT10_FAT19306	NOT10	121
2443711	NOT10_FAT19306	NOT10	158
2443712	NOT10_FAT19306	NOT10	137
2443713	NOT10_FAT19306	NOT10	39
2443714	NOT10_FAT19306	NOT10	103
2443715	NOT10_FAT19306	NOT10	47
2443716	NOT10_FAT19306	NOT10	102
2443717	NOT10_FAT19306	NOT10	55
2443718	NOT10_FAT19306	NOT10	125
2443719	NOT10_FAT19306	NOT10	137
2443720	NOT10_FAT19306	NOT10	63
2443721	NOT10_FAT19306	NOT10	77
2443722	NOT10_FAT19306	NOT10	47
2443723	NOT10_FAT19306	NOT10	136
2443724	NOT10_FAT19306	NOT10	100
2443725	NOT10_FAT19306	NOT10	81
2443726	NOT10_FAT19306	NOT10	103
2443727	NOT10_FAT19306	NOT10	117
2443728	NOT10_FAT19306	NOT10	89
2443729	NOT10_FAT19306	NOT10	84
2443730	NOT10_FAT19306	NOT10	110
2443731	NOT10_FAT19306	NOT10	100
2443732	NOT10_FAT19306	NOT10	78
2443733	NOT10_FAT19306	NOT10	70
2443734	NOT10_FAT19306	NOT10	48
2443735	NOT10_FAT19306	NOT10	65
2443736	NOT10_FAT19306	NOT10	80
2443737	NOT10_FAT19306	NOT10	45
2443738	NOT10_FAT19306	NOT10	72
2443739	NOT10_FAT19306	NOT10	20
2443740	NOT10_FAT19306	NOT10	61
2443741	NOT10_FAT19306	NOT10	48
2443742	NOT10_FAT19306	NOT10	53
2443743	NOT10_FAT19306	NOT10	56
2443744	NOT10_FAT19306	NOT10	53
2443745	NOT10_FAT19306	NOT10	112
2443746	NOT10_FAT19306	NOT10	84
2443747	NOT10_FAT19306	NOT10	76
2443748	NOT10_FAT19306	NOT10	97
2443749	NOT10_FAT19306	NOT10	70
2443750	NOT10_FAT19306	NOT10	71
2443751	NOT10_FAT19306	NOT10	151
2443752	NOT10_FAT19306	NOT10	39
2443753	NOT10_FAT19306	NOT10	83
2443754	NOT10_FAT19306	NOT10	69
2443755	NOT10_FAT19306	NOT10	96
2443756	NOT10_FAT19306	NOT10	101
2443757	NOT10_FAT19306	NOT10	82
2443758	NOT10_FAT19306	NOT10	152
2443759	NOT10_FAT19306	NOT10	136
2443760	NOT10_FAT19306	NOT10	101
2443761	NOT10_FAT19306	NOT10	128
2443762	NOT10_FAT19306	NOT10	49
2443763	NOT10_FAT19306	NOT10	163
2443764	NOT10_FAT19306	NOT10	61
2443765	NOT10_FAT19306	NOT10	123
2443766	NOT10_FAT19306	NOT10	37
2443767	NOT10_FAT19306	NOT10	59
2443768	NOT10_FAT19306	NOT10	50
2443769	NOT10_FAT19306	NOT10	55
2443770	NOT10_FAT19306	NOT10	38
2443771	NOT10_FAT19306	NOT10	71
2443772	NOT10_FAT19306	NOT10	98
2443773	NOT10_FAT19306	NOT10	48
2443774	NOT10_FAT19306	NOT10	101
2443775	NOT10_FAT19306	NOT10	72
2443776	NOT10_FAT19306	NOT10	69
2443777	NOT10_FAT19306	NOT10	116
2443778	NOT10_FAT19306	NOT10	109
2443779	NOT10_FAT19306	NOT10	137
2443780	NOT10_FAT19306	NOT10	78
2443781	NOT10_FAT19306	NOT10	66
2443782	NOT10_FAT19306	NOT10	59
2443783	NOT10_FAT19306	NOT10	40
2443784	NOT10_FAT19306	NOT10	68
2443785	NOT10_FAT19306	NOT10	68
2443786	NOT10_FAT19306	NOT10	31
2443787	NOT10_FAT19306	NOT10	94
2443788	NOT10_FAT19306	NOT10	74
2443789	NOT10_FAT19306	NOT10	142
2443790	NOT10_FAT19306	NOT10	64
2443791	NOT10_FAT19306	NOT10	81
2443792	NOT10_FAT19306	NOT10	45
2443793	NOT10_FAT19306	NOT10	55
2443794	NOT10_FAT19306	NOT10	84
2443795	NOT10_FAT19306	NOT10	42
2443796	NOT10_FAT19306	NOT10	59
2443797	NOT10_FAT19306	NOT10	37
2443798	NOT10_FAT19306	NOT10	129
2443799	NOT10_FAT19306	NOT10	52
2443800	NOT10_FAT19306	NOT10	94
2443801	NOT10_FAT19306	NOT10	9
2443802	NOT10_FAT19306	NOT10	86
2443803	NOT10_FAT19306	NOT10	90
2443804	NOT10_FAT19306	NOT10	61
2443805	NOT10_FAT19306	NOT10	36
2443806	NOT10_FAT19306	NOT10	81
2443807	NOT10_FAT19306	NOT10	72
2443808	NOT10_FAT19306	NOT10	54
2443809	NOT10_FAT19306	NOT10	128
2443810	NOT10_FAT19306	NOT10	11
2443811	NOT10_FAT19306	NOT10	119
2443812	NOT10_FAT19306	NOT10	123
2443813	NOT10_FAT19306	NOT10	109
2443814	NOT10_FAT19306	NOT10	71
2443815	NOT10_FAT19306	NOT10	75
2443816	NOT10_FAT19306	NOT10	168
2443817	NOT10_FAT19306	NOT10	101
2443818	NOT10_FAT19306	NOT10	123
2443819	NOT10_FAT19306	NOT10	101
2443820	NOT10_FAT19306	NOT10	62
2443821	NOT10_FAT19306	NOT10	15
2443822	NOT10_FAT19306	NOT10	79
2443823	NOT10_FAT19306	NOT10	98
2443824	NOT10_FAT19306	NOT10	168
2443825	NOT10_FAT19306	NOT10	60
2443826	NOT10_FAT19306	NOT10	120
2443827	NOT10_FAT19306	NOT10	19
2443828	NOT10_FAT19306	NOT10	49
2443829	NOT10_FAT19306	NOT10	60
2443830	NOT10_FAT19306	NOT10	18
2443831	NOT10_FAT19306	NOT10	86
2443832	NOT10_FAT19306	NOT10	117
2443833	NOT10_FAT19306	NOT10	145
2443834	NOT10_FAT19306	NOT10	79
2443835	NOT10_FAT19306	NOT10	176
2443836	NOT10_FAT19306	NOT10	120
2443837	NOT10_FAT19306	NOT10	119
2443838	NOT10_FAT19306	NOT10	47
2443839	NOT10_FAT19306	NOT10	73
2443840	NOT10_FAT19306	NOT10	127
2443841	NOT10_FAT19306	NOT10	135
2443842	NOT10_FAT19306	NOT10	61
2443843	NOT10_FAT19306	NOT10	96
2443844	NOT10_FAT19306	NOT10	28
2443845	NOT10_FAT19306	NOT10	60
2443846	NOT10_FAT19306	NOT10	42
2443847	NOT10_FAT19306	NOT10	176
2443848	NOT10_FAT19306	NOT10	95
2443849	NOT10_FAT19306	NOT10	121
2443850	NOT10_FAT19306	NOT10	42
2443851	NOT10_FAT19306	NOT10	119
2443852	NOT10_FAT19306	NOT10	86
2443853	NOT10_FAT19306	NOT10	35
2443854	NOT10_FAT19306	NOT10	149
2443855	NOT10_FAT19306	NOT10	31
2443856	NOT10_FAT19306	NOT10	52
2443857	NOT10_FAT19306	NOT10	177
2443858	NOT10_FAT19306	NOT10	158
2443859	NOT10_FAT19306	NOT10	70
2443860	NOT10_FAT19306	NOT10	131
2443861	NOT10_FAT19306	NOT10	65
2443862	NOT10_FAT19306	NOT10	101
2443863	NOT10_FAT19306	NOT10	86
2443864	NOT10_FAT19306	NOT10	102
2443865	NOT10_FAT19306	NOT10	47
2443866	NOT10_FAT19306	NOT10	132
2443867	NOT10_FAT19306	NOT10	56
2443868	NOT10_FAT19306	NOT10	79
2443869	NOT10_FAT19306	NOT10	67
2443870	NOT10_FAT19306	NOT10	120
2443871	NOT10_FAT19306	NOT10	74
2443872	NOT10_FAT19306	NOT10	57
2443873	NOT10_FAT19306	NOT10	67
2443874	NOT10_FAT19306	NOT10	102
2443875	NOT10_FAT19306	NOT10	47
2443876	NOT10_FAT19306	NOT10	154
2443877	NOT10_FAT19306	NOT10	71
2443878	NOT10_FAT19306	NOT10	43
2443879	NOT10_FAT19306	NOT10	60
2443880	NOT10_FAT19306	NOT10	128
2443881	NOT10_FAT19306	NOT10	24
2443882	NOT10_FAT19306	NOT10	66
2443883	NOT10_FAT19306	NOT10	117
2443884	NOT10_FAT19306	NOT10	45
2443885	NOT10_FAT19306	NOT10	106
2443886	NOT10_FAT19306	NOT10	124
2443887	NOT10_FAT19306	NOT10	82
2443888	NOT10_FAT19306	NOT10	68
2443889	NOT10_FAT19306	NOT10	56
2443890	NOT10_FAT19306	NOT10	24
2443891	NOT10_FAT19306	NOT10	13
2443892	NOT10_FAT19306	NOT10	58
2443893	NOT10_FAT19306	NOT10	47
2443894	NOT10_FAT19306	NOT10	45
2443895	NOT10_FAT19306	NOT10	17
2443896	NOT10_FAT19306	NOT10	108
2443897	NOT10_FAT19306	NOT10	59
2443898	NOT10_FAT19306	NOT10	92
2443899	NOT10_FAT19306	NOT10	227
2443900	NOT10_FAT19306	NOT10	35
2443901	NOT10_FAT19306	NOT10	24
2443902	NOT10_FAT19306	NOT10	88
2443903	NOT10_FAT19306	NOT10	121
2443904	NOT10_FAT19306	NOT10	113
2443905	NOT10_FAT19306	NOT10	47
2443906	NOT10_FAT19306	NOT10	175
2443907	NOT10_FAT19306	NOT10	98
2443908	NOT10_FAT19306	NOT10	18
2443909	NOT10_FAT19306	NOT10	10
2443910	NOT10_FAT19306	NOT10	52
2443911	NOT10_FAT19306	NOT10	43
2443912	NOT10_FAT19306	NOT10	39
2443913	NOT10_FAT19306	NOT10	154
2443914	NOT10_FAT19306	NOT10	76
2443915	NOT10_FAT19306	NOT10	45
2443916	NOT10_FAT19306	NOT10	90
2443917	NOT10_FAT19306	NOT10	119
2443918	NOT10_FAT19306	NOT10	106
2443919	NOT10_FAT19306	NOT10	65
2443920	NOT10_FAT19306	NOT10	69
2443921	NOT10_FAT19306	NOT10	90
2443922	NOT10_FAT19306	NOT10	37
2443923	NOT10_FAT19306	NOT10	44
2443924	NOT10_FAT19306	NOT10	53
2443925	NOT10_FAT19306	NOT10	24
2443926	NOT10_FAT19306	NOT10	43
2443927	NOT10_FAT19306	NOT10	137
2443928	NOT10_FAT19306	NOT10	44
2443929	NOT10_FAT19306	NOT10	141
2443930	NOT10_FAT19306	NOT10	117
2443931	NOT10_FAT19306	NOT10	78
2443932	NOT10_FAT19306	NOT10	44
2443933	NOT10_FAT19306	NOT10	114
2443934	NOT10_FAT19306	NOT10	81
2443935	NOT10_FAT19306	NOT10	120
2443936	NOT10_FAT19306	NOT10	64
2443937	NOT10_FAT19306	NOT10	18
2443938	NOT10_FAT19306	NOT10	140
2443939	NOT10_FAT19306	NOT10	101
2443940	NOT10_FAT19306	NOT10	103
2443941	NOT10_FAT19306	NOT10	83
2443942	NOT10_FAT19306	NOT10	54
2443943	NOT10_FAT19306	NOT10	17
2443944	NOT10_FAT19306	NOT10	118
2443945	NOT10_FAT19306	NOT10	112
2443946	NOT10_FAT19306	NOT10	46
2443947	NOT10_FAT19306	NOT10	78
2443948	NOT10_FAT19306	NOT10	31
2443949	NOT10_FAT19306	NOT10	112
2443950	NOT10_FAT19306	NOT10	47
2443951	NOT10_FAT19306	NOT10	90
2443952	NOT10_FAT19306	NOT10	192
2443953	NOT10_FAT19306	NOT10	180
2443954	NOT10_FAT19306	NOT10	49
2443955	NOT10_FAT19306	NOT10	41
2443956	NOT10_FAT19306	NOT10	24
2443957	NOT10_FAT19306	NOT10	144
2443958	NOT10_FAT19306	NOT10	39
2443959	NOT10_FAT19306	NOT10	155
2443960	NOT10_FAT19306	NOT10	65
2443961	NOT10_FAT19306	NOT10	79
2443962	NOT10_FAT19306	NOT10	89
2443963	NOT10_FAT19306	NOT10	77
2443964	NOT10_FAT19306	NOT10	137
2443965	NOT10_FAT19306	NOT10	103
2443966	NOT10_FAT19306	NOT10	97
2443967	NOT10_FAT19306	NOT10	29
2443968	NOT10_FAT19306	NOT10	67
2443969	NOT10_FAT19306	NOT10	134
2443970	NOT10_FAT19306	NOT10	65
2443971	NOT10_FAT19306	NOT10	80
2443972	NOT10_FAT19306	NOT10	142
2443973	NOT10_FAT19306	NOT10	86
2443974	NOT10_FAT19306	NOT10	108
2443975	NOT10_FAT19306	NOT10	93
2443976	NOT10_FAT19306	NOT10	96
2443977	NOT10_FAT19306	NOT10	107
2443978	NOT10_FAT19306	NOT10	109
2443979	NOT10_FAT19306	NOT10	32
2443980	NOT10_FAT19306	NOT10	121
2443981	NOT10_FAT19306	NOT10	17
2443982	NOT10_FAT19306	NOT10	83
2443983	NOT10_FAT19306	NOT10	163
2443984	NOT10_FAT19306	NOT10	53
2443985	NOT10_FAT19306	NOT10	71
2443986	NOT10_FAT19306	NOT10	45
2443987	NOT10_FAT19306	NOT10	100
2443988	NOT10_FAT19306	NOT10	64
2443989	NOT10_FAT19306	NOT10	52
2443990	NOT10_FAT19306	NOT10	40
2443991	NOT10_FAT19306	NOT10	36
2443992	NOT10_FAT19306	NOT10	100
2443993	NOT10_FAT19306	NOT10	98
2443994	NOT10_FAT19306	NOT10	104
2443995	NOT10_FAT19306	NOT10	111
2443996	NOT10_FAT19306	NOT10	106
2443997	NOT10_FAT19306	NOT10	110
2443998	NOT10_FAT19306	NOT10	36
2443999	NOT10_FAT19306	NOT10	19
2444000	NOT10_FAT19306	NOT10	114
2444001	NOT10_FAT19306	NOT10	73
2444002	NOT10_FAT19306	NOT10	52
2444003	NOT10_FAT19306	NOT10	60
2444004	NOT10_FAT19306	NOT10	139
2444005	NOT10_FAT19306	NOT10	161
2444006	NOT10_FAT19306	NOT10	92
2444007	NOT10_FAT19306	NOT10	39
2444008	NOT10_FAT19306	NOT10	158
2444009	NOT10_FAT19306	NOT10	15
2444010	NOT10_FAT19306	NOT10	54
2444011	NOT10_FAT19306	NOT10	16
2444012	NOT10_FAT19306	NOT10	53
2444013	NOT10_FAT19306	NOT10	22
2444014	NOT10_FAT19306	NOT10	100
2444015	NOT10_FAT19306	NOT10	113
2444016	NOT10_FAT19306	NOT10	130
2444017	NOT10_FAT19306	NOT10	44
2444018	NOT10_FAT19306	NOT10	77
2444019	NOT10_FAT19306	NOT10	81
2444020	NOT10_FAT19306	NOT10	188
2444021	NOT10_FAT19306	NOT10	138
2444022	NOT10_FAT19306	NOT10	49
2444023	NOT10_FAT19306	NOT10	129
2444024	NOT10_FAT19306	NOT10	118
2444025	NOT10_FAT19306	NOT10	99
2444026	NOT10_FAT19306	NOT10	47
2444027	NOT10_FAT19306	NOT10	19
2444028	NOT10_FAT19306	NOT10	162
2444029	NOT10_FAT19306	NOT10	139
2444030	NOT10_FAT19306	NOT10	87
2444031	NOT10_FAT19306	NOT10	73
2444032	NOT10_FAT19306	NOT10	58
2444033	NOT10_FAT19306	NOT10	56
2444034	NOT10_FAT19306	NOT10	29
2444035	NOT10_FAT19306	NOT10	117
2444036	NOT10_FAT19306	NOT10	120
2444037	NOT10_FAT19306	NOT10	71
2444038	NOT10_FAT19306	NOT10	142
2444039	NOT10_FAT19306	NOT10	168
2444040	NOT10_FAT19306	NOT10	104
2444041	NOT10_FAT19306	NOT10	141
2444042	NOT10_FAT19306	NOT10	26
2444043	NOT10_FAT19306	NOT10	56
2444044	NOT10_FAT19306	NOT10	48
2444045	NOT10_FAT19306	NOT10	76
2444046	NOT10_FAT19306	NOT10	112
2444047	NOT10_FAT19306	NOT10	58
2444048	NOT10_FAT19306	NOT10	43
2444049	NOT10_FAT19306	NOT10	109
2444050	NOT10_FAT19306	NOT10	59
2444051	NOT10_FAT19306	NOT10	109
2444052	NOT10_FAT19306	NOT10	93
2444053	NOT10_FAT19306	NOT10	133
2444054	NOT10_FAT19306	NOT10	51
2444055	NOT10_FAT19306	NOT10	63
2444056	NOT10_FAT19306	NOT10	100
2444057	NOT10_FAT19306	NOT10	86
2444058	NOT10_FAT19306	NOT10	76
2444059	NOT10_FAT19306	NOT10	78
2444060	NOT10_FAT19306	NOT10	96
2444061	NOT10_FAT19306	NOT10	120
2444062	NOT10_FAT19306	NOT10	45
2444063	NOT10_FAT19306	NOT10	154
2444064	NOT10_FAT19306	NOT10	47
2444065	NOT10_FAT19306	NOT10	50
2444066	NOT10_FAT19306	NOT10	51
2444067	NOT10_FAT19306	NOT10	40
2444068	NOT10_FAT19306	NOT10	103
2444069	NOT10_FAT19306	NOT10	75
2444070	NOT10_FAT19306	NOT10	60
2444071	NOT10_FAT19306	NOT10	151
2444072	NOT10_FAT19306	NOT10	141
2444073	NOT10_FAT19306	NOT10	95
2444074	NOT10_FAT19306	NOT10	121
2444075	NOT10_FAT19306	NOT10	117
2444076	NOT10_FAT19306	NOT10	167
2444077	NOT10_FAT19306	NOT10	178
2444078	NOT10_FAT19306	NOT10	68
2444079	NOT10_FAT19306	NOT10	28
2444080	NOT10_FAT19306	NOT10	66
2444081	NOT10_FAT19306	NOT10	153
2444082	NOT10_FAT19306	NOT10	77
2444083	NOT10_FAT19306	NOT10	39
2444084	NOT10_FAT19306	NOT10	139
2444085	NOT10_FAT19306	NOT10	107
2444086	NOT10_FAT19306	NOT10	48
2444087	NOT10_FAT19306	NOT10	62
2444088	NOT10_FAT19306	NOT10	92
2444089	NOT10_FAT19306	NOT10	22
2444090	NOT10_FAT19306	NOT10	126
2444091	NOT10_FAT19306	NOT10	108
2444092	NOT10_FAT19306	NOT10	27
2444093	NOT10_FAT19306	NOT10	153
2444094	NOT10_FAT19306	NOT10	86
2444095	NOT10_FAT19306	NOT10	109
2444096	NOT10_FAT19306	NOT10	47
2444097	NOT10_FAT19306	NOT10	50
2444098	NOT10_FAT19306	NOT10	143
2444099	NOT10_FAT19306	NOT10	57
2444100	NOT10_FAT19306	NOT10	42
2444101	NOT10_FAT19306	NOT10	156
2444102	NOT10_FAT19306	NOT10	55
2444103	NOT10_FAT19306	NOT10	66
2444104	NOT10_FAT19306	NOT10	76
2444105	NOT10_FAT19306	NOT10	40
2444106	NOT10_FAT19306	NOT10	120
2444107	NOT10_FAT19306	NOT10	38
2444108	NOT10_FAT19306	NOT10	83
2444109	NOT10_FAT19306	NOT10	144
2444110	NOT10_FAT19306	NOT10	133
2444111	NOT10_FAT19306	NOT10	33
2444112	NOT10_FAT19306	NOT10	20
2444113	NOT10_FAT19306	NOT10	61
2444114	NOT10_FAT19306	NOT10	44
2444115	NOT10_FAT19306	NOT10	75
2444116	NOT10_FAT19306	NOT10	44
2444117	NOT10_FAT19306	NOT10	93
2444118	NOT10_FAT19306	NOT10	55
2444119	NOT10_FAT19306	NOT10	108
2444120	NOT10_FAT19306	NOT10	195
2444121	NOT10_FAT19306	NOT10	30
2444122	NOT10_FAT19306	NOT10	48
2444123	NOT10_FAT19306	NOT10	56
2444124	NOT10_FAT19306	NOT10	62
2444125	NOT10_FAT19306	NOT10	76
2444126	NOT10_FAT19306	NOT10	60
2444127	NOT10_FAT19306	NOT10	66
2444128	NOT10_FAT19306	NOT10	56
2444129	NOT10_FAT19306	NOT10	44
2444130	NOT10_FAT19306	NOT10	44
2444131	NOT10_FAT19306	NOT10	139
2444132	NOT10_FAT19306	NOT10	65
2444133	NOT10_FAT19306	NOT10	56
2444134	NOT10_FAT19306	NOT10	138
2444135	NOT10_FAT19306	NOT10	123
2444136	NOT10_FAT19306	NOT10	136
2444137	NOT10_FAT19306	NOT10	61
2444138	NOT10_FAT19306	NOT10	167
2444139	NOT10_FAT19306	NOT10	47
2444140	NOT10_FAT19306	NOT10	76
2444141	NOT10_FAT19306	NOT10	100
2444142	NOT10_FAT19306	NOT10	101
2444143	NOT10_FAT19306	NOT10	40
2444144	NOT10_FAT19306	NOT10	119
2444145	NOT10_FAT19306	NOT10	104
2444146	NOT10_FAT19306	NOT10	75
2444147	NOT10_FAT19306	NOT10	93
2444148	NOT10_FAT19306	NOT10	61
2444149	NOT10_FAT19306	NOT10	39
2444150	NOT10_FAT19306	NOT10	45
2444151	NOT10_FAT19306	NOT10	37
2444152	NOT10_FAT19306	NOT10	101
2444153	NOT10_FAT19306	NOT10	64
2444154	NOT10_FAT19306	NOT10	123
2444155	NOT10_FAT19306	NOT10	49
2444156	NOT10_FAT19306	NOT10	178
2444157	NOT10_FAT19306	NOT10	129
2444158	NOT10_FAT19306	NOT10	80
2444159	NOT10_FAT19306	NOT10	129
2444160	NOT10_FAT19306	NOT10	97
2444161	NOT10_FAT19306	NOT10	56
2444162	NOT10_FAT19306	NOT10	123
2444163	NOT10_FAT19306	NOT10	42
2444164	NOT10_FAT19306	NOT10	51
2444165	NOT10_FAT19306	NOT10	91
2444166	NOT10_FAT19306	NOT10	19
2444167	NOT10_FAT19306	NOT10	128
2444168	NOT10_FAT19306	NOT10	122
2444169	NOT10_FAT19306	NOT10	13
2444170	NOT10_FAT19306	NOT10	146
2444171	NOT10_FAT19306	NOT10	67
2444172	NOT10_FAT19306	NOT10	100
2444173	NOT10_FAT19306	NOT10	26
2444174	NOT10_FAT19306	NOT10	75
2444175	NOT10_FAT19306	NOT10	77
2444176	NOT10_FAT19306	NOT10	82
2444177	NOT10_FAT19306	NOT10	35
2444178	NOT10_FAT19306	NOT10	109
2444179	NOT10_FAT19306	NOT10	86
2444180	NOT10_FAT19306	NOT10	39
2444181	NOT10_FAT19306	NOT10	53
2444182	NOT10_FAT19306	NOT10	90
2444183	NOT10_FAT19306	NOT10	71
2444184	NOT10_FAT19306	NOT10	52
2444185	NOT10_FAT19306	NOT10	55
2444186	NOT10_FAT19306	NOT10	92
2444187	NOT10_FAT19306	NOT10	91
2444188	NOT10_FAT19306	NOT10	57
2444189	NOT10_FAT19306	NOT10	146
2444190	NOT10_FAT19306	NOT10	59
2444191	NOT10_FAT19306	NOT10	180
2444192	NOT10_FAT19306	NOT10	74
2444193	NOT10_FAT19306	NOT10	127
2444194	NOT10_FAT19306	NOT10	69
2444195	NOT10_FAT19306	NOT10	82
2444196	NOT10_FAT19306	NOT10	80
2444197	NOT10_FAT19306	NOT10	115
2444198	NOT10_FAT19306	NOT10	88
2444199	NOT10_FAT19306	NOT10	74
2444200	NOT10_FAT19306	NOT10	77
2444201	NOT10_FAT19306	NOT10	108
2444202	NOT10_FAT19306	NOT10	37
2444203	NOT10_FAT19306	NOT10	96
2444204	NOT10_FAT19306	NOT10	74
2444205	NOT10_FAT19306	NOT10	130
2444206	NOT10_FAT19306	NOT10	126
2444207	NOT10_FAT19306	NOT10	67
2444208	NOT10_FAT19306	NOT10	126
2444209	NOT10_FAT19306	NOT10	50
2444210	NOT10_FAT19306	NOT10	104
2444211	NOT10_FAT19306	NOT10	133
2444212	NOT10_FAT19306	NOT10	72
2444213	NOT10_FAT19306	NOT10	79
2444214	NOT10_FAT19306	NOT10	82
2444215	NOT10_FAT19306	NOT10	41
2444216	NOT10_FAT19306	NOT10	105
2444217	NOT10_FAT19306	NOT10	76
2444218	NOT10_FAT19306	NOT10	67
2444219	NOT10_FAT19306	NOT10	81
2444220	NOT10_FAT19306	NOT10	50
2444221	NOT10_FAT19306	NOT10	83
2444222	NOT10_FAT19306	NOT10	80
2444223	NOT10_FAT19306	NOT10	43
2444224	NOT10_FAT19306	NOT10	109
2444225	NOT10_FAT19306	NOT10	36
2444226	NOT10_FAT19306	NOT10	29
2444227	NOT10_FAT19306	NOT10	42
2444228	NOT10_FAT19306	NOT10	158
2444229	NOT10_FAT19306	NOT10	119
2444230	NOT10_FAT19306	NOT10	83
2444231	NOT10_FAT19306	NOT10	145
2444232	NOT10_FAT19306	NOT10	104
2444233	NOT10_FAT19306	NOT10	117
2444234	NOT10_FAT19306	NOT10	81
2444235	NOT10_FAT19306	NOT10	98
2444236	NOT10_FAT19306	NOT10	104
2444237	NOT10_FAT19306	NOT10	14
2444238	NOT10_FAT19306	NOT10	109
2444239	NOT10_FAT19306	NOT10	81
2444240	NOT10_FAT19306	NOT10	181
2444241	NOT10_FAT19306	NOT10	42
2444242	NOT10_FAT19306	NOT10	18
2444243	NOT10_FAT19306	NOT10	61
2444244	NOT10_FAT19306	NOT10	176
2444245	NOT10_FAT19306	NOT10	94
2444246	NOT10_FAT19306	NOT10	114
2444247	NOT10_FAT19306	NOT10	77
2444248	NOT10_FAT19306	NOT10	106
2444249	NOT10_FAT19306	NOT10	65
2444250	NOT10_FAT19306	NOT10	70
2444251	NOT10_FAT19306	NOT10	124
2444252	NOT10_FAT19306	NOT10	65
2444253	NOT10_FAT19306	NOT10	111
2444254	NOT10_FAT19306	NOT10	72
2444255	NOT10_FAT19306	NOT10	51
2444256	NOT10_FAT19306	NOT10	88
2444257	NOT10_FAT19306	NOT10	61
2444258	NOT10_FAT19306	NOT10	28
2444259	NOT10_FAT19306	NOT10	142
2444260	NOT10_FAT19306	NOT10	101
2444261	NOT10_FAT19306	NOT10	60
2444262	NOT10_FAT19306	NOT10	130
2444263	NOT10_FAT19306	NOT10	59
2444264	NOT10_FAT19306	NOT10	107
2444265	NOT10_FAT19306	NOT10	30
2444266	NOT10_FAT19306	NOT10	29
2444267	NOT10_FAT19306	NOT10	100
2444268	NOT10_FAT19306	NOT10	72
2444269	NOT10_FAT19306	NOT10	130
2444270	NOT10_FAT19306	NOT10	158
2444271	NOT10_FAT19306	NOT10	46
2444272	NOT10_FAT19306	NOT10	29
2444273	NOT10_FAT19306	NOT10	73
2444274	NOT10_FAT19306	NOT10	113
2444275	NOT10_FAT19306	NOT10	54
2444276	NOT10_FAT19306	NOT10	123
2444277	NOT10_FAT19306	NOT10	89
2444278	NOT10_FAT19306	NOT10	48
2444279	NOT10_FAT19306	NOT10	129
2444280	NOT10_FAT19306	NOT10	56
2444281	NOT10_FAT19306	NOT10	47
2444282	NOT10_FAT19306	NOT10	45
2444283	NOT10_FAT19306	NOT10	92
2444284	NOT10_FAT19306	NOT10	43
2444285	NOT10_FAT19306	NOT10	53
2444286	NOT10_FAT19306	NOT10	109
2444287	NOT10_FAT19306	NOT10	100
2444288	NOT10_FAT19306	NOT10	107
2444289	NOT10_FAT19306	NOT10	97
2444290	NOT10_FAT19306	NOT10	125
2444291	NOT10_FAT19306	NOT10	39
2444292	NOT10_FAT19306	NOT10	175
2444293	NOT10_FAT19306	NOT10	76
2444294	NOT10_FAT19306	NOT10	152
2444295	NOT10_FAT19306	NOT10	131
2444296	NOT10_FAT19306	NOT10	62
2444297	NOT10_FAT19306	NOT10	56
2444298	NOT10_FAT19306	NOT10	131
2444299	NOT10_FAT19306	NOT10	73
2444300	NOT10_FAT19306	NOT10	188
2444301	NOT10_FAT19306	NOT10	27
2444302	NOT10_FAT19306	NOT10	50
2444303	NOT10_FAT19306	NOT10	55
2444304	NOT10_FAT19306	NOT10	93
2444305	NOT10_FAT19306	NOT10	166
2444306	NOT10_FAT19306	NOT10	48
2444307	NOT10_FAT19306	NOT10	73
2444308	NOT10_FAT19306	NOT10	89
2444309	NOT10_FAT19306	NOT10	92
2444310	NOT10_FAT19306	NOT10	69
2444311	NOT10_FAT19306	NOT10	92
2444312	NOT10_FAT19306	NOT10	126
2444313	NOT10_FAT19306	NOT10	128
2444314	NOT10_FAT19306	NOT10	72
2444315	NOT10_FAT19306	NOT10	32
2444316	NOT10_FAT19306	NOT10	144
2444317	NOT10_FAT19306	NOT10	57
2444318	NOT10_FAT19306	NOT10	66
2444319	NOT10_FAT19306	NOT10	114
2444320	NOT10_FAT19306	NOT10	83
2444321	NOT10_FAT19306	NOT10	57
2444322	NOT10_FAT19306	NOT10	151
2444323	NOT10_FAT19306	NOT10	29
2444324	NOT10_FAT19306	NOT10	170
2444325	NOT10_FAT19306	NOT10	148
2444326	NOT10_FAT19306	NOT10	65
2444327	NOT10_FAT19306	NOT10	112
2444328	NOT10_FAT19306	NOT10	67
2444329	NOT10_FAT19306	NOT10	139
2444330	NOT10_FAT19306	NOT10	124
2444331	NOT10_FAT19306	NOT10	166
2444332	NOT10_FAT19306	NOT10	76
2444333	NOT10_FAT19306	NOT10	86
2444334	NOT10_FAT19306	NOT10	108
2444335	NOT10_FAT19306	NOT10	115
2444336	NOT10_FAT19306	NOT10	134
2444337	NOT10_FAT19306	NOT10	122
2444338	NOT10_FAT19306	NOT10	45
2444339	NOT10_FAT19306	NOT10	78
2444340	NOT10_FAT19306	NOT10	42
2444341	NOT10_FAT19306	NOT10	86
2444342	NOT10_FAT19306	NOT10	57
2444343	NOT10_FAT19306	NOT10	70
2444344	NOT10_FAT19306	NOT10	74
2444345	NOT10_FAT19306	NOT10	108
2444346	NOT10_FAT19306	NOT10	78
2444347	NOT10_FAT19306	NOT10	101
2444348	NOT10_FAT19306	NOT10	60
2444349	NOT10_FAT19306	NOT10	113
2444350	NOT10_FAT19306	NOT10	63
2444351	NOT10_FAT19306	NOT10	68
2444352	NOT10_FAT19306	NOT10	74
2444353	NOT10_FAT19306	NOT10	103
2444354	NOT10_FAT19306	NOT10	66
2444355	NOT10_FAT19306	NOT10	126
2444356	NOT10_FAT19306	NOT10	107
2444357	NOT10_FAT19306	NOT10	170
2444358	NOT10_FAT19306	NOT10	22
2444359	NOT10_FAT19306	NOT10	71
2444360	NOT10_FAT19306	NOT10	123
2444361	NOT10_FAT19306	NOT10	84
2444362	NOT10_FAT19306	NOT10	184
2444363	NOT10_FAT19306	NOT10	77
2444364	NOT10_FAT19306	NOT10	246
2444365	NOT10_FAT19306	NOT10	137
2444366	NOT10_FAT19306	NOT10	45
2444367	NOT10_FAT19306	NOT10	139
2444368	NOT10_FAT19306	NOT10	89
2444369	NOT10_FAT19306	NOT10	111
2444370	NOT10_FAT19306	NOT10	101
2444371	NOT10_FAT19306	NOT10	78
2444372	NOT10_FAT19306	NOT10	61
2444373	NOT10_FAT19306	NOT10	191
2444374	NOT10_FAT19306	NOT10	50
2444375	NOT10_FAT19306	NOT10	79
2444376	NOT10_FAT19306	NOT10	68
2444377	NOT10_FAT19306	NOT10	218
2444378	NOT10_FAT19306	NOT10	89
2444379	NOT10_FAT19306	NOT10	51
2444380	NOT10_FAT19306	NOT10	77
2444381	NOT10_FAT19306	NOT10	99
2444382	NOT10_FAT19306	NOT10	37
2444383	NOT10_FAT19306	NOT10	123
2444384	NOT10_FAT19306	NOT10	60
2444385	NOT10_FAT19306	NOT10	32
2444386	NOT10_FAT19306	NOT10	176
2444387	NOT10_FAT19306	NOT10	53
2444388	NOT10_FAT19306	NOT10	58
2444389	NOT10_FAT19306	NOT10	51
2444390	NOT10_FAT19306	NOT10	60
2444391	NOT10_FAT19306	NOT10	47
2444392	NOT10_FAT19306	NOT10	94
2444393	NOT10_FAT19306	NOT10	121
2444394	NOT10_FAT19306	NOT10	44
2444395	NOT10_FAT19306	NOT10	125
2444396	NOT10_FAT19306	NOT10	57
2444397	NOT10_FAT19306	NOT10	172
2444398	NOT10_FAT19306	NOT10	79
2444399	NOT10_FAT19306	NOT10	117
2444400	NOT10_FAT19306	NOT10	77
2444401	NOT10_FAT19306	NOT10	59
2444402	NOT10_FAT19306	NOT10	205
2444403	NOT10_FAT19306	NOT10	55
2444404	NOT10_FAT19306	NOT10	75
2444405	NOT10_FAT19306	NOT10	53
2444406	NOT10_FAT19306	NOT10	53
2444407	NOT10_FAT19306	NOT10	121
2444408	NOT10_FAT19306	NOT10	55
2444409	NOT10_FAT19306	NOT10	57
2444410	NOT10_FAT19306	NOT10	45
2444411	NOT10_FAT19306	NOT10	60
2444412	NOT10_FAT19306	NOT10	83
2444413	NOT10_FAT19306	NOT10	182
2444414	NOT10_FAT19306	NOT10	40
2444415	NOT10_FAT19306	NOT10	122
2444416	NOT10_FAT19306	NOT10	74
2444417	NOT10_FAT19306	NOT10	46
2444418	NOT10_FAT19306	NOT10	39
2444419	NOT10_FAT19306	NOT10	88
2444420	NOT10_FAT19306	NOT10	157
2444421	NOT10_FAT19306	NOT10	25
2444422	NOT10_FAT19306	NOT10	123
2444423	NOT10_FAT19306	NOT10	89
2444424	NOT10_FAT19306	NOT10	69
2444425	NOT10_FAT19306	NOT10	150
2444426	NOT10_FAT19306	NOT10	177
2444427	NOT10_FAT19306	NOT10	42
2444428	NOT10_FAT19306	NOT10	20
2444429	NOT10_FAT19306	NOT10	35
2444430	NOT10_FAT19306	NOT10	69
2444431	NOT10_FAT19306	NOT10	132
2444432	NOT10_FAT19306	NOT10	128
2444433	NOT10_FAT19306	NOT10	30
2444434	NOT10_FAT19306	NOT10	61
2444435	NOT10_FAT19306	NOT10	121
2444436	NOT10_FAT19306	NOT10	129
2444437	NOT10_FAT19306	NOT10	125
2444438	NOT10_FAT19306	NOT10	12
2444439	NOT10_FAT19306	NOT10	209
2444440	NOT10_FAT19306	NOT10	80
2444441	NOT10_FAT19306	NOT10	100
2444442	NOT10_FAT19306	NOT10	63
2444443	NOT10_FAT19306	NOT10	14
2444444	NOT10_FAT19306	NOT10	118
2444445	NOT10_FAT19306	NOT10	35
2444446	NOT10_FAT19306	NOT10	107
2444447	NOT10_FAT19306	NOT10	82
2444448	NOT10_FAT19306	NOT10	111
2444449	NOT10_FAT19306	NOT10	123
2444450	NOT10_FAT19306	NOT10	85
2444451	NOT10_FAT19306	NOT10	93
2444452	NOT10_FAT19306	NOT10	20
2444453	NOT10_FAT19306	NOT10	205
2444454	NOT10_FAT19306	NOT10	99
2444455	NOT10_FAT19306	NOT10	48
2444456	NOT10_FAT19306	NOT10	143
2444457	NOT10_FAT19306	NOT10	57
2444458	NOT10_FAT19306	NOT10	122
2444459	NOT10_FAT19306	NOT10	52
2444460	NOT10_FAT19306	NOT10	38
2444461	NOT10_FAT19306	NOT10	76
2444462	NOT10_FAT19306	NOT10	156
2444463	NOT10_FAT19306	NOT10	66
2444464	NOT10_FAT19306	NOT10	37
2444465	NOT10_FAT19306	NOT10	100
2444466	NOT10_FAT19306	NOT10	41
2444467	NOT10_FAT19306	NOT10	92
2444468	NOT10_FAT19306	NOT10	75
2444469	NOT10_FAT19306	NOT10	108
2444470	NOT10_FAT19306	NOT10	50
2444471	NOT10_FAT19306	NOT10	64
2444472	NOT10_FAT19306	NOT10	110
2444473	NOT10_FAT19306	NOT10	121
2444474	NOT10_FAT19306	NOT10	70
2444475	NOT10_FAT19306	NOT10	75
2444476	NOT10_FAT19306	NOT10	54
2444477	NOT10_FAT19306	NOT10	44
2444478	NOT10_FAT19306	NOT10	134
2444479	NOT10_FAT19306	NOT10	54
2444480	NOT10_FAT19306	NOT10	94
2444481	NOT10_FAT19306	NOT10	65
2444482	NOT10_FAT19306	NOT10	115
2444483	NOT10_FAT19306	NOT10	86
2444484	NOT10_FAT19306	NOT10	59
2444485	NOT10_FAT19306	NOT10	90
2444486	NOT10_FAT19306	NOT10	80
2444487	NOT10_FAT19306	NOT10	164
2444488	NOT10_FAT19306	NOT10	25
2444489	NOT10_FAT19306	NOT10	55
2444490	NOT10_FAT19306	NOT10	78
2444491	NOT10_FAT19306	NOT10	104
2444492	NOT10_FAT19306	NOT10	16
2444493	NOT10_FAT19306	NOT10	61
2444494	NOT10_FAT19306	NOT10	24
2444495	NOT10_FAT19306	NOT10	148
2444496	NOT10_FAT19306	NOT10	108
2444497	NOT10_FAT19306	NOT10	68
2444498	NOT10_FAT19306	NOT10	36
2444499	NOT10_FAT19306	NOT10	44
2444500	NOT10_FAT19306	NOT10	95
2444501	NOT10_FAT19306	NOT10	68
2444502	NOT10_FAT19306	NOT10	130
2444503	NOT10_FAT19306	NOT10	72
2444504	NOT10_FAT19306	NOT10	68
2444505	NOT10_FAT19306	NOT10	72
2444506	NOT10_FAT19306	NOT10	55
2444507	NOT10_FAT19306	NOT10	68
2444508	NOT10_FAT19306	NOT10	34
2444509	NOT10_FAT19306	NOT10	38
2444510	NOT10_FAT19306	NOT10	60
2444511	NOT10_FAT19306	NOT10	32
2444512	NOT10_FAT19306	NOT10	50
2444513	NOT10_FAT19306	NOT10	62
2444514	NOT10_FAT19306	NOT10	70
2444515	NOT10_FAT19306	NOT10	70
2444516	NOT10_FAT19306	NOT10	48
2444517	NOT10_FAT19306	NOT10	142
2444518	NOT10_FAT19306	NOT10	59
2444519	NOT10_FAT19306	NOT10	71
2444520	NOT10_FAT19306	NOT10	93
2444521	NOT10_FAT19306	NOT10	60
2444522	NOT10_FAT19306	NOT10	138
2444523	NOT10_FAT19306	NOT10	76
2444524	NOT10_FAT19306	NOT10	148
2444525	NOT10_FAT19306	NOT10	91
2444526	NOT10_FAT19306	NOT10	56
2444527	NOT10_FAT19306	NOT10	105
2444528	NOT10_FAT19306	NOT10	47
2444529	NOT10_FAT19306	NOT10	44
2444530	NOT10_FAT19306	NOT10	72
2444531	NOT10_FAT19306	NOT10	52
2444532	NOT10_FAT19306	NOT10	26
2444533	NOT10_FAT19306	NOT10	148
2444534	NOT10_FAT19306	NOT10	157
2444535	NOT10_FAT19306	NOT10	135
2444536	NOT10_FAT19306	NOT10	89
2444537	NOT10_FAT19306	NOT10	113
2444538	NOT10_FAT19306	NOT10	41
2444539	NOT10_FAT19306	NOT10	133
2444540	NOT10_FAT19306	NOT10	75
2444541	NOT10_FAT19306	NOT10	208
2444542	NOT10_FAT19306	NOT10	50
2444543	NOT10_FAT19306	NOT10	141
2444544	NOT10_FAT19306	NOT10	78
2444545	NOT10_FAT19306	NOT10	22
2444546	NOT10_FAT19306	NOT10	30
2444547	NOT10_FAT19306	NOT10	80
2444548	NOT10_FAT19306	NOT10	33
2444549	NOT10_FAT19306	NOT10	66
2444550	NOT10_FAT19306	NOT10	107
2444551	NOT10_FAT19306	NOT10	69
2444552	NOT10_FAT19306	NOT10	127
2444553	NOT10_FAT19306	NOT10	183
2444554	NOT10_FAT19306	NOT10	140
2444555	NOT10_FAT19306	NOT10	66
2444556	NOT10_FAT19306	NOT10	111
2444557	NOT10_FAT19306	NOT10	26
2444558	NOT10_FAT19306	NOT10	57
2444559	NOT10_FAT19306	NOT10	59
2444560	NOT10_FAT19306	NOT10	44
2444561	NOT10_FAT19306	NOT10	51
2444562	NOT10_FAT19306	NOT10	39
2444563	NOT10_FAT19306	NOT10	81
2444564	NOT10_FAT19306	NOT10	84
2444565	NOT10_FAT19306	NOT10	48
2444566	NOT10_FAT19306	NOT10	74
2444567	NOT10_FAT19306	NOT10	187
2444568	NOT10_FAT19306	NOT10	54
2444569	NOT10_FAT19306	NOT10	107
2444570	NOT10_FAT19306	NOT10	80
2444571	NOT10_FAT19306	NOT10	93
2444572	NOT10_FAT19306	NOT10	45
2444573	NOT10_FAT19306	NOT10	79
2444574	NOT10_FAT19306	NOT10	84
2444575	NOT10_FAT19306	NOT10	119
2444576	NOT10_FAT19306	NOT10	109
2444577	NOT10_FAT19306	NOT10	72
2444578	NOT10_FAT19306	NOT10	110
2444579	NOT10_FAT19306	NOT10	52
2444580	NOT10_FAT19306	NOT10	116
2444581	NOT10_FAT19306	NOT10	50
2444582	NOT10_FAT19306	NOT10	126
2444583	NOT10_FAT19306	NOT10	89
2444584	NOT10_FAT19306	NOT10	48
2444585	NOT10_FAT19306	NOT10	59
2444586	NOT10_FAT19306	NOT10	12
2444587	NOT10_FAT19306	NOT10	158
2444588	NOT10_FAT19306	NOT10	74
2444589	NOT10_FAT19306	NOT10	76
2444590	NOT10_FAT19306	NOT10	146
2444591	NOT10_FAT19306	NOT10	47
2444592	NOT10_FAT19306	NOT10	60
2444593	NOT10_FAT19306	NOT10	176
2444594	NOT10_FAT19306	NOT10	83
2444595	NOT10_FAT19306	NOT10	44
2444596	NOT10_FAT19306	NOT10	81
2444597	NOT10_FAT19306	NOT10	73
2444598	NOT10_FAT19306	NOT10	45
2444599	NOT10_FAT19306	NOT10	113
2444600	NOT10_FAT19306	NOT10	63
2444601	NOT10_FAT19306	NOT10	104
2444602	NOT10_FAT19306	NOT10	30
2444603	NOT10_FAT19306	NOT10	73
2444604	NOT10_FAT19306	NOT10	168
2444605	NOT10_FAT19306	NOT10	41
2444606	NOT10_FAT19306	NOT10	114
2444607	NOT10_FAT19306	NOT10	85
2444608	NOT10_FAT19306	NOT10	49
2444609	NOT10_FAT19306	NOT10	86
2444610	NOT10_FAT19306	NOT10	16
2444611	NOT10_FAT19306	NOT10	95
2444612	NOT10_FAT19306	NOT10	31
2444613	NOT10_FAT19306	NOT10	97
2444614	NOT10_FAT19306	NOT10	49
2444615	NOT10_FAT19306	NOT10	80
2444616	NOT10_FAT19306	NOT10	83
2444617	NOT10_FAT19306	NOT10	66
2444618	NOT10_FAT19306	NOT10	8
2444619	NOT10_FAT19306	NOT10	32
2444620	NOT10_FAT19306	NOT10	127
2444621	NOT10_FAT19306	NOT10	76
2444622	NOT10_FAT19306	NOT10	48
2444623	NOT10_FAT19306	NOT10	71
2444624	NOT10_FAT19306	NOT10	69
2444625	NOT10_FAT19306	NOT10	122
2444626	NOT10_FAT19306	NOT10	48
2444627	NOT10_FAT19306	NOT10	55
2444628	NOT10_FAT19306	NOT10	60
2444629	NOT10_FAT19306	NOT10	58
2444630	NOT10_FAT19306	NOT10	77
2444631	NOT10_FAT19306	NOT10	60
2444632	NOT10_FAT19306	NOT10	113
2444633	NOT10_FAT19306	NOT10	77
2444634	NOT10_FAT19306	NOT10	99
2444635	NOT10_FAT19306	NOT10	63
2444636	NOT10_FAT19306	NOT10	45
2444637	NOT10_FAT19306	NOT10	45
2444638	NOT10_FAT19306	NOT10	105
2444639	NOT10_FAT19306	NOT10	167
2444640	NOT10_FAT19306	NOT10	57
2444641	NOT10_FAT19306	NOT10	149
2444642	NOT10_FAT19306	NOT10	74
2444643	NOT10_FAT19306	NOT10	39
2444644	NOT10_FAT19306	NOT10	263
2444645	NOT10_FAT19306	NOT10	79
2444646	NOT10_FAT19306	NOT10	90
2444647	NOT10_FAT19306	NOT10	64
2444648	NOT10_FAT19306	NOT10	124
2444649	NOT10_FAT19306	NOT10	85
2444650	NOT10_FAT19306	NOT10	96
2444651	NOT10_FAT19306	NOT10	83
2444652	NOT10_FAT19306	NOT10	95
2444653	NOT10_FAT19306	NOT10	111
2444654	NOT10_FAT19306	NOT10	64
2444655	NOT10_FAT19306	NOT10	164
2444656	NOT10_FAT19306	NOT10	103
2444657	NOT10_FAT19306	NOT10	36
2444658	NOT10_FAT19306	NOT10	75
2444659	NOT10_FAT19306	NOT10	79
2444660	NOT10_FAT19306	NOT10	79
2444661	NOT10_FAT19306	NOT10	66
2444662	NOT10_FAT19306	NOT10	87
2444663	NOT10_FAT19306	NOT10	83
2444664	NOT10_FAT19306	NOT10	74
2444665	NOT10_FAT19306	NOT10	59
2444666	NOT10_FAT19306	NOT10	134
2444667	NOT10_FAT19306	NOT10	116
2444668	NOT10_FAT19306	NOT10	122
2444669	NOT10_FAT19306	NOT10	41
2444670	NOT10_FAT19306	NOT10	34
2444671	NOT10_FAT19306	NOT10	44
2444672	NOT10_FAT19306	NOT10	61
2444673	NOT10_FAT19306	NOT10	97
2444674	NOT10_FAT19306	NOT10	131
2444675	NOT10_FAT19306	NOT10	63
2444676	NOT10_FAT19306	NOT10	126
2444677	NOT10_FAT19306	NOT10	103
2444678	NOT10_FAT19306	NOT10	18
2444679	NOT10_FAT19306	NOT10	105
2444680	NOT10_FAT19306	NOT10	40
2444681	NOT10_FAT19306	NOT10	103
2444682	NOT10_FAT19306	NOT10	94
2444683	NOT10_FAT19306	NOT10	32
2444684	NOT10_FAT19306	NOT10	60
2444685	NOT10_FAT19306	NOT10	135
2444686	NOT10_FAT19306	NOT10	90
2444687	NOT10_FAT19306	NOT10	121
2444688	NOT10_FAT19306	NOT10	97
2444689	NOT10_FAT19306	NOT10	65
2444690	NOT10_FAT19306	NOT10	66
2444691	NOT10_FAT19306	NOT10	46
2444692	NOT10_FAT19306	NOT10	132
2444693	NOT10_FAT19306	NOT10	60
2444694	NOT10_FAT19306	NOT10	61
2444695	NOT10_FAT19306	NOT10	109
2444696	NOT10_FAT19306	NOT10	78
2444697	NOT10_FAT19306	NOT10	53
2444698	NOT10_FAT19306	NOT10	31
2444699	NOT10_FAT19306	NOT10	60
2444700	NOT10_FAT19306	NOT10	97
2444701	NOT10_FAT19306	NOT10	74
2444702	NOT10_FAT19306	NOT10	20
2444703	NOT10_FAT19306	NOT10	104
2444704	NOT10_FAT19306	NOT10	112
2444705	NOT10_FAT19306	NOT10	60
2444706	NOT10_FAT19306	NOT10	119
2444707	NOT10_FAT19306	NOT10	172
2444708	NOT10_FAT19306	NOT10	78
2444709	NOT10_FAT19306	NOT10	36
2444710	NOT10_FAT19306	NOT10	52
2444711	NOT10_FAT19306	NOT10	37
2444712	NOT10_FAT19306	NOT10	37
2444713	NOT10_FAT19306	NOT10	116
2444714	NOT10_FAT19306	NOT10	79
2444715	NOT10_FAT19306	NOT10	64
2444716	NOT10_FAT19306	NOT10	32
2444717	NOT10_FAT19306	NOT10	86
2444718	NOT10_FAT19306	NOT10	190
2444719	NOT10_FAT19306	NOT10	269
2444720	NOT10_FAT19306	NOT10	72
2444721	NOT10_FAT19306	NOT10	24
2444722	NOT10_FAT19306	NOT10	48
2444723	NOT10_FAT19306	NOT10	45
2444724	NOT10_FAT19306	NOT10	99
2444725	NOT10_FAT19306	NOT10	89
2444726	NOT10_FAT19306	NOT10	18
2444727	NOT10_FAT19306	NOT10	36
2444728	NOT10_FAT19306	NOT10	25
2444729	NOT10_FAT19306	NOT10	50
2444730	NOT10_FAT19306	NOT10	110
2444731	NOT10_FAT19306	NOT10	121
2444732	NOT10_FAT19306	NOT10	49
2444733	NOT10_FAT19306	NOT10	36
2444734	NOT10_FAT19306	NOT10	92
2444735	NOT10_FAT19306	NOT10	186
2444736	NOT10_FAT19306	NOT10	28
2444737	NOT10_FAT19306	NOT10	131
2444738	NOT10_FAT19306	NOT10	100
2444739	NOT10_FAT19306	NOT10	106
2444740	NOT10_FAT19306	NOT10	52
2444741	NOT10_FAT19306	NOT10	135
2444742	NOT10_FAT19306	NOT10	160
2444743	NOT10_FAT19306	NOT10	77
2444744	NOT10_FAT19306	NOT10	63
2444745	NOT10_FAT19306	NOT10	24
2444746	NOT10_FAT19306	NOT10	53
2444747	NOT10_FAT19306	NOT10	179
2444748	NOT10_FAT19306	NOT10	55
2444749	NOT10_FAT19306	NOT10	158
2444750	NOT10_FAT19306	NOT10	59
2444751	NOT10_FAT19306	NOT10	88
2444752	NOT10_FAT19306	NOT10	83
2444753	NOT10_FAT19306	NOT10	57
2444754	NOT10_FAT19306	NOT10	71
2444755	NOT10_FAT19306	NOT10	128
2444756	NOT10_FAT19306	NOT10	106
2444757	NOT10_FAT19306	NOT10	54
2444758	NOT10_FAT19306	NOT10	55
2444759	NOT10_FAT19306	NOT10	65
2444760	NOT10_FAT19306	NOT10	72
2444761	NOT10_FAT19306	NOT10	40
2444762	NOT10_FAT19306	NOT10	140
2444763	NOT10_FAT19306	NOT10	67
2444764	NOT10_FAT19306	NOT10	119
2444765	NOT10_FAT19306	NOT10	99
2444766	NOT10_FAT19306	NOT10	91
2444767	NOT10_FAT19306	NOT10	116
2444768	NOT10_FAT19306	NOT10	110
2444769	NOT10_FAT19306	NOT10	54
2444770	NOT10_FAT19306	NOT10	55
2444771	NOT10_FAT19306	NOT10	94
2444772	NOT10_FAT19306	NOT10	55
2444773	NOT10_FAT19306	NOT10	121
2444774	NOT10_FAT19306	NOT10	92
2444775	NOT10_FAT19306	NOT10	58
2444776	NOT10_FAT19306	NOT10	114
2444777	NOT10_FAT19306	NOT10	82
2444778	NOT10_FAT19306	NOT10	93
2444779	NOT10_FAT19306	NOT10	26
2444780	NOT10_FAT19306	NOT10	51
2444781	NOT10_FAT19306	NOT10	47
2444782	NOT10_FAT19306	NOT10	37
2444783	NOT10_FAT19306	NOT10	111
2444784	NOT10_FAT19306	NOT10	122
2444785	NOT10_FAT19306	NOT10	113
2444786	NOT10_FAT19306	NOT10	96
2444787	NOT10_FAT19306	NOT10	55
2444788	NOT10_FAT19306	NOT10	173
2444789	NOT10_FAT19306	NOT10	104
2444790	NOT10_FAT19306	NOT10	146
2444791	NOT10_FAT19306	NOT10	58
2444792	NOT10_FAT19306	NOT10	47
2444793	NOT10_FAT19306	NOT10	37
2444794	NOT10_FAT19306	NOT10	113
2444795	NOT10_FAT19306	NOT10	47
2444796	NOT10_FAT19306	NOT10	30
2444797	NOT10_FAT19306	NOT10	136
2444798	NOT10_FAT19306	NOT10	133
2444799	NOT10_FAT19306	NOT10	60
2444800	NOT10_FAT19306	NOT10	175
2444801	NOT10_FAT19306	NOT10	100
2444802	NOT10_FAT19306	NOT10	47
2444803	NOT10_FAT19306	NOT10	98
2444804	NOT10_FAT19306	NOT10	62
2444805	NOT10_FAT19306	NOT10	72
2444806	NOT10_FAT19306	NOT10	30
2444807	NOT10_FAT19306	NOT10	51
2444808	NOT10_FAT19306	NOT10	44
2444809	NOT10_FAT19306	NOT10	99
2444810	NOT10_FAT19306	NOT10	35
2444811	NOT10_FAT19306	NOT10	13
2444812	NOT10_FAT19306	NOT10	44
2444813	NOT10_FAT19306	NOT10	89
2444814	NOT10_FAT19306	NOT10	104
2444815	NOT10_FAT19306	NOT10	43
2444816	NOT10_FAT19306	NOT10	45
2444817	NOT10_FAT19306	NOT10	85
2444818	NOT10_FAT19306	NOT10	62
2444819	NOT10_FAT19306	NOT10	42
2444820	NOT10_FAT19306	NOT10	75
2444821	NOT10_FAT19306	NOT10	140
2444822	NOT10_FAT19306	NOT10	72
2444823	NOT10_FAT19306	NOT10	121
2444824	NOT10_FAT19306	NOT10	62
2444825	NOT10_FAT19306	NOT10	53
2444826	NOT10_FAT19306	NOT10	46
2444827	NOT10_FAT19306	NOT10	52
2444828	NOT10_FAT19306	NOT10	46
2444829	NOT10_FAT19306	NOT10	64
2444830	NOT10_FAT19306	NOT10	46
2444831	NOT10_FAT19306	NOT10	63
2444832	NOT10_FAT19306	NOT10	148
2444833	NOT10_FAT19306	NOT10	83
2444834	NOT10_FAT19306	NOT10	29
2444835	NOT10_FAT19306	NOT10	102
2444836	NOT10_FAT19306	NOT10	63
2444837	NOT10_FAT19306	NOT10	18
2444838	NOT10_FAT19306	NOT10	80
2444839	NOT10_FAT19306	NOT10	106
2444840	NOT10_FAT19306	NOT10	93
2444841	NOT10_FAT19306	NOT10	45
2444842	NOT10_FAT19306	NOT10	92
2444843	NOT10_FAT19306	NOT10	173
2444844	NOT10_FAT19306	NOT10	77
2444845	NOT10_FAT19306	NOT10	37
2444846	NOT10_FAT19306	NOT10	49
2444847	NOT10_FAT19306	NOT10	142
2444848	NOT10_FAT19306	NOT10	10
2444849	NOT10_FAT19306	NOT10	98
2444850	NOT10_FAT19306	NOT10	54
2444851	NOT10_FAT19306	NOT10	51
2444852	NOT10_FAT19306	NOT10	20
2444853	NOT10_FAT19306	NOT10	62
2444854	NOT10_FAT19306	NOT10	57
2444855	NOT10_FAT19306	NOT10	78
2444856	NOT10_FAT19306	NOT10	50
2444857	NOT10_FAT19306	NOT10	105
2444858	NOT10_FAT19306	NOT10	19
2444859	NOT10_FAT19306	NOT10	126
2444860	NOT10_FAT19306	NOT10	42
2444861	NOT10_FAT19306	NOT10	61
2444862	NOT10_FAT19306	NOT10	53
2444863	NOT10_FAT19306	NOT10	61
2444864	NOT10_FAT19306	NOT10	91
2444865	NOT10_FAT19306	NOT10	117
2444866	NOT10_FAT19306	NOT10	82
2444867	NOT10_FAT19306	NOT10	61
2444868	NOT10_FAT19306	NOT10	95
2444869	NOT10_FAT19306	NOT10	104
2444870	NOT10_FAT19306	NOT10	168
2444871	NOT10_FAT19306	NOT10	100
2444872	NOT10_FAT19306	NOT10	135
2444873	NOT10_FAT19306	NOT10	92
2444874	NOT10_FAT19306	NOT10	41
2444875	NOT10_FAT19306	NOT10	46
2444876	NOT10_FAT19306	NOT10	65
2444877	NOT10_FAT19306	NOT10	31
2444878	NOT10_FAT19306	NOT10	52
2444879	NOT10_FAT19306	NOT10	36
2444880	NOT10_FAT19306	NOT10	67
2444881	NOT10_FAT19306	NOT10	49
2444882	NOT10_FAT19306	NOT10	45
2444883	NOT10_FAT19306	NOT10	137
2444884	NOT10_FAT19306	NOT10	43
2444885	NOT10_FAT19306	NOT10	103
2444886	NOT10_FAT19306	NOT10	39
2444887	NOT10_FAT19306	NOT10	103
2444888	NOT10_FAT19306	NOT10	29
2444889	NOT10_FAT19306	NOT10	72
2444890	NOT10_FAT19306	NOT10	73
2444891	NOT10_FAT19306	NOT10	86
2444892	NOT10_FAT19306	NOT10	51
2444893	NOT10_FAT19306	NOT10	124
2444894	NOT10_FAT19306	NOT10	45
2444895	NOT10_FAT19306	NOT10	220
2444896	NOT10_FAT19306	NOT10	51
2444897	NOT10_FAT19306	NOT10	81
2444898	NOT10_FAT19306	NOT10	70
2444899	NOT10_FAT19306	NOT10	114
2444900	NOT10_FAT19306	NOT10	181
2444901	NOT10_FAT19306	NOT10	184
2444902	NOT10_FAT19306	NOT10	60
2444903	NOT10_FAT19306	NOT10	39
2444904	NOT10_FAT19306	NOT10	112
2444905	NOT10_FAT19306	NOT10	62
2444906	NOT10_FAT19306	NOT10	97
2444907	NOT10_FAT19306	NOT10	55
2444908	NOT10_FAT19306	NOT10	47
2444909	NOT10_FAT19306	NOT10	52
2444910	NOT10_FAT19306	NOT10	37
2444911	NOT10_FAT19306	NOT10	50
2444912	NOT10_FAT19306	NOT10	74
2444913	NOT10_FAT19306	NOT10	65
2444914	NOT10_FAT19306	NOT10	37
2444915	NOT10_FAT19306	NOT10	54
2444916	NOT10_FAT19306	NOT10	120
2444917	NOT10_FAT19306	NOT10	140
2444918	NOT10_FAT19306	NOT10	29
2444919	NOT10_FAT19306	NOT10	59
2444920	NOT10_FAT19306	NOT10	64
2444921	NOT10_FAT19306	NOT10	123
2444922	NOT10_FAT19306	NOT10	41
2444923	NOT10_FAT19306	NOT10	53
2444924	NOT10_FAT19306	NOT10	139
2444925	NOT10_FAT19306	NOT10	22
2444926	NOT10_FAT19306	NOT10	30
2444927	NOT10_FAT19306	NOT10	44
2444928	NOT10_FAT19306	NOT10	73
2444929	NOT10_FAT19306	NOT10	83
2444930	NOT10_FAT19306	NOT10	85
2444931	NOT10_FAT19306	NOT10	48
2444932	NOT10_FAT19306	NOT10	93
2444933	NOT10_FAT19306	NOT10	60
2444934	NOT10_FAT19306	NOT10	132
2444935	NOT10_FAT19306	NOT10	71
2444936	NOT10_FAT19306	NOT10	65
2444937	NOT10_FAT19306	NOT10	79
2444938	NOT10_FAT19306	NOT10	65
2444939	NOT10_FAT19306	NOT10	115
2444940	NOT10_FAT19306	NOT10	197
2444941	NOT10_FAT19306	NOT10	77
2444942	NOT10_FAT19306	NOT10	23
2444943	NOT10_FAT19306	NOT10	154
2444944	NOT10_FAT19306	NOT10	96
2444945	NOT10_FAT19306	NOT10	64
2444946	NOT10_FAT19306	NOT10	25
2444947	NOT10_FAT19306	NOT10	134
2444948	NOT10_FAT19306	NOT10	68
2444949	NOT10_FAT19306	NOT10	113
2444950	NOT10_FAT19306	NOT10	57
2444951	NOT10_FAT19306	NOT10	73
2444952	NOT10_FAT19306	NOT10	178
2444953	NOT10_FAT19306	NOT10	39
2444954	NOT10_FAT19306	NOT10	107
2444955	NOT10_FAT19306	NOT10	57
2444956	NOT10_FAT19306	NOT10	88
2444957	NOT10_FAT19306	NOT10	57
2444958	NOT10_FAT19306	NOT10	59
2444959	NOT10_FAT19306	NOT10	78
2444960	NOT10_FAT19306	NOT10	79
2444961	NOT10_FAT19306	NOT10	129
2444962	NOT10_FAT19306	NOT10	55
2444963	NOT10_FAT19306	NOT10	86
2444964	NOT10_FAT19306	NOT10	76
2444965	NOT10_FAT19306	NOT10	24
2444966	NOT10_FAT19306	NOT10	63
2444967	NOT10_FAT19306	NOT10	41
2444968	NOT10_FAT19306	NOT10	51
2444969	NOT10_FAT19306	NOT10	104
2444970	NOT10_FAT19306	NOT10	80
2444971	NOT10_FAT19306	NOT10	40
2444972	NOT10_FAT19306	NOT10	129
2444973	NOT10_FAT19306	NOT10	120
2444974	NOT10_FAT19306	NOT10	97
2444975	NOT10_FAT19306	NOT10	91
2444976	NOT10_FAT19306	NOT10	42
2444977	NOT10_FAT19306	NOT10	41
2444978	NOT10_FAT19306	NOT10	135
2444979	NOT10_FAT19306	NOT10	106
2444980	NOT10_FAT19306	NOT10	99
2444981	NOT10_FAT19306	NOT10	52
2444982	NOT10_FAT19306	NOT10	83
2444983	NOT10_FAT19306	NOT10	64
2444984	NOT10_FAT19306	NOT10	17
2444985	NOT10_FAT19306	NOT10	64
2444986	NOT10_FAT19306	NOT10	50
2444987	NOT10_FAT19306	NOT10	137
2444988	NOT10_FAT19306	NOT10	57
2444989	NOT10_FAT19306	NOT10	135
2444990	NOT10_FAT19306	NOT10	53
2444991	NOT10_FAT19306	NOT10	67
2444992	NOT10_FAT19306	NOT10	74
2444993	NOT10_FAT19306	NOT10	50
2444994	NOT10_FAT19306	NOT10	60
2444995	NOT10_FAT19306	NOT10	45
2444996	NOT10_FAT19306	NOT10	88
2444997	NOT10_FAT19306	NOT10	57
2444998	NOT10_FAT19306	NOT10	61
2444999	NOT10_FAT19306	NOT10	84
2445000	NOT10_FAT19306	NOT10	91
2445001	NOT10_FAT19306	NOT10	27
2445002	NOT10_FAT19306	NOT10	26
2445003	NOT10_FAT19306	NOT10	115
2445004	NOT10_FAT19306	NOT10	77
2445005	NOT10_FAT19306	NOT10	38
2445006	NOT10_FAT19306	NOT10	89
2445007	NOT10_FAT19306	NOT10	66
2445008	NOT10_FAT19306	NOT10	87
2445009	NOT10_FAT19306	NOT10	66
2445010	NOT10_FAT19306	NOT10	99
2445011	NOT10_FAT19306	NOT10	139
2445012	NOT10_FAT19306	NOT10	65
2445013	NOT10_FAT19306	NOT10	96
2445014	NOT10_FAT19306	NOT10	69
2445015	NOT10_FAT19306	NOT10	112
2445016	NOT10_FAT19306	NOT10	78
2445017	NOT10_FAT19306	NOT10	68
2445018	NOT10_FAT19306	NOT10	102
2445019	NOT10_FAT19306	NOT10	86
2445020	NOT10_FAT19306	NOT10	28
2445021	NOT10_FAT19306	NOT10	67
2445022	NOT10_FAT19306	NOT10	27
2445023	NOT10_FAT19306	NOT10	52
2445024	NOT10_FAT19306	NOT10	54
2445025	NOT10_FAT19306	NOT10	97
2445026	NOT10_FAT19306	NOT10	90
2445027	NOT10_FAT19306	NOT10	72
2445028	NOT10_FAT19306	NOT10	72
2445029	NOT10_FAT19306	NOT10	68
2445030	NOT10_FAT19306	NOT10	142
2445031	NOT10_FAT19306	NOT10	53
2445032	NOT10_FAT19306	NOT10	158
2445033	NOT10_FAT19306	NOT10	107
2445034	NOT10_FAT19306	NOT10	174
2445035	NOT10_FAT19306	NOT10	37
2445036	NOT10_FAT19306	NOT10	63
2445037	NOT10_FAT19306	NOT10	119
2445038	NOT10_FAT19306	NOT10	222
2445039	NOT10_FAT19306	NOT10	106
2445040	NOT10_FAT19306	NOT10	101
2445041	NOT10_FAT19306	NOT10	40
2445042	NOT10_FAT19306	NOT10	65
2445043	NOT10_FAT19306	NOT10	56
2445044	NOT10_FAT19306	NOT10	81
2445045	NOT10_FAT19306	NOT10	53
2445046	NOT10_FAT19306	NOT10	56
2445047	NOT10_FAT19306	NOT10	65
2445048	NOT10_FAT19306	NOT10	62
2445049	NOT10_FAT19306	NOT10	84
2445050	NOT10_FAT19306	NOT10	123
2445051	NOT10_FAT19306	NOT10	74
2445052	NOT10_FAT19306	NOT10	41
2445053	NOT10_FAT19306	NOT10	182
2445054	NOT10_FAT19306	NOT10	48
2445055	NOT10_FAT19306	NOT10	110
2445056	NOT10_FAT19306	NOT10	128
2445057	NOT10_FAT19306	NOT10	130
2445058	NOT10_FAT19306	NOT10	99
2445059	NOT10_FAT19306	NOT10	83
2445060	NOT10_FAT19306	NOT10	59
2445061	NOT10_FAT19306	NOT10	21
2445062	NOT10_FAT19306	NOT10	101
2445063	NOT10_FAT19306	NOT10	56
2445064	NOT10_FAT19306	NOT10	113
2445065	NOT10_FAT19306	NOT10	97
2445066	NOT10_FAT19306	NOT10	27
2445067	NOT10_FAT19306	NOT10	15
2445068	NOT10_FAT19306	NOT10	57
2445069	NOT10_FAT19306	NOT10	25
2445070	NOT10_FAT19306	NOT10	123
2445071	NOT10_FAT19306	NOT10	77
2445072	NOT10_FAT19306	NOT10	82
2445073	NOT10_FAT19306	NOT10	51
2445074	NOT10_FAT19306	NOT10	40
2445075	NOT10_FAT19306	NOT10	141
2445076	NOT10_FAT19306	NOT10	56
2445077	NOT10_FAT19306	NOT10	63
2445078	NOT10_FAT19306	NOT10	58
2445079	NOT10_FAT19306	NOT10	30
2445080	NOT10_FAT19306	NOT10	89
2445081	NOT10_FAT19306	NOT10	109
2445082	NOT10_FAT19306	NOT10	67
2445083	NOT10_FAT19306	NOT10	53
2445084	NOT10_FAT19306	NOT10	38
2445085	NOT10_FAT19306	NOT10	91
2445086	NOT10_FAT19306	NOT10	93
2445087	NOT10_FAT19306	NOT10	124
2445088	NOT10_FAT19306	NOT10	86
2445089	NOT10_FAT19306	NOT10	72
2445090	NOT10_FAT19306	NOT10	29
2445091	NOT10_FAT19306	NOT10	38
2445092	NOT10_FAT19306	NOT10	87
2445093	NOT10_FAT19306	NOT10	54
2445094	NOT10_FAT19306	NOT10	98
2445095	NOT10_FAT19306	NOT10	42
2445096	NOT10_FAT19306	NOT10	107
2445097	NOT10_FAT19306	NOT10	67
2445098	NOT10_FAT19306	NOT10	52
2445099	NOT10_FAT19306	NOT10	146
2445100	NOT10_FAT19306	NOT10	102
2445101	NOT10_FAT19306	NOT10	86
2445102	NOT10_FAT19306	NOT10	121
2445103	NOT10_FAT19306	NOT10	19
2445104	NOT10_FAT19306	NOT10	146
2445105	NOT10_FAT19306	NOT10	187
2445106	NOT10_FAT19306	NOT10	69
2445107	NOT10_FAT19306	NOT10	101
2445108	NOT10_FAT19306	NOT10	62
2445109	NOT10_FAT19306	NOT10	125
2445110	NOT10_FAT19306	NOT10	50
2445111	NOT10_FAT19306	NOT10	124
2445112	NOT10_FAT19306	NOT10	91
2445113	NOT10_FAT19306	NOT10	47
2445114	NOT10_FAT19306	NOT10	193
2445115	NOT10_FAT19306	NOT10	23
2445116	NOT10_FAT19306	NOT10	84
2445117	NOT10_FAT19306	NOT10	102
2445118	NOT10_FAT19306	NOT10	115
2445119	NOT10_FAT19306	NOT10	42
2445120	NOT10_FAT19306	NOT10	37
2445121	NOT10_FAT19306	NOT10	38
2445122	NOT10_FAT19306	NOT10	51
2445123	NOT10_FAT19306	NOT10	89
2445124	NOT10_FAT19306	NOT10	134
2445125	NOT10_FAT19306	NOT10	51
2445126	NOT10_FAT19306	NOT10	90
2445127	NOT10_FAT19306	NOT10	102
2445128	NOT10_FAT19306	NOT10	42
2445129	NOT10_FAT19306	NOT10	122
2445130	NOT10_FAT19306	NOT10	49
2445131	NOT10_FAT19306	NOT10	41
2445132	NOT10_FAT19306	NOT10	82
2445133	NOT10_FAT19306	NOT10	70
2445134	NOT10_FAT19306	NOT10	104
2445135	NOT10_FAT19306	NOT10	112
2445136	NOT10_FAT19306	NOT10	65
2445137	NOT10_FAT19306	NOT10	63
2445138	NOT10_FAT19306	NOT10	74
2445139	NOT10_FAT19306	NOT10	51
2445140	NOT10_FAT19306	NOT10	14
2445141	NOT10_FAT19306	NOT10	143
2445142	NOT10_FAT19306	NOT10	37
2445143	NOT10_FAT19306	NOT10	56
2445144	NOT10_FAT19306	NOT10	34
2445145	NOT10_FAT19306	NOT10	53
2445146	NOT10_FAT19306	NOT10	37
2445147	NOT10_FAT19306	NOT10	67
2445148	NOT10_FAT19306	NOT10	35
2445149	NOT10_FAT19306	NOT10	35
2445150	NOT10_FAT19306	NOT10	57
2445151	NOT10_FAT19306	NOT10	66
2445152	NOT10_FAT19306	NOT10	34
2445153	NOT10_FAT19306	NOT10	124
2445154	NOT10_FAT19306	NOT10	79
2445155	NOT10_FAT19306	NOT10	91
2445156	NOT10_FAT19306	NOT10	93
2445157	NOT10_FAT19306	NOT10	105
2445158	NOT10_FAT19306	NOT10	57
2445159	NOT10_FAT19306	NOT10	160
2445160	NOT10_FAT19306	NOT10	42
2445161	NOT10_FAT19306	NOT10	29
2445162	NOT10_FAT19306	NOT10	64
2445163	NOT10_FAT19306	NOT10	44
2445164	NOT10_FAT19306	NOT10	52
2445165	NOT10_FAT19306	NOT10	123
2445166	NOT10_FAT19306	NOT10	45
2445167	NOT10_FAT19306	NOT10	55
2445168	NOT10_FAT19306	NOT10	119
2445169	NOT10_FAT19306	NOT10	260
2445170	NOT10_FAT19306	NOT10	79
2445171	NOT10_FAT19306	NOT10	41
2445172	NOT10_FAT19306	NOT10	139
2445173	NOT10_FAT19306	NOT10	12
2445174	NOT10_FAT19306	NOT10	70
2445175	NOT10_FAT19306	NOT10	95
2445176	NOT10_FAT19306	NOT10	26
2445177	NOT10_FAT19306	NOT10	134
2445178	NOT10_FAT19306	NOT10	171
2445179	NOT10_FAT19306	NOT10	141
2445180	NOT10_FAT19306	NOT10	64
2445181	NOT10_FAT19306	NOT10	38
2445182	NOT10_FAT19306	NOT10	184
2445183	NOT10_FAT19306	NOT10	134
2445184	NOT10_FAT19306	NOT10	19
2445185	NOT10_FAT19306	NOT10	47
2445186	NOT10_FAT19306	NOT10	115
2445187	NOT10_FAT19306	NOT10	40
2445188	NOT10_FAT19306	NOT10	78
2445189	NOT10_FAT19306	NOT10	108
2445190	NOT10_FAT19306	NOT10	11
2445191	NOT10_FAT19306	NOT10	45
2445192	NOT10_FAT19306	NOT10	45
2445193	NOT10_FAT19306	NOT10	128
2445194	NOT10_FAT19306	NOT10	65
2445195	NOT10_FAT19306	NOT10	62
2445196	NOT10_FAT19306	NOT10	127
2445197	NOT10_FAT19306	NOT10	48
2445198	NOT10_FAT19306	NOT10	84
2445199	NOT10_FAT19306	NOT10	50
2445200	NOT10_FAT19306	NOT10	90
2445201	NOT10_FAT19306	NOT10	55
2445202	NOT10_FAT19306	NOT10	36
2445203	NOT10_FAT19306	NOT10	99
2445204	NOT10_FAT19306	NOT10	55
2445205	NOT10_FAT19306	NOT10	87
2445206	NOT10_FAT19306	NOT10	25
2445207	NOT10_FAT19306	NOT10	60
2445208	NOT10_FAT19306	NOT10	53
2445209	NOT10_FAT19306	NOT10	131
2445210	NOT10_FAT19306	NOT10	51
2445211	NOT10_FAT19306	NOT10	142
2445212	NOT10_FAT19306	NOT10	97
2445213	NOT10_FAT19306	NOT10	102
2445214	NOT10_FAT19306	NOT10	57
2445215	NOT10_FAT19306	NOT10	60
2445216	NOT10_FAT19306	NOT10	114
2445217	NOT10_FAT19306	NOT10	147
2445218	NOT10_FAT19306	NOT10	117
2445219	NOT10_FAT19306	NOT10	59
2445220	NOT10_FAT19306	NOT10	68
2445221	NOT10_FAT19306	NOT10	59
2445222	NOT10_FAT19306	NOT10	67
2445223	NOT10_FAT19306	NOT10	50
2445224	NOT10_FAT19306	NOT10	122
2445225	NOT10_FAT19306	NOT10	39
2445226	NOT10_FAT19306	NOT10	63
2445227	NOT10_FAT19306	NOT10	70
2445228	NOT10_FAT19306	NOT10	65
2445229	NOT10_FAT19306	NOT10	75
2445230	NOT10_FAT19306	NOT10	147
2445231	NOT10_FAT19306	NOT10	66
2445232	NOT10_FAT19306	NOT10	13
2445233	NOT10_FAT19306	NOT10	91
2445234	NOT10_FAT19306	NOT10	68
2445235	NOT10_FAT19306	NOT10	114
2445236	NOT10_FAT19306	NOT10	58
2445237	NOT10_FAT19306	NOT10	71
2445238	NOT10_FAT19306	NOT10	95
2445239	NOT10_FAT19306	NOT10	118
2445240	NOT10_FAT19306	NOT10	38
2445241	NOT10_FAT19306	NOT10	60
2445242	NOT10_FAT19306	NOT10	88
2445243	NOT10_FAT19306	NOT10	44
2445244	NOT10_FAT19306	NOT10	18
2445245	NOT10_FAT19306	NOT10	52
2445246	NOT10_FAT19306	NOT10	24
2445247	NOT10_FAT19306	NOT10	41
2445248	NOT10_FAT19306	NOT10	58
2445249	NOT10_FAT19306	NOT10	127
2445250	NOT10_FAT19306	NOT10	28
2445251	NOT10_FAT19306	NOT10	124
2445252	NOT10_FAT19306	NOT10	82
2445253	NOT10_FAT19306	NOT10	43
2445254	NOT10_FAT19306	NOT10	72
2445255	NOT10_FAT19306	NOT10	36
2445256	NOT10_FAT19306	NOT10	87
2445257	NOT10_FAT19306	NOT10	172
2445258	NOT10_FAT19306	NOT10	124
2445259	NOT10_FAT19306	NOT10	38
2445260	NOT10_FAT19306	NOT10	41
2445261	NOT10_FAT19306	NOT10	131
2445262	NOT10_FAT19306	NOT10	127
2445263	NOT10_FAT19306	NOT10	120
2445264	NOT10_FAT19306	NOT10	90
2445265	NOT10_FAT19306	NOT10	137
2445266	NOT10_FAT19306	NOT10	50
2445267	NOT10_FAT19306	NOT10	82
2445268	NOT10_FAT19306	NOT10	70
2445269	NOT10_FAT19306	NOT10	63
2445270	NOT10_FAT19306	NOT10	178
2445271	NOT10_FAT19306	NOT10	64
2445272	NOT10_FAT19306	NOT10	48
2445273	NOT10_FAT19306	NOT10	89
2445274	NOT10_FAT19306	NOT10	68
2445275	NOT10_FAT19306	NOT10	85
2445276	NOT10_FAT19306	NOT10	80
2445277	NOT10_FAT19306	NOT10	126
2445278	NOT10_FAT19306	NOT10	67
2445279	NOT10_FAT19306	NOT10	100
2445280	NOT10_FAT19306	NOT10	106
2445281	NOT10_FAT19306	NOT10	136
2445282	NOT10_FAT19306	NOT10	26
2445283	NOT10_FAT19306	NOT10	123
2445284	NOT10_FAT19306	NOT10	45
2445285	NOT10_FAT19306	NOT10	72
2445286	NOT10_FAT19306	NOT10	58
2445287	NOT10_FAT19306	NOT10	111
2445288	NOT10_FAT19306	NOT10	19
2445289	NOT10_FAT19306	NOT10	81
2445290	NOT10_FAT19306	NOT10	98
2445291	NOT10_FAT19306	NOT10	166
2445292	NOT10_FAT19306	NOT10	43
2445293	NOT10_FAT19306	NOT10	61
2445294	NOT10_FAT19306	NOT10	62
2445295	NOT10_FAT19306	NOT10	123
2445296	NOT10_FAT19306	NOT10	111
2445297	NOT10_FAT19306	NOT10	68
2445298	NOT10_FAT19306	NOT10	46
2445299	NOT10_FAT19306	NOT10	69
2445300	NOT10_FAT19306	NOT10	112
2445301	NOT10_FAT19306	NOT10	43
2445302	NOT10_FAT19306	NOT10	37
2445303	NOT10_FAT19306	NOT10	44
2445304	NOT10_FAT19306	NOT10	115
2445305	NOT10_FAT19306	NOT10	151
2445306	NOT10_FAT19306	NOT10	83
2445307	NOT10_FAT19306	NOT10	142
2445308	NOT10_FAT19306	NOT10	23
2445309	NOT10_FAT19306	NOT10	123
2445310	NOT10_FAT19306	NOT10	75
2445311	NOT10_FAT19306	NOT10	46
2445312	NOT10_FAT19306	NOT10	92
2445313	NOT10_FAT19306	NOT10	88
2445314	NOT10_FAT19306	NOT10	162
2445315	NOT10_FAT19306	NOT10	109
2445316	NOT10_FAT19306	NOT10	121
2445317	NOT10_FAT19306	NOT10	82
2445318	NOT10_FAT19306	NOT10	151
2445319	NOT10_FAT19306	NOT10	127
2445320	NOT10_FAT19306	NOT10	62
2445321	NOT10_FAT19306	NOT10	39
2445322	NOT10_FAT19306	NOT10	84
2445323	NOT10_FAT19306	NOT10	109
2445324	NOT10_FAT19306	NOT10	141
2445325	NOT10_FAT19306	NOT10	45
2445326	NOT10_FAT19306	NOT10	75
2445327	NOT10_FAT19306	NOT10	28
2445328	NOT10_FAT19306	NOT10	86
2445329	NOT10_FAT19306	NOT10	163
2445330	NOT10_FAT19306	NOT10	121
2445331	NOT10_FAT19306	NOT10	89
2445332	NOT10_FAT19306	NOT10	68
2445333	NOT10_FAT19306	NOT10	69
2445334	NOT10_FAT19306	NOT10	34
2445335	NOT10_FAT19306	NOT10	82
2445336	NOT10_FAT19306	NOT10	108
2445337	NOT10_FAT19306	NOT10	141
2445338	NOT10_FAT19306	NOT10	88
2445339	NOT10_FAT19306	NOT10	244
2445340	NOT10_FAT19306	NOT10	92
2445341	NOT10_FAT19306	NOT10	77
2445342	NOT10_FAT19306	NOT10	51
2445343	NOT10_FAT19306	NOT10	53
2445344	NOT10_FAT19306	NOT10	66
2445345	NOT10_FAT19306	NOT10	117
2445346	NOT10_FAT19306	NOT10	83
2445347	NOT10_FAT19306	NOT10	323
2445348	NOT10_FAT19306	NOT10	59
2445349	NOT10_FAT19306	NOT10	93
2445350	NOT10_FAT19306	NOT10	35
2445351	NOT10_FAT19306	NOT10	84
2445352	NOT10_FAT19306	NOT10	100
2445353	NOT10_FAT19306	NOT10	160
2445354	NOT10_FAT19306	NOT10	30
2445355	NOT10_FAT19306	NOT10	191
2445356	NOT10_FAT19306	NOT10	123
2445357	NOT10_FAT19306	NOT10	65
2445358	NOT10_FAT19306	NOT10	58
2445359	NOT10_FAT19306	NOT10	60
2445360	NOT10_FAT19306	NOT10	95
2445361	NOT10_FAT19306	NOT10	31
2445362	NOT10_FAT19306	NOT10	70
2445363	NOT10_FAT19306	NOT10	78
2445364	NOT10_FAT19306	NOT10	44
2445365	NOT10_FAT19306	NOT10	114
2445366	NOT10_FAT19306	NOT10	85
2445367	NOT10_FAT19306	NOT10	144
2445368	NOT10_FAT19306	NOT10	67
2445369	NOT10_FAT19306	NOT10	71
2445370	NOT10_FAT19306	NOT10	112
2445371	NOT10_FAT19306	NOT10	88
2445372	NOT10_FAT19306	NOT10	144
2445373	NOT10_FAT19306	NOT10	50
2445374	NOT10_FAT19306	NOT10	133
2445375	NOT10_FAT19306	NOT10	53
2445376	NOT10_FAT19306	NOT10	163
2445377	NOT10_FAT19306	NOT10	104
2445378	NOT10_FAT19306	NOT10	108
2445379	NOT10_FAT19306	NOT10	64
2445380	NOT10_FAT19306	NOT10	77
2445381	NOT10_FAT19306	NOT10	47
2445382	NOT10_FAT19306	NOT10	52
2445383	NOT10_FAT19306	NOT10	73
2445384	NOT10_FAT19306	NOT10	81
2445385	NOT10_FAT19306	NOT10	37
2445386	NOT10_FAT19306	NOT10	12
2445387	NOT10_FAT19306	NOT10	63
2445388	NOT10_FAT19306	NOT10	30
2445389	NOT10_FAT19306	NOT10	30
2445390	NOT10_FAT19306	NOT10	75
2445391	NOT10_FAT19306	NOT10	86
2445392	NOT10_FAT19306	NOT10	23
2445393	NOT10_FAT19306	NOT10	51
2445394	NOT10_FAT19306	NOT10	120
2445395	NOT10_FAT19306	NOT10	60
2445396	NOT10_FAT19306	NOT10	140
2445397	NOT10_FAT19306	NOT10	114
2445398	NOT10_FAT19306	NOT10	124
2445399	NOT10_FAT19306	NOT10	24
2445400	NOT10_FAT19306	NOT10	116
2445401	NOT10_FAT19306	NOT10	35
2445402	NOT10_FAT19306	NOT10	20
2445403	NOT10_FAT19306	NOT10	34
2445404	NOT10_FAT19306	NOT10	82
2445405	NOT10_FAT19306	NOT10	54
2445406	NOT10_FAT19306	NOT10	37
2445407	NOT10_FAT19306	NOT10	48
2445408	NOT10_FAT19306	NOT10	132
2445409	NOT10_FAT19306	NOT10	36
2445410	NOT10_FAT19306	NOT10	64
2445411	NOT10_FAT19306	NOT10	93
2445412	NOT10_FAT19306	NOT10	39
2445413	NOT10_FAT19306	NOT10	111
2445414	NOT10_FAT19306	NOT10	34
2445415	NOT10_FAT19306	NOT10	42
2445416	NOT10_FAT19306	NOT10	86
2445417	NOT10_FAT19306	NOT10	92
2445418	NOT10_FAT19306	NOT10	48
2445419	NOT10_FAT19306	NOT10	76
2445420	NOT10_FAT19306	NOT10	104
2445421	NOT10_FAT19306	NOT10	17
2445422	NOT10_FAT19306	NOT10	88
2445423	NOT10_FAT19306	NOT10	45
2445424	NOT10_FAT19306	NOT10	72
2445425	NOT10_FAT19306	NOT10	18
2445426	NOT10_FAT19306	NOT10	32
2445427	NOT10_FAT19306	NOT10	78
2445428	NOT10_FAT19306	NOT10	46
2445429	NOT10_FAT19306	NOT10	79
2445430	NOT10_FAT19306	NOT10	49
2445431	NOT10_FAT19306	NOT10	96
2445432	NOT10_FAT19306	NOT10	158
2445433	NOT10_FAT19306	NOT10	50
2445434	NOT10_FAT19306	NOT10	67
2445435	NOT10_FAT19306	NOT10	40
2445436	NOT10_FAT19306	NOT10	35
2445437	NOT10_FAT19306	NOT10	115
2445438	NOT10_FAT19306	NOT10	55
2445439	NOT10_FAT19306	NOT10	145
2445440	NOT10_FAT19306	NOT10	126
2445441	NOT10_FAT19306	NOT10	45
2445442	NOT10_FAT19306	NOT10	72
2445443	NOT10_FAT19306	NOT10	83
2445444	NOT10_FAT19306	NOT10	76
2445445	NOT10_FAT19306	NOT10	140
2445446	NOT10_FAT19306	NOT10	101
2445447	NOT10_FAT19306	NOT10	95
2445448	NOT10_FAT19306	NOT10	63
2445449	NOT10_FAT19306	NOT10	53
2445450	NOT10_FAT19306	NOT10	41
2445451	NOT10_FAT19306	NOT10	83
2445452	NOT10_FAT19306	NOT10	35
2445453	NOT10_FAT19306	NOT10	64
2445454	NOT10_FAT19306	NOT10	163
2445455	NOT10_FAT19306	NOT10	71
2445456	NOT10_FAT19306	NOT10	88
2445457	NOT10_FAT19306	NOT10	113
2445458	NOT10_FAT19306	NOT10	103
2445459	NOT10_FAT19306	NOT10	50
2445460	NOT10_FAT19306	NOT10	25
2445461	NOT10_FAT19306	NOT10	67
2445462	NOT10_FAT19306	NOT10	30
2445463	NOT10_FAT19306	NOT10	93
2445464	NOT10_FAT19306	NOT10	37
2445465	NOT10_FAT19306	NOT10	55
2445466	NOT10_FAT19306	NOT10	129
2445467	NOT10_FAT19306	NOT10	117
2445468	NOT10_FAT19306	NOT10	135
2445469	NOT10_FAT19306	NOT10	70
2445470	NOT10_FAT19306	NOT10	32
2445471	NOT10_FAT19306	NOT10	102
2445472	NOT10_FAT19306	NOT10	157
2445473	NOT10_FAT19306	NOT10	68
2445474	NOT10_FAT19306	NOT10	134
2445475	NOT10_FAT19306	NOT10	93
2445476	NOT10_FAT19306	NOT10	75
2445477	NOT10_FAT19306	NOT10	129
2445478	NOT10_FAT19306	NOT10	82
2445479	NOT10_FAT19306	NOT10	95
2445480	NOT10_FAT19306	NOT10	132
2445481	NOT10_FAT19306	NOT10	63
2445482	NOT10_FAT19306	NOT10	94
2445483	NOT10_FAT19306	NOT10	45
2445484	NOT10_FAT19306	NOT10	83
2445485	NOT10_FAT19306	NOT10	49
2445486	NOT10_FAT19306	NOT10	24
2445487	NOT10_FAT19306	NOT10	33
2445488	NOT10_FAT19306	NOT10	51
2445489	NOT10_FAT19306	NOT10	226
2445490	NOT10_FAT19306	NOT10	54
2445491	NOT10_FAT19306	NOT10	65
2445492	NOT10_FAT19306	NOT10	109
2445493	NOT10_FAT19306	NOT10	122
2445494	NOT10_FAT19306	NOT10	92
2445495	NOT10_FAT19306	NOT10	48
2445496	NOT10_FAT19306	NOT10	74
2445497	NOT10_FAT19306	NOT10	86
2445498	NOT10_FAT19306	NOT10	86
2445499	NOT10_FAT19306	NOT10	37
2445500	NOT10_FAT19306	NOT10	13
2445501	NOT10_FAT19306	NOT10	73
2445502	NOT10_FAT19306	NOT10	115
2445503	NOT10_FAT19306	NOT10	62
2445504	NOT10_FAT19306	NOT10	28
2445505	NOT10_FAT19306	NOT10	17
2445506	NOT10_FAT19306	NOT10	85
2445507	NOT10_FAT19306	NOT10	23
2445508	NOT10_FAT19306	NOT10	222
2445509	NOT10_FAT19306	NOT10	55
2445510	NOT10_FAT19306	NOT10	77
2445511	NOT10_FAT19306	NOT10	79
2445512	NOT10_FAT19306	NOT10	72
2445513	NOT10_FAT19306	NOT10	69
2445514	NOT10_FAT19306	NOT10	44
2445515	NOT10_FAT19306	NOT10	31
2445516	NOT10_FAT19306	NOT10	58
2445517	NOT10_FAT19306	NOT10	93
2445518	NOT10_FAT19306	NOT10	140
2445519	NOT10_FAT19306	NOT10	57
2445520	NOT10_FAT19306	NOT10	93
2445521	NOT10_FAT19306	NOT10	121
2445522	NOT10_FAT19306	NOT10	118
2445523	NOT10_FAT19306	NOT10	69
2445524	NOT10_FAT19306	NOT10	43
2445525	NOT10_FAT19306	NOT10	83
2445526	NOT10_FAT19306	NOT10	100
2445527	NOT10_FAT19306	NOT10	39
2445528	NOT10_FAT19306	NOT10	211
2445529	NOT10_FAT19306	NOT10	28
2445530	NOT10_FAT19306	NOT10	96
2445531	NOT10_FAT19306	NOT10	150
2445532	NOT10_FAT19306	NOT10	53
2445533	NOT10_FAT19306	NOT10	70
2445534	NOT10_FAT19306	NOT10	56
2445535	NOT10_FAT19306	NOT10	129
2445536	NOT10_FAT19306	NOT10	87
2445537	NOT10_FAT19306	NOT10	112
2445538	NOT10_FAT19306	NOT10	59
2445539	NOT10_FAT19306	NOT10	150
2445540	NOT10_FAT19306	NOT10	74
2445541	NOT10_FAT19306	NOT10	90
2445542	NOT10_FAT19306	NOT10	178
2445543	NOT10_FAT19306	NOT10	98
2445544	NOT10_FAT19306	NOT10	59
2445545	NOT10_FAT19306	NOT10	38
2445546	NOT10_FAT19306	NOT10	69
2445547	NOT10_FAT19306	NOT10	41
2445548	NOT10_FAT19306	NOT10	80
2445549	NOT10_FAT19306	NOT10	47
2445550	NOT10_FAT19306	NOT10	68
2445551	NOT10_FAT19306	NOT10	132
2445552	NOT10_FAT19306	NOT10	73
2445553	NOT10_FAT19306	NOT10	123
2445554	NOT10_FAT19306	NOT10	59
2445555	NOT10_FAT19306	NOT10	67
2445556	NOT10_FAT19306	NOT10	134
2445557	NOT10_FAT19306	NOT10	71
2445558	NOT10_FAT19306	NOT10	24
2445559	NOT10_FAT19306	NOT10	61
2445560	NOT10_FAT19306	NOT10	77
2445561	NOT10_FAT19306	NOT10	188
2445562	NOT10_FAT19306	NOT10	148
2445563	NOT10_FAT19306	NOT10	49
2445564	NOT10_FAT19306	NOT10	91
2445565	NOT10_FAT19306	NOT10	40
2445566	NOT10_FAT19306	NOT10	60
2445567	NOT10_FAT19306	NOT10	21
2445568	NOT10_FAT19306	NOT10	89
2445569	NOT10_FAT19306	NOT10	117
2445570	NOT10_FAT19306	NOT10	13
2445571	NOT10_FAT19306	NOT10	166
2445572	NOT10_FAT19306	NOT10	73
2445573	NOT10_FAT19306	NOT10	71
2445574	NOT10_FAT19306	NOT10	46
2445575	NOT10_FAT19306	NOT10	52
2445576	NOT10_FAT19306	NOT10	139
2445577	NOT10_FAT19306	NOT10	63
2445578	NOT10_FAT19306	NOT10	111
2445579	NOT10_FAT19306	NOT10	168
2445580	NOT10_FAT19306	NOT10	76
2445581	NOT10_FAT19306	NOT10	108
2445582	NOT10_FAT19306	NOT10	53
2445583	NOT10_FAT19306	NOT10	62
2445584	NOT10_FAT19306	NOT10	19
2445585	NOT10_FAT19306	NOT10	90
2445586	NOT10_FAT19306	NOT10	57
2445587	NOT10_FAT19306	NOT10	78
2445588	NOT10_FAT19306	NOT10	51
2445589	NOT10_FAT19306	NOT10	90
2445590	NOT10_FAT19306	NOT10	68
2445591	NOT10_FAT19306	NOT10	66
2445592	NOT10_FAT19306	NOT10	100
2445593	NOT10_FAT19306	NOT10	59
2445594	NOT10_FAT19306	NOT10	113
2445595	NOT10_FAT19306	NOT10	135
2445596	NOT10_FAT19306	NOT10	95
2445597	NOT10_FAT19306	NOT10	36
2445598	NOT10_FAT19306	NOT10	130
2445599	NOT10_FAT19306	NOT10	50
2445600	NOT10_FAT19306	NOT10	49
2445601	NOT10_FAT19306	NOT10	177
2445602	NOT10_FAT19306	NOT10	64
2445603	NOT10_FAT19306	NOT10	89
2445604	NOT10_FAT19306	NOT10	48
2445605	NOT10_FAT19306	NOT10	69
2445606	NOT10_FAT19306	NOT10	63
2445607	NOT10_FAT19306	NOT10	56
2445608	NOT10_FAT19306	NOT10	123
2445609	NOT10_FAT19306	NOT10	120
2445610	NOT10_FAT19306	NOT10	50
2445611	NOT10_FAT19306	NOT10	35
2445612	NOT10_FAT19306	NOT10	179
2445613	NOT10_FAT19306	NOT10	183
2445614	NOT10_FAT19306	NOT10	120
2445615	NOT10_FAT19306	NOT10	31
2445616	NOT10_FAT19306	NOT10	161
2445617	NOT10_FAT19306	NOT10	71
2445618	NOT10_FAT19306	NOT10	108
2445619	NOT10_FAT19306	NOT10	99
2445620	NOT10_FAT19306	NOT10	81
2445621	NOT10_FAT19306	NOT10	96
2445622	NOT10_FAT19306	NOT10	52
2445623	NOT10_FAT19306	NOT10	174
2445624	NOT10_FAT19306	NOT10	54
2445625	NOT10_FAT19306	NOT10	35
2445626	NOT10_FAT19306	NOT10	92
2445627	NOT10_FAT19306	NOT10	89
2445628	NOT10_FAT19306	NOT10	121
2445629	NOT10_FAT19306	NOT10	62
2445630	NOT10_FAT19306	NOT10	161
2445631	NOT10_FAT19306	NOT10	31
2445632	NOT10_FAT19306	NOT10	138
2445633	NOT10_FAT19306	NOT10	15
2445634	NOT10_FAT19306	NOT10	82
2445635	NOT10_FAT19306	NOT10	55
2445636	NOT10_FAT19306	NOT10	126
2445637	NOT10_FAT19306	NOT10	24
2445638	NOT10_FAT19306	NOT10	143
2445639	NOT10_FAT19306	NOT10	92
2445640	NOT10_FAT19306	NOT10	25
2445641	NOT10_FAT19306	NOT10	52
2445642	NOT10_FAT19306	NOT10	129
2445643	NOT10_FAT19306	NOT10	20
2445644	NOT10_FAT19306	NOT10	112
2445645	NOT10_FAT19306	NOT10	60
2445646	NOT10_FAT19306	NOT10	45
2445647	NOT10_FAT19306	NOT10	47
2445648	NOT10_FAT19306	NOT10	117
2445649	NOT10_FAT19306	NOT10	90
2445650	NOT10_FAT19306	NOT10	68
2445651	NOT10_FAT19306	NOT10	111
2445652	NOT10_FAT19306	NOT10	162
2445653	NOT10_FAT19306	NOT10	66
2445654	NOT10_FAT19306	NOT10	56
2445655	NOT10_FAT19306	NOT10	10
2445656	NOT10_FAT19306	NOT10	114
2445657	NOT10_FAT19306	NOT10	90
2445658	NOT10_FAT19306	NOT10	121
2445659	NOT10_FAT19306	NOT10	20
2445660	NOT10_FAT19306	NOT10	39
2445661	NOT10_FAT19306	NOT10	54
2445662	NOT10_FAT19306	NOT10	60
2445663	NOT10_FAT19306	NOT10	88
2445664	NOT10_FAT19306	NOT10	132
2445665	NOT10_FAT19306	NOT10	231
2445666	NOT10_FAT19306	NOT10	87
2445667	NOT10_FAT19306	NOT10	94
2445668	NOT10_FAT19306	NOT10	51
2445669	NOT10_FAT19306	NOT10	61
2445670	NOT10_FAT19306	NOT10	94
2445671	NOT10_FAT19306	NOT10	135
2445672	NOT10_FAT19306	NOT10	103
2445673	NOT10_FAT19306	NOT10	132
2445674	NOT10_FAT19306	NOT10	59
2445675	NOT10_FAT19306	NOT10	40
2445676	NOT10_FAT19306	NOT10	136
2445677	NOT10_FAT19306	NOT10	158
2445678	NOT10_FAT19306	NOT10	52
2445679	NOT10_FAT19306	NOT10	8
2445680	NOT10_FAT19306	NOT10	79
2445681	NOT10_FAT19306	NOT10	100
2445682	NOT10_FAT19306	NOT10	180
2445683	NOT10_FAT19306	NOT10	68
2445684	NOT10_FAT19306	NOT10	49
2445685	NOT10_FAT19306	NOT10	54
2445686	NOT10_FAT19306	NOT10	137
2445687	NOT10_FAT19306	NOT10	163
2445688	NOT10_FAT19306	NOT10	18
2445689	NOT10_FAT19306	NOT10	50
2445690	NOT10_FAT19306	NOT10	102
2445691	NOT10_FAT19306	NOT10	31
2445692	NOT10_FAT19306	NOT10	43
2445693	NOT10_FAT19306	NOT10	126
2445694	NOT10_FAT19306	NOT10	86
2445695	NOT10_FAT19306	NOT10	109
2445696	NOT10_FAT19306	NOT10	116
2445697	NOT10_FAT19306	NOT10	30
2445698	NOT10_FAT19306	NOT10	64
2445699	NOT10_FAT19306	NOT10	63
2445700	NOT10_FAT19306	NOT10	30
2445701	NOT10_FAT19306	NOT10	45
2445702	NOT10_FAT19306	NOT10	73
2445703	NOT10_FAT19306	NOT10	111
2445704	NOT10_FAT19306	NOT10	69
2445705	NOT10_FAT19306	NOT10	23
2445706	NOT10_FAT19306	NOT10	105
2445707	NOT10_FAT19306	NOT10	80
2445708	NOT10_FAT19306	NOT10	100
2445709	NOT10_FAT19306	NOT10	82
2445710	NOT10_FAT19306	NOT10	65
2445711	NOT10_FAT19306	NOT10	145
2445712	NOT10_FAT19306	NOT10	160
2445713	NOT10_FAT19306	NOT10	55
2445714	NOT10_FAT19306	NOT10	103
2445715	NOT10_FAT19306	NOT10	146
2445716	NOT10_FAT19306	NOT10	105
2445717	NOT10_FAT19306	NOT10	147
2445718	NOT10_FAT19306	NOT10	92
2445719	NOT10_FAT19306	NOT10	112
2445720	NOT10_FAT19306	NOT10	41
2445721	NOT10_FAT19306	NOT10	165
2445722	NOT10_FAT19306	NOT10	72
2445723	NOT10_FAT19306	NOT10	66
2445724	NOT10_FAT19306	NOT10	74
2445725	NOT10_FAT19306	NOT10	55
2445726	NOT10_FAT19306	NOT10	102
2445727	NOT10_FAT19306	NOT10	38
2445728	NOT10_FAT19306	NOT10	62
2445729	NOT10_FAT19306	NOT10	109
2445730	NOT10_FAT19306	NOT10	53
2445731	NOT10_FAT19306	NOT10	113
2445732	NOT10_FAT19306	NOT10	43
2445733	NOT10_FAT19306	NOT10	91
2445734	NOT10_FAT19306	NOT10	63
2445735	NOT10_FAT19306	NOT10	177
2445736	NOT10_FAT19306	NOT10	57
2445737	NOT10_FAT19306	NOT10	168
2445738	NOT10_FAT19306	NOT10	40
2445739	NOT10_FAT19306	NOT10	31
2445740	NOT10_FAT19306	NOT10	94
2445741	NOT10_FAT19306	NOT10	45
2445742	NOT10_FAT19306	NOT10	150
2445743	NOT10_FAT19306	NOT10	54
2445744	NOT10_FAT19306	NOT10	62
2445745	NOT10_FAT19306	NOT10	50
2445746	NOT10_FAT19306	NOT10	64
2445747	NOT10_FAT19306	NOT10	73
2445748	NOT10_FAT19306	NOT10	80
2445749	NOT10_FAT19306	NOT10	86
2445750	NOT10_FAT19306	NOT10	50
2445751	NOT10_FAT19306	NOT10	61
2445752	NOT10_FAT19306	NOT10	72
2445753	NOT10_FAT19306	NOT10	37
2445754	NOT10_FAT19306	NOT10	33
2445755	NOT10_FAT19306	NOT10	59
2445756	NOT10_FAT19306	NOT10	68
2445757	NOT10_FAT19306	NOT10	47
2445758	NOT10_FAT19306	NOT10	85
2445759	NOT10_FAT19306	NOT10	32
2445760	NOT10_FAT19306	NOT10	10
2445761	NOT10_FAT19306	NOT10	29
2445762	NOT10_FAT19306	NOT10	44
2445763	NOT10_FAT19306	NOT10	46
2445764	NOT10_FAT19306	NOT10	94
2445765	NOT10_FAT19306	NOT10	176
2445766	NOT10_FAT19306	NOT10	40
2445767	NOT10_FAT19306	NOT10	67
2445768	NOT10_FAT19306	NOT10	93
2445769	NOT10_FAT19306	NOT10	123
2445770	NOT10_FAT19306	NOT10	70
2445771	NOT10_FAT19306	NOT10	56
2445772	NOT10_FAT19306	NOT10	93
2445773	NOT10_FAT19306	NOT10	176
2445774	NOT10_FAT19306	NOT10	24
2445775	NOT10_FAT19306	NOT10	50
2445776	NOT10_FAT19306	NOT10	138
2445777	NOT10_FAT19306	NOT10	50
2445778	NOT10_FAT19306	NOT10	121
2445779	NOT10_FAT19306	NOT10	77
2445780	NOT10_FAT19306	NOT10	13
2445781	NOT10_FAT19306	NOT10	92
2445782	NOT10_FAT19306	NOT10	162
2445783	NOT10_FAT19306	NOT10	70
2445784	NOT10_FAT19306	NOT10	43
2445785	NOT10_FAT19306	NOT10	164
2445786	NOT10_FAT19306	NOT10	95
2445787	NOT10_FAT19306	NOT10	104
2445788	NOT10_FAT19306	NOT10	46
2445789	NOT10_FAT19306	NOT10	68
2445790	NOT10_FAT19306	NOT10	88
2445791	NOT10_FAT19306	NOT10	35
2445792	NOT10_FAT19306	NOT10	50
2445793	NOT10_FAT19306	NOT10	27
2445794	NOT10_FAT19306	NOT10	37
2445795	NOT10_FAT19306	NOT10	94
2445796	NOT10_FAT19306	NOT10	179
2445797	NOT10_FAT19306	NOT10	35
2445798	NOT10_FAT19306	NOT10	70
2445799	NOT10_FAT19306	NOT10	159
2445800	NOT10_FAT19306	NOT10	105
2445801	NOT10_FAT19306	NOT10	129
2445802	NOT10_FAT19306	NOT10	100
2445803	NOT10_FAT19306	NOT10	231
2445804	NOT10_FAT19306	NOT10	120
2445805	NOT10_FAT19306	NOT10	123
2445806	NOT10_FAT19306	NOT10	91
2445807	NOT10_FAT19306	NOT10	63
2445808	NOT10_FAT19306	NOT10	127
2445809	NOT10_FAT19306	NOT10	147
2445810	NOT10_FAT19306	NOT10	64
2445811	NOT10_FAT19306	NOT10	105
2445812	NOT10_FAT19306	NOT10	93
2445813	NOT10_FAT19306	NOT10	48
2445814	NOT10_FAT19306	NOT10	101
2445815	NOT10_FAT19306	NOT10	51
2445816	NOT10_FAT19306	NOT10	91
2445817	NOT10_FAT19306	NOT10	68
2445818	NOT10_FAT19306	NOT10	58
2445819	NOT10_FAT19306	NOT10	103
2445820	NOT10_FAT19306	NOT10	62
2445821	NOT10_FAT19306	NOT10	60
2445822	NOT10_FAT19306	NOT10	58
2445823	NOT10_FAT19306	NOT10	48
2445824	NOT10_FAT19306	NOT10	183
2445825	NOT10_FAT19306	NOT10	8
2445826	NOT10_FAT19306	NOT10	76
2445827	NOT10_FAT19306	NOT10	61
2445828	NOT10_FAT19306	NOT10	78
2445829	NOT10_FAT19306	NOT10	125
2445830	NOT10_FAT19306	NOT10	101
2445831	NOT10_FAT19306	NOT10	45
2445832	NOT10_FAT19306	NOT10	102
2445833	NOT10_FAT19306	NOT10	28
2445834	NOT10_FAT19306	NOT10	198
2445835	NOT10_FAT19306	NOT10	128
2445836	NOT10_FAT19306	NOT10	132
2445837	NOT10_FAT19306	NOT10	76
2445838	NOT10_FAT19306	NOT10	106
2445839	NOT10_FAT19306	NOT10	95
2445840	NOT10_FAT19306	NOT10	138
2445841	NOT10_FAT19306	NOT10	68
2445842	NOT10_FAT19306	NOT10	100
2445843	NOT10_FAT19306	NOT10	144
2445844	NOT10_FAT19306	NOT10	134
2445845	NOT10_FAT19306	NOT10	78
2445846	NOT10_FAT19306	NOT10	102
2445847	NOT10_FAT19306	NOT10	61
2445848	NOT10_FAT19306	NOT10	109
2445849	NOT10_FAT19306	NOT10	75
2445850	NOT10_FAT19306	NOT10	102
2445851	NOT10_FAT19306	NOT10	73
2445852	NOT10_FAT19306	NOT10	122
2445853	NOT10_FAT19306	NOT10	54
2445854	NOT10_FAT19306	NOT10	57
2445855	NOT10_FAT19306	NOT10	86
2445856	NOT10_FAT19306	NOT10	79
2445857	NOT10_FAT19306	NOT10	75
2445858	NOT10_FAT19306	NOT10	100
2445859	NOT10_FAT19306	NOT10	63
2445860	NOT10_FAT19306	NOT10	10
2445861	NOT10_FAT19306	NOT10	90
2445862	NOT10_FAT19306	NOT10	52
2445863	NOT10_FAT19306	NOT10	83
2445864	NOT10_FAT19306	NOT10	39
2445865	NOT10_FAT19306	NOT10	42
2445866	NOT10_FAT19306	NOT10	110
2445867	NOT10_FAT19306	NOT10	77
2445868	NOT10_FAT19306	NOT10	20
2445869	NOT10_FAT19306	NOT10	79
2445870	NOT10_FAT19306	NOT10	58
2445871	NOT10_FAT19306	NOT10	50
2445872	NOT10_FAT19306	NOT10	42
2445873	NOT10_FAT19306	NOT10	60
2445874	NOT10_FAT19306	NOT10	28
2445875	NOT10_FAT19306	NOT10	48
2445876	NOT10_FAT19306	NOT10	51
2445877	NOT10_FAT19306	NOT10	65
2445878	NOT10_FAT19306	NOT10	21
2445879	NOT10_FAT19306	NOT10	41
2445880	NOT10_FAT19306	NOT10	23
2445881	NOT10_FAT19306	NOT10	71
2445882	NOT10_FAT19306	NOT10	108
2445883	NOT10_FAT19306	NOT10	42
2445884	NOT10_FAT19306	NOT10	20
2445885	NOT10_FAT19306	NOT10	70
2445886	NOT10_FAT19306	NOT10	59
2445887	NOT10_FAT19306	NOT10	120
2445888	NOT10_FAT19306	NOT10	63
2445889	NOT10_FAT19306	NOT10	61
2445890	NOT10_FAT19306	NOT10	127
2445891	NOT10_FAT19306	NOT10	84
2445892	NOT10_FAT19306	NOT10	31
2445893	NOT10_FAT19306	NOT10	18
2445894	NOT10_FAT19306	NOT10	49
2445895	NOT10_FAT19306	NOT10	104
2445896	NOT10_FAT19306	NOT10	68
2445897	NOT10_FAT19306	NOT10	114
2445898	NOT10_FAT19306	NOT10	155
2445899	NOT10_FAT19306	NOT10	58
2445900	NOT10_FAT19306	NOT10	45
2445901	NOT10_FAT19306	NOT10	95
2445902	NOT10_FAT19306	NOT10	186
2445903	NOT10_FAT19306	NOT10	65
2445904	NOT10_FAT19306	NOT10	38
2445905	NOT10_FAT19306	NOT10	42
2445906	NOT10_FAT19306	NOT10	165
2445907	NOT10_FAT19306	NOT10	21
2445908	NOT10_FAT19306	NOT10	59
2445909	NOT10_FAT19306	NOT10	116
2445910	NOT10_FAT19306	NOT10	225
2445911	NOT10_FAT19306	NOT10	131
2445912	NOT10_FAT19306	NOT10	77
2445913	NOT10_FAT19306	NOT10	61
2445914	NOT10_FAT19306	NOT10	86
2445915	NOT10_FAT19306	NOT10	71
2445916	NOT10_FAT19306	NOT10	81
2445917	NOT10_FAT19306	NOT10	120
2445918	NOT10_FAT19306	NOT10	133
2445919	NOT10_FAT19306	NOT10	20
2445920	NOT10_FAT19306	NOT10	146
2445921	NOT10_FAT19306	NOT10	170
2445922	NOT10_FAT19306	NOT10	89
2445923	NOT10_FAT19306	NOT10	114
2445924	NOT10_FAT19306	NOT10	130
2445925	NOT10_FAT19306	NOT10	119
2445926	NOT10_FAT19306	NOT10	82
2445927	NOT10_FAT19306	NOT10	69
2445928	NOT10_FAT19306	NOT10	83
2445929	NOT10_FAT19306	NOT10	72
2445930	NOT10_FAT19306	NOT10	29
2445931	NOT10_FAT19306	NOT10	68
2445932	NOT10_FAT19306	NOT10	22
2445933	NOT10_FAT19306	NOT10	84
2445934	NOT10_FAT19306	NOT10	88
2445935	NOT10_FAT19306	NOT10	83
2445936	NOT10_FAT19306	NOT10	61
2445937	NOT10_FAT19306	NOT10	64
2445938	NOT10_FAT19306	NOT10	116
2445939	NOT10_FAT19306	NOT10	154
2445940	NOT10_FAT19306	NOT10	104
2445941	NOT10_FAT19306	NOT10	55
2445942	NOT10_FAT19306	NOT10	102
2445943	NOT10_FAT19306	NOT10	76
2445944	NOT10_FAT19306	NOT10	93
2445945	NOT10_FAT19306	NOT10	35
2445946	NOT10_FAT19306	NOT10	38
2445947	NOT10_FAT19306	NOT10	110
2445948	NOT10_FAT19306	NOT10	54
2445949	NOT10_FAT19306	NOT10	67
2445950	NOT10_FAT19306	NOT10	132
2445951	NOT10_FAT19306	NOT10	49
2445952	NOT10_FAT19306	NOT10	59
2445953	NOT10_FAT19306	NOT10	79
2445954	NOT10_FAT19306	NOT10	35
2445955	NOT10_FAT19306	NOT10	21
2445956	NOT10_FAT19306	NOT10	74
2445957	NOT10_FAT19306	NOT10	101
2445958	NOT10_FAT19306	NOT10	40
2445959	NOT10_FAT19306	NOT10	36
2445960	NOT10_FAT19306	NOT10	82
2445961	NOT10_FAT19306	NOT10	120
2445962	NOT10_FAT19306	NOT10	113
2445963	NOT10_FAT19306	NOT10	87
2445964	NOT10_FAT19306	NOT10	165
2445965	NOT10_FAT19306	NOT10	104
2445966	NOT10_FAT19306	NOT10	127
2445967	NOT10_FAT19306	NOT10	81
2445968	NOT10_FAT19306	NOT10	29
2445969	NOT10_FAT19306	NOT10	136
2445970	NOT10_FAT19306	NOT10	92
2445971	NOT10_FAT19306	NOT10	126
2445972	NOT10_FAT19306	NOT10	48
2445973	NOT10_FAT19306	NOT10	127
2445974	NOT10_FAT19306	NOT10	56
2445975	NOT10_FAT19306	NOT10	66
2445976	NOT10_FAT19306	NOT10	94
2445977	NOT10_FAT19306	NOT10	48
2445978	NOT10_FAT19306	NOT10	111
2445979	NOT10_FAT19306	NOT10	90
2445980	NOT10_FAT19306	NOT10	50
2445981	NOT10_FAT19306	NOT10	26
2445982	NOT10_FAT19306	NOT10	95
2445983	NOT10_FAT19306	NOT10	43
2445984	NOT10_FAT19306	NOT10	108
2445985	NOT10_FAT19306	NOT10	86
2445986	NOT10_FAT19306	NOT10	45
2445987	NOT10_FAT19306	NOT10	68
2445988	NOT10_FAT19306	NOT10	42
2445989	NOT10_FAT19306	NOT10	76
2445990	NOT10_FAT19306	NOT10	86
2445991	NOT10_FAT19306	NOT10	53
2445992	NOT10_FAT19306	NOT10	112
2445993	NOT10_FAT19306	NOT10	53
2445994	NOT10_FAT19306	NOT10	43
2445995	NOT10_FAT19306	NOT10	71
2445996	NOT10_FAT19306	NOT10	88
2445997	NOT10_FAT19306	NOT10	89
2445998	NOT10_FAT19306	NOT10	80
2445999	NOT10_FAT19306	NOT10	51
2446000	NOT10_FAT19306	NOT10	72
2446001	NOT10_FAT19306	NOT10	57
2446002	NOT10_FAT19306	NOT10	194
2446003	NOT10_FAT19306	NOT10	110
2446004	NOT10_FAT19306	NOT10	85
2446005	NOT10_FAT19306	NOT10	50
2446006	NOT10_FAT19306	NOT10	47
2446007	NOT10_FAT19306	NOT10	76
2446008	NOT10_FAT19306	NOT10	94
2446009	NOT10_FAT19306	NOT10	46
2446010	NOT10_FAT19306	NOT10	54
2446011	NOT10_FAT19306	NOT10	59
2446012	NOT10_FAT19306	NOT10	97
2446013	NOT10_FAT19306	NOT10	50
2446014	NOT10_FAT19306	NOT10	58
2446015	NOT10_FAT19306	NOT10	50
2446016	NOT10_FAT19306	NOT10	125
2446017	NOT10_FAT19306	NOT10	180
2446018	NOT10_FAT19306	NOT10	83
2446019	NOT10_FAT19306	NOT10	52
2446020	NOT10_FAT19306	NOT10	95
2446021	NOT10_FAT19306	NOT10	76
2446022	NOT10_FAT19306	NOT10	118
2446023	NOT10_FAT19306	NOT10	105
2446024	NOT10_FAT19306	NOT10	69
2446025	NOT10_FAT19306	NOT10	190
2446026	NOT10_FAT19306	NOT10	26
2446027	NOT10_FAT19306	NOT10	77
2446028	NOT10_FAT19306	NOT10	73
2446029	NOT10_FAT19306	NOT10	56
2446030	NOT10_FAT19306	NOT10	33
2446031	NOT10_FAT19306	NOT10	120
2446032	NOT10_FAT19306	NOT10	117
2446033	NOT10_FAT19306	NOT10	107
2446034	NOT10_FAT19306	NOT10	41
2446035	NOT10_FAT19306	NOT10	140
2446036	NOT10_FAT19306	NOT10	114
2446037	NOT10_FAT19306	NOT10	96
2446038	NOT10_FAT19306	NOT10	146
2446039	NOT10_FAT19306	NOT10	161
2446040	NOT10_FAT19306	NOT10	116
2446041	NOT10_FAT19306	NOT10	70
2446042	NOT10_FAT19306	NOT10	112
2446043	NOT10_FAT19306	NOT10	63
2446044	NOT10_FAT19306	NOT10	70
2446045	NOT10_FAT19306	NOT10	42
2446046	NOT10_FAT19306	NOT10	73
2446047	NOT10_FAT19306	NOT10	110
2446048	NOT10_FAT19306	NOT10	142
2446049	NOT10_FAT19306	NOT10	49
2446050	NOT10_FAT19306	NOT10	56
2446051	NOT10_FAT19306	NOT10	82
2446052	NOT10_FAT19306	NOT10	102
2446053	NOT10_FAT19306	NOT10	72
2446054	NOT10_FAT19306	NOT10	155
2446055	NOT10_FAT19306	NOT10	129
2446056	NOT10_FAT19306	NOT10	69
2446057	NOT10_FAT19306	NOT10	41
2446058	NOT10_FAT19306	NOT10	91
2446059	NOT10_FAT19306	NOT10	71
2446060	NOT10_FAT19306	NOT10	92
2446061	NOT10_FAT19306	NOT10	164
2446062	NOT10_FAT19306	NOT10	97
2446063	NOT10_FAT19306	NOT10	85
2446064	NOT10_FAT19306	NOT10	48
2446065	NOT10_FAT19306	NOT10	18
2446066	NOT10_FAT19306	NOT10	66
2446067	NOT10_FAT19306	NOT10	137
2446068	NOT10_FAT19306	NOT10	68
2446069	NOT10_FAT19306	NOT10	36
2446070	NOT10_FAT19306	NOT10	39
2446071	NOT10_FAT19306	NOT10	152
2446072	NOT10_FAT19306	NOT10	74
2446073	NOT10_FAT19306	NOT10	76
2446074	NOT10_FAT19306	NOT10	93
2446075	NOT10_FAT19306	NOT10	33
2446076	NOT10_FAT19306	NOT10	87
2446077	NOT10_FAT19306	NOT10	68
2446078	NOT10_FAT19306	NOT10	47
2446079	NOT10_FAT19306	NOT10	94
2446080	NOT10_FAT19306	NOT10	53
2446081	NOT10_FAT19306	NOT10	109
2446082	NOT10_FAT19306	NOT10	77
2446083	NOT10_FAT19306	NOT10	86
2446084	NOT10_FAT19306	NOT10	61
2446085	NOT10_FAT19306	NOT10	42
2446086	NOT10_FAT19306	NOT10	123
2446087	NOT10_FAT19306	NOT10	141
2446088	NOT10_FAT19306	NOT10	59
2446089	NOT10_FAT19306	NOT10	149
2446090	NOT10_FAT19306	NOT10	76
2446091	NOT10_FAT19306	NOT10	60
2446092	NOT10_FAT19306	NOT10	165
2446093	NOT10_FAT19306	NOT10	44
2446094	NOT10_FAT19306	NOT10	55
2446095	NOT10_FAT19306	NOT10	96
2446096	NOT10_FAT19306	NOT10	81
2446097	NOT10_FAT19306	NOT10	67
2446098	NOT10_FAT19306	NOT10	52
2446099	NOT10_FAT19306	NOT10	59
2446100	NOT10_FAT19306	NOT10	154
2446101	NOT10_FAT19306	NOT10	138
2446102	NOT10_FAT19306	NOT10	150
2446103	NOT10_FAT19306	NOT10	128
2446104	NOT10_FAT19306	NOT10	135
2446105	NOT10_FAT19306	NOT10	74
2446106	NOT10_FAT19306	NOT10	140
2446107	NOT10_FAT19306	NOT10	109
2446108	NOT10_FAT19306	NOT10	52
2446109	NOT10_FAT19306	NOT10	103
2446110	NOT10_FAT19306	NOT10	97
2446111	NOT10_FAT19306	NOT10	162
2446112	NOT10_FAT19306	NOT10	96
2446113	NOT10_FAT19306	NOT10	168
2446114	NOT10_FAT19306	NOT10	84
2446115	NOT10_FAT19306	NOT10	195
2446116	NOT10_FAT19306	NOT10	103
2446117	NOT10_FAT19306	NOT10	67
2446118	NOT10_FAT19306	NOT10	102
2446119	NOT10_FAT19306	NOT10	115
2446120	NOT10_FAT19306	NOT10	58
2446121	NOT10_FAT19306	NOT10	47
2446122	NOT10_FAT19306	NOT10	98
2446123	NOT10_FAT19306	NOT10	149
2446124	NOT10_FAT19306	NOT10	143
2446125	NOT10_FAT19306	NOT10	108
2446126	NOT10_FAT19306	NOT10	93
2446127	NOT10_FAT19306	NOT10	42
2446128	NOT10_FAT19306	NOT10	76
2446129	NOT10_FAT19306	NOT10	48
2446130	NOT10_FAT19306	NOT10	88
2446131	NOT10_FAT19306	NOT10	93
2446132	NOT10_FAT19306	NOT10	87
2446133	NOT10_FAT19306	NOT10	41
2446134	NOT10_FAT19306	NOT10	46
2446135	NOT10_FAT19306	NOT10	186
2446136	NOT10_FAT19306	NOT10	100
2446137	NOT10_FAT19306	NOT10	198
2446138	NOT10_FAT19306	NOT10	37
2446139	NOT10_FAT19306	NOT10	32
2446140	NOT10_FAT19306	NOT10	73
2446141	NOT10_FAT19306	NOT10	79
2446142	NOT10_FAT19306	NOT10	42
2446143	NOT10_FAT19306	NOT10	122
2446144	NOT10_FAT19306	NOT10	95
2446145	NOT10_FAT19306	NOT10	48
2446146	NOT10_FAT19306	NOT10	73
2446147	NOT10_FAT19306	NOT10	29
2446148	NOT10_FAT19306	NOT10	72
2446149	NOT10_FAT19306	NOT10	89
2446150	NOT10_FAT19306	NOT10	116
2446151	NOT10_FAT19306	NOT10	43
2446152	NOT10_FAT19306	NOT10	67
2446153	NOT10_FAT19306	NOT10	127
2446154	NOT10_FAT19306	NOT10	84
2446155	NOT10_FAT19306	NOT10	71
2446156	NOT10_FAT19306	NOT10	134
2446157	NOT10_FAT19306	NOT10	61
2446158	NOT10_FAT19306	NOT10	137
2446159	NOT10_FAT19306	NOT10	37
2446160	NOT10_FAT19306	NOT10	53
2446161	NOT10_FAT19306	NOT10	31
2446162	NOT10_FAT19306	NOT10	100
2446163	NOT10_FAT19306	NOT10	47
2446164	NOT10_FAT19306	NOT10	43
2446165	NOT10_FAT19306	NOT10	57
2446166	NOT10_FAT19306	NOT10	18
2446167	NOT10_FAT19306	NOT10	81
2446168	NOT10_FAT19306	NOT10	42
2446169	NOT10_FAT19306	NOT10	120
2446170	NOT10_FAT19306	NOT10	65
2446171	NOT10_FAT19306	NOT10	63
2446172	NOT10_FAT19306	NOT10	23
2446173	NOT10_FAT19306	NOT10	50
2446174	NOT10_FAT19306	NOT10	94
2446175	NOT10_FAT19306	NOT10	165
2446176	NOT10_FAT19306	NOT10	80
2446177	NOT10_FAT19306	NOT10	59
2446178	NOT10_FAT19306	NOT10	108
2446179	NOT10_FAT19306	NOT10	142
2446180	NOT10_FAT19306	NOT10	81
2446181	NOT10_FAT19306	NOT10	69
2446182	NOT10_FAT19306	NOT10	48
2446183	NOT10_FAT19306	NOT10	138
2446184	NOT10_FAT19306	NOT10	55
2446185	NOT10_FAT19306	NOT10	355
2446186	NOT10_FAT19306	NOT10	129
2446187	NOT10_FAT19306	NOT10	77
2446188	NOT10_FAT19306	NOT10	88
2446189	NOT10_FAT19306	NOT10	23
2446190	NOT10_FAT19306	NOT10	46
2446191	NOT10_FAT19306	NOT10	62
2446192	NOT10_FAT19306	NOT10	78
2446193	NOT10_FAT19306	NOT10	32
2446194	NOT10_FAT19306	NOT10	9
2446195	NOT10_FAT19306	NOT10	41
2446196	NOT10_FAT19306	NOT10	156
2446197	NOT10_FAT19306	NOT10	40
2446198	NOT10_FAT19306	NOT10	88
2446199	NOT10_FAT19306	NOT10	36
2446200	NOT10_FAT19306	NOT10	93
2446201	NOT10_FAT19306	NOT10	178
2446202	NOT10_FAT19306	NOT10	113
2446203	NOT10_FAT19306	NOT10	111
2446204	NOT10_FAT19306	NOT10	24
2446205	NOT10_FAT19306	NOT10	90
2446206	NOT10_FAT19306	NOT10	46
2446207	NOT10_FAT19306	NOT10	52
2446208	NOT10_FAT19306	NOT10	109
2446209	NOT10_FAT19306	NOT10	119
2446210	NOT10_FAT19306	NOT10	92
2446211	NOT10_FAT19306	NOT10	21
2446212	NOT10_FAT19306	NOT10	99
2446213	NOT10_FAT19306	NOT10	43
2446214	NOT10_FAT19306	NOT10	84
2446215	NOT10_FAT19306	NOT10	133
2446216	NOT10_FAT19306	NOT10	112
2446217	NOT10_FAT19306	NOT10	32
2446218	NOT10_FAT19306	NOT10	73
2446219	NOT10_FAT19306	NOT10	76
2446220	NOT10_FAT19306	NOT10	108
2446221	NOT10_FAT19306	NOT10	34
2446222	NOT10_FAT19306	NOT10	69
2446223	NOT10_FAT19306	NOT10	57
2446224	NOT10_FAT19306	NOT10	44
2446225	NOT10_FAT19306	NOT10	61
2446226	NOT10_FAT19306	NOT10	150
2446227	NOT10_FAT19306	NOT10	42
2446228	NOT10_FAT19306	NOT10	64
2446229	NOT10_FAT19306	NOT10	143
2446230	NOT10_FAT19306	NOT10	119
2446231	NOT10_FAT19306	NOT10	132
2446232	NOT10_FAT19306	NOT10	82
2446233	NOT10_FAT19306	NOT10	66
2446234	NOT10_FAT19306	NOT10	123
2446235	NOT10_FAT19306	NOT10	66
2446236	NOT10_FAT19306	NOT10	98
2446237	NOT10_FAT19306	NOT10	51
2446238	NOT10_FAT19306	NOT10	93
2446239	NOT10_FAT19306	NOT10	47
2446240	NOT10_FAT19306	NOT10	18
2446241	NOT10_FAT19306	NOT10	115
2446242	NOT10_FAT19306	NOT10	111
2446243	NOT10_FAT19306	NOT10	99
2446244	NOT10_FAT19306	NOT10	50
2446245	NOT10_FAT19306	NOT10	29
2446246	NOT10_FAT19306	NOT10	167
2446247	NOT10_FAT19306	NOT10	114
2446248	NOT10_FAT19306	NOT10	53
2446249	NOT10_FAT19306	NOT10	68
2446250	NOT10_FAT19306	NOT10	41
2446251	NOT10_FAT19306	NOT10	93
2446252	NOT10_FAT19306	NOT10	33
2446253	NOT10_FAT19306	NOT10	74
2446254	NOT10_FAT19306	NOT10	40
2446255	NOT10_FAT19306	NOT10	106
2446256	NOT10_FAT19306	NOT10	79
2446257	NOT10_FAT19306	NOT10	32
2446258	NOT10_FAT19306	NOT10	119
2446259	NOT10_FAT19306	NOT10	30
2446260	NOT10_FAT19306	NOT10	103
2446261	NOT10_FAT19306	NOT10	96
2446262	NOT10_FAT19306	NOT10	160
2446263	NOT10_FAT19306	NOT10	128
2446264	NOT10_FAT19306	NOT10	160
2446265	NOT10_FAT19306	NOT10	60
2446266	NOT10_FAT19306	NOT10	95
2446267	NOT10_FAT19306	NOT10	159
2446268	NOT10_FAT19306	NOT10	148
2446269	NOT10_FAT19306	NOT10	40
2446270	NOT10_FAT19306	NOT10	202
2446271	NOT10_FAT19306	NOT10	133
2446272	NOT10_FAT19306	NOT10	109
2446273	NOT10_FAT19306	NOT10	45
2446274	NOT10_FAT19306	NOT10	38
2446275	NOT10_FAT19306	NOT10	32
2446276	NOT10_FAT19306	NOT10	111
2446277	NOT10_FAT19306	NOT10	186
2446278	NOT10_FAT19306	NOT10	75
2446279	NOT10_FAT19306	NOT10	45
2446280	NOT10_FAT19306	NOT10	82
2446281	NOT10_FAT19306	NOT10	65
2446282	NOT10_FAT19306	NOT10	86
2446283	NOT10_FAT19306	NOT10	126
2446284	NOT10_FAT19306	NOT10	49
2446285	NOT10_FAT19306	NOT10	70
2446286	NOT10_FAT19306	NOT10	121
2446287	NOT10_FAT19306	NOT10	124
2446288	NOT10_FAT19306	NOT10	98
2446289	NOT10_FAT19306	NOT10	26
2446290	NOT10_FAT19306	NOT10	30
2446291	NOT10_FAT19306	NOT10	70
2446292	NOT10_FAT19306	NOT10	179
2446293	NOT10_FAT19306	NOT10	67
2446294	NOT10_FAT19306	NOT10	138
2446295	NOT10_FAT19306	NOT10	182
2446296	NOT10_FAT19306	NOT10	106
2446297	NOT10_FAT19306	NOT10	55
2446298	NOT10_FAT19306	NOT10	53
2446299	NOT10_FAT19306	NOT10	68
2446300	NOT10_FAT19306	NOT10	48
2446301	NOT10_FAT19306	NOT10	85
2446302	NOT10_FAT19306	NOT10	85
2446303	NOT10_FAT19306	NOT10	21
2446304	NOT10_FAT19306	NOT10	135
2446305	NOT10_FAT19306	NOT10	130
2446306	NOT10_FAT19306	NOT10	28
2446307	NOT10_FAT19306	NOT10	58
2446308	NOT10_FAT19306	NOT10	47
2446309	NOT10_FAT19306	NOT10	61
2446310	NOT10_FAT19306	NOT10	46
2446311	NOT10_FAT19306	NOT10	138
2446312	NOT10_FAT19306	NOT10	36
2446313	NOT10_FAT19306	NOT10	66
2446314	NOT10_FAT19306	NOT10	159
2446315	NOT10_FAT19306	NOT10	36
2446316	NOT10_FAT19306	NOT10	93
2446317	NOT10_FAT19306	NOT10	35
2446318	NOT10_FAT19306	NOT10	110
2446319	NOT10_FAT19306	NOT10	113
2446320	NOT10_FAT19306	NOT10	125
2446321	NOT10_FAT19306	NOT10	80
2446322	NOT10_FAT19306	NOT10	109
2446323	NOT10_FAT19306	NOT10	86
2446324	NOT10_FAT19306	NOT10	63
2446325	NOT10_FAT19306	NOT10	72
2446326	NOT10_FAT19306	NOT10	44
2446327	NOT10_FAT19306	NOT10	70
2446328	NOT10_FAT19306	NOT10	17
2446329	NOT10_FAT19306	NOT10	24
2446330	NOT10_FAT19306	NOT10	28
2446331	NOT10_FAT19306	NOT10	92
2446332	NOT10_FAT19306	NOT10	124
2446333	NOT10_FAT19306	NOT10	50
2446334	NOT10_FAT19306	NOT10	44
2446335	NOT10_FAT19306	NOT10	65
2446336	NOT10_FAT19306	NOT10	80
2446337	NOT10_FAT19306	NOT10	100
2446338	NOT10_FAT19306	NOT10	80
2446339	NOT10_FAT19306	NOT10	90
2446340	NOT10_FAT19306	NOT10	58
2446341	NOT10_FAT19306	NOT10	60
2446342	NOT10_FAT19306	NOT10	61
2446343	NOT10_FAT19306	NOT10	18
2446344	NOT10_FAT19306	NOT10	37
2446345	NOT10_FAT19306	NOT10	143
2446346	NOT10_FAT19306	NOT10	54
2446347	NOT10_FAT19306	NOT10	36
2446348	NOT10_FAT19306	NOT10	61
2446349	NOT10_FAT19306	NOT10	87
2446350	NOT10_FAT19306	NOT10	91
2446351	NOT10_FAT19306	NOT10	84
2446352	NOT10_FAT19306	NOT10	74
2446353	NOT10_FAT19306	NOT10	136
2446354	NOT10_FAT19306	NOT10	38
2446355	NOT10_FAT19306	NOT10	64
2446356	NOT10_FAT19306	NOT10	77
2446357	NOT10_FAT19306	NOT10	92
2446358	NOT10_FAT19306	NOT10	83
2446359	NOT10_FAT19306	NOT10	74
2446360	NOT10_FAT19306	NOT10	51
2446361	NOT10_FAT19306	NOT10	98
2446362	NOT10_FAT19306	NOT10	74
2446363	NOT10_FAT19306	NOT10	59
2446364	NOT10_FAT19306	NOT10	31
2446365	NOT10_FAT19306	NOT10	19
2446366	NOT10_FAT19306	NOT10	72
2446367	NOT10_FAT19306	NOT10	115
2446368	NOT10_FAT19306	NOT10	111
2446369	NOT10_FAT19306	NOT10	93
2446370	NOT10_FAT19306	NOT10	46
2446371	NOT10_FAT19306	NOT10	88
2446372	NOT10_FAT19306	NOT10	25
2446373	NOT10_FAT19306	NOT10	180
2446374	NOT10_FAT19306	NOT10	44
2446375	NOT10_FAT19306	NOT10	51
2446376	NOT10_FAT19306	NOT10	122
2446377	NOT10_FAT19306	NOT10	121
2446378	NOT10_FAT19306	NOT10	99
2446379	NOT10_FAT19306	NOT10	53
2446380	NOT10_FAT19306	NOT10	115
2446381	NOT10_FAT19306	NOT10	55
2446382	NOT10_FAT19306	NOT10	112
2446383	NOT10_FAT19306	NOT10	195
2446384	NOT10_FAT19306	NOT10	63
2446385	NOT10_FAT19306	NOT10	148
2446386	NOT10_FAT19306	NOT10	135
2446387	NOT10_FAT19306	NOT10	188
2446388	NOT10_FAT19306	NOT10	69
2446389	NOT10_FAT19306	NOT10	112
2446390	NOT10_FAT19306	NOT10	88
2446391	NOT10_FAT19306	NOT10	112
2446392	NOT10_FAT19306	NOT10	52
2446393	NOT10_FAT19306	NOT10	55
2446394	NOT10_FAT19306	NOT10	129
2446395	NOT10_FAT19306	NOT10	67
2446396	NOT10_FAT19306	NOT10	82
2446397	NOT10_FAT19306	NOT10	88
2446398	NOT10_FAT19306	NOT10	45
2446399	NOT10_FAT19306	NOT10	175
2446400	NOT10_FAT19306	NOT10	159
2446401	NOT10_FAT19306	NOT10	88
2446402	NOT10_FAT19306	NOT10	54
2446403	NOT10_FAT19306	NOT10	32
2446404	NOT10_FAT19306	NOT10	18
2446405	NOT10_FAT19306	NOT10	78
2446406	NOT10_FAT19306	NOT10	72
2446407	NOT10_FAT19306	NOT10	83
2446408	NOT10_FAT19306	NOT10	74
2446409	NOT10_FAT19306	NOT10	29
2446410	NOT10_FAT19306	NOT10	120
2446411	NOT10_FAT19306	NOT10	39
2446412	NOT10_FAT19306	NOT10	71
2446413	NOT10_FAT19306	NOT10	163
2446414	NOT10_FAT19306	NOT10	53
2446415	NOT10_FAT19306	NOT10	166
2446416	NOT10_FAT19306	NOT10	27
2446417	NOT10_FAT19306	NOT10	33
2446418	NOT10_FAT19306	NOT10	64
2446419	NOT10_FAT19306	NOT10	93
2446420	NOT10_FAT19306	NOT10	65
2446421	NOT10_FAT19306	NOT10	71
2446422	NOT10_FAT19306	NOT10	94
2446423	NOT10_FAT19306	NOT10	125
2446424	NOT10_FAT19306	NOT10	106
2446425	NOT10_FAT19306	NOT10	85
2446426	NOT10_FAT19306	NOT10	54
2446427	NOT10_FAT19306	NOT10	35
2446428	NOT10_FAT19306	NOT10	123
2446429	NOT10_FAT19306	NOT10	100
2446430	NOT10_FAT19306	NOT10	100
2446431	NOT10_FAT19306	NOT10	47
2446432	NOT10_FAT19306	NOT10	28
2446433	NOT10_FAT19306	NOT10	108
2446434	NOT10_FAT19306	NOT10	64
2446435	NOT10_FAT19306	NOT10	60
2446436	NOT10_FAT19306	NOT10	34
2446437	NOT10_FAT19306	NOT10	168
2446438	NOT10_FAT19306	NOT10	25
2446439	NOT10_FAT19306	NOT10	68
2446440	NOT10_FAT19306	NOT10	55
2446441	NOT10_FAT19306	NOT10	117
2446442	NOT10_FAT19306	NOT10	96
2446443	NOT10_FAT19306	NOT10	77
2446444	NOT10_FAT19306	NOT10	59
2446445	NOT10_FAT19306	NOT10	179
2446446	NOT10_FAT19306	NOT10	56
2446447	NOT10_FAT19306	NOT10	40
2446448	NOT10_FAT19306	NOT10	93
2446449	NOT10_FAT19306	NOT10	52
2446450	NOT10_FAT19306	NOT10	60
2446451	NOT10_FAT19306	NOT10	104
2446452	NOT10_FAT19306	NOT10	53
2446453	NOT10_FAT19306	NOT10	51
2446454	NOT10_FAT19306	NOT10	77
2446455	NOT10_FAT19306	NOT10	64
2446456	NOT10_FAT19306	NOT10	36
2446457	NOT10_FAT19306	NOT10	47
2446458	NOT10_FAT19306	NOT10	61
2446459	NOT10_FAT19306	NOT10	104
2446460	NOT10_FAT19306	NOT10	52
2446461	NOT10_FAT19306	NOT10	115
2446462	NOT10_FAT19306	NOT10	49
2446463	NOT10_FAT19306	NOT10	70
2446464	NOT10_FAT19306	NOT10	162
2446465	NOT10_FAT19306	NOT10	71
2446466	NOT10_FAT19306	NOT10	58
2446467	NOT10_FAT19306	NOT10	162
2446468	NOT10_FAT19306	NOT10	85
2446469	NOT10_FAT19306	NOT10	53
2446470	NOT10_FAT19306	NOT10	56
2446471	NOT10_FAT19306	NOT10	63
2446472	NOT10_FAT19306	NOT10	105
2446473	NOT10_FAT19306	NOT10	114
2446474	NOT10_FAT19306	NOT10	81
2446475	NOT10_FAT19306	NOT10	93
2446476	NOT10_FAT19306	NOT10	40
2446477	NOT10_FAT19306	NOT10	97
2446478	NOT10_FAT19306	NOT10	33
2446479	NOT10_FAT19306	NOT10	36
2446480	NOT10_FAT19306	NOT10	70
2446481	NOT10_FAT19306	NOT10	44
2446482	NOT10_FAT19306	NOT10	128
2446483	NOT10_FAT19306	NOT10	30
2446484	NOT10_FAT19306	NOT10	68
2446485	NOT10_FAT19306	NOT10	80
2446486	NOT10_FAT19306	NOT10	26
2446487	NOT10_FAT19306	NOT10	134
2446488	NOT10_FAT19306	NOT10	37
2446489	NOT10_FAT19306	NOT10	82
2446490	NOT10_FAT19306	NOT10	66
2446491	NOT10_FAT19306	NOT10	48
2446492	NOT10_FAT19306	NOT10	145
2446493	NOT10_FAT19306	NOT10	7
2446494	NOT10_FAT19306	NOT10	178
2446495	NOT10_FAT19306	NOT10	46
2446496	NOT10_FAT19306	NOT10	100
2446497	NOT10_FAT19306	NOT10	65
2446498	NOT10_FAT19306	NOT10	98
2446499	NOT10_FAT19306	NOT10	21
2446500	NOT10_FAT19306	NOT10	91
2446501	NOT10_FAT19306	NOT10	107
2446502	NOT10_FAT19306	NOT10	55
2446503	NOT10_FAT19306	NOT10	138
2446504	NOT10_FAT19306	NOT10	45
2446505	NOT10_FAT19306	NOT10	69
2446506	NOT10_FAT19306	NOT10	77
2446507	NOT10_FAT19306	NOT10	104
2446508	NOT10_FAT19306	NOT10	72
2446509	NOT10_FAT19306	NOT10	84
2446510	NOT10_FAT19306	NOT10	100
2446511	NOT10_FAT19306	NOT10	12
2446512	NOT10_FAT19306	NOT10	74
2446513	NOT10_FAT19306	NOT10	52
2446514	NOT10_FAT19306	NOT10	50
2446515	NOT10_FAT19306	NOT10	30
2446516	NOT10_FAT19306	NOT10	64
2446517	NOT10_FAT19306	NOT10	145
2446518	NOT10_FAT19306	NOT10	67
2446519	NOT10_FAT19306	NOT10	125
2446520	NOT10_FAT19306	NOT10	50
2446521	NOT10_FAT19306	NOT10	46
2446522	NOT10_FAT19306	NOT10	61
2446523	NOT10_FAT19306	NOT10	129
2446524	NOT10_FAT19306	NOT10	72
2446525	NOT10_FAT19306	NOT10	50
2446526	NOT10_FAT19306	NOT10	150
2446527	NOT10_FAT19306	NOT10	132
2446528	NOT10_FAT19306	NOT10	54
2446529	NOT10_FAT19306	NOT10	50
2446530	NOT10_FAT19306	NOT10	49
2446531	NOT10_FAT19306	NOT10	163
2446532	NOT10_FAT19306	NOT10	121
2446533	NOT10_FAT19306	NOT10	73
2446534	NOT10_FAT19306	NOT10	58
2446535	NOT10_FAT19306	NOT10	93
2446536	NOT10_FAT19306	NOT10	171
2446537	NOT10_FAT19306	NOT10	128
2446538	NOT10_FAT19306	NOT10	51
2446539	NOT10_FAT19306	NOT10	25
2446540	NOT10_FAT19306	NOT10	27
2446541	NOT10_FAT19306	NOT10	96
2446542	NOT10_FAT19306	NOT10	66
2446543	NOT10_FAT19306	NOT10	114
2446544	NOT10_FAT19306	NOT10	71
2446545	NOT10_FAT19306	NOT10	56
2446546	NOT10_FAT19306	NOT10	23
2446547	NOT10_FAT19306	NOT10	87
2446548	NOT10_FAT19306	NOT10	94
2446549	NOT10_FAT19306	NOT10	141
2446550	NOT10_FAT19306	NOT10	72
2446551	NOT10_FAT19306	NOT10	33
2446552	NOT10_FAT19306	NOT10	78
2446553	NOT10_FAT19306	NOT10	117
2446554	NOT10_FAT19306	NOT10	79
2446555	NOT10_FAT19306	NOT10	37
2446556	NOT10_FAT19306	NOT10	164
2446557	NOT10_FAT19306	NOT10	104
2446558	NOT10_FAT19306	NOT10	43
2446559	NOT10_FAT19306	NOT10	80
2446560	NOT10_FAT19306	NOT10	28
2446561	NOT10_FAT19306	NOT10	61
2446562	NOT10_FAT19306	NOT10	148
2446563	NOT10_FAT19306	NOT10	72
2446564	NOT10_FAT19306	NOT10	112
2446565	NOT10_FAT19306	NOT10	69
2446566	NOT10_FAT19306	NOT10	92
2446567	NOT10_FAT19306	NOT10	67
2446568	NOT10_FAT19306	NOT10	118
2446569	NOT10_FAT19306	NOT10	74
2446570	NOT10_FAT19306	NOT10	97
2446571	NOT10_FAT19306	NOT10	70
2446572	NOT10_FAT19306	NOT10	111
2446573	NOT10_FAT19306	NOT10	51
2446574	NOT10_FAT19306	NOT10	131
2446575	NOT10_FAT19306	NOT10	119
2446576	NOT10_FAT19306	NOT10	72
2446577	NOT10_FAT19306	NOT10	87
2446578	NOT10_FAT19306	NOT10	156
2446579	NOT10_FAT19306	NOT10	106
2446580	NOT10_FAT19306	NOT10	110
2446581	NOT10_FAT19306	NOT10	130
2446582	NOT10_FAT19306	NOT10	22
2446583	NOT10_FAT19306	NOT10	98
2446584	NOT10_FAT19306	NOT10	135
2446585	NOT10_FAT19306	NOT10	56
2446586	NOT10_FAT19306	NOT10	121
2446587	NOT10_FAT19306	NOT10	38
2446588	NOT10_FAT19306	NOT10	69
2446589	NOT10_FAT19306	NOT10	38
2446590	NOT10_FAT19306	NOT10	70
2446591	NOT10_FAT19306	NOT10	88
2446592	NOT10_FAT19306	NOT10	49
2446593	NOT10_FAT19306	NOT10	71
2446594	NOT10_FAT19306	NOT10	34
2446595	NOT10_FAT19306	NOT10	32
2446596	NOT10_FAT19306	NOT10	58
2446597	NOT10_FAT19306	NOT10	77
2446598	NOT10_FAT19306	NOT10	92
2446599	NOT10_FAT19306	NOT10	35
2446600	NOT10_FAT19306	NOT10	56
2446601	NOT10_FAT19306	NOT10	69
2446602	NOT10_FAT19306	NOT10	134
2446603	NOT10_FAT19306	NOT10	126
2446604	NOT10_FAT19306	NOT10	109
2446605	NOT10_FAT19306	NOT10	83
2446606	NOT10_FAT19306	NOT10	105
2446607	NOT10_FAT19306	NOT10	191
2446608	NOT10_FAT19306	NOT10	79
2446609	NOT10_FAT19306	NOT10	104
2446610	NOT10_FAT19306	NOT10	67
2446611	NOT10_FAT19306	NOT10	143
2446612	NOT10_FAT19306	NOT10	101
2446613	NOT10_FAT19306	NOT10	81
2446614	NOT10_FAT19306	NOT10	42
2446615	NOT10_FAT19306	NOT10	140
2446616	NOT10_FAT19306	NOT10	85
2446617	NOT10_FAT19306	NOT10	119
2446618	NOT10_FAT19306	NOT10	33
2446619	NOT10_FAT19306	NOT10	125
2446620	NOT10_FAT19306	NOT10	66
2446621	NOT10_FAT19306	NOT10	129
2446622	NOT10_FAT19306	NOT10	36
2446623	NOT10_FAT19306	NOT10	75
2446624	NOT10_FAT19306	NOT10	19
2446625	NOT10_FAT19306	NOT10	108
2446626	NOT10_FAT19306	NOT10	42
2446627	NOT10_FAT19306	NOT10	168
2446628	NOT10_FAT19306	NOT10	64
2446629	NOT10_FAT19306	NOT10	52
2446630	NOT10_FAT19306	NOT10	80
2446631	NOT10_FAT19306	NOT10	30
2446632	NOT10_FAT19306	NOT10	88
2446633	NOT10_FAT19306	NOT10	44
2446634	NOT10_FAT19306	NOT10	95
2446635	NOT10_FAT19306	NOT10	62
2446636	NOT10_FAT19306	NOT10	90
2446637	NOT10_FAT19306	NOT10	89
2446638	NOT10_FAT19306	NOT10	75
2446639	NOT10_FAT19306	NOT10	41
2446640	NOT10_FAT19306	NOT10	153
2446641	NOT10_FAT19306	NOT10	54
2446642	NOT10_FAT19306	NOT10	58
2446643	NOT10_FAT19306	NOT10	55
2446644	NOT10_FAT19306	NOT10	92
2446645	NOT10_FAT19306	NOT10	89
2446646	NOT10_FAT19306	NOT10	21
2446647	NOT10_FAT19306	NOT10	25
2446648	NOT10_FAT19306	NOT10	38
2446649	NOT10_FAT19306	NOT10	82
2446650	NOT10_FAT19306	NOT10	67
2446651	NOT10_FAT19306	NOT10	104
2446652	NOT10_FAT19306	NOT10	44
2446653	NOT10_FAT19306	NOT10	82
2446654	NOT10_FAT19306	NOT10	36
2446655	NOT10_FAT19306	NOT10	55
2446656	NOT10_FAT19306	NOT10	46
2446657	NOT10_FAT19306	NOT10	39
2446658	NOT10_FAT19306	NOT10	52
2446659	NOT10_FAT19306	NOT10	36
2446660	NOT10_FAT19306	NOT10	144
2446661	NOT10_FAT19306	NOT10	109
2446662	NOT10_FAT19306	NOT10	77
2446663	NOT10_FAT19306	NOT10	46
2446664	NOT10_FAT19306	NOT10	60
2446665	NOT10_FAT19306	NOT10	40
2446666	NOT10_FAT19306	NOT10	48
2446667	NOT10_FAT19306	NOT10	49
2446668	NOT10_FAT19306	NOT10	48
2446669	NOT10_FAT19306	NOT10	188
2446670	NOT10_FAT19306	NOT10	49
2446671	NOT10_FAT19306	NOT10	52
2446672	NOT10_FAT19306	NOT10	77
2446673	NOT10_FAT19306	NOT10	100
2446674	NOT10_FAT19306	NOT10	39
2446675	NOT10_FAT19306	NOT10	48
2446676	NOT10_FAT19306	NOT10	39
2446677	NOT10_FAT19306	NOT10	63
2446678	NOT10_FAT19306	NOT10	174
2446679	NOT10_FAT19306	NOT10	126
2446680	NOT10_FAT19306	NOT10	41
2446681	NOT10_FAT19306	NOT10	136
2446682	NOT10_FAT19306	NOT10	130
2446683	NOT10_FAT19306	NOT10	80
2446684	NOT10_FAT19306	NOT10	124
2446685	NOT10_FAT19306	NOT10	115
2446686	NOT10_FAT19306	NOT10	55
2446687	NOT10_FAT19306	NOT10	57
2446688	NOT10_FAT19306	NOT10	35
2446689	NOT10_FAT19306	NOT10	121
2446690	NOT10_FAT19306	NOT10	39
2446691	NOT10_FAT19306	NOT10	30
2446692	NOT10_FAT19306	NOT10	66
2446693	NOT10_FAT19306	NOT10	85
2446694	NOT10_FAT19306	NOT10	36
2446695	NOT10_FAT19306	NOT10	56
2446696	NOT10_FAT19306	NOT10	29
2446697	NOT10_FAT19306	NOT10	47
2446698	NOT10_FAT19306	NOT10	53
2446699	NOT10_FAT19306	NOT10	172
2446700	NOT10_FAT19306	NOT10	50
2446701	NOT10_FAT19306	NOT10	29
2446702	NOT10_FAT19306	NOT10	87
2446703	NOT10_FAT19306	NOT10	54
2446704	NOT10_FAT19306	NOT10	70
2446705	NOT10_FAT19306	NOT10	111
2446706	NOT10_FAT19306	NOT10	30
2446707	NOT10_FAT19306	NOT10	191
2446708	NOT10_FAT19306	NOT10	26
2446709	NOT10_FAT19306	NOT10	51
2446710	NOT10_FAT19306	NOT10	18
2446711	NOT10_FAT19306	NOT10	103
2446712	NOT10_FAT19306	NOT10	114
2446713	NOT10_FAT19306	NOT10	103
2446714	NOT10_FAT19306	NOT10	68
2446715	NOT10_FAT19306	NOT10	170
2446716	NOT10_FAT19306	NOT10	61
2446717	NOT10_FAT19306	NOT10	131
2446718	NOT10_FAT19306	NOT10	13
2446719	NOT10_FAT19306	NOT10	139
2446720	NOT10_FAT19306	NOT10	86
2446721	NOT10_FAT19306	NOT10	9
2446722	NOT10_FAT19306	NOT10	97
2446723	NOT10_FAT19306	NOT10	105
2446724	NOT10_FAT19306	NOT10	64
2446725	NOT10_FAT19306	NOT10	18
2446726	NOT10_FAT19306	NOT10	68
2446727	NOT10_FAT19306	NOT10	32
2446728	NOT10_FAT19306	NOT10	58
2446729	NOT10_FAT19306	NOT10	117
2446730	NOT10_FAT19306	NOT10	46
2446731	NOT10_FAT19306	NOT10	60
2446732	NOT10_FAT19306	NOT10	80
2446733	NOT10_FAT19306	NOT10	11
2446734	NOT10_FAT19306	NOT10	53
2446735	NOT10_FAT19306	NOT10	37
2446736	NOT10_FAT19306	NOT10	42
2446737	NOT10_FAT19306	NOT10	95
2446738	NOT10_FAT19306	NOT10	99
2446739	NOT10_FAT19306	NOT10	59
2446740	NOT10_FAT19306	NOT10	48
2446741	NOT10_FAT19306	NOT10	140
2446742	NOT10_FAT19306	NOT10	241
2446743	NOT10_FAT19306	NOT10	80
2446744	NOT10_FAT19306	NOT10	129
2446745	NOT10_FAT19306	NOT10	37
2446746	NOT10_FAT19306	NOT10	69
2446747	NOT10_FAT19306	NOT10	75
2446748	NOT10_FAT19306	NOT10	115
2446749	NOT10_FAT19306	NOT10	38
2446750	NOT10_FAT19306	NOT10	174
2446751	NOT10_FAT19306	NOT10	110
2446752	NOT10_FAT19306	NOT10	165
2446753	NOT10_FAT19306	NOT10	28
2446754	NOT10_FAT19306	NOT10	99
2446755	NOT10_FAT19306	NOT10	52
2446756	NOT10_FAT19306	NOT10	114
2446757	NOT10_FAT19306	NOT10	26
2446758	NOT10_FAT19306	NOT10	78
2446759	NOT10_FAT19306	NOT10	60
2446760	NOT10_FAT19306	NOT10	112
2446761	NOT10_FAT19306	NOT10	106
2446762	NOT10_FAT19306	NOT10	45
2446763	NOT10_FAT19306	NOT10	90
2446764	NOT10_FAT19306	NOT10	59
2446765	NOT10_FAT19306	NOT10	45
2446766	NOT10_FAT19306	NOT10	162
2446767	NOT10_FAT19306	NOT10	98
2446768	NOT10_FAT19306	NOT10	72
2446769	NOT10_FAT19306	NOT10	14
2446770	NOT10_FAT19306	NOT10	50
2446771	NOT10_FAT19306	NOT10	75
2446772	NOT10_FAT19306	NOT10	7
2446773	NOT10_FAT19306	NOT10	9
2446774	NOT10_FAT19306	NOT10	139
2446775	NOT10_FAT19306	NOT10	136
2446776	NOT10_FAT19306	NOT10	85
2446777	NOT10_FAT19306	NOT10	84
2446778	NOT10_FAT19306	NOT10	70
2446779	NOT10_FAT19306	NOT10	22
2446780	NOT10_FAT19306	NOT10	78
2446781	NOT10_FAT19306	NOT10	143
2446782	NOT10_FAT19306	NOT10	217
2446783	NOT10_FAT19306	NOT10	44
2446784	NOT10_FAT19306	NOT10	60
2446785	NOT10_FAT19306	NOT10	71
2446786	NOT10_FAT19306	NOT10	25
2446787	NOT10_FAT19306	NOT10	82
2446788	NOT10_FAT19306	NOT10	87
2446789	NOT10_FAT19306	NOT10	37
2446790	NOT10_FAT19306	NOT10	147
2446791	NOT10_FAT19306	NOT10	78
2446792	NOT10_FAT19306	NOT10	19
2446793	NOT10_FAT19306	NOT10	52
2446794	NOT10_FAT19306	NOT10	134
2446795	NOT10_FAT19306	NOT10	74
2446796	NOT10_FAT19306	NOT10	123
2446797	NOT10_FAT19306	NOT10	47
2446798	NOT10_FAT19306	NOT10	109
2446799	NOT10_FAT19306	NOT10	118
2446800	NOT10_FAT19306	NOT10	53
2446801	NOT10_FAT19306	NOT10	112
2446802	NOT10_FAT19306	NOT10	82
2446803	NOT10_FAT19306	NOT10	118
2446804	NOT10_FAT19306	NOT10	73
2446805	NOT10_FAT19306	NOT10	47
2446806	NOT10_FAT19306	NOT10	21
2446807	NOT10_FAT19306	NOT10	128
2446808	NOT10_FAT19306	NOT10	61
2446809	NOT10_FAT19306	NOT10	29
2446810	NOT10_FAT19306	NOT10	38
2446811	NOT10_FAT19306	NOT10	111
2446812	NOT10_FAT19306	NOT10	18
2446813	NOT10_FAT19306	NOT10	130
2446814	NOT10_FAT19306	NOT10	139
2446815	NOT10_FAT19306	NOT10	99
2446816	NOT10_FAT19306	NOT10	90
2446817	NOT10_FAT19306	NOT10	43
2446818	NOT10_FAT19306	NOT10	122
2446819	NOT10_FAT19306	NOT10	52
2446820	NOT10_FAT19306	NOT10	36
2446821	NOT10_FAT19306	NOT10	67
2446822	NOT10_FAT19306	NOT10	125
2446823	NOT10_FAT19306	NOT10	52
2446824	NOT10_FAT19306	NOT10	39
2446825	NOT10_FAT19306	NOT10	119
2446826	NOT10_FAT19306	NOT10	32
2446827	NOT10_FAT19306	NOT10	54
2446828	NOT10_FAT19306	NOT10	71
2446829	NOT10_FAT19306	NOT10	30
2446830	NOT10_FAT19306	NOT10	53
2446831	NOT10_FAT19306	NOT10	70
2446832	NOT10_FAT19306	NOT10	104
2446833	NOT10_FAT19306	NOT10	66
2446834	NOT10_FAT19306	NOT10	92
2446835	NOT10_FAT19306	NOT10	38
2446836	NOT10_FAT19306	NOT10	42
2446837	NOT10_FAT19306	NOT10	126
2446838	NOT10_FAT19306	NOT10	71
2446839	NOT10_FAT19306	NOT10	86
2446840	NOT10_FAT19306	NOT10	69
2446841	NOT10_FAT19306	NOT10	103
2446842	NOT10_FAT19306	NOT10	56
2446843	NOT10_FAT19306	NOT10	170
2446844	NOT10_FAT19306	NOT10	107
2446845	NOT10_FAT19306	NOT10	62
2446846	NOT10_FAT19306	NOT10	14
2446847	NOT10_FAT19306	NOT10	81
2446848	NOT10_FAT19306	NOT10	187
2446849	NOT10_FAT19306	NOT10	124
2446850	NOT10_FAT19306	NOT10	82
2446851	NOT10_FAT19306	NOT10	121
2446852	NOT10_FAT19306	NOT10	51
2446853	NOT10_FAT19306	NOT10	50
2446854	NOT10_FAT19306	NOT10	38
2446855	NOT10_FAT19306	NOT10	100
2446856	NOT10_FAT19306	NOT10	101
2446857	NOT10_FAT19306	NOT10	96
2446858	NOT10_FAT19306	NOT10	44
2446859	NOT10_FAT19306	NOT10	99
2446860	NOT10_FAT19306	NOT10	117
2446861	NOT10_FAT19306	NOT10	39
2446862	NOT10_FAT19306	NOT10	123
2446863	NOT10_FAT19306	NOT10	107
2446864	NOT10_FAT19306	NOT10	53
2446865	NOT10_FAT19306	NOT10	114
2446866	NOT10_FAT19306	NOT10	108
2446867	NOT10_FAT19306	NOT10	67
2446868	NOT10_FAT19306	NOT10	86
2446869	NOT10_FAT19306	NOT10	82
2446870	NOT10_FAT19306	NOT10	34
2446871	NOT10_FAT19306	NOT10	91
2446872	NOT10_FAT19306	NOT10	28
2446873	NOT10_FAT19306	NOT10	92
2446874	NOT10_FAT19306	NOT10	149
2446875	NOT10_FAT19306	NOT10	80
2446876	NOT10_FAT19306	NOT10	125
2446877	NOT10_FAT19306	NOT10	70
2446878	NOT10_FAT19306	NOT10	66
2446879	NOT10_FAT19306	NOT10	102
2446880	NOT10_FAT19306	NOT10	42
2446881	NOT10_FAT19306	NOT10	33
2446882	NOT10_FAT19306	NOT10	81
2446883	NOT10_FAT19306	NOT10	136
2446884	NOT10_FAT19306	NOT10	38
2446885	NOT10_FAT19306	NOT10	34
2446886	NOT10_FAT19306	NOT10	80
2446887	NOT10_FAT19306	NOT10	147
2446888	NOT10_FAT19306	NOT10	112
2446889	NOT10_FAT19306	NOT10	64
2446890	NOT10_FAT19306	NOT10	114
2446891	NOT10_FAT19306	NOT10	67
2446892	NOT10_FAT19306	NOT10	129
2446893	NOT10_FAT19306	NOT10	31
2446894	NOT10_FAT19306	NOT10	112
2446895	NOT10_FAT19306	NOT10	25
2446896	NOT10_FAT19306	NOT10	80
2446897	NOT10_FAT19306	NOT10	106
2446898	NOT10_FAT19306	NOT10	35
2446899	NOT10_FAT19306	NOT10	107
2446900	NOT10_FAT19306	NOT10	165
2446901	NOT10_FAT19306	NOT10	28
2446902	NOT10_FAT19306	NOT10	72
2446903	NOT10_FAT19306	NOT10	67
2446904	NOT10_FAT19306	NOT10	116
2446905	NOT10_FAT19306	NOT10	89
2446906	NOT10_FAT19306	NOT10	117
2446907	NOT10_FAT19306	NOT10	80
2446908	NOT10_FAT19306	NOT10	56
2446909	NOT10_FAT19306	NOT10	39
2446910	NOT10_FAT19306	NOT10	48
2446911	NOT10_FAT19306	NOT10	132
2446912	NOT10_FAT19306	NOT10	81
2446913	NOT10_FAT19306	NOT10	169
2446914	NOT10_FAT19306	NOT10	171
2446915	NOT10_FAT19306	NOT10	72
2446916	NOT10_FAT19306	NOT10	63
2446917	NOT10_FAT19306	NOT10	136
2446918	NOT10_FAT19306	NOT10	124
2446919	NOT10_FAT19306	NOT10	89
2446920	NOT10_FAT19306	NOT10	66
2446921	NOT10_FAT19306	NOT10	74
2446922	NOT10_FAT19306	NOT10	107
2446923	NOT10_FAT19306	NOT10	75
2446924	NOT10_FAT19306	NOT10	64
2446925	NOT10_FAT19306	NOT10	61
2446926	NOT10_FAT19306	NOT10	66
2446927	NOT10_FAT19306	NOT10	80
2446928	NOT10_FAT19306	NOT10	99
2446929	NOT10_FAT19306	NOT10	99
2446930	NOT10_FAT19306	NOT10	67
2446931	NOT10_FAT19306	NOT10	82
2446932	NOT10_FAT19306	NOT10	102
2446933	NOT10_FAT19306	NOT10	92
2446934	NOT10_FAT19306	NOT10	44
2446935	NOT10_FAT19306	NOT10	37
2446936	NOT10_FAT19306	NOT10	79
2446937	NOT10_FAT19306	NOT10	57
2446938	NOT10_FAT19306	NOT10	52
2446939	NOT10_FAT19306	NOT10	95
2446940	NOT10_FAT19306	NOT10	95
2446941	NOT10_FAT19306	NOT10	35
2446942	NOT10_FAT19306	NOT10	79
2446943	NOT10_FAT19306	NOT10	39
2446944	NOT10_FAT19306	NOT10	135
2446945	NOT10_FAT19306	NOT10	100
2446946	NOT10_FAT19306	NOT10	157
2446947	NOT10_FAT19306	NOT10	65
2446948	NOT10_FAT19306	NOT10	35
2446949	NOT10_FAT19306	NOT10	110
2446950	NOT10_FAT19306	NOT10	44
2446951	NOT10_FAT19306	NOT10	129
2446952	NOT10_FAT19306	NOT10	63
2446953	NOT10_FAT19306	NOT10	209
2446954	NOT10_FAT19306	NOT10	46
2446955	NOT10_FAT19306	NOT10	67
2446956	NOT10_FAT19306	NOT10	65
2446957	NOT10_FAT19306	NOT10	123
2446958	NOT10_FAT19306	NOT10	146
2446959	NOT10_FAT19306	NOT10	54
2446960	NOT10_FAT19306	NOT10	94
2446961	NOT10_FAT19306	NOT10	118
2446962	NOT10_FAT19306	NOT10	68
2446963	NOT10_FAT19306	NOT10	120
2446964	NOT10_FAT19306	NOT10	48
2446965	NOT10_FAT19306	NOT10	97
2446966	NOT10_FAT19306	NOT10	76
2446967	NOT10_FAT19306	NOT10	202
2446968	NOT10_FAT19306	NOT10	165
2446969	NOT10_FAT19306	NOT10	80
2446970	NOT10_FAT19306	NOT10	159
2446971	NOT10_FAT19306	NOT10	149
2446972	NOT10_FAT19306	NOT10	39
2446973	NOT10_FAT19306	NOT10	105
2446974	NOT10_FAT19306	NOT10	205
2446975	NOT10_FAT19306	NOT10	76
2446976	NOT10_FAT19306	NOT10	22
2446977	NOT10_FAT19306	NOT10	101
2446978	NOT10_FAT19306	NOT10	62
2446979	NOT10_FAT19306	NOT10	116
2446980	NOT10_FAT19306	NOT10	9
2446981	NOT10_FAT19306	NOT10	56
2446982	NOT10_FAT19306	NOT10	65
2446983	NOT10_FAT19306	NOT10	82
2446984	NOT10_FAT19306	NOT10	95
2446985	NOT10_FAT19306	NOT10	126
2446986	NOT10_FAT19306	NOT10	95
2446987	NOT10_FAT19306	NOT10	45
2446988	NOT10_FAT19306	NOT10	60
2446989	NOT10_FAT19306	NOT10	93
2446990	NOT10_FAT19306	NOT10	68
2446991	NOT10_FAT19306	NOT10	123
2446992	NOT10_FAT19306	NOT10	38
2446993	NOT10_FAT19306	NOT10	151
2446994	NOT10_FAT19306	NOT10	63
2446995	NOT10_FAT19306	NOT10	138
2446996	NOT10_FAT19306	NOT10	131
2446997	NOT10_FAT19306	NOT10	158
2446998	NOT10_FAT19306	NOT10	93
2446999	NOT10_FAT19306	NOT10	144
2447000	NOT10_FAT19306	NOT10	15
2447001	NOT10_FAT19306	NOT10	156
2447002	NOT10_FAT19306	NOT10	58
2447003	NOT10_FAT19306	NOT10	74
2447004	NOT10_FAT19306	NOT10	44
2447005	NOT10_FAT19306	NOT10	41
2447006	NOT10_FAT19306	NOT10	86
2447007	NOT10_FAT19306	NOT10	83
2447008	NOT10_FAT19306	NOT10	72
2447009	NOT10_FAT19306	NOT10	41
2447010	NOT10_FAT19306	NOT10	93
2447011	NOT10_FAT19306	NOT10	16
2447012	NOT10_FAT19306	NOT10	105
2447013	NOT10_FAT19306	NOT10	130
2447014	NOT10_FAT19306	NOT10	126
2447015	NOT10_FAT19306	NOT10	76
2447016	NOT10_FAT19306	NOT10	99
2447017	NOT10_FAT19306	NOT10	106
2447018	NOT10_FAT19306	NOT10	182
2447019	NOT10_FAT19306	NOT10	86
2447020	NOT10_FAT19306	NOT10	107
2447021	NOT10_FAT19306	NOT10	82
2447022	NOT10_FAT19306	NOT10	60
2447023	NOT10_FAT19306	NOT10	16
2447024	NOT10_FAT19306	NOT10	65
2447025	NOT10_FAT19306	NOT10	130
2447026	NOT10_FAT19306	NOT10	180
2447027	NOT10_FAT19306	NOT10	50
2447028	NOT10_FAT19306	NOT10	141
2447029	NOT10_FAT19306	NOT10	125
2447030	NOT10_FAT19306	NOT10	105
2447031	NOT10_FAT19306	NOT10	109
2447032	NOT10_FAT19306	NOT10	131
2447033	NOT10_FAT19306	NOT10	91
2447034	NOT10_FAT19306	NOT10	160
2447035	NOT10_FAT19306	NOT10	111
2447036	NOT10_FAT19306	NOT10	71
2447037	NOT10_FAT19306	NOT10	44
2447038	NOT10_FAT19306	NOT10	93
2447039	NOT10_FAT19306	NOT10	75
2447040	NOT10_FAT19306	NOT10	67
2447041	NOT10_FAT19306	NOT10	38
2447042	NOT10_FAT19306	NOT10	143
2447043	NOT10_FAT19306	NOT10	103
2447044	NOT10_FAT19306	NOT10	45
2447045	NOT10_FAT19306	NOT10	54
2447046	NOT10_FAT19306	NOT10	50
2447047	NOT10_FAT19306	NOT10	65
2447048	NOT10_FAT19306	NOT10	114
2447049	NOT10_FAT19306	NOT10	156
2447050	NOT10_FAT19306	NOT10	59
2447051	NOT10_FAT19306	NOT10	78
2447052	NOT10_FAT19306	NOT10	71
2447053	NOT10_FAT19306	NOT10	116
2447054	NOT10_FAT19306	NOT10	132
2447055	NOT10_FAT19306	NOT10	42
2447056	NOT10_FAT19306	NOT10	78
2447057	NOT10_FAT19306	NOT10	63
2447058	NOT10_FAT19306	NOT10	118
2447059	NOT10_FAT19306	NOT10	128
2447060	NOT10_FAT19306	NOT10	104
2447061	NOT10_FAT19306	NOT10	76
2447062	NOT10_FAT19306	NOT10	10
2447063	NOT10_FAT19306	NOT10	109
2447064	NOT10_FAT19306	NOT10	170
2447065	NOT10_FAT19306	NOT10	188
2447066	NOT10_FAT19306	NOT10	57
2447067	NOT10_FAT19306	NOT10	52
2447068	NOT10_FAT19306	NOT10	21
2447069	NOT10_FAT19306	NOT10	81
2447070	NOT10_FAT19306	NOT10	33
2447071	NOT10_FAT19306	NOT10	101
2447072	NOT10_FAT19306	NOT10	29
2447073	NOT10_FAT19306	NOT10	95
2447074	NOT10_FAT19306	NOT10	45
2447075	NOT10_FAT19306	NOT10	51
2447076	NOT10_FAT19306	NOT10	111
2447077	NOT10_FAT19306	NOT10	46
2447078	NOT10_FAT19306	NOT10	92
2447079	NOT10_FAT19306	NOT10	33
2447080	NOT10_FAT19306	NOT10	58
2447081	NOT10_FAT19306	NOT10	53
2447082	NOT10_FAT19306	NOT10	114
2447083	NOT10_FAT19306	NOT10	48
2447084	NOT10_FAT19306	NOT10	37
2447085	NOT10_FAT19306	NOT10	56
2447086	NOT10_FAT19306	NOT10	91
2447087	NOT10_FAT19306	NOT10	48
2447088	NOT10_FAT19306	NOT10	130
2447089	NOT10_FAT19306	NOT10	126
2447090	NOT10_FAT19306	NOT10	43
2447091	NOT10_FAT19306	NOT10	74
2447092	NOT10_FAT19306	NOT10	44
2447093	NOT10_FAT19306	NOT10	154
2447094	NOT10_FAT19306	NOT10	51
2447095	NOT10_FAT19306	NOT10	42
2447096	NOT10_FAT19306	NOT10	117
2447097	NOT10_FAT19306	NOT10	124
2447098	NOT10_FAT19306	NOT10	47
2447099	NOT10_FAT19306	NOT10	83
2447100	NOT10_FAT19306	NOT10	118
2447101	NOT10_FAT19306	NOT10	101
2447102	NOT10_FAT19306	NOT10	43
2447103	NOT10_FAT19306	NOT10	44
2447104	NOT10_FAT19306	NOT10	76
2447105	NOT10_FAT19306	NOT10	41
2447106	NOT10_FAT19306	NOT10	70
2447107	NOT10_FAT19306	NOT10	22
2447108	NOT10_FAT19306	NOT10	71
2447109	NOT10_FAT19306	NOT10	133
2447110	NOT10_FAT19306	NOT10	14
2447111	NOT10_FAT19306	NOT10	41
2447112	NOT10_FAT19306	NOT10	94
2447113	NOT10_FAT19306	NOT10	14
2447114	NOT10_FAT19306	NOT10	102
2447115	NOT10_FAT19306	NOT10	74
2447116	NOT10_FAT19306	NOT10	93
2447117	NOT10_FAT19306	NOT10	87
2447118	NOT10_FAT19306	NOT10	132
2447119	NOT10_FAT19306	NOT10	56
2447120	NOT10_FAT19306	NOT10	69
2447121	NOT10_FAT19306	NOT10	175
2447122	NOT10_FAT19306	NOT10	81
2447123	NOT10_FAT19306	NOT10	22
2447124	NOT10_FAT19306	NOT10	101
2447125	NOT10_FAT19306	NOT10	69
2447126	NOT10_FAT19306	NOT10	96
2447127	NOT10_FAT19306	NOT10	37
2447128	NOT10_FAT19306	NOT10	51
2447129	NOT10_FAT19306	NOT10	65
2447130	NOT10_FAT19306	NOT10	48
2447131	NOT10_FAT19306	NOT10	90
2447132	NOT10_FAT19306	NOT10	59
2447133	NOT10_FAT19306	NOT10	126
2447134	NOT10_FAT19306	NOT10	133
2447135	NOT10_FAT19306	NOT10	38
2447136	NOT10_FAT19306	NOT10	123
2447137	NOT10_FAT19306	NOT10	76
2447138	NOT10_FAT19306	NOT10	71
2447139	NOT10_FAT19306	NOT10	62
2447140	NOT10_FAT19306	NOT10	65
2447141	NOT10_FAT19306	NOT10	92
2447142	NOT10_FAT19306	NOT10	53
2447143	NOT10_FAT19306	NOT10	82
2447144	NOT10_FAT19306	NOT10	50
2447145	NOT10_FAT19306	NOT10	57
2447146	NOT10_FAT19306	NOT10	51
2447147	NOT10_FAT19306	NOT10	51
2447148	NOT10_FAT19306	NOT10	130
2447149	NOT10_FAT19306	NOT10	35
2447150	NOT10_FAT19306	NOT10	52
2447151	NOT10_FAT19306	NOT10	114
2447152	NOT10_FAT19306	NOT10	115
2447153	NOT10_FAT19306	NOT10	22
2447154	NOT10_FAT19306	NOT10	74
2447155	NOT10_FAT19306	NOT10	72
2447156	NOT10_FAT19306	NOT10	100
2447157	NOT10_FAT19306	NOT10	71
2447158	NOT10_FAT19306	NOT10	101
2447159	NOT10_FAT19306	NOT10	69
2447160	NOT10_FAT19306	NOT10	90
2447161	NOT10_FAT19306	NOT10	15
2447162	NOT10_FAT19306	NOT10	190
2447163	NOT10_FAT19306	NOT10	68
2447164	NOT10_FAT19306	NOT10	91
2447165	NOT10_FAT19306	NOT10	74
2447166	NOT10_FAT19306	NOT10	126
2447167	NOT10_FAT19306	NOT10	70
2447168	NOT10_FAT19306	NOT10	142
2447169	NOT10_FAT19306	NOT10	51
2447170	NOT10_FAT19306	NOT10	107
2447171	NOT10_FAT19306	NOT10	104
2447172	NOT10_FAT19306	NOT10	41
2447173	NOT10_FAT19306	NOT10	142
2447174	NOT10_FAT19306	NOT10	37
2447175	NOT10_FAT19306	NOT10	74
2447176	NOT10_FAT19306	NOT10	81
2447177	NOT10_FAT19306	NOT10	40
2447178	NOT10_FAT19306	NOT10	130
2447179	NOT10_FAT19306	NOT10	44
2447180	NOT10_FAT19306	NOT10	44
2447181	NOT10_FAT19306	NOT10	42
2447182	NOT10_FAT19306	NOT10	62
2447183	NOT10_FAT19306	NOT10	70
2447184	NOT10_FAT19306	NOT10	81
2447185	NOT10_FAT19306	NOT10	100
2447186	NOT10_FAT19306	NOT10	117
2447187	NOT10_FAT19306	NOT10	110
2447188	NOT10_FAT19306	NOT10	26
2447189	NOT10_FAT19306	NOT10	139
2447190	NOT10_FAT19306	NOT10	108
2447191	NOT10_FAT19306	NOT10	63
2447192	NOT10_FAT19306	NOT10	119
2447193	NOT10_FAT19306	NOT10	50
2447194	NOT10_FAT19306	NOT10	85
2447195	NOT10_FAT19306	NOT10	34
2447196	NOT10_FAT19306	NOT10	42
2447197	NOT10_FAT19306	NOT10	95
2447198	NOT10_FAT19306	NOT10	79
2447199	NOT10_FAT19306	NOT10	54
2447200	NOT10_FAT19306	NOT10	101
2447201	NOT10_FAT19306	NOT10	127
2447202	NOT10_FAT19306	NOT10	39
2447203	NOT10_FAT19306	NOT10	31
2447204	NOT10_FAT19306	NOT10	83
2447205	NOT10_FAT19306	NOT10	85
2447206	NOT10_FAT19306	NOT10	139
2447207	NOT10_FAT19306	NOT10	72
2447208	NOT10_FAT19306	NOT10	93
2447209	NOT10_FAT19306	NOT10	169
2447210	NOT10_FAT19306	NOT10	59
2447211	NOT10_FAT19306	NOT10	85
2447212	NOT10_FAT19306	NOT10	48
2447213	NOT10_FAT19306	NOT10	48
2447214	NOT10_FAT19306	NOT10	70
2447215	NOT10_FAT19306	NOT10	66
2447216	NOT10_FAT19306	NOT10	71
2447217	NOT10_FAT19306	NOT10	51
2447218	NOT10_FAT19306	NOT10	40
2447219	NOT10_FAT19306	NOT10	53
2447220	NOT10_FAT19306	NOT10	87
2447221	NOT10_FAT19306	NOT10	40
2447222	NOT10_FAT19306	NOT10	96
2447223	NOT10_FAT19306	NOT10	62
2447224	NOT10_FAT19306	NOT10	55
2447225	NOT10_FAT19306	NOT10	50
2447226	NOT10_FAT19306	NOT10	128
2447227	NOT10_FAT19306	NOT10	67
2447228	NOT10_FAT19306	NOT10	80
2447229	NOT10_FAT19306	NOT10	121
2447230	NOT10_FAT19306	NOT10	129
2447231	NOT10_FAT19306	NOT10	90
2447232	NOT10_FAT19306	NOT10	162
2447233	NOT10_FAT19306	NOT10	92
2447234	NOT10_FAT19306	NOT10	59
2447235	NOT10_FAT19306	NOT10	65
2447236	NOT10_FAT19306	NOT10	62
2447237	NOT10_FAT19306	NOT10	43
2447238	NOT10_FAT19306	NOT10	44
2447239	NOT10_FAT19306	NOT10	89
2447240	NOT10_FAT19306	NOT10	195
2447241	NOT10_FAT19306	NOT10	129
2447242	NOT10_FAT19306	NOT10	37
2447243	NOT10_FAT19306	NOT10	96
2447244	NOT10_FAT19306	NOT10	53
2447245	NOT10_FAT19306	NOT10	76
2447246	NOT10_FAT19306	NOT10	83
2447247	NOT10_FAT19306	NOT10	61
2447248	NOT10_FAT19306	NOT10	37
2447249	NOT10_FAT19306	NOT10	51
2447250	NOT10_FAT19306	NOT10	43
2447251	NOT10_FAT19306	NOT10	59
2447252	NOT10_FAT19306	NOT10	61
2447253	NOT10_FAT19306	NOT10	74
2447254	NOT10_FAT19306	NOT10	77
2447255	NOT10_FAT19306	NOT10	121
2447256	NOT10_FAT19306	NOT10	56
2447257	NOT10_FAT19306	NOT10	121
2447258	NOT10_FAT19306	NOT10	35
2447259	NOT10_FAT19306	NOT10	30
2447260	NOT10_FAT19306	NOT10	90
2447261	NOT10_FAT19306	NOT10	176
2447262	NOT10_FAT19306	NOT10	17
2447263	NOT10_FAT19306	NOT10	93
2447264	NOT10_FAT19306	NOT10	37
2447265	NOT10_FAT19306	NOT10	36
2447266	NOT10_FAT19306	NOT10	66
2447267	NOT10_FAT19306	NOT10	79
2447268	NOT10_FAT19306	NOT10	46
2447269	NOT10_FAT19306	NOT10	40
2447270	NOT10_FAT19306	NOT10	52
2447271	NOT10_FAT19306	NOT10	64
2447272	NOT10_FAT19306	NOT10	68
2447273	NOT10_FAT19306	NOT10	158
2447274	NOT10_FAT19306	NOT10	26
2447275	NOT10_FAT19306	NOT10	26
2447276	NOT10_FAT19306	NOT10	67
2447277	NOT10_FAT19306	NOT10	56
2447278	NOT10_FAT19306	NOT10	43
2447279	NOT10_FAT19306	NOT10	62
2447280	NOT10_FAT19306	NOT10	83
2447281	NOT10_FAT19306	NOT10	188
2447282	NOT10_FAT19306	NOT10	69
2447283	NOT10_FAT19306	NOT10	114
2447284	NOT10_FAT19306	NOT10	91
2447285	NOT10_FAT19306	NOT10	112
2447286	NOT10_FAT19306	NOT10	65
2447287	NOT10_FAT19306	NOT10	26
2447288	NOT10_FAT19306	NOT10	28
2447289	NOT10_FAT19306	NOT10	100
2447290	NOT10_FAT19306	NOT10	35
2447291	NOT10_FAT19306	NOT10	116
2447292	NOT10_FAT19306	NOT10	28
2447293	NOT10_FAT19306	NOT10	76
2447294	NOT10_FAT19306	NOT10	29
2447295	NOT10_FAT19306	NOT10	24
2447296	NOT10_FAT19306	NOT10	76
2447297	NOT10_FAT19306	NOT10	92
2447298	NOT10_FAT19306	NOT10	138
2447299	NOT10_FAT19306	NOT10	40
2447300	NOT10_FAT19306	NOT10	43
2447301	NOT10_FAT19306	NOT10	86
2447302	NOT10_FAT19306	NOT10	152
2447303	NOT10_FAT19306	NOT10	104
2447304	NOT10_FAT19306	NOT10	78
2447305	NOT10_FAT19306	NOT10	65
2447306	NOT10_FAT19306	NOT10	44
2447307	NOT10_FAT19306	NOT10	55
2447308	NOT10_FAT19306	NOT10	129
2447309	NOT10_FAT19306	NOT10	12
2447310	NOT10_FAT19306	NOT10	61
2447311	NOT10_FAT19306	NOT10	135
2447312	NOT10_FAT19306	NOT10	84
2447313	NOT10_FAT19306	NOT10	152
2447314	NOT10_FAT19306	NOT10	89
2447315	NOT10_FAT19306	NOT10	133
2447316	NOT10_FAT19306	NOT10	44
2447317	NOT10_FAT19306	NOT10	8
2447318	NOT10_FAT19306	NOT10	78
2447319	NOT10_FAT19306	NOT10	93
2447320	NOT10_FAT19306	NOT10	33
2447321	NOT10_FAT19306	NOT10	32
2447322	NOT10_FAT19306	NOT10	100
2447323	NOT10_FAT19306	NOT10	49
2447324	NOT10_FAT19306	NOT10	124
2447325	NOT10_FAT19306	NOT10	129
2447326	NOT10_FAT19306	NOT10	17
2447327	NOT10_FAT19306	NOT10	83
2447328	NOT10_FAT19306	NOT10	75
2447329	NOT10_FAT19306	NOT10	120
2447330	NOT10_FAT19306	NOT10	61
2447331	NOT10_FAT19306	NOT10	78
2447332	NOT10_FAT19306	NOT10	134
2447333	NOT10_FAT19306	NOT10	118
2447334	NOT10_FAT19306	NOT10	76
2447335	NOT10_FAT19306	NOT10	74
2447336	NOT10_FAT19306	NOT10	168
2447337	NOT10_FAT19306	NOT10	184
2447338	NOT10_FAT19306	NOT10	108
2447339	NOT10_FAT19306	NOT10	42
2447340	NOT10_FAT19306	NOT10	50
2447341	NOT10_FAT19306	NOT10	106
2447342	NOT10_FAT19306	NOT10	148
2447343	NOT10_FAT19306	NOT10	131
2447344	NOT10_FAT19306	NOT10	66
2447345	NOT10_FAT19306	NOT10	82
2447346	NOT10_FAT19306	NOT10	52
2447347	NOT10_FAT19306	NOT10	143
2447348	NOT10_FAT19306	NOT10	34
2447349	NOT10_FAT19306	NOT10	118
2447350	NOT10_FAT19306	NOT10	140
2447351	NOT10_FAT19306	NOT10	133
2447352	NOT10_FAT19306	NOT10	135
2447353	NOT10_FAT19306	NOT10	62
2447354	NOT10_FAT19306	NOT10	128
2447355	NOT10_FAT19306	NOT10	98
2447356	NOT10_FAT19306	NOT10	42
2447357	NOT10_FAT19306	NOT10	33
2447358	NOT10_FAT19306	NOT10	61
2447359	NOT10_FAT19306	NOT10	154
2447360	NOT10_FAT19306	NOT10	56
2447361	NOT10_FAT19306	NOT10	131
2447362	NOT10_FAT19306	NOT10	71
2447363	NOT10_FAT19306	NOT10	66
2447364	NOT10_FAT19306	NOT10	99
2447365	NOT10_FAT19306	NOT10	53
2447366	NOT10_FAT19306	NOT10	216
2447367	NOT10_FAT19306	NOT10	37
2447368	NOT10_FAT19306	NOT10	132
2447369	NOT10_FAT19306	NOT10	144
2447370	NOT10_FAT19306	NOT10	59
2447371	NOT10_FAT19306	NOT10	81
2447372	NOT10_FAT19306	NOT10	47
2447373	NOT10_FAT19306	NOT10	19
2447374	NOT10_FAT19306	NOT10	37
2447375	NOT10_FAT19306	NOT10	123
2447376	NOT10_FAT19306	NOT10	116
2447377	NOT10_FAT19306	NOT10	79
2447378	NOT10_FAT19306	NOT10	54
2447379	NOT10_FAT19306	NOT10	91
2447380	NOT10_FAT19306	NOT10	162
2447381	NOT10_FAT19306	NOT10	31
2447382	NOT10_FAT19306	NOT10	77
2447383	NOT10_FAT19306	NOT10	96
2447384	NOT10_FAT19306	NOT10	122
2447385	NOT10_FAT19306	NOT10	77
2447386	NOT10_FAT19306	NOT10	132
2447387	NOT10_FAT19306	NOT10	38
2447388	NOT10_FAT19306	NOT10	54
2447389	NOT10_FAT19306	NOT10	65
2447390	NOT10_FAT19306	NOT10	70
2447391	NOT10_FAT19306	NOT10	40
2447392	NOT10_FAT19306	NOT10	139
2447393	NOT10_FAT19306	NOT10	82
2447394	NOT10_FAT19306	NOT10	61
2447395	NOT10_FAT19306	NOT10	246
2447396	NOT10_FAT19306	NOT10	82
2447397	NOT10_FAT19306	NOT10	44
2447398	NOT10_FAT19306	NOT10	135
2447399	NOT10_FAT19306	NOT10	172
2447400	NOT10_FAT19306	NOT10	28
2447401	NOT10_FAT19306	NOT10	74
2447402	NOT10_FAT19306	NOT10	21
2447403	NOT10_FAT19306	NOT10	149
2447404	NOT10_FAT19306	NOT10	71
2447405	NOT10_FAT19306	NOT10	68
2447406	NOT10_FAT19306	NOT10	52
2447407	NOT10_FAT19306	NOT10	60
2447408	NOT10_FAT19306	NOT10	87
2447409	NOT10_FAT19306	NOT10	31
2447410	NOT10_FAT19306	NOT10	54
2447411	NOT10_FAT19306	NOT10	95
2447412	NOT10_FAT19306	NOT10	126
2447413	NOT10_FAT19306	NOT10	126
2447414	NOT10_FAT19306	NOT10	73
2447415	NOT10_FAT19306	NOT10	92
2447416	NOT10_FAT19306	NOT10	111
2447417	NOT10_FAT19306	NOT10	78
2447418	NOT10_FAT19306	NOT10	92
2447419	NOT10_FAT19306	NOT10	81
2447420	NOT10_FAT19306	NOT10	60
2447421	NOT10_FAT19306	NOT10	101
2447422	NOT10_FAT19306	NOT10	47
2447423	NOT10_FAT19306	NOT10	86
2447424	NOT10_FAT19306	NOT10	34
2447425	NOT10_FAT19306	NOT10	61
2447426	NOT10_FAT19306	NOT10	18
2447427	NOT10_FAT19306	NOT10	43
2447428	NOT10_FAT19306	NOT10	81
2447429	NOT10_FAT19306	NOT10	176
2447430	NOT10_FAT19306	NOT10	89
2447431	NOT10_FAT19306	NOT10	139
2447432	NOT10_FAT19306	NOT10	122
2447433	NOT10_FAT19306	NOT10	48
2447434	NOT10_FAT19306	NOT10	42
2447435	NOT10_FAT19306	NOT10	70
2447436	NOT10_FAT19306	NOT10	135
2447437	NOT10_FAT19306	NOT10	141
2447438	NOT10_FAT19306	NOT10	156
2447439	NOT10_FAT19306	NOT10	46
2447440	NOT10_FAT19306	NOT10	66
2447441	NOT10_FAT19306	NOT10	42
2447442	NOT10_FAT19306	NOT10	31
2447443	NOT10_FAT19306	NOT10	142
2447444	NOT10_FAT19306	NOT10	109
2447445	NOT10_FAT19306	NOT10	92
2447446	NOT10_FAT19306	NOT10	40
2447447	NOT10_FAT19306	NOT10	79
2447448	NOT10_FAT19306	NOT10	28
2447449	NOT10_FAT19306	NOT10	136
2447450	NOT10_FAT19306	NOT10	75
2447451	NOT10_FAT19306	NOT10	44
2447452	NOT10_FAT19306	NOT10	31
2447453	NOT10_FAT19306	NOT10	72
2447454	NOT10_FAT19306	NOT10	40
2447455	NOT10_FAT19306	NOT10	78
2447456	NOT10_FAT19306	NOT10	40
2447457	NOT10_FAT19306	NOT10	30
2447458	NOT10_FAT19306	NOT10	132
2447459	NOT10_FAT19306	NOT10	83
2447460	NOT10_FAT19306	NOT10	104
2447461	NOT10_FAT19306	NOT10	114
2447462	NOT10_FAT19306	NOT10	29
2447463	NOT10_FAT19306	NOT10	102
2447464	NOT10_FAT19306	NOT10	137
2447465	NOT10_FAT19306	NOT10	101
2447466	NOT10_FAT19306	NOT10	51
2447467	NOT10_FAT19306	NOT10	158
2447468	NOT10_FAT19306	NOT10	164
2447469	NOT10_FAT19306	NOT10	47
2447470	NOT10_FAT19306	NOT10	140
2447471	NOT10_FAT19306	NOT10	224
2447472	NOT10_FAT19306	NOT10	124
2447473	NOT10_FAT19306	NOT10	56
2447474	NOT10_FAT19306	NOT10	42
2447475	NOT10_FAT19306	NOT10	88
2447476	NOT10_FAT19306	NOT10	139
2447477	NOT10_FAT19306	NOT10	66
2447478	NOT10_FAT19306	NOT10	13
2447479	NOT10_FAT19306	NOT10	124
2447480	NOT10_FAT19306	NOT10	162
2447481	NOT10_FAT19306	NOT10	24
2447482	NOT10_FAT19306	NOT10	162
2447483	NOT10_FAT19306	NOT10	44
2447484	NOT10_FAT19306	NOT10	100
2447485	NOT10_FAT19306	NOT10	104
2447486	NOT10_FAT19306	NOT10	115
2447487	NOT10_FAT19306	NOT10	66
2447488	NOT10_FAT19306	NOT10	126
2447489	NOT10_FAT19306	NOT10	78
2447490	NOT10_FAT19306	NOT10	72
2447491	NOT10_FAT19306	NOT10	101
2447492	NOT10_FAT19306	NOT10	45
2447493	NOT10_FAT19306	NOT10	102
2447494	NOT10_FAT19306	NOT10	119
2447495	NOT10_FAT19306	NOT10	52
2447496	NOT10_FAT19306	NOT10	102
2447497	NOT10_FAT19306	NOT10	29
2447498	NOT10_FAT19306	NOT10	118
2447499	NOT10_FAT19306	NOT10	19
2447500	NOT10_FAT19306	NOT10	94
2447501	NOT10_FAT19306	NOT10	76
2447502	NOT10_FAT19306	NOT10	40
2447503	NOT10_FAT19306	NOT10	87
2447504	NOT10_FAT19306	NOT10	66
2447505	NOT10_FAT19306	NOT10	117
2447506	NOT10_FAT19306	NOT10	139
2447507	NOT10_FAT19306	NOT10	77
2447508	NOT10_FAT19306	NOT10	120
2447509	NOT10_FAT19306	NOT10	66
2447510	NOT10_FAT19306	NOT10	84
2447511	NOT10_FAT19306	NOT10	71
2447512	NOT10_FAT19306	NOT10	109
2447513	NOT10_FAT19306	NOT10	167
2447514	NOT10_FAT19306	NOT10	142
2447515	NOT10_FAT19306	NOT10	64
2447516	NOT10_FAT19306	NOT10	44
2447517	NOT10_FAT19306	NOT10	168
2447518	NOT10_FAT19306	NOT10	104
2447519	NOT10_FAT19306	NOT10	128
2447520	NOT10_FAT19306	NOT10	67
2447521	NOT10_FAT19306	NOT10	41
2447522	NOT10_FAT19306	NOT10	45
2447523	NOT10_FAT19306	NOT10	54
2447524	NOT10_FAT19306	NOT10	141
2447525	NOT10_FAT19306	NOT10	93
2447526	NOT10_FAT19306	NOT10	9
2447527	NOT10_FAT19306	NOT10	56
2447528	NOT10_FAT19306	NOT10	46
2447529	NOT10_FAT19306	NOT10	68
2447530	NOT10_FAT19306	NOT10	46
2447531	NOT10_FAT19306	NOT10	57
2447532	NOT10_FAT19306	NOT10	217
2447533	NOT10_FAT19306	NOT10	88
2447534	NOT10_FAT19306	NOT10	151
2447535	NOT10_FAT19306	NOT10	86
2447536	NOT10_FAT19306	NOT10	61
2447537	NOT10_FAT19306	NOT10	57
2447538	NOT10_FAT19306	NOT10	77
2447539	NOT10_FAT19306	NOT10	87
2447540	NOT10_FAT19306	NOT10	23
2447541	NOT10_FAT19306	NOT10	23
2447542	NOT10_FAT19306	NOT10	26
2447543	NOT10_FAT19306	NOT10	116
2447544	NOT10_FAT19306	NOT10	94
2447545	NOT10_FAT19306	NOT10	55
2447546	NOT10_FAT19306	NOT10	39
2447547	NOT10_FAT19306	NOT10	172
2447548	NOT10_FAT19306	NOT10	85
2447549	NOT10_FAT19306	NOT10	79
2447550	NOT10_FAT19306	NOT10	51
2447551	NOT10_FAT19306	NOT10	71
2447552	NOT10_FAT19306	NOT10	25
2447553	NOT10_FAT19306	NOT10	125
2447554	NOT10_FAT19306	NOT10	60
2447555	NOT10_FAT19306	NOT10	60
2447556	NOT10_FAT19306	NOT10	119
2447557	NOT10_FAT19306	NOT10	250
2447558	NOT10_FAT19306	NOT10	72
2447559	NOT10_FAT19306	NOT10	83
2447560	NOT10_FAT19306	NOT10	120
2447561	NOT10_FAT19306	NOT10	248
2447562	NOT10_FAT19306	NOT10	44
2447563	NOT10_FAT19306	NOT10	145
2447564	NOT10_FAT19306	NOT10	116
2447565	NOT10_FAT19306	NOT10	55
2447566	NOT10_FAT19306	NOT10	47
2447567	NOT10_FAT19306	NOT10	38
2447568	NOT10_FAT19306	NOT10	44
2447569	NOT10_FAT19306	NOT10	91
2447570	NOT10_FAT19306	NOT10	89
2447571	NOT10_FAT19306	NOT10	27
2447572	NOT10_FAT19306	NOT10	89
2447573	NOT10_FAT19306	NOT10	101
2447574	NOT10_FAT19306	NOT10	130
2447575	NOT10_FAT19306	NOT10	60
2447576	NOT10_FAT19306	NOT10	172
2447577	NOT10_FAT19306	NOT10	132
2447578	NOT10_FAT19306	NOT10	23
2447579	NOT10_FAT19306	NOT10	68
2447580	NOT10_FAT19306	NOT10	119
2447581	NOT10_FAT19306	NOT10	180
2447582	NOT10_FAT19306	NOT10	56
2447583	NOT10_FAT19306	NOT10	138
2447584	NOT10_FAT19306	NOT10	52
2447585	NOT10_FAT19306	NOT10	111
2447586	NOT10_FAT19306	NOT10	53
2447587	NOT10_FAT19306	NOT10	50
2447588	NOT10_FAT19306	NOT10	37
2447589	NOT10_FAT19306	NOT10	71
2447590	NOT10_FAT19306	NOT10	43
2447591	NOT10_FAT19306	NOT10	83
2447592	NOT10_FAT19306	NOT10	104
2447593	NOT10_FAT19306	NOT10	45
2447594	NOT10_FAT19306	NOT10	52
2447595	NOT10_FAT19306	NOT10	117
2447596	NOT10_FAT19306	NOT10	78
2447597	NOT10_FAT19306	NOT10	42
2447598	NOT10_FAT19306	NOT10	93
2447599	NOT10_FAT19306	NOT10	134
2447600	NOT10_FAT19306	NOT10	48
2447601	NOT10_FAT19306	NOT10	76
2447602	NOT10_FAT19306	NOT10	108
2447603	NOT10_FAT19306	NOT10	116
2447604	NOT10_FAT19306	NOT10	54
2447605	NOT10_FAT19306	NOT10	66
2447606	NOT10_FAT19306	NOT10	53
2447607	NOT10_FAT19306	NOT10	78
2447608	NOT10_FAT19306	NOT10	52
2447609	NOT10_FAT19306	NOT10	35
2447610	NOT10_FAT19306	NOT10	37
2447611	NOT10_FAT19306	NOT10	162
2447612	NOT10_FAT19306	NOT10	52
2447613	NOT10_FAT19306	NOT10	87
2447614	NOT10_FAT19306	NOT10	118
2447615	NOT10_FAT19306	NOT10	56
2447616	NOT10_FAT19306	NOT10	125
2447617	NOT10_FAT19306	NOT10	139
2447618	NOT10_FAT19306	NOT10	42
2447619	NOT10_FAT19306	NOT10	42
2447620	NOT10_FAT19306	NOT10	37
2447621	NOT10_FAT19306	NOT10	82
2447622	NOT10_FAT19306	NOT10	112
2447623	NOT10_FAT19306	NOT10	80
2447624	NOT10_FAT19306	NOT10	55
2447625	NOT10_FAT19306	NOT10	64
2447626	NOT10_FAT19306	NOT10	56
2447627	NOT10_FAT19306	NOT10	149
2447628	NOT10_FAT19306	NOT10	119
2447629	NOT10_FAT19306	NOT10	31
2447630	NOT10_FAT19306	NOT10	8
2447631	NOT10_FAT19306	NOT10	47
2447632	NOT10_FAT19306	NOT10	19
2447633	NOT10_FAT19306	NOT10	81
2447634	NOT10_FAT19306	NOT10	52
2447635	NOT10_FAT19306	NOT10	123
2447636	NOT10_FAT19306	NOT10	52
2447637	NOT10_FAT19306	NOT10	53
2447638	NOT10_FAT19306	NOT10	43
2447639	NOT10_FAT19306	NOT10	84
2447640	NOT10_FAT19306	NOT10	157
2447641	NOT10_FAT19306	NOT10	78
2447642	NOT10_FAT19306	NOT10	41
2447643	NOT10_FAT19306	NOT10	90
2447644	NOT10_FAT19306	NOT10	31
2447645	NOT10_FAT19306	NOT10	20
2447646	NOT10_FAT19306	NOT10	65
2447647	NOT10_FAT19306	NOT10	56
2447648	NOT10_FAT19306	NOT10	84
2447649	NOT10_FAT19306	NOT10	111
2447650	NOT10_FAT19306	NOT10	24
2447651	NOT10_FAT19306	NOT10	98
2447652	NOT10_FAT19306	NOT10	120
2447653	NOT10_FAT19306	NOT10	66
2447654	NOT10_FAT19306	NOT10	39
2447655	NOT10_FAT19306	NOT10	36
2447656	NOT10_FAT19306	NOT10	205
2447657	NOT10_FAT19306	NOT10	89
2447658	NOT10_FAT19306	NOT10	89
2447659	NOT10_FAT19306	NOT10	83
2447660	NOT10_FAT19306	NOT10	166
2447661	NOT10_FAT19306	NOT10	177
2447662	NOT10_FAT19306	NOT10	219
2447663	NOT10_FAT19306	NOT10	99
2447664	NOT10_FAT19306	NOT10	50
2447665	NOT10_FAT19306	NOT10	71
2447666	NOT10_FAT19306	NOT10	119
2447667	NOT10_FAT19306	NOT10	58
2447668	NOT10_FAT19306	NOT10	40
2447669	NOT10_FAT19306	NOT10	109
2447670	NOT10_FAT19306	NOT10	49
2447671	NOT10_FAT19306	NOT10	136
2447672	NOT10_FAT19306	NOT10	47
2447673	NOT10_FAT19306	NOT10	41
2447674	NOT10_FAT19306	NOT10	120
2447675	NOT10_FAT19306	NOT10	133
2447676	NOT10_FAT19306	NOT10	83
2447677	NOT10_FAT19306	NOT10	59
2447678	NOT10_FAT19306	NOT10	72
2447679	NOT10_FAT19306	NOT10	73
2447680	NOT10_FAT19306	NOT10	62
2447681	NOT10_FAT19306	NOT10	124
2447682	NOT10_FAT19306	NOT10	47
2447683	NOT10_FAT19306	NOT10	46
2447684	NOT10_FAT19306	NOT10	44
2447685	NOT10_FAT19306	NOT10	79
2447686	NOT10_FAT19306	NOT10	44
2447687	NOT10_FAT19306	NOT10	78
2447688	NOT10_FAT19306	NOT10	93
2447689	NOT10_FAT19306	NOT10	72
2447690	NOT10_FAT19306	NOT10	109
2447691	NOT10_FAT19306	NOT10	53
2447692	NOT10_FAT19306	NOT10	93
2447693	NOT10_FAT19306	NOT10	173
2447694	NOT10_FAT19306	NOT10	97
2447695	NOT10_FAT19306	NOT10	137
2447696	NOT10_FAT19306	NOT10	54
2447697	NOT10_FAT19306	NOT10	55
2447698	NOT10_FAT19306	NOT10	52
2447699	NOT10_FAT19306	NOT10	137
2447700	NOT10_FAT19306	NOT10	52
2447701	NOT10_FAT19306	NOT10	104
2447702	NOT10_FAT19306	NOT10	47
2447703	NOT10_FAT19306	NOT10	56
2447704	NOT10_FAT19306	NOT10	49
2447705	NOT10_FAT19306	NOT10	217
2447706	NOT10_FAT19306	NOT10	58
2447707	NOT10_FAT19306	NOT10	36
2447708	NOT10_FAT19306	NOT10	50
2447709	NOT10_FAT19306	NOT10	104
2447710	NOT10_FAT19306	NOT10	71
2447711	NOT10_FAT19306	NOT10	60
2447712	NOT10_FAT19306	NOT10	20
2447713	NOT10_FAT19306	NOT10	128
2447714	NOT10_FAT19306	NOT10	41
2447715	NOT10_FAT19306	NOT10	66
2447716	NOT10_FAT19306	NOT10	215
2447717	NOT10_FAT19306	NOT10	26
2447718	NOT10_FAT19306	NOT10	82
2447719	NOT10_FAT19306	NOT10	88
2447720	NOT10_FAT19306	NOT10	138
2447721	NOT10_FAT19306	NOT10	17
2447722	NOT10_FAT19306	NOT10	66
2447723	NOT10_FAT19306	NOT10	56
2447724	NOT10_FAT19306	NOT10	74
2447725	NOT10_FAT19306	NOT10	62
2447726	NOT10_FAT19306	NOT10	14
2447727	NOT10_FAT19306	NOT10	124
2447728	NOT10_FAT19306	NOT10	122
2447729	NOT10_FAT19306	NOT10	60
2447730	NOT10_FAT19306	NOT10	46
2447731	NOT10_FAT19306	NOT10	47
2447732	NOT10_FAT19306	NOT10	48
2447733	NOT10_FAT19306	NOT10	111
2447734	NOT10_FAT19306	NOT10	130
2447735	NOT10_FAT19306	NOT10	87
2447736	NOT10_FAT19306	NOT10	62
2447737	NOT10_FAT19306	NOT10	60
2447738	NOT10_FAT19306	NOT10	23
2447739	NOT10_FAT19306	NOT10	109
2447740	NOT10_FAT19306	NOT10	44
2447741	NOT10_FAT19306	NOT10	114
2447742	NOT10_FAT19306	NOT10	52
2447743	NOT10_FAT19306	NOT10	73
2447744	NOT10_FAT19306	NOT10	75
2447745	NOT10_FAT19306	NOT10	47
2447746	NOT10_FAT19306	NOT10	97
2447747	NOT10_FAT19306	NOT10	121
2447748	NOT10_FAT19306	NOT10	18
2447749	NOT10_FAT19306	NOT10	80
2447750	NOT10_FAT19306	NOT10	96
2447751	NOT10_FAT19306	NOT10	106
2447752	NOT10_FAT19306	NOT10	143
2447753	NOT10_FAT19306	NOT10	36
2447754	NOT10_FAT19306	NOT10	29
2447755	NOT10_FAT19306	NOT10	41
2447756	NOT10_FAT19306	NOT10	57
2447757	NOT10_FAT19306	NOT10	46
2447758	NOT10_FAT19306	NOT10	109
2447759	NOT10_FAT19306	NOT10	109
2447760	NOT10_FAT19306	NOT10	73
2447761	NOT10_FAT19306	NOT10	93
2447762	NOT10_FAT19306	NOT10	31
2447763	NOT10_FAT19306	NOT10	70
2447764	NOT10_FAT19306	NOT10	57
2447765	NOT10_FAT19306	NOT10	45
2447766	NOT10_FAT19306	NOT10	64
2447767	NOT10_FAT19306	NOT10	30
2447768	NOT10_FAT19306	NOT10	68
2447769	NOT10_FAT19306	NOT10	93
2447770	NOT10_FAT19306	NOT10	57
2447771	NOT10_FAT19306	NOT10	101
2447772	NOT10_FAT19306	NOT10	140
2447773	NOT10_FAT19306	NOT10	117
2447774	NOT10_FAT19306	NOT10	112
2447775	NOT10_FAT19306	NOT10	14
2447776	NOT10_FAT19306	NOT10	57
2447777	NOT10_FAT19306	NOT10	69
2447778	NOT10_FAT19306	NOT10	56
2447779	NOT10_FAT19306	NOT10	126
2447780	NOT10_FAT19306	NOT10	149
2447781	NOT10_FAT19306	NOT10	147
2447782	NOT10_FAT19306	NOT10	94
2447783	NOT10_FAT19306	NOT10	125
2447784	NOT10_FAT19306	NOT10	11
2447785	NOT10_FAT19306	NOT10	133
2447786	NOT10_FAT19306	NOT10	89
2447787	NOT10_FAT19306	NOT10	20
2447788	NOT10_FAT19306	NOT10	35
2447789	NOT10_FAT19306	NOT10	51
2447790	NOT10_FAT19306	NOT10	45
2447791	NOT10_FAT19306	NOT10	42
2447792	NOT10_FAT19306	NOT10	88
2447793	NOT10_FAT19306	NOT10	57
2447794	NOT10_FAT19306	NOT10	160
2447795	NOT10_FAT19306	NOT10	130
2447796	NOT10_FAT19306	NOT10	41
2447797	NOT10_FAT19306	NOT10	36
2447798	NOT10_FAT19306	NOT10	16
2447799	NOT10_FAT19306	NOT10	96
2447800	NOT10_FAT19306	NOT10	130
2447801	NOT10_FAT19306	NOT10	57
2447802	NOT10_FAT19306	NOT10	21
2447803	NOT10_FAT19306	NOT10	98
2447804	NOT10_FAT19306	NOT10	36
2447805	NOT10_FAT19306	NOT10	56
2447806	NOT10_FAT19306	NOT10	122
2447807	NOT10_FAT19306	NOT10	63
2447808	NOT10_FAT19306	NOT10	88
2447809	NOT10_FAT19306	NOT10	79
2447810	NOT10_FAT19306	NOT10	33
2447811	NOT10_FAT19306	NOT10	53
2447812	NOT10_FAT19306	NOT10	92
2447813	NOT10_FAT19306	NOT10	55
2447814	NOT10_FAT19306	NOT10	116
2447815	NOT10_FAT19306	NOT10	85
2447816	NOT10_FAT19306	NOT10	21
2447817	NOT10_FAT19306	NOT10	49
2447818	NOT10_FAT19306	NOT10	60
2447819	NOT10_FAT19306	NOT10	119
2447820	NOT10_FAT19306	NOT10	127
2447821	NOT10_FAT19306	NOT10	177
2447822	NOT10_FAT19306	NOT10	104
2447823	NOT10_FAT19306	NOT10	146
2447824	NOT10_FAT19306	NOT10	74
2447825	NOT10_FAT19306	NOT10	81
2447826	NOT10_FAT19306	NOT10	25
2447827	NOT10_FAT19306	NOT10	94
2447828	NOT10_FAT19306	NOT10	122
2447829	NOT10_FAT19306	NOT10	75
2447830	NOT10_FAT19306	NOT10	89
2447831	NOT10_FAT19306	NOT10	48
2447832	NOT10_FAT19306	NOT10	31
2447833	NOT10_FAT19306	NOT10	56
2447834	NOT10_FAT19306	NOT10	43
2447835	NOT10_FAT19306	NOT10	49
2447836	NOT10_FAT19306	NOT10	63
2447837	NOT10_FAT19306	NOT10	66
2447838	NOT10_FAT19306	NOT10	136
2447839	NOT10_FAT19306	NOT10	87
2447840	NOT10_FAT19306	NOT10	68
2447841	NOT10_FAT19306	NOT10	51
2447842	NOT10_FAT19306	NOT10	99
2447843	NOT10_FAT19306	NOT10	45
2447844	NOT10_FAT19306	NOT10	73
2447845	NOT10_FAT19306	NOT10	131
2447846	NOT10_FAT19306	NOT10	63
2447847	NOT10_FAT19306	NOT10	59
2447848	NOT10_FAT19306	NOT10	25
2447849	NOT10_FAT19306	NOT10	159
2447850	NOT10_FAT19306	NOT10	30
2447851	NOT10_FAT19306	NOT10	62
2447852	NOT10_FAT19306	NOT10	43
2447853	NOT10_FAT19306	NOT10	100
2447854	NOT10_FAT19306	NOT10	70
2447855	NOT10_FAT19306	NOT10	32
2447856	NOT10_FAT19306	NOT10	53
2447857	NOT10_FAT19306	NOT10	100
2447858	NOT10_FAT19306	NOT10	132
2447859	NOT10_FAT19306	NOT10	130
2447860	NOT10_FAT19306	NOT10	83
2447861	NOT10_FAT19306	NOT10	131
2447862	NOT10_FAT19306	NOT10	66
2447863	NOT10_FAT19306	NOT10	107
2447864	NOT10_FAT19306	NOT10	181
2447865	NOT10_FAT19306	NOT10	121
2447866	NOT10_FAT19306	NOT10	71
2447867	NOT10_FAT19306	NOT10	23
2447868	NOT10_FAT19306	NOT10	50
2447869	NOT10_FAT19306	NOT10	47
2447870	NOT10_FAT19306	NOT10	52
2447871	NOT10_FAT19306	NOT10	65
2447872	NOT10_FAT19306	NOT10	131
2447873	NOT10_FAT19306	NOT10	153
2447874	NOT10_FAT19306	NOT10	113
2447875	NOT10_FAT19306	NOT10	48
2447876	NOT10_FAT19306	NOT10	73
2447877	NOT10_FAT19306	NOT10	36
2447878	NOT10_FAT19306	NOT10	92
2447879	NOT10_FAT19306	NOT10	186
2447880	NOT10_FAT19306	NOT10	85
2447881	NOT10_FAT19306	NOT10	77
2447882	NOT10_FAT19306	NOT10	159
2447883	NOT10_FAT19306	NOT10	105
2447884	NOT10_FAT19306	NOT10	109
2447885	NOT10_FAT19306	NOT10	123
2447886	NOT10_FAT19306	NOT10	66
2447887	NOT10_FAT19306	NOT10	118
2447888	NOT10_FAT19306	NOT10	61
2447889	NOT10_FAT19306	NOT10	88
2447890	NOT10_FAT19306	NOT10	164
2447891	NOT10_FAT19306	NOT10	86
2447892	NOT10_FAT19306	NOT10	10
2447893	NOT10_FAT19306	NOT10	97
2447894	NOT10_FAT19306	NOT10	42
2447895	NOT10_FAT19306	NOT10	76
2447896	NOT10_FAT19306	NOT10	215
2447897	NOT10_FAT19306	NOT10	59
2447898	NOT10_FAT19306	NOT10	76
2447899	NOT10_FAT19306	NOT10	123
2447900	NOT10_FAT19306	NOT10	29
2447901	NOT10_FAT19306	NOT10	138
2447902	NOT10_FAT19306	NOT10	36
2447903	NOT10_FAT19306	NOT10	26
2447904	NOT10_FAT19306	NOT10	79
2447905	NOT10_FAT19306	NOT10	76
2447906	NOT10_FAT19306	NOT10	141
2447907	NOT10_FAT19306	NOT10	48
2447908	NOT10_FAT19306	NOT10	136
2447909	NOT10_FAT19306	NOT10	169
2447910	NOT10_FAT19306	NOT10	54
2447911	NOT10_FAT19306	NOT10	109
2447912	NOT10_FAT19306	NOT10	34
2447913	NOT10_FAT19306	NOT10	148
2447914	NOT10_FAT19306	NOT10	67
2447915	NOT10_FAT19306	NOT10	177
2447916	NOT10_FAT19306	NOT10	76
2447917	NOT10_FAT19306	NOT10	124
2447918	NOT10_FAT19306	NOT10	144
2447919	NOT10_FAT19306	NOT10	164
2447920	NOT10_FAT19306	NOT10	119
2447921	NOT10_FAT19306	NOT10	109
2447922	NOT10_FAT19306	NOT10	117
2447923	NOT10_FAT19306	NOT10	161
2447924	NOT10_FAT19306	NOT10	51
2447925	NOT10_FAT19306	NOT10	108
2447926	NOT10_FAT19306	NOT10	170
2447927	NOT10_FAT19306	NOT10	110
2447928	NOT10_FAT19306	NOT10	83
2447929	NOT10_FAT19306	NOT10	52
2447930	NOT10_FAT19306	NOT10	64
2447931	NOT10_FAT19306	NOT10	107
2447932	NOT10_FAT19306	NOT10	48
2447933	NOT10_FAT19306	NOT10	118
2447934	NOT10_FAT19306	NOT10	109
2447935	NOT10_FAT19306	NOT10	128
2447936	NOT10_FAT19306	NOT10	93
2447937	NOT10_FAT19306	NOT10	25
2447938	NOT10_FAT19306	NOT10	167
2447939	NOT10_FAT19306	NOT10	114
2447940	NOT10_FAT19306	NOT10	42
2447941	NOT10_FAT19306	NOT10	193
2447942	NOT10_FAT19306	NOT10	131
2447943	NOT10_FAT19306	NOT10	29
2447944	NOT10_FAT19306	NOT10	92
2447945	NOT10_FAT19306	NOT10	134
2447946	NOT10_FAT19306	NOT10	113
2447947	NOT10_FAT19306	NOT10	265
2447948	NOT10_FAT19306	NOT10	35
2447949	NOT10_FAT19306	NOT10	82
2447950	NOT10_FAT19306	NOT10	57
2447951	NOT10_FAT19306	NOT10	78
2447952	NOT10_FAT19306	NOT10	46
2447953	NOT10_FAT19306	NOT10	125
2447954	NOT10_FAT19306	NOT10	61
2447955	NOT10_FAT19306	NOT10	53
2447956	NOT10_FAT19306	NOT10	46
2447957	NOT10_FAT19306	NOT10	37
2447958	NOT10_FAT19306	NOT10	39
2447959	NOT10_FAT19306	NOT10	56
2447960	NOT10_FAT19306	NOT10	90
2447961	NOT10_FAT19306	NOT10	33
2447962	NOT10_FAT19306	NOT10	96
2447963	NOT10_FAT19306	NOT10	120
2447964	NOT10_FAT19306	NOT10	73
2447965	NOT10_FAT19306	NOT10	40
2447966	NOT10_FAT19306	NOT10	64
2447967	NOT10_FAT19306	NOT10	45
2447968	NOT10_FAT19306	NOT10	114
2447969	NOT10_FAT19306	NOT10	54
2447970	NOT10_FAT19306	NOT10	109
2447971	NOT10_FAT19306	NOT10	141
2447972	NOT10_FAT19306	NOT10	23
2447973	NOT10_FAT19306	NOT10	49
2447974	NOT10_FAT19306	NOT10	25
2447975	NOT10_FAT19306	NOT10	47
2447976	NOT10_FAT19306	NOT10	66
2447977	NOT10_FAT19306	NOT10	108
2447978	NOT10_FAT19306	NOT10	136
2447979	NOT10_FAT19306	NOT10	28
2447980	NOT10_FAT19306	NOT10	32
2447981	NOT10_FAT19306	NOT10	102
2447982	NOT10_FAT19306	NOT10	50
2447983	NOT10_FAT19306	NOT10	86
2447984	NOT10_FAT19306	NOT10	47
2447985	NOT10_FAT19306	NOT10	103
2447986	NOT10_FAT19306	NOT10	63
2447987	NOT10_FAT19306	NOT10	129
2447988	NOT10_FAT19306	NOT10	37
2447989	NOT10_FAT19306	NOT10	97
2447990	NOT10_FAT19306	NOT10	70
2447991	NOT10_FAT19306	NOT10	91
2447992	NOT10_FAT19306	NOT10	36
2447993	NOT10_FAT19306	NOT10	190
2447994	NOT10_FAT19306	NOT10	77
2447995	NOT10_FAT19306	NOT10	55
2447996	NOT10_FAT19306	NOT10	68
2447997	NOT10_FAT19306	NOT10	17
2447998	NOT10_FAT19306	NOT10	83
2447999	NOT10_FAT19306	NOT10	57
2448000	NOT10_FAT19306	NOT10	63
2448001	NOT10_FAT19306	NOT10	109
2448002	NOT10_FAT19306	NOT10	90
2448003	NOT10_FAT19306	NOT10	84
2448004	NOT10_FAT19306	NOT10	33
2448005	NOT10_FAT19306	NOT10	100
2448006	NOT10_FAT19306	NOT10	63
2448007	NOT10_FAT19306	NOT10	50
2448008	NOT10_FAT19306	NOT10	131
2448009	NOT10_FAT19306	NOT10	16
2448010	NOT10_FAT19306	NOT10	74
2448011	NOT10_FAT19306	NOT10	121
2448012	NOT10_FAT19306	NOT10	57
2448013	NOT10_FAT19306	NOT10	115
2448014	NOT10_FAT19306	NOT10	61
2448015	NOT10_FAT19306	NOT10	38
2448016	NOT10_FAT19306	NOT10	51
2448017	NOT10_FAT19306	NOT10	97
2448018	NOT10_FAT19306	NOT10	142
2448019	NOT10_FAT19306	NOT10	87
2448020	NOT10_FAT19306	NOT10	81
2448021	NOT10_FAT19306	NOT10	83
2448022	NOT10_FAT19306	NOT10	94
2448023	NOT10_FAT19306	NOT10	94
2448024	NOT10_FAT19306	NOT10	93
2448025	NOT10_FAT19306	NOT10	34
2448026	NOT10_FAT19306	NOT10	130
2448027	NOT10_FAT19306	NOT10	108
2448028	NOT10_FAT19306	NOT10	131
2448029	NOT10_FAT19306	NOT10	45
2448030	NOT10_FAT19306	NOT10	40
2448031	NOT10_FAT19306	NOT10	118
2448032	NOT10_FAT19306	NOT10	65
2448033	NOT10_FAT19306	NOT10	90
2448034	NOT10_FAT19306	NOT10	60
2448035	NOT10_FAT19306	NOT10	60
2448036	NOT10_FAT19306	NOT10	176
2448037	NOT10_FAT19306	NOT10	111
2448038	NOT10_FAT19306	NOT10	100
2448039	NOT10_FAT19306	NOT10	74
2448040	NOT10_FAT19306	NOT10	50
2448041	NOT10_FAT19306	NOT10	58
2448042	NOT10_FAT19306	NOT10	51
2448043	NOT10_FAT19306	NOT10	103
2448044	NOT10_FAT19306	NOT10	134
2448045	NOT10_FAT19306	NOT10	60
2448046	NOT10_FAT19306	NOT10	108
2448047	NOT10_FAT19306	NOT10	82
2448048	NOT10_FAT19306	NOT10	50
2448049	NOT10_FAT19306	NOT10	86
2448050	NOT10_FAT19306	NOT10	112
2448051	NOT10_FAT19306	NOT10	144
2448052	NOT10_FAT19306	NOT10	80
2448053	NOT10_FAT19306	NOT10	133
2448054	NOT10_FAT19306	NOT10	107
2448055	NOT10_FAT19306	NOT10	77
2448056	NOT10_FAT19306	NOT10	107
2448057	NOT10_FAT19306	NOT10	148
2448058	NOT10_FAT19306	NOT10	86
2448059	NOT10_FAT19306	NOT10	146
2448060	NOT10_FAT19306	NOT10	107
2448061	NOT10_FAT19306	NOT10	121
2448062	NOT10_FAT19306	NOT10	27
2448063	NOT10_FAT19306	NOT10	38
2448064	NOT10_FAT19306	NOT10	73
2448065	NOT10_FAT19306	NOT10	70
2448066	NOT10_FAT19306	NOT10	65
2448067	NOT10_FAT19306	NOT10	74
2448068	NOT10_FAT19306	NOT10	41
2448069	NOT10_FAT19306	NOT10	138
2448070	NOT10_FAT19306	NOT10	68
2448071	NOT10_FAT19306	NOT10	121
2448072	NOT10_FAT19306	NOT10	96
2448073	NOT10_FAT19306	NOT10	75
2448074	NOT10_FAT19306	NOT10	133
2448075	NOT10_FAT19306	NOT10	141
2448076	NOT10_FAT19306	NOT10	85
2448077	NOT10_FAT19306	NOT10	28
2448078	NOT10_FAT19306	NOT10	72
2448079	NOT10_FAT19306	NOT10	145
2448080	NOT10_FAT19306	NOT10	10
2448081	NOT10_FAT19306	NOT10	49
2448082	NOT10_FAT19306	NOT10	92
2448083	NOT10_FAT19306	NOT10	28
2448084	NOT10_FAT19306	NOT10	111
2448085	NOT10_FAT19306	NOT10	59
2448086	NOT10_FAT19306	NOT10	167
2448087	NOT10_FAT19306	NOT10	28
2448088	NOT10_FAT19306	NOT10	74
2448089	NOT10_FAT19306	NOT10	58
2448090	NOT10_FAT19306	NOT10	73
2448091	NOT10_FAT19306	NOT10	100
2448092	NOT10_FAT19306	NOT10	54
2448093	NOT10_FAT19306	NOT10	60
2448094	NOT10_FAT19306	NOT10	49
2448095	NOT10_FAT19306	NOT10	111
2448096	NOT10_FAT19306	NOT10	127
2448097	NOT10_FAT19306	NOT10	78
2448098	NOT10_FAT19306	NOT10	67
2448099	NOT10_FAT19306	NOT10	98
2448100	NOT10_FAT19306	NOT10	92
2448101	NOT10_FAT19306	NOT10	107
2448102	NOT10_FAT19306	NOT10	27
2448103	NOT10_FAT19306	NOT10	110
2448104	NOT10_FAT19306	NOT10	84
2448105	NOT10_FAT19306	NOT10	151
2448106	NOT10_FAT19306	NOT10	48
2448107	NOT10_FAT19306	NOT10	101
2448108	NOT10_FAT19306	NOT10	136
2448109	NOT10_FAT19306	NOT10	141
2448110	NOT10_FAT19306	NOT10	85
2448111	NOT10_FAT19306	NOT10	160
2448112	NOT10_FAT19306	NOT10	57
2448113	NOT10_FAT19306	NOT10	205
2448114	NOT10_FAT19306	NOT10	188
2448115	NOT10_FAT19306	NOT10	40
2448116	NOT10_FAT19306	NOT10	116
2448117	NOT10_FAT19306	NOT10	34
2448118	NOT10_FAT19306	NOT10	133
2448119	NOT10_FAT19306	NOT10	156
2448120	NOT10_FAT19306	NOT10	73
2448121	NOT10_FAT19306	NOT10	94
2448122	NOT10_FAT19306	NOT10	87
2448123	NOT10_FAT19306	NOT10	107
2448124	NOT10_FAT19306	NOT10	186
2448125	NOT10_FAT19306	NOT10	42
2448126	NOT10_FAT19306	NOT10	94
2448127	NOT10_FAT19306	NOT10	87
2448128	NOT10_FAT19306	NOT10	20
2448129	NOT10_FAT19306	NOT10	72
2448130	NOT10_FAT19306	NOT10	142
2448131	NOT10_FAT19306	NOT10	57
2448132	NOT10_FAT19306	NOT10	65
2448133	NOT10_FAT19306	NOT10	145
2448134	NOT10_FAT19306	NOT10	177
2448135	NOT10_FAT19306	NOT10	81
2448136	NOT10_FAT19306	NOT10	40
2448137	NOT10_FAT19306	NOT10	56
2448138	NOT10_FAT19306	NOT10	18
2448139	NOT10_FAT19306	NOT10	41
2448140	NOT10_FAT19306	NOT10	53
2448141	NOT10_FAT19306	NOT10	72
2448142	NOT10_FAT19306	NOT10	170
2448143	NOT10_FAT19306	NOT10	87
2448144	NOT10_FAT19306	NOT10	77
2448145	NOT10_FAT19306	NOT10	187
2448146	NOT10_FAT19306	NOT10	70
2448147	NOT10_FAT19306	NOT10	157
2448148	NOT10_FAT19306	NOT10	51
2448149	NOT10_FAT19306	NOT10	147
2448150	NOT10_FAT19306	NOT10	89
2448151	NOT10_FAT19306	NOT10	65
2448152	NOT10_FAT19306	NOT10	66
2448153	NOT10_FAT19306	NOT10	105
2448154	NOT10_FAT19306	NOT10	81
2448155	NOT10_FAT19306	NOT10	42
2448156	NOT10_FAT19306	NOT10	48
2448157	NOT10_FAT19306	NOT10	121
2448158	NOT10_FAT19306	NOT10	66
2448159	NOT10_FAT19306	NOT10	57
2448160	NOT10_FAT19306	NOT10	205
2448161	NOT10_FAT19306	NOT10	74
2448162	NOT10_FAT19306	NOT10	121
2448163	NOT10_FAT19306	NOT10	138
2448164	NOT10_FAT19306	NOT10	124
2448165	NOT10_FAT19306	NOT10	58
2448166	NOT10_FAT19306	NOT10	71
2448167	NOT10_FAT19306	NOT10	56
2448168	NOT10_FAT19306	NOT10	60
2448169	NOT10_FAT19306	NOT10	84
2448170	NOT10_FAT19306	NOT10	65
2448171	NOT10_FAT19306	NOT10	44
2448172	NOT10_FAT19306	NOT10	82
2448173	NOT10_FAT19306	NOT10	55
2448174	NOT10_FAT19306	NOT10	106
2448175	NOT10_FAT19306	NOT10	62
2448176	NOT10_FAT19306	NOT10	126
2448177	NOT10_FAT19306	NOT10	85
2448178	NOT10_FAT19306	NOT10	69
2448179	NOT10_FAT19306	NOT10	44
2448180	NOT10_FAT19306	NOT10	25
2448181	NOT10_FAT19306	NOT10	32
2448182	NOT10_FAT19306	NOT10	32
2448183	NOT10_FAT19306	NOT10	48
2448184	NOT10_FAT19306	NOT10	58
2448185	NOT10_FAT19306	NOT10	71
2448186	NOT10_FAT19306	NOT10	107
2448187	NOT10_FAT19306	NOT10	78
2448188	NOT10_FAT19306	NOT10	63
2448189	NOT10_FAT19306	NOT10	71
2448190	NOT10_FAT19306	NOT10	47
2448191	NOT10_FAT19306	NOT10	106
2448192	NOT10_FAT19306	NOT10	61
2448193	NOT10_FAT19306	NOT10	117
2448194	NOT10_FAT19306	NOT10	100
2448195	NOT10_FAT19306	NOT10	167
2448196	NOT10_FAT19306	NOT10	67
2448197	NOT10_FAT19306	NOT10	135
2448198	NOT10_FAT19306	NOT10	45
2448199	NOT10_FAT19306	NOT10	76
2448200	NOT10_FAT19306	NOT10	74
2448201	NOT10_FAT19306	NOT10	99
2448202	NOT10_FAT19306	NOT10	133
2448203	NOT10_FAT19306	NOT10	51
2448204	NOT10_FAT19306	NOT10	64
2448205	NOT10_FAT19306	NOT10	69
2448206	NOT10_FAT19306	NOT10	64
2448207	NOT10_FAT19306	NOT10	99
2448208	NOT10_FAT19306	NOT10	53
2448209	NOT10_FAT19306	NOT10	127
2448210	NOT10_FAT19306	NOT10	27
2448211	NOT10_FAT19306	NOT10	39
2448212	NOT10_FAT19306	NOT10	73
2448213	NOT10_FAT19306	NOT10	63
2448214	NOT10_FAT19306	NOT10	41
2448215	NOT10_FAT19306	NOT10	61
2448216	NOT10_FAT19306	NOT10	58
2448217	NOT10_FAT19306	NOT10	72
2448218	NOT10_FAT19306	NOT10	75
2448219	NOT10_FAT19306	NOT10	178
2448220	NOT10_FAT19306	NOT10	81
2448221	NOT10_FAT19306	NOT10	68
2448222	NOT10_FAT19306	NOT10	41
2448223	NOT10_FAT19306	NOT10	73
2448224	NOT10_FAT19306	NOT10	114
2448225	NOT10_FAT19306	NOT10	81
2448226	NOT10_FAT19306	NOT10	62
2448227	NOT10_FAT19306	NOT10	108
2448228	NOT10_FAT19306	NOT10	75
2448229	NOT10_FAT19306	NOT10	132
2448230	NOT10_FAT19306	NOT10	60
2448231	NOT10_FAT19306	NOT10	68
2448232	NOT10_FAT19306	NOT10	21
2448233	NOT10_FAT19306	NOT10	108
2448234	NOT10_FAT19306	NOT10	37
2448235	NOT10_FAT19306	NOT10	89
2448236	NOT10_FAT19306	NOT10	127
2448237	NOT10_FAT19306	NOT10	69
2448238	NOT10_FAT19306	NOT10	88
2448239	NOT10_FAT19306	NOT10	129
2448240	NOT10_FAT19306	NOT10	92
2448241	NOT10_FAT19306	NOT10	32
2448242	NOT10_FAT19306	NOT10	53
2448243	NOT10_FAT19306	NOT10	37
2448244	NOT10_FAT19306	NOT10	78
2448245	NOT10_FAT19306	NOT10	92
2448246	NOT10_FAT19306	NOT10	100
2448247	NOT10_FAT19306	NOT10	107
2448248	NOT10_FAT19306	NOT10	133
2448249	NOT10_FAT19306	NOT10	55
2448250	NOT10_FAT19306	NOT10	81
2448251	NOT10_FAT19306	NOT10	66
2448252	NOT10_FAT19306	NOT10	111
2448253	NOT10_FAT19306	NOT10	12
2448254	NOT10_FAT19306	NOT10	148
2448255	NOT10_FAT19306	NOT10	28
2448256	NOT10_FAT19306	NOT10	53
2448257	NOT10_FAT19306	NOT10	128
2448258	NOT10_FAT19306	NOT10	135
2448259	NOT10_FAT19306	NOT10	50
2448260	NOT10_FAT19306	NOT10	75
2448261	NOT10_FAT19306	NOT10	82
2448262	NOT10_FAT19306	NOT10	35
2448263	NOT10_FAT19306	NOT10	89
2448264	NOT10_FAT19306	NOT10	101
2448265	NOT10_FAT19306	NOT10	124
2448266	NOT10_FAT19306	NOT10	99
2448267	NOT10_FAT19306	NOT10	112
2448268	NOT10_FAT19306	NOT10	148
2448269	NOT10_FAT19306	NOT10	169
2448270	NOT10_FAT19306	NOT10	87
2448271	NOT10_FAT19306	NOT10	73
2448272	NOT10_FAT19306	NOT10	25
2448273	NOT10_FAT19306	NOT10	72
2448274	NOT10_FAT19306	NOT10	174
2448275	NOT10_FAT19306	NOT10	91
2448276	NOT10_FAT19306	NOT10	41
2448277	NOT10_FAT19306	NOT10	103
2448278	NOT10_FAT19306	NOT10	163
2448279	NOT10_FAT19306	NOT10	82
2448280	NOT10_FAT19306	NOT10	215
2448281	NOT10_FAT19306	NOT10	113
2448282	NOT10_FAT19306	NOT10	96
2448283	NOT10_FAT19306	NOT10	129
2448284	NOT10_FAT19306	NOT10	102
2448285	NOT10_FAT19306	NOT10	111
2448286	NOT10_FAT19306	NOT10	35
2448287	NOT10_FAT19306	NOT10	65
2448288	NOT10_FAT19306	NOT10	104
2448289	NOT10_FAT19306	NOT10	79
2448290	NOT10_FAT19306	NOT10	160
2448291	NOT10_FAT19306	NOT10	41
2448292	NOT10_FAT19306	NOT10	161
2448293	NOT10_FAT19306	NOT10	84
2448294	NOT10_FAT19306	NOT10	102
2448295	NOT10_FAT19306	NOT10	134
2448296	NOT10_FAT19306	NOT10	129
2448297	NOT10_FAT19306	NOT10	119
2448298	NOT10_FAT19306	NOT10	143
2448299	NOT10_FAT19306	NOT10	74
2448300	NOT10_FAT19306	NOT10	117
2448301	NOT10_FAT19306	NOT10	89
2448302	NOT10_FAT19306	NOT10	24
2448303	NOT10_FAT19306	NOT10	66
2448304	NOT10_FAT19306	NOT10	82
2448305	NOT10_FAT19306	NOT10	120
2448306	NOT10_FAT19306	NOT10	118
2448307	NOT10_FAT19306	NOT10	28
2448308	NOT10_FAT19306	NOT10	79
2448309	NOT10_FAT19306	NOT10	155
2448310	NOT10_FAT19306	NOT10	122
2448311	NOT10_FAT19306	NOT10	135
2448312	NOT10_FAT19306	NOT10	100
2448313	NOT10_FAT19306	NOT10	35
2448314	NOT10_FAT19306	NOT10	153
2448315	NOT10_FAT19306	NOT10	86
2448316	NOT10_FAT19306	NOT10	96
2448317	NOT10_FAT19306	NOT10	147
2448318	NOT10_FAT19306	NOT10	66
2448319	NOT10_FAT19306	NOT10	60
2448320	NOT10_FAT19306	NOT10	46
2448321	NOT10_FAT19306	NOT10	117
2448322	NOT10_FAT19306	NOT10	50
2448323	NOT10_FAT19306	NOT10	87
2448324	NOT10_FAT19306	NOT10	185
2448325	NOT10_FAT19306	NOT10	70
2448326	NOT10_FAT19306	NOT10	222
2448327	NOT10_FAT19306	NOT10	191
2448328	NOT10_FAT19306	NOT10	70
2448329	NOT10_FAT19306	NOT10	74
2448330	NOT10_FAT19306	NOT10	98
2448331	NOT10_FAT19306	NOT10	180
2448332	NOT10_FAT19306	NOT10	15
2448333	NOT10_FAT19306	NOT10	190
2448334	NOT10_FAT19306	NOT10	29
2448335	NOT10_FAT19306	NOT10	46
2448336	NOT10_FAT19306	NOT10	92
2448337	NOT10_FAT19306	NOT10	79
2448338	NOT10_FAT19306	NOT10	133
2448339	NOT10_FAT19306	NOT10	96
2448340	NOT10_FAT19306	NOT10	37
2448341	NOT10_FAT19306	NOT10	114
2448342	NOT10_FAT19306	NOT10	88
2448343	NOT10_FAT19306	NOT10	57
2448344	NOT10_FAT19306	NOT10	56
2448345	NOT10_FAT19306	NOT10	46
2448346	NOT10_FAT19306	NOT10	92
2448347	NOT10_FAT19306	NOT10	57
2448348	NOT10_FAT19306	NOT10	32
2448349	NOT10_FAT19306	NOT10	50
2448350	NOT10_FAT19306	NOT10	132
2448351	NOT10_FAT19306	NOT10	43
2448352	NOT10_FAT19306	NOT10	113
2448353	NOT10_FAT19306	NOT10	75
2448354	NOT10_FAT19306	NOT10	38
2448355	NOT10_FAT19306	NOT10	116
2448356	NOT10_FAT19306	NOT10	131
2448357	NOT10_FAT19306	NOT10	57
2448358	NOT10_FAT19306	NOT10	23
2448359	NOT10_FAT19306	NOT10	139
2448360	NOT10_FAT19306	NOT10	57
2448361	NOT10_FAT19306	NOT10	103
2448362	NOT10_FAT19306	NOT10	43
2448363	NOT10_FAT19306	NOT10	111
2448364	NOT10_FAT19306	NOT10	110
2448365	NOT10_FAT19306	NOT10	66
2448366	NOT10_FAT19306	NOT10	128
2448367	NOT10_FAT19306	NOT10	153
2448368	NOT10_FAT19306	NOT10	27
2448369	NOT10_FAT19306	NOT10	110
2448370	NOT10_FAT19306	NOT10	59
2448371	NOT10_FAT19306	NOT10	87
2448372	NOT10_FAT19306	NOT10	77
2448373	NOT10_FAT19306	NOT10	61
2448374	NOT10_FAT19306	NOT10	72
2448375	NOT10_FAT19306	NOT10	88
2448376	NOT10_FAT19306	NOT10	48
2448377	NOT10_FAT19306	NOT10	125
2448378	NOT10_FAT19306	NOT10	58
2448379	NOT10_FAT19306	NOT10	115
2448380	NOT10_FAT19306	NOT10	61
2448381	NOT10_FAT19306	NOT10	191
2448382	NOT10_FAT19306	NOT10	41
2448383	NOT10_FAT19306	NOT10	95
2448384	NOT10_FAT19306	NOT10	47
2448385	NOT10_FAT19306	NOT10	104
2448386	NOT10_FAT19306	NOT10	78
2448387	NOT10_FAT19306	NOT10	36
2448388	NOT10_FAT19306	NOT10	64
2448389	NOT10_FAT19306	NOT10	39
2448390	NOT10_FAT19306	NOT10	62
2448391	NOT10_FAT19306	NOT10	129
2448392	NOT10_FAT19306	NOT10	100
2448393	NOT10_FAT19306	NOT10	31
2448394	NOT10_FAT19306	NOT10	43
2448395	NOT10_FAT19306	NOT10	111
2448396	NOT10_FAT19306	NOT10	36
2448397	NOT10_FAT19306	NOT10	107
2448398	NOT10_FAT19306	NOT10	40
2448399	NOT10_FAT19306	NOT10	122
2448400	NOT10_FAT19306	NOT10	63
2448401	NOT10_FAT19306	NOT10	48
2448402	NOT10_FAT19306	NOT10	170
2448403	NOT10_FAT19306	NOT10	42
2448404	NOT10_FAT19306	NOT10	27
2448405	NOT10_FAT19306	NOT10	51
2448406	NOT10_FAT19306	NOT10	50
2448407	NOT10_FAT19306	NOT10	56
2448408	NOT10_FAT19306	NOT10	105
2448409	NOT10_FAT19306	NOT10	44
2448410	NOT10_FAT19306	NOT10	121
2448411	NOT10_FAT19306	NOT10	121
2448412	NOT10_FAT19306	NOT10	150
2448413	NOT10_FAT19306	NOT10	118
2448414	NOT10_FAT19306	NOT10	22
2448415	NOT10_FAT19306	NOT10	45
2448416	NOT10_FAT19306	NOT10	139
2448417	NOT10_FAT19306	NOT10	107
2448418	NOT10_FAT19306	NOT10	37
2448419	NOT10_FAT19306	NOT10	124
2448420	NOT10_FAT19306	NOT10	34
2448421	NOT10_FAT19306	NOT10	62
2448422	NOT10_FAT19306	NOT10	65
2448423	NOT10_FAT19306	NOT10	112
2448424	NOT10_FAT19306	NOT10	137
2448425	NOT10_FAT19306	NOT10	111
2448426	NOT10_FAT19306	NOT10	35
2448427	NOT10_FAT19306	NOT10	119
2448428	NOT10_FAT19306	NOT10	169
2448429	NOT10_FAT19306	NOT10	11
2448430	NOT10_FAT19306	NOT10	60
2448431	NOT10_FAT19306	NOT10	91
2448432	NOT10_FAT19306	NOT10	96
2448433	NOT10_FAT19306	NOT10	116
2448434	NOT10_FAT19306	NOT10	61
2448435	NOT10_FAT19306	NOT10	101
2448436	NOT10_FAT19306	NOT10	102
2448437	NOT10_FAT19306	NOT10	40
2448438	NOT10_FAT19306	NOT10	28
2448439	NOT10_FAT19306	NOT10	49
2448440	NOT10_FAT19306	NOT10	148
2448441	NOT10_FAT19306	NOT10	108
2448442	NOT10_FAT19306	NOT10	75
2448443	NOT10_FAT19306	NOT10	93
2448444	NOT10_FAT19306	NOT10	64
2448445	NOT10_FAT19306	NOT10	98
2448446	NOT10_FAT19306	NOT10	30
2448447	NOT10_FAT19306	NOT10	29
2448448	NOT10_FAT19306	NOT10	92
2448449	NOT10_FAT19306	NOT10	88
2448450	NOT10_FAT19306	NOT10	54
2448451	NOT10_FAT19306	NOT10	22
2448452	NOT10_FAT19306	NOT10	159
2448453	NOT10_FAT19306	NOT10	28
2448454	NOT10_FAT19306	NOT10	67
2448455	NOT10_FAT19306	NOT10	26
2448456	NOT10_FAT19306	NOT10	86
2448457	NOT10_FAT19306	NOT10	123
2448458	NOT10_FAT19306	NOT10	123
2448459	NOT10_FAT19306	NOT10	47
2448460	NOT10_FAT19306	NOT10	56
2448461	NOT10_FAT19306	NOT10	55
2448462	NOT10_FAT19306	NOT10	87
2448463	NOT10_FAT19306	NOT10	85
2448464	NOT10_FAT19306	NOT10	103
2448465	NOT10_FAT19306	NOT10	153
2448466	NOT10_FAT19306	NOT10	108
2448467	NOT10_FAT19306	NOT10	50
2448468	NOT10_FAT19306	NOT10	126
2448469	NOT10_FAT19306	NOT10	108
2448470	NOT10_FAT19306	NOT10	58
2448471	NOT10_FAT19306	NOT10	46
2448472	NOT10_FAT19306	NOT10	60
2448473	NOT10_FAT19306	NOT10	25
2448474	NOT10_FAT19306	NOT10	147
2448475	NOT10_FAT19306	NOT10	115
2448476	NOT10_FAT19306	NOT10	121
2448477	NOT10_FAT19306	NOT10	65
2448478	NOT10_FAT19306	NOT10	104
2448479	NOT10_FAT19306	NOT10	46
2448480	NOT10_FAT19306	NOT10	70
2448481	NOT10_FAT19306	NOT10	89
2448482	NOT10_FAT19306	NOT10	37
2448483	NOT10_FAT19306	NOT10	55
2448484	NOT10_FAT19306	NOT10	28
2448485	NOT10_FAT19306	NOT10	161
2448486	NOT10_FAT19306	NOT10	39
2448487	NOT10_FAT19306	NOT10	64
2448488	NOT10_FAT19306	NOT10	111
2448489	NOT10_FAT19306	NOT10	77
2448490	NOT10_FAT19306	NOT10	67
2448491	NOT10_FAT19306	NOT10	66
2448492	NOT10_FAT19306	NOT10	59
2448493	NOT10_FAT19306	NOT10	30
2448494	NOT10_FAT19306	NOT10	113
2448495	NOT10_FAT19306	NOT10	110
2448496	NOT10_FAT19306	NOT10	96
2448497	NOT10_FAT19306	NOT10	67
2448498	NOT10_FAT19306	NOT10	48
2448499	NOT10_FAT19306	NOT10	72
2448500	NOT10_FAT19306	NOT10	51
2448501	NOT10_FAT19306	NOT10	151
2448502	NOT10_FAT19306	NOT10	54
2448503	NOT10_FAT19306	NOT10	100
2448504	NOT10_FAT19306	NOT10	62
2448505	NOT10_FAT19306	NOT10	101
2448506	NOT10_FAT19306	NOT10	45
2448507	NOT10_FAT19306	NOT10	90
2448508	NOT10_FAT19306	NOT10	72
2448509	NOT10_FAT19306	NOT10	20
2448510	NOT10_FAT19306	NOT10	68
2448511	NOT10_FAT19306	NOT10	70
2448512	NOT10_FAT19306	NOT10	120
2448513	NOT10_FAT19306	NOT10	94
2448514	NOT10_FAT19306	NOT10	126
2448515	NOT10_FAT19306	NOT10	56
2448516	NOT10_FAT19306	NOT10	54
2448517	NOT10_FAT19306	NOT10	24
2448518	NOT10_FAT19306	NOT10	41
2448519	NOT10_FAT19306	NOT10	53
2448520	NOT10_FAT19306	NOT10	66
2448521	NOT10_FAT19306	NOT10	32
2448522	NOT10_FAT19306	NOT10	43
2448523	NOT10_FAT19306	NOT10	59
2448524	NOT10_FAT19306	NOT10	12
2448525	NOT10_FAT19306	NOT10	88
2448526	NOT10_FAT19306	NOT10	8
2448527	NOT10_FAT19306	NOT10	217
2448528	NOT10_FAT19306	NOT10	147
2448529	NOT10_FAT19306	NOT10	183
2448530	NOT10_FAT19306	NOT10	108
2448531	NOT10_FAT19306	NOT10	33
2448532	NOT10_FAT19306	NOT10	96
2448533	NOT10_FAT19306	NOT10	66
2448534	NOT10_FAT19306	NOT10	92
2448535	NOT10_FAT19306	NOT10	125
2448536	NOT10_FAT19306	NOT10	121
2448537	NOT10_FAT19306	NOT10	194
2448538	NOT10_FAT19306	NOT10	71
2448539	NOT10_FAT19306	NOT10	67
2448540	NOT10_FAT19306	NOT10	74
2448541	NOT10_FAT19306	NOT10	86
2448542	NOT10_FAT19306	NOT10	65
2448543	NOT10_FAT19306	NOT10	94
2448544	NOT10_FAT19306	NOT10	119
2448545	NOT10_FAT19306	NOT10	79
2448546	NOT10_FAT19306	NOT10	57
2448547	NOT10_FAT19306	NOT10	10
2448548	NOT10_FAT19306	NOT10	47
2448549	NOT10_FAT19306	NOT10	149
2448550	NOT10_FAT19306	NOT10	82
2448551	NOT10_FAT19306	NOT10	110
2448552	NOT10_FAT19306	NOT10	43
2448553	NOT10_FAT19306	NOT10	93
2448554	NOT10_FAT19306	NOT10	39
2448555	NOT10_FAT19306	NOT10	41
2448556	NOT10_FAT19306	NOT10	23
2448557	NOT10_FAT19306	NOT10	28
2448558	NOT10_FAT19306	NOT10	85
2448559	NOT10_FAT19306	NOT10	78
2448560	NOT10_FAT19306	NOT10	57
2448561	NOT10_FAT19306	NOT10	30
2448562	NOT10_FAT19306	NOT10	158
2448563	NOT10_FAT19306	NOT10	127
2448564	NOT10_FAT19306	NOT10	50
2448565	NOT10_FAT19306	NOT10	42
2448566	NOT10_FAT19306	NOT10	148
2448567	NOT10_FAT19306	NOT10	91
2448568	NOT10_FAT19306	NOT10	102
2448569	NOT10_FAT19306	NOT10	67
2448570	NOT10_FAT19306	NOT10	27
2448571	NOT10_FAT19306	NOT10	86
2448572	NOT10_FAT19306	NOT10	56
2448573	NOT10_FAT19306	NOT10	103
2448574	NOT10_FAT19306	NOT10	76
2448575	NOT10_FAT19306	NOT10	26
2448576	NOT10_FAT19306	NOT10	140
2448577	NOT10_FAT19306	NOT10	29
2448578	NOT10_FAT19306	NOT10	68
2448579	NOT10_FAT19306	NOT10	106
2448580	NOT10_FAT19306	NOT10	33
2448581	NOT10_FAT19306	NOT10	166
2448582	NOT10_FAT19306	NOT10	54
2448583	NOT10_FAT19306	NOT10	108
2448584	NOT10_FAT19306	NOT10	135
2448585	NOT10_FAT19306	NOT10	81
2448586	NOT10_FAT19306	NOT10	81
2448587	NOT10_FAT19306	NOT10	158
2448588	NOT10_FAT19306	NOT10	75
2448589	NOT10_FAT19306	NOT10	29
2448590	NOT10_FAT19306	NOT10	93
2448591	NOT10_FAT19306	NOT10	36
2448592	NOT10_FAT19306	NOT10	55
2448593	NOT10_FAT19306	NOT10	80
2448594	NOT10_FAT19306	NOT10	68
2448595	NOT10_FAT19306	NOT10	111
2448596	NOT10_FAT19306	NOT10	69
2448597	NOT10_FAT19306	NOT10	35
2448598	NOT10_FAT19306	NOT10	184
2448599	NOT10_FAT19306	NOT10	60
2448600	NOT10_FAT19306	NOT10	75
2448601	NOT10_FAT19306	NOT10	39
2448602	NOT10_FAT19306	NOT10	130
2448603	NOT10_FAT19306	NOT10	57
2448604	NOT10_FAT19306	NOT10	69
2448605	NOT10_FAT19306	NOT10	94
2448606	NOT10_FAT19306	NOT10	55
2448607	NOT10_FAT19306	NOT10	218
2448608	NOT10_FAT19306	NOT10	50
2448609	NOT10_FAT19306	NOT10	102
2448610	NOT10_FAT19306	NOT10	131
2448611	NOT10_FAT19306	NOT10	89
2448612	NOT10_FAT19306	NOT10	75
2448613	NOT10_FAT19306	NOT10	13
2448614	NOT10_FAT19306	NOT10	65
2448615	NOT10_FAT19306	NOT10	24
2448616	NOT10_FAT19306	NOT10	37
2448617	NOT10_FAT19306	NOT10	121
2448618	NOT10_FAT19306	NOT10	74
2448619	NOT10_FAT19306	NOT10	64
2448620	NOT10_FAT19306	NOT10	136
2448621	NOT10_FAT19306	NOT10	87
2448622	NOT10_FAT19306	NOT10	153
2448623	NOT10_FAT19306	NOT10	89
2448624	NOT10_FAT19306	NOT10	25
2448625	NOT10_FAT19306	NOT10	64
2448626	NOT10_FAT19306	NOT10	46
2448627	NOT10_FAT19306	NOT10	116
2448628	NOT10_FAT19306	NOT10	37
2448629	NOT10_FAT19306	NOT10	180
2448630	NOT10_FAT19306	NOT10	117
2448631	NOT10_FAT19306	NOT10	73
2448632	NOT10_FAT19306	NOT10	101
2448633	NOT10_FAT19306	NOT10	38
2448634	NOT10_FAT19306	NOT10	119
2448635	NOT10_FAT19306	NOT10	35
2448636	NOT10_FAT19306	NOT10	28
2448637	NOT10_FAT19306	NOT10	66
2448638	NOT10_FAT19306	NOT10	155
2448639	NOT10_FAT19306	NOT10	102
2448640	NOT10_FAT19306	NOT10	142
2448641	NOT10_FAT19306	NOT10	170
2448642	NOT10_FAT19306	NOT10	106
2448643	NOT10_FAT19306	NOT10	80
2448644	NOT10_FAT19306	NOT10	50
2448645	NOT10_FAT19306	NOT10	121
2448646	NOT10_FAT19306	NOT10	77
2448647	NOT10_FAT19306	NOT10	75
2448648	NOT10_FAT19306	NOT10	166
2448649	NOT10_FAT19306	NOT10	67
2448650	NOT10_FAT19306	NOT10	36
2448651	NOT10_FAT19306	NOT10	22
2448652	NOT10_FAT19306	NOT10	101
2448653	NOT10_FAT19306	NOT10	65
2448654	NOT10_FAT19306	NOT10	86
2448655	NOT10_FAT19306	NOT10	91
2448656	NOT10_FAT19306	NOT10	50
2448657	NOT10_FAT19306	NOT10	70
2448658	NOT10_FAT19306	NOT10	150
2448659	NOT10_FAT19306	NOT10	109
2448660	NOT10_FAT19306	NOT10	28
2448661	NOT10_FAT19306	NOT10	19
2448662	NOT10_FAT19306	NOT10	66
2448663	NOT10_FAT19306	NOT10	57
2448664	NOT10_FAT19306	NOT10	55
2448665	NOT10_FAT19306	NOT10	47
2448666	NOT10_FAT19306	NOT10	52
2448667	NOT10_FAT19306	NOT10	84
2448668	NOT10_FAT19306	NOT10	62
2448669	NOT10_FAT19306	NOT10	146
2448670	NOT10_FAT19306	NOT10	181
2448671	NOT10_FAT19306	NOT10	68
2448672	NOT10_FAT19306	NOT10	120
2448673	NOT10_FAT19306	NOT10	162
2448674	NOT10_FAT19306	NOT10	121
2448675	NOT10_FAT19306	NOT10	158
2448676	NOT10_FAT19306	NOT10	42
2448677	NOT10_FAT19306	NOT10	149
2448678	NOT10_FAT19306	NOT10	131
2448679	NOT10_FAT19306	NOT10	137
2448680	NOT10_FAT19306	NOT10	103
2448681	NOT10_FAT19306	NOT10	47
2448682	NOT10_FAT19306	NOT10	102
2448683	NOT10_FAT19306	NOT10	55
2448684	NOT10_FAT19306	NOT10	125
2448685	NOT10_FAT19306	NOT10	43
2448686	NOT10_FAT19306	NOT10	137
2448687	NOT10_FAT19306	NOT10	63
2448688	NOT10_FAT19306	NOT10	77
2448689	NOT10_FAT19306	NOT10	60
2448690	NOT10_FAT19306	NOT10	99
2448691	NOT10_FAT19306	NOT10	47
2448692	NOT10_FAT19306	NOT10	136
2448693	NOT10_FAT19306	NOT10	81
2448694	NOT10_FAT19306	NOT10	50
2448695	NOT10_FAT19306	NOT10	103
2448696	NOT10_FAT19306	NOT10	117
2448697	NOT10_FAT19306	NOT10	89
2448698	NOT10_FAT19306	NOT10	84
2448699	NOT10_FAT19306	NOT10	110
2448700	NOT10_FAT19306	NOT10	78
2448701	NOT10_FAT19306	NOT10	70
2448702	NOT10_FAT19306	NOT10	182
2448703	NOT10_FAT19306	NOT10	48
2448704	NOT10_FAT19306	NOT10	65
2448705	NOT10_FAT19306	NOT10	80
2448706	NOT10_FAT19306	NOT10	45
2448707	NOT10_FAT19306	NOT10	143
2448708	NOT10_FAT19306	NOT10	72
2448709	NOT10_FAT19306	NOT10	61
2448710	NOT10_FAT19306	NOT10	48
2448711	NOT10_FAT19306	NOT10	53
2448712	NOT10_FAT19306	NOT10	56
2448713	NOT10_FAT19306	NOT10	53
2448714	NOT10_FAT19306	NOT10	112
2448715	NOT10_FAT19306	NOT10	84
2448716	NOT10_FAT19306	NOT10	57
2448717	NOT10_FAT19306	NOT10	76
2448718	NOT10_FAT19306	NOT10	97
2448719	NOT10_FAT19306	NOT10	70
2448720	NOT10_FAT19306	NOT10	57
2448721	NOT10_FAT19306	NOT10	71
2448722	NOT10_FAT19306	NOT10	42
2448723	NOT10_FAT19306	NOT10	151
2448724	NOT10_FAT19306	NOT10	62
2448725	NOT10_FAT19306	NOT10	39
2448726	NOT10_FAT19306	NOT10	130
2448727	NOT10_FAT19306	NOT10	83
2448728	NOT10_FAT19306	NOT10	69
2448729	NOT10_FAT19306	NOT10	96
2448730	NOT10_FAT19306	NOT10	101
2448731	NOT10_FAT19306	NOT10	82
2448732	NOT10_FAT19306	NOT10	152
2448733	NOT10_FAT19306	NOT10	136
2448734	NOT10_FAT19306	NOT10	110
2448735	NOT10_FAT19306	NOT10	101
2448736	NOT10_FAT19306	NOT10	128
2448737	NOT10_FAT19306	NOT10	49
2448738	NOT10_FAT19306	NOT10	163
2448739	NOT10_FAT19306	NOT10	61
2448740	NOT10_FAT19306	NOT10	123
2448741	NOT10_FAT19306	NOT10	59
2448742	NOT10_FAT19306	NOT10	50
2448743	NOT10_FAT19306	NOT10	55
2448744	NOT10_FAT19306	NOT10	71
2448745	NOT10_FAT19306	NOT10	98
2448746	NOT10_FAT19306	NOT10	48
2448747	NOT10_FAT19306	NOT10	68
2448748	NOT10_FAT19306	NOT10	101
2448749	NOT10_FAT19306	NOT10	69
2448750	NOT10_FAT19306	NOT10	116
2448751	NOT10_FAT19306	NOT10	109
2448752	NOT10_FAT19306	NOT10	78
2448753	NOT10_FAT19306	NOT10	66
2448754	NOT10_FAT19306	NOT10	132
2448755	NOT10_FAT19306	NOT10	40
2448756	NOT10_FAT19306	NOT10	68
2448757	NOT10_FAT19306	NOT10	68
2448758	NOT10_FAT19306	NOT10	31
2448759	NOT10_FAT19306	NOT10	94
2448760	NOT10_FAT19306	NOT10	59
2448761	NOT10_FAT19306	NOT10	74
2448762	NOT10_FAT19306	NOT10	142
2448763	NOT10_FAT19306	NOT10	64
2448764	NOT10_FAT19306	NOT10	81
2448765	NOT10_FAT19306	NOT10	45
2448766	NOT10_FAT19306	NOT10	55
2448767	NOT10_FAT19306	NOT10	107
2448768	NOT10_FAT19306	NOT10	67
2448769	NOT10_FAT19306	NOT10	84
2448770	NOT10_FAT19306	NOT10	42
2448771	NOT10_FAT19306	NOT10	59
2448772	NOT10_FAT19306	NOT10	37
2448773	NOT10_FAT19306	NOT10	129
2448774	NOT10_FAT19306	NOT10	52
2448775	NOT10_FAT19306	NOT10	94
2448776	NOT10_FAT19306	NOT10	9
2448777	NOT10_FAT19306	NOT10	156
2448778	NOT10_FAT19306	NOT10	86
2448779	NOT10_FAT19306	NOT10	90
2448780	NOT10_FAT19306	NOT10	30
2448781	NOT10_FAT19306	NOT10	61
2448782	NOT10_FAT19306	NOT10	36
2448783	NOT10_FAT19306	NOT10	81
2448784	NOT10_FAT19306	NOT10	103
2448785	NOT10_FAT19306	NOT10	72
2448786	NOT10_FAT19306	NOT10	89
2448787	NOT10_FAT19306	NOT10	54
2448788	NOT10_FAT19306	NOT10	29
2448789	NOT10_FAT19306	NOT10	128
2448790	NOT10_FAT19306	NOT10	11
2448791	NOT10_FAT19306	NOT10	119
2448792	NOT10_FAT19306	NOT10	123
2448793	NOT10_FAT19306	NOT10	109
2448794	NOT10_FAT19306	NOT10	75
2448795	NOT10_FAT19306	NOT10	71
2448796	NOT10_FAT19306	NOT10	75
2448797	NOT10_FAT19306	NOT10	54
2448798	NOT10_FAT19306	NOT10	44
2448799	NOT10_FAT19306	NOT10	101
2448800	NOT10_FAT19306	NOT10	123
2448801	NOT10_FAT19306	NOT10	101
2448802	NOT10_FAT19306	NOT10	100
2448803	NOT10_FAT19306	NOT10	62
2448804	NOT10_FAT19306	NOT10	15
2448805	NOT10_FAT19306	NOT10	79
2448806	NOT10_FAT19306	NOT10	98
2448807	NOT10_FAT19306	NOT10	72
2448808	NOT10_FAT19306	NOT10	168
2448809	NOT10_FAT19306	NOT10	60
2448810	NOT10_FAT19306	NOT10	120
2448811	NOT10_FAT19306	NOT10	19
2448812	NOT10_FAT19306	NOT10	134
2448813	NOT10_FAT19306	NOT10	49
2448814	NOT10_FAT19306	NOT10	60
2448815	NOT10_FAT19306	NOT10	55
2448816	NOT10_FAT19306	NOT10	58
2448817	NOT10_FAT19306	NOT10	18
2448818	NOT10_FAT19306	NOT10	86
2448819	NOT10_FAT19306	NOT10	117
2448820	NOT10_FAT19306	NOT10	145
2448821	NOT10_FAT19306	NOT10	79
2448822	NOT10_FAT19306	NOT10	176
2448823	NOT10_FAT19306	NOT10	120
2448824	NOT10_FAT19306	NOT10	119
2448825	NOT10_FAT19306	NOT10	47
2448826	NOT10_FAT19306	NOT10	73
2448827	NOT10_FAT19306	NOT10	127
2448828	NOT10_FAT19306	NOT10	135
2448829	NOT10_FAT19306	NOT10	61
2448830	NOT10_FAT19306	NOT10	28
2448831	NOT10_FAT19306	NOT10	60
2448832	NOT10_FAT19306	NOT10	161
2448833	NOT10_FAT19306	NOT10	176
2448834	NOT10_FAT19306	NOT10	121
2448835	NOT10_FAT19306	NOT10	42
2448836	NOT10_FAT19306	NOT10	86
2448837	NOT10_FAT19306	NOT10	35
2448838	NOT10_FAT19306	NOT10	149
2448839	NOT10_FAT19306	NOT10	31
2448840	NOT10_FAT19306	NOT10	52
2448841	NOT10_FAT19306	NOT10	177
2448842	NOT10_FAT19306	NOT10	66
2448843	NOT10_FAT19306	NOT10	158
2448844	NOT10_FAT19306	NOT10	70
2448845	NOT10_FAT19306	NOT10	131
2448846	NOT10_FAT19306	NOT10	65
2448847	NOT10_FAT19306	NOT10	101
2448848	NOT10_FAT19306	NOT10	48
2448849	NOT10_FAT19306	NOT10	86
2448850	NOT10_FAT19306	NOT10	102
2448851	NOT10_FAT19306	NOT10	47
2448852	NOT10_FAT19306	NOT10	132
2448853	NOT10_FAT19306	NOT10	56
2448854	NOT10_FAT19306	NOT10	130
2448855	NOT10_FAT19306	NOT10	79
2448856	NOT10_FAT19306	NOT10	67
2448857	NOT10_FAT19306	NOT10	120
2448858	NOT10_FAT19306	NOT10	74
2448859	NOT10_FAT19306	NOT10	57
2448860	NOT10_FAT19306	NOT10	67
2448861	NOT10_FAT19306	NOT10	102
2448862	NOT10_FAT19306	NOT10	47
2448863	NOT10_FAT19306	NOT10	154
2448864	NOT10_FAT19306	NOT10	71
2448865	NOT10_FAT19306	NOT10	43
2448866	NOT10_FAT19306	NOT10	60
2448867	NOT10_FAT19306	NOT10	128
2448868	NOT10_FAT19306	NOT10	76
2448869	NOT10_FAT19306	NOT10	24
2448870	NOT10_FAT19306	NOT10	52
2448871	NOT10_FAT19306	NOT10	66
2448872	NOT10_FAT19306	NOT10	117
2448873	NOT10_FAT19306	NOT10	45
2448874	NOT10_FAT19306	NOT10	124
2448875	NOT10_FAT19306	NOT10	82
2448876	NOT10_FAT19306	NOT10	68
2448877	NOT10_FAT19306	NOT10	64
2448878	NOT10_FAT19306	NOT10	56
2448879	NOT10_FAT19306	NOT10	24
2448880	NOT10_FAT19306	NOT10	13
2448881	NOT10_FAT19306	NOT10	18
2448882	NOT10_FAT19306	NOT10	58
2448883	NOT10_FAT19306	NOT10	47
2448884	NOT10_FAT19306	NOT10	45
2448885	NOT10_FAT19306	NOT10	17
2448886	NOT10_FAT19306	NOT10	108
2448887	NOT10_FAT19306	NOT10	59
2448888	NOT10_FAT19306	NOT10	92
2448889	NOT10_FAT19306	NOT10	227
2448890	NOT10_FAT19306	NOT10	35
2448891	NOT10_FAT19306	NOT10	93
2448892	NOT10_FAT19306	NOT10	109
2448893	NOT10_FAT19306	NOT10	113
2448894	NOT10_FAT19306	NOT10	83
2448895	NOT10_FAT19306	NOT10	74
2448896	NOT10_FAT19306	NOT10	69
2448897	NOT10_FAT19306	NOT10	146
2448898	NOT10_FAT19306	NOT10	56
2448899	NOT10_FAT19306	NOT10	55
2448900	NOT10_FAT19306	NOT10	37
2448901	NOT10_FAT19306	NOT10	141
2448902	NOT10_FAT19306	NOT10	136
2448903	NOT10_FAT19306	NOT10	53
2448904	NOT10_FAT19306	NOT10	209
2448905	NOT10_FAT19306	NOT10	41
2448906	NOT10_FAT19306	NOT10	99
2448907	NOT10_FAT19306	NOT10	85
2448908	NOT10_FAT19306	NOT10	78
2448909	NOT10_FAT19306	NOT10	58
2448910	NOT10_FAT19306	NOT10	27
2448911	NOT10_FAT19306	NOT10	145
2448912	NOT10_FAT19306	NOT10	66
2448913	NOT10_FAT19306	NOT10	92
2448914	NOT10_FAT19306	NOT10	104
2448915	NOT10_FAT19306	NOT10	123
2448916	NOT10_FAT19306	NOT10	102
2448917	NOT10_FAT19306	NOT10	179
2448918	NOT10_FAT19306	NOT10	132
2448919	NOT10_FAT19306	NOT10	95
2448920	NOT10_FAT19306	NOT10	201
2448921	NOT10_FAT19306	NOT10	29
2448922	NOT10_FAT19306	NOT10	33
2448923	NOT10_FAT19306	NOT10	55
2448924	NOT10_FAT19306	NOT10	133
2448925	NOT10_FAT19306	NOT10	112
2448926	NOT10_FAT19306	NOT10	114
2448927	NOT10_FAT19306	NOT10	148
2448928	NOT10_FAT19306	NOT10	206
2448929	NOT10_FAT19306	NOT10	116
2448930	NOT10_FAT19306	NOT10	43
2448931	NOT10_FAT19306	NOT10	158
2448932	NOT10_FAT19306	NOT10	75
2448933	NOT10_FAT19306	NOT10	156
2448934	NOT10_FAT19306	NOT10	56
2448935	NOT10_FAT19306	NOT10	125
2448936	NOT10_FAT19306	NOT10	32
2448937	NOT10_FAT19306	NOT10	78
2448938	NOT10_FAT19306	NOT10	65
2448939	NOT10_FAT19306	NOT10	104
2448940	NOT10_FAT19306	NOT10	71
2448941	NOT10_FAT19306	NOT10	48
2448942	NOT10_FAT19306	NOT10	104
2448943	NOT10_FAT19306	NOT10	25
2448944	NOT10_FAT19306	NOT10	58
2448945	NOT10_FAT19306	NOT10	64
2448946	NOT10_FAT19306	NOT10	89
2448947	NOT10_FAT19306	NOT10	34
2448948	NOT10_FAT19306	NOT10	101
2448949	NOT10_FAT19306	NOT10	51
2448950	NOT10_FAT19306	NOT10	115
2448951	NOT10_FAT19306	NOT10	125
2448952	NOT10_FAT19306	NOT10	109
2448953	NOT10_FAT19306	NOT10	73
2448954	NOT10_FAT19306	NOT10	64
2448955	NOT10_FAT19306	NOT10	77
2448956	NOT10_FAT19306	NOT10	174
2448957	NOT10_FAT19306	NOT10	113
2448958	NOT10_FAT19306	NOT10	86
2448959	NOT10_FAT19306	NOT10	78
2448960	NOT10_FAT19306	NOT10	109
2448961	NOT10_FAT19306	NOT10	81
2448962	NOT10_FAT19306	NOT10	92
2448963	NOT10_FAT19306	NOT10	82
2448964	NOT10_FAT19306	NOT10	65
2448965	NOT10_FAT19306	NOT10	56
2448966	NOT10_FAT19306	NOT10	57
2448967	NOT10_FAT19306	NOT10	22
2448968	NOT10_FAT19306	NOT10	114
2448969	NOT10_FAT19306	NOT10	66
2448970	NOT10_FAT19306	NOT10	75
2448971	NOT10_FAT19306	NOT10	100
2448972	NOT10_FAT19306	NOT10	139
2448973	NOT10_FAT19306	NOT10	124
2448974	NOT10_FAT19306	NOT10	101
2448975	NOT10_FAT19306	NOT10	62
2448976	NOT10_FAT19306	NOT10	55
2448977	NOT10_FAT19306	NOT10	53
2448978	NOT10_FAT19306	NOT10	144
2448979	NOT10_FAT19306	NOT10	35
2448980	NOT10_FAT19306	NOT10	137
2448981	NOT10_FAT19306	NOT10	34
2448982	NOT10_FAT19306	NOT10	40
2448983	NOT10_FAT19306	NOT10	63
2448984	NOT10_FAT19306	NOT10	85
2448985	NOT10_FAT19306	NOT10	181
2448986	NOT10_FAT19306	NOT10	101
2448987	NOT10_FAT19306	NOT10	49
2448988	NOT10_FAT19306	NOT10	69
2448989	NOT10_FAT19306	NOT10	108
2448990	NOT10_FAT19306	NOT10	65
2448991	NOT10_FAT19306	NOT10	73
2448992	NOT10_FAT19306	NOT10	136
2448993	NOT10_FAT19306	NOT10	114
2448994	NOT10_FAT19306	NOT10	119
2448995	NOT10_FAT19306	NOT10	47
2448996	NOT10_FAT19306	NOT10	78
2448997	NOT10_FAT19306	NOT10	33
2448998	NOT10_FAT19306	NOT10	88
2448999	NOT10_FAT19306	NOT10	54
2449000	NOT10_FAT19306	NOT10	42
2449001	NOT10_FAT19306	NOT10	162
2449002	NOT10_FAT19306	NOT10	68
2449003	NOT10_FAT19306	NOT10	68
2449004	NOT10_FAT19306	NOT10	63
2449005	NOT10_FAT19306	NOT10	54
2449006	NOT10_FAT19306	NOT10	120
2449007	NOT10_FAT19306	NOT10	109
2449008	NOT10_FAT19306	NOT10	30
2449009	NOT10_FAT19306	NOT10	98
2449010	NOT10_FAT19306	NOT10	44
2449011	NOT10_FAT19306	NOT10	222
2449012	NOT10_FAT19306	NOT10	33
2449013	NOT10_FAT19306	NOT10	107
2449014	NOT10_FAT19306	NOT10	54
2449015	NOT10_FAT19306	NOT10	62
2449016	NOT10_FAT19306	NOT10	89
2449017	NOT10_FAT19306	NOT10	117
2449018	NOT10_FAT19306	NOT10	132
2449019	NOT10_FAT19306	NOT10	36
2449020	NOT10_FAT19306	NOT10	43
2449021	NOT10_FAT19306	NOT10	90
2449022	NOT10_FAT19306	NOT10	9
2449023	NOT10_FAT19306	NOT10	103
2449024	NOT10_FAT19306	NOT10	86
2449025	NOT10_FAT19306	NOT10	108
2449026	NOT10_FAT19306	NOT10	113
2449027	NOT10_FAT19306	NOT10	31
2449028	NOT10_FAT19306	NOT10	181
2449029	NOT10_FAT19306	NOT10	75
2449030	NOT10_FAT19306	NOT10	73
2449031	NOT10_FAT19306	NOT10	124
2449032	NOT10_FAT19306	NOT10	83
2449033	NOT10_FAT19306	NOT10	137
2449034	NOT10_FAT19306	NOT10	70
2449035	NOT10_FAT19306	NOT10	156
2449036	NOT10_FAT19306	NOT10	78
2449037	NOT10_FAT19306	NOT10	114
2449038	NOT10_FAT19306	NOT10	74
2449039	NOT10_FAT19306	NOT10	46
2449040	NOT10_FAT19306	NOT10	28
2449041	NOT10_FAT19306	NOT10	44
2449042	NOT10_FAT19306	NOT10	124
2449043	NOT10_FAT19306	NOT10	104
2449044	NOT10_FAT19306	NOT10	31
2449045	NOT10_FAT19306	NOT10	161
2449046	NOT10_FAT19306	NOT10	131
2449047	NOT10_FAT19306	NOT10	139
2449048	NOT10_FAT19306	NOT10	73
2449049	NOT10_FAT19306	NOT10	196
2449050	NOT10_FAT19306	NOT10	52
2449051	NOT10_FAT19306	NOT10	95
2449052	NOT10_FAT19306	NOT10	90
2449053	NOT10_FAT19306	NOT10	58
2449054	NOT10_FAT19306	NOT10	31
2449055	NOT10_FAT19306	NOT10	70
2449056	NOT10_FAT19306	NOT10	76
2449057	NOT10_FAT19306	NOT10	49
2449058	NOT10_FAT19306	NOT10	91
2449059	NOT10_FAT19306	NOT10	113
2449060	NOT10_FAT19306	NOT10	138
2449061	NOT10_FAT19306	NOT10	136
2449062	NOT10_FAT19306	NOT10	48
2449063	NOT10_FAT19306	NOT10	110
2449064	NOT10_FAT19306	NOT10	73
2449065	NOT10_FAT19306	NOT10	29
2449066	NOT10_FAT19306	NOT10	96
2449067	NOT10_FAT19306	NOT10	154
2449068	NOT10_FAT19306	NOT10	208
2449069	NOT10_FAT19306	NOT10	83
2449070	NOT10_FAT19306	NOT10	47
2449071	NOT10_FAT19306	NOT10	56
2449072	NOT10_FAT19306	NOT10	71
2449073	NOT10_FAT19306	NOT10	42
2449074	NOT10_FAT19306	NOT10	101
2449075	NOT10_FAT19306	NOT10	99
2449076	NOT10_FAT19306	NOT10	102
2449077	NOT10_FAT19306	NOT10	50
2449078	NOT10_FAT19306	NOT10	141
2449079	NOT10_FAT19306	NOT10	45
2449080	NOT10_FAT19306	NOT10	63
2449081	NOT10_FAT19306	NOT10	118
2449082	NOT10_FAT19306	NOT10	78
2449083	NOT10_FAT19306	NOT10	83
2449084	NOT10_FAT19306	NOT10	124
2449085	NOT10_FAT19306	NOT10	39
2449086	NOT10_FAT19306	NOT10	96
2449087	NOT10_FAT19306	NOT10	119
2449088	NOT10_FAT19306	NOT10	22
2449089	NOT10_FAT19306	NOT10	61
2449090	NOT10_FAT19306	NOT10	108
2449091	NOT10_FAT19306	NOT10	30
2449092	NOT10_FAT19306	NOT10	112
2449093	NOT10_FAT19306	NOT10	25
2449094	NOT10_FAT19306	NOT10	40
2449095	NOT10_FAT19306	NOT10	123
2449096	NOT10_FAT19306	NOT10	72
2449097	NOT10_FAT19306	NOT10	45
2449098	NOT10_FAT19306	NOT10	100
2449099	NOT10_FAT19306	NOT10	112
2449100	NOT10_FAT19306	NOT10	82
2449101	NOT10_FAT19306	NOT10	116
2449102	NOT10_FAT19306	NOT10	80
2449103	NOT10_FAT19306	NOT10	129
2449104	NOT10_FAT19306	NOT10	33
2449105	NOT10_FAT19306	NOT10	66
2449106	NOT10_FAT19306	NOT10	68
2449107	NOT10_FAT19306	NOT10	98
2449108	NOT10_FAT19306	NOT10	94
2449109	NOT10_FAT19306	NOT10	95
2449110	NOT10_FAT19306	NOT10	28
2449111	NOT10_FAT19306	NOT10	107
2449112	NOT10_FAT19306	NOT10	53
2449113	NOT10_FAT19306	NOT10	136
2449114	NOT10_FAT19306	NOT10	39
2449115	NOT10_FAT19306	NOT10	177
2449116	NOT10_FAT19306	NOT10	69
2449117	NOT10_FAT19306	NOT10	64
2449118	NOT10_FAT19306	NOT10	127
2449119	NOT10_FAT19306	NOT10	102
2449120	NOT10_FAT19306	NOT10	99
2449121	NOT10_FAT19306	NOT10	92
2449122	NOT10_FAT19306	NOT10	183
2449123	NOT10_FAT19306	NOT10	140
2449124	NOT10_FAT19306	NOT10	96
2449125	NOT10_FAT19306	NOT10	66
2449126	NOT10_FAT19306	NOT10	20
2449127	NOT10_FAT19306	NOT10	121
2449128	NOT10_FAT19306	NOT10	135
2449129	NOT10_FAT19306	NOT10	111
2449130	NOT10_FAT19306	NOT10	107
2449131	NOT10_FAT19306	NOT10	26
2449132	NOT10_FAT19306	NOT10	87
2449133	NOT10_FAT19306	NOT10	57
2449134	NOT10_FAT19306	NOT10	63
2449135	NOT10_FAT19306	NOT10	59
2449136	NOT10_FAT19306	NOT10	63
2449137	NOT10_FAT19306	NOT10	73
2449138	NOT10_FAT19306	NOT10	44
2449139	NOT10_FAT19306	NOT10	91
2449140	NOT10_FAT19306	NOT10	51
2449141	NOT10_FAT19306	NOT10	15
2449142	NOT10_FAT19306	NOT10	39
2449143	NOT10_FAT19306	NOT10	63
2449144	NOT10_FAT19306	NOT10	44
2449145	NOT10_FAT19306	NOT10	85
2449146	NOT10_FAT19306	NOT10	8
2449147	NOT10_FAT19306	NOT10	75
2449148	NOT10_FAT19306	NOT10	103
2449149	NOT10_FAT19306	NOT10	84
2449150	NOT10_FAT19306	NOT10	112
2449151	NOT10_FAT19306	NOT10	36
2449152	NOT10_FAT19306	NOT10	81
2449153	NOT10_FAT19306	NOT10	84
2449154	NOT10_FAT19306	NOT10	57
2449155	NOT10_FAT19306	NOT10	42
2449156	NOT10_FAT19306	NOT10	24
2449157	NOT10_FAT19306	NOT10	48
2449158	NOT10_FAT19306	NOT10	61
2449159	NOT10_FAT19306	NOT10	126
2449160	NOT10_FAT19306	NOT10	171
2449161	NOT10_FAT19306	NOT10	57
2449162	NOT10_FAT19306	NOT10	99
2449163	NOT10_FAT19306	NOT10	28
2449164	NOT10_FAT19306	NOT10	74
2449165	NOT10_FAT19306	NOT10	99
2449166	NOT10_FAT19306	NOT10	30
2449167	NOT10_FAT19306	NOT10	130
2449168	NOT10_FAT19306	NOT10	168
2449169	NOT10_FAT19306	NOT10	134
2449170	NOT10_FAT19306	NOT10	175
2449171	NOT10_FAT19306	NOT10	76
2449172	NOT10_FAT19306	NOT10	85
2449173	NOT10_FAT19306	NOT10	48
2449174	NOT10_FAT19306	NOT10	96
2449175	NOT10_FAT19306	NOT10	72
2449176	NOT10_FAT19306	NOT10	187
2449177	NOT10_FAT19306	NOT10	54
2449178	NOT10_FAT19306	NOT10	73
2449179	NOT10_FAT19306	NOT10	24
2449180	NOT10_FAT19306	NOT10	160
2449181	NOT10_FAT19306	NOT10	107
2449182	NOT10_FAT19306	NOT10	114
2449183	NOT10_FAT19306	NOT10	45
2449184	NOT10_FAT19306	NOT10	62
2449185	NOT10_FAT19306	NOT10	61
2449186	NOT10_FAT19306	NOT10	154
2449187	NOT10_FAT19306	NOT10	45
2449188	NOT10_FAT19306	NOT10	103
2449189	NOT10_FAT19306	NOT10	80
2449190	NOT10_FAT19306	NOT10	93
2449191	NOT10_FAT19306	NOT10	82
2449192	NOT10_FAT19306	NOT10	75
2449193	NOT10_FAT19306	NOT10	106
2449194	NOT10_FAT19306	NOT10	192
2449195	NOT10_FAT19306	NOT10	45
2449196	NOT10_FAT19306	NOT10	57
2449197	NOT10_FAT19306	NOT10	43
2449198	NOT10_FAT19306	NOT10	57
2449199	NOT10_FAT19306	NOT10	79
2449200	NOT10_FAT19306	NOT10	84
2449201	NOT10_FAT19306	NOT10	157
2449202	NOT10_FAT19306	NOT10	108
2449203	NOT10_FAT19306	NOT10	119
2449204	NOT10_FAT19306	NOT10	109
2449205	NOT10_FAT19306	NOT10	187
2449206	NOT10_FAT19306	NOT10	72
2449207	NOT10_FAT19306	NOT10	110
2449208	NOT10_FAT19306	NOT10	52
2449209	NOT10_FAT19306	NOT10	286
2449210	NOT10_FAT19306	NOT10	58
2449211	NOT10_FAT19306	NOT10	116
2449212	NOT10_FAT19306	NOT10	149
2449213	NOT10_FAT19306	NOT10	50
2449214	NOT10_FAT19306	NOT10	126
2449215	NOT10_FAT19306	NOT10	49
2449216	NOT10_FAT19306	NOT10	30
2449217	NOT10_FAT19306	NOT10	89
2449218	NOT10_FAT19306	NOT10	50
2449219	NOT10_FAT19306	NOT10	38
2449220	NOT10_FAT19306	NOT10	161
2449221	NOT10_FAT19306	NOT10	48
2449222	NOT10_FAT19306	NOT10	23
2449223	NOT10_FAT19306	NOT10	59
2449224	NOT10_FAT19306	NOT10	38
2449225	NOT10_FAT19306	NOT10	133
2449226	NOT10_FAT19306	NOT10	12
2449227	NOT10_FAT19306	NOT10	158
2449228	NOT10_FAT19306	NOT10	74
2449229	NOT10_FAT19306	NOT10	76
2449230	NOT10_FAT19306	NOT10	48
2449231	NOT10_FAT19306	NOT10	21
2449232	NOT10_FAT19306	NOT10	146
2449233	NOT10_FAT19306	NOT10	47
2449234	NOT10_FAT19306	NOT10	60
2449235	NOT10_FAT19306	NOT10	88
2449236	NOT10_FAT19306	NOT10	176
2449237	NOT10_FAT19306	NOT10	83
2449238	NOT10_FAT19306	NOT10	44
2449239	NOT10_FAT19306	NOT10	81
2449240	NOT10_FAT19306	NOT10	73
2449241	NOT10_FAT19306	NOT10	45
2449242	NOT10_FAT19306	NOT10	113
2449243	NOT10_FAT19306	NOT10	37
2449244	NOT10_FAT19306	NOT10	63
2449245	NOT10_FAT19306	NOT10	104
2449246	NOT10_FAT19306	NOT10	30
2449247	NOT10_FAT19306	NOT10	73
2449248	NOT10_FAT19306	NOT10	153
2449249	NOT10_FAT19306	NOT10	168
2449250	NOT10_FAT19306	NOT10	41
2449251	NOT10_FAT19306	NOT10	114
2449252	NOT10_FAT19306	NOT10	85
2449253	NOT10_FAT19306	NOT10	49
2449254	NOT10_FAT19306	NOT10	86
2449255	NOT10_FAT19306	NOT10	16
2449256	NOT10_FAT19306	NOT10	95
2449257	NOT10_FAT19306	NOT10	31
2449258	NOT10_FAT19306	NOT10	97
2449259	NOT10_FAT19306	NOT10	49
2449260	NOT10_FAT19306	NOT10	80
2449261	NOT10_FAT19306	NOT10	83
2449262	NOT10_FAT19306	NOT10	66
2449263	NOT10_FAT19306	NOT10	8
2449264	NOT10_FAT19306	NOT10	32
2449265	NOT10_FAT19306	NOT10	127
2449266	NOT10_FAT19306	NOT10	76
2449267	NOT10_FAT19306	NOT10	48
2449268	NOT10_FAT19306	NOT10	71
2449269	NOT10_FAT19306	NOT10	69
2449270	NOT10_FAT19306	NOT10	122
2449271	NOT10_FAT19306	NOT10	48
2449272	NOT10_FAT19306	NOT10	55
2449273	NOT10_FAT19306	NOT10	60
2449274	NOT10_FAT19306	NOT10	71
2449275	NOT10_FAT19306	NOT10	66
2449276	NOT10_FAT19306	NOT10	58
2449277	NOT10_FAT19306	NOT10	77
2449278	NOT10_FAT19306	NOT10	60
2449279	NOT10_FAT19306	NOT10	113
2449280	NOT10_FAT19306	NOT10	77
2449281	NOT10_FAT19306	NOT10	99
2449282	NOT10_FAT19306	NOT10	63
2449283	NOT10_FAT19306	NOT10	45
2449284	NOT10_FAT19306	NOT10	59
2449285	NOT10_FAT19306	NOT10	45
2449286	NOT10_FAT19306	NOT10	64
2449287	NOT10_FAT19306	NOT10	105
2449288	NOT10_FAT19306	NOT10	79
2449289	NOT10_FAT19306	NOT10	27
2449290	NOT10_FAT19306	NOT10	68
2449291	NOT10_FAT19306	NOT10	167
2449292	NOT10_FAT19306	NOT10	119
2449293	NOT10_FAT19306	NOT10	124
2449294	NOT10_FAT19306	NOT10	85
2449295	NOT10_FAT19306	NOT10	126
2449296	NOT10_FAT19306	NOT10	40
2449297	NOT10_FAT19306	NOT10	263
2449298	NOT10_FAT19306	NOT10	134
2449299	NOT10_FAT19306	NOT10	164
2449300	NOT10_FAT19306	NOT10	116
2449301	NOT10_FAT19306	NOT10	41
2449302	NOT10_FAT19306	NOT10	75
2449303	NOT10_FAT19306	NOT10	90
2449304	NOT10_FAT19306	NOT10	84
2449305	NOT10_FAT19306	NOT10	103
2449306	NOT10_FAT19306	NOT10	79
2449307	NOT10_FAT19306	NOT10	44
2449308	NOT10_FAT19306	NOT10	103
2449309	NOT10_FAT19306	NOT10	63
2449310	NOT10_FAT19306	NOT10	103
2449311	NOT10_FAT19306	NOT10	83
2449312	NOT10_FAT19306	NOT10	87
2449313	NOT10_FAT19306	NOT10	95
2449314	NOT10_FAT19306	NOT10	111
2449315	NOT10_FAT19306	NOT10	79
2449316	NOT10_FAT19306	NOT10	96
2449317	NOT10_FAT19306	NOT10	64
2449318	NOT10_FAT19306	NOT10	97
2449319	NOT10_FAT19306	NOT10	57
2449320	NOT10_FAT19306	NOT10	66
2449321	NOT10_FAT19306	NOT10	74
2449322	NOT10_FAT19306	NOT10	74
2449323	NOT10_FAT19306	NOT10	36
2449324	NOT10_FAT19306	NOT10	122
2449325	NOT10_FAT19306	NOT10	34
2449326	NOT10_FAT19306	NOT10	18
2449327	NOT10_FAT19306	NOT10	105
2449328	NOT10_FAT19306	NOT10	61
2449329	NOT10_FAT19306	NOT10	131
2449330	NOT10_FAT19306	NOT10	94
2449331	NOT10_FAT19306	NOT10	83
2449332	NOT10_FAT19306	NOT10	39
2449333	NOT10_FAT19306	NOT10	32
2449334	NOT10_FAT19306	NOT10	60
2449335	NOT10_FAT19306	NOT10	135
2449336	NOT10_FAT19306	NOT10	90
2449337	NOT10_FAT19306	NOT10	121
2449338	NOT10_FAT19306	NOT10	97
2449339	NOT10_FAT19306	NOT10	65
2449340	NOT10_FAT19306	NOT10	66
2449341	NOT10_FAT19306	NOT10	46
2449342	NOT10_FAT19306	NOT10	132
2449343	NOT10_FAT19306	NOT10	60
2449344	NOT10_FAT19306	NOT10	61
2449345	NOT10_FAT19306	NOT10	109
2449346	NOT10_FAT19306	NOT10	78
2449347	NOT10_FAT19306	NOT10	53
2449348	NOT10_FAT19306	NOT10	31
2449349	NOT10_FAT19306	NOT10	60
2449350	NOT10_FAT19306	NOT10	97
2449351	NOT10_FAT19306	NOT10	74
2449352	NOT10_FAT19306	NOT10	20
2449353	NOT10_FAT19306	NOT10	104
2449354	NOT10_FAT19306	NOT10	112
2449355	NOT10_FAT19306	NOT10	60
2449356	NOT10_FAT19306	NOT10	119
2449357	NOT10_FAT19306	NOT10	172
2449358	NOT10_FAT19306	NOT10	78
2449359	NOT10_FAT19306	NOT10	36
2449360	NOT10_FAT19306	NOT10	52
2449361	NOT10_FAT19306	NOT10	37
2449362	NOT10_FAT19306	NOT10	37
2449363	NOT10_FAT19306	NOT10	116
2449364	NOT10_FAT19306	NOT10	92
2449365	NOT10_FAT19306	NOT10	79
2449366	NOT10_FAT19306	NOT10	40
2449367	NOT10_FAT19306	NOT10	32
2449368	NOT10_FAT19306	NOT10	86
2449369	NOT10_FAT19306	NOT10	48
2449370	NOT10_FAT19306	NOT10	10
2449371	NOT10_FAT19306	NOT10	123
2449372	NOT10_FAT19306	NOT10	47
2449373	NOT10_FAT19306	NOT10	72
2449374	NOT10_FAT19306	NOT10	70
2449375	NOT10_FAT19306	NOT10	88
2449376	NOT10_FAT19306	NOT10	114
2449377	NOT10_FAT19306	NOT10	39
2449378	NOT10_FAT19306	NOT10	101
2449379	NOT10_FAT19306	NOT10	82
2449380	NOT10_FAT19306	NOT10	88
2449381	NOT10_FAT19306	NOT10	58
2449382	NOT10_FAT19306	NOT10	65
2449383	NOT10_FAT19306	NOT10	85
2449384	NOT10_FAT19306	NOT10	52
2449385	NOT10_FAT19306	NOT10	135
2449386	NOT10_FAT19306	NOT10	160
2449387	NOT10_FAT19306	NOT10	63
2449388	NOT10_FAT19306	NOT10	24
2449389	NOT10_FAT19306	NOT10	53
2449390	NOT10_FAT19306	NOT10	179
2449391	NOT10_FAT19306	NOT10	55
2449392	NOT10_FAT19306	NOT10	158
2449393	NOT10_FAT19306	NOT10	59
2449394	NOT10_FAT19306	NOT10	88
2449395	NOT10_FAT19306	NOT10	83
2449396	NOT10_FAT19306	NOT10	57
2449397	NOT10_FAT19306	NOT10	71
2449398	NOT10_FAT19306	NOT10	128
2449399	NOT10_FAT19306	NOT10	106
2449400	NOT10_FAT19306	NOT10	54
2449401	NOT10_FAT19306	NOT10	55
2449402	NOT10_FAT19306	NOT10	65
2449403	NOT10_FAT19306	NOT10	72
2449404	NOT10_FAT19306	NOT10	40
2449405	NOT10_FAT19306	NOT10	140
2449406	NOT10_FAT19306	NOT10	67
2449407	NOT10_FAT19306	NOT10	119
2449408	NOT10_FAT19306	NOT10	99
2449409	NOT10_FAT19306	NOT10	91
2449410	NOT10_FAT19306	NOT10	116
2449411	NOT10_FAT19306	NOT10	110
2449412	NOT10_FAT19306	NOT10	54
2449413	NOT10_FAT19306	NOT10	55
2449414	NOT10_FAT19306	NOT10	94
2449415	NOT10_FAT19306	NOT10	55
2449416	NOT10_FAT19306	NOT10	121
2449417	NOT10_FAT19306	NOT10	92
2449418	NOT10_FAT19306	NOT10	58
2449419	NOT10_FAT19306	NOT10	114
2449420	NOT10_FAT19306	NOT10	82
2449421	NOT10_FAT19306	NOT10	93
2449422	NOT10_FAT19306	NOT10	51
2449423	NOT10_FAT19306	NOT10	47
2449424	NOT10_FAT19306	NOT10	37
2449425	NOT10_FAT19306	NOT10	111
2449426	NOT10_FAT19306	NOT10	122
2449427	NOT10_FAT19306	NOT10	113
2449428	NOT10_FAT19306	NOT10	96
2449429	NOT10_FAT19306	NOT10	55
2449430	NOT10_FAT19306	NOT10	173
2449431	NOT10_FAT19306	NOT10	104
2449432	NOT10_FAT19306	NOT10	146
2449433	NOT10_FAT19306	NOT10	58
2449434	NOT10_FAT19306	NOT10	47
2449435	NOT10_FAT19306	NOT10	37
2449436	NOT10_FAT19306	NOT10	113
2449437	NOT10_FAT19306	NOT10	47
2449438	NOT10_FAT19306	NOT10	30
2449439	NOT10_FAT19306	NOT10	136
2449440	NOT10_FAT19306	NOT10	133
2449441	NOT10_FAT19306	NOT10	60
2449442	NOT10_FAT19306	NOT10	175
2449443	NOT10_FAT19306	NOT10	100
2449444	NOT10_FAT19306	NOT10	47
2449445	NOT10_FAT19306	NOT10	98
2449446	NOT10_FAT19306	NOT10	72
2449447	NOT10_FAT19306	NOT10	30
2449448	NOT10_FAT19306	NOT10	51
2449449	NOT10_FAT19306	NOT10	44
2449450	NOT10_FAT19306	NOT10	99
2449451	NOT10_FAT19306	NOT10	110
2449452	NOT10_FAT19306	NOT10	13
2449453	NOT10_FAT19306	NOT10	44
2449454	NOT10_FAT19306	NOT10	89
2449455	NOT10_FAT19306	NOT10	104
2449456	NOT10_FAT19306	NOT10	43
2449457	NOT10_FAT19306	NOT10	45
2449458	NOT10_FAT19306	NOT10	85
2449459	NOT10_FAT19306	NOT10	62
2449460	NOT10_FAT19306	NOT10	42
2449461	NOT10_FAT19306	NOT10	75
2449462	NOT10_FAT19306	NOT10	140
2449463	NOT10_FAT19306	NOT10	66
2449464	NOT10_FAT19306	NOT10	72
2449465	NOT10_FAT19306	NOT10	62
2449466	NOT10_FAT19306	NOT10	53
2449467	NOT10_FAT19306	NOT10	46
2449468	NOT10_FAT19306	NOT10	52
2449469	NOT10_FAT19306	NOT10	46
2449470	NOT10_FAT19306	NOT10	46
2449471	NOT10_FAT19306	NOT10	63
2449472	NOT10_FAT19306	NOT10	148
2449473	NOT10_FAT19306	NOT10	83
2449474	NOT10_FAT19306	NOT10	29
2449475	NOT10_FAT19306	NOT10	102
2449476	NOT10_FAT19306	NOT10	63
2449477	NOT10_FAT19306	NOT10	18
2449478	NOT10_FAT19306	NOT10	106
2449479	NOT10_FAT19306	NOT10	93
2449480	NOT10_FAT19306	NOT10	45
2449481	NOT10_FAT19306	NOT10	92
2449482	NOT10_FAT19306	NOT10	173
2449483	NOT10_FAT19306	NOT10	77
2449484	NOT10_FAT19306	NOT10	37
2449485	NOT10_FAT19306	NOT10	49
2449486	NOT10_FAT19306	NOT10	142
2449487	NOT10_FAT19306	NOT10	98
2449488	NOT10_FAT19306	NOT10	54
2449489	NOT10_FAT19306	NOT10	51
2449490	NOT10_FAT19306	NOT10	20
2449491	NOT10_FAT19306	NOT10	62
2449492	NOT10_FAT19306	NOT10	57
2449493	NOT10_FAT19306	NOT10	78
2449494	NOT10_FAT19306	NOT10	50
2449495	NOT10_FAT19306	NOT10	105
2449496	NOT10_FAT19306	NOT10	19
2449497	NOT10_FAT19306	NOT10	126
2449498	NOT10_FAT19306	NOT10	42
2449499	NOT10_FAT19306	NOT10	61
2449500	NOT10_FAT19306	NOT10	53
2449501	NOT10_FAT19306	NOT10	61
2449502	NOT10_FAT19306	NOT10	91
2449503	NOT10_FAT19306	NOT10	117
2449504	NOT10_FAT19306	NOT10	82
2449505	NOT10_FAT19306	NOT10	61
2449506	NOT10_FAT19306	NOT10	95
2449507	NOT10_FAT19306	NOT10	104
2449508	NOT10_FAT19306	NOT10	168
2449509	NOT10_FAT19306	NOT10	100
2449510	NOT10_FAT19306	NOT10	135
2449511	NOT10_FAT19306	NOT10	92
2449512	NOT10_FAT19306	NOT10	41
2449513	NOT10_FAT19306	NOT10	46
2449514	NOT10_FAT19306	NOT10	65
2449515	NOT10_FAT19306	NOT10	31
2449516	NOT10_FAT19306	NOT10	52
2449517	NOT10_FAT19306	NOT10	36
2449518	NOT10_FAT19306	NOT10	67
2449519	NOT10_FAT19306	NOT10	49
2449520	NOT10_FAT19306	NOT10	45
2449521	NOT10_FAT19306	NOT10	137
2449522	NOT10_FAT19306	NOT10	43
2449523	NOT10_FAT19306	NOT10	103
2449524	NOT10_FAT19306	NOT10	39
2449525	NOT10_FAT19306	NOT10	103
2449526	NOT10_FAT19306	NOT10	29
2449527	NOT10_FAT19306	NOT10	72
2449528	NOT10_FAT19306	NOT10	73
2449529	NOT10_FAT19306	NOT10	86
2449530	NOT10_FAT19306	NOT10	51
2449531	NOT10_FAT19306	NOT10	124
2449532	NOT10_FAT19306	NOT10	45
2449533	NOT10_FAT19306	NOT10	220
2449534	NOT10_FAT19306	NOT10	51
2449535	NOT10_FAT19306	NOT10	81
2449536	NOT10_FAT19306	NOT10	70
2449537	NOT10_FAT19306	NOT10	114
2449538	NOT10_FAT19306	NOT10	181
2449539	NOT10_FAT19306	NOT10	184
2449540	NOT10_FAT19306	NOT10	39
2449541	NOT10_FAT19306	NOT10	62
2449542	NOT10_FAT19306	NOT10	97
2449543	NOT10_FAT19306	NOT10	55
2449544	NOT10_FAT19306	NOT10	92
2449545	NOT10_FAT19306	NOT10	47
2449546	NOT10_FAT19306	NOT10	52
2449547	NOT10_FAT19306	NOT10	37
2449548	NOT10_FAT19306	NOT10	50
2449549	NOT10_FAT19306	NOT10	74
2449550	NOT10_FAT19306	NOT10	65
2449551	NOT10_FAT19306	NOT10	37
2449552	NOT10_FAT19306	NOT10	54
2449553	NOT10_FAT19306	NOT10	120
2449554	NOT10_FAT19306	NOT10	140
2449555	NOT10_FAT19306	NOT10	29
2449556	NOT10_FAT19306	NOT10	59
2449557	NOT10_FAT19306	NOT10	64
2449558	NOT10_FAT19306	NOT10	123
2449559	NOT10_FAT19306	NOT10	41
2449560	NOT10_FAT19306	NOT10	53
2449561	NOT10_FAT19306	NOT10	139
2449562	NOT10_FAT19306	NOT10	30
2449563	NOT10_FAT19306	NOT10	44
2449564	NOT10_FAT19306	NOT10	73
2449565	NOT10_FAT19306	NOT10	83
2449566	NOT10_FAT19306	NOT10	85
2449567	NOT10_FAT19306	NOT10	48
2449568	NOT10_FAT19306	NOT10	60
2449569	NOT10_FAT19306	NOT10	132
2449570	NOT10_FAT19306	NOT10	71
2449571	NOT10_FAT19306	NOT10	65
2449572	NOT10_FAT19306	NOT10	79
2449573	NOT10_FAT19306	NOT10	65
2449574	NOT10_FAT19306	NOT10	115
2449575	NOT10_FAT19306	NOT10	197
2449576	NOT10_FAT19306	NOT10	45
2449577	NOT10_FAT19306	NOT10	77
2449578	NOT10_FAT19306	NOT10	23
2449579	NOT10_FAT19306	NOT10	154
2449580	NOT10_FAT19306	NOT10	96
2449581	NOT10_FAT19306	NOT10	25
2449582	NOT10_FAT19306	NOT10	134
2449583	NOT10_FAT19306	NOT10	68
2449584	NOT10_FAT19306	NOT10	57
2449585	NOT10_FAT19306	NOT10	73
2449586	NOT10_FAT19306	NOT10	178
2449587	NOT10_FAT19306	NOT10	39
2449588	NOT10_FAT19306	NOT10	107
2449589	NOT10_FAT19306	NOT10	57
2449590	NOT10_FAT19306	NOT10	88
2449591	NOT10_FAT19306	NOT10	59
2449592	NOT10_FAT19306	NOT10	78
2449593	NOT10_FAT19306	NOT10	79
2449594	NOT10_FAT19306	NOT10	129
2449595	NOT10_FAT19306	NOT10	55
2449596	NOT10_FAT19306	NOT10	86
2449597	NOT10_FAT19306	NOT10	76
2449598	NOT10_FAT19306	NOT10	24
2449599	NOT10_FAT19306	NOT10	63
2449600	NOT10_FAT19306	NOT10	41
2449601	NOT10_FAT19306	NOT10	104
2449602	NOT10_FAT19306	NOT10	80
2449603	NOT10_FAT19306	NOT10	40
2449604	NOT10_FAT19306	NOT10	129
2449605	NOT10_FAT19306	NOT10	120
2449606	NOT10_FAT19306	NOT10	97
2449607	NOT10_FAT19306	NOT10	91
2449608	NOT10_FAT19306	NOT10	42
2449609	NOT10_FAT19306	NOT10	41
2449610	NOT10_FAT19306	NOT10	135
2449611	NOT10_FAT19306	NOT10	106
2449612	NOT10_FAT19306	NOT10	99
2449613	NOT10_FAT19306	NOT10	52
2449614	NOT10_FAT19306	NOT10	83
2449615	NOT10_FAT19306	NOT10	64
2449616	NOT10_FAT19306	NOT10	17
2449617	NOT10_FAT19306	NOT10	64
2449618	NOT10_FAT19306	NOT10	50
2449619	NOT10_FAT19306	NOT10	137
2449620	NOT10_FAT19306	NOT10	57
2449621	NOT10_FAT19306	NOT10	135
2449622	NOT10_FAT19306	NOT10	53
2449623	NOT10_FAT19306	NOT10	67
2449624	NOT10_FAT19306	NOT10	74
2449625	NOT10_FAT19306	NOT10	50
2449626	NOT10_FAT19306	NOT10	60
2449627	NOT10_FAT19306	NOT10	45
2449628	NOT10_FAT19306	NOT10	88
2449629	NOT10_FAT19306	NOT10	57
2449630	NOT10_FAT19306	NOT10	61
2449631	NOT10_FAT19306	NOT10	84
2449632	NOT10_FAT19306	NOT10	91
2449633	NOT10_FAT19306	NOT10	27
2449634	NOT10_FAT19306	NOT10	26
2449635	NOT10_FAT19306	NOT10	72
2449636	NOT10_FAT19306	NOT10	115
2449637	NOT10_FAT19306	NOT10	77
2449638	NOT10_FAT19306	NOT10	38
2449639	NOT10_FAT19306	NOT10	89
2449640	NOT10_FAT19306	NOT10	66
2449641	NOT10_FAT19306	NOT10	87
2449642	NOT10_FAT19306	NOT10	66
2449643	NOT10_FAT19306	NOT10	99
2449644	NOT10_FAT19306	NOT10	139
2449645	NOT10_FAT19306	NOT10	65
2449646	NOT10_FAT19306	NOT10	96
2449647	NOT10_FAT19306	NOT10	69
2449648	NOT10_FAT19306	NOT10	112
2449649	NOT10_FAT19306	NOT10	78
2449650	NOT10_FAT19306	NOT10	102
2449651	NOT10_FAT19306	NOT10	86
2449652	NOT10_FAT19306	NOT10	28
2449653	NOT10_FAT19306	NOT10	67
2449654	NOT10_FAT19306	NOT10	27
2449655	NOT10_FAT19306	NOT10	52
2449656	NOT10_FAT19306	NOT10	54
2449657	NOT10_FAT19306	NOT10	97
2449658	NOT10_FAT19306	NOT10	90
2449659	NOT10_FAT19306	NOT10	72
2449660	NOT10_FAT19306	NOT10	72
2449661	NOT10_FAT19306	NOT10	68
2449662	NOT10_FAT19306	NOT10	142
2449663	NOT10_FAT19306	NOT10	53
2449664	NOT10_FAT19306	NOT10	158
2449665	NOT10_FAT19306	NOT10	107
2449666	NOT10_FAT19306	NOT10	174
2449667	NOT10_FAT19306	NOT10	37
2449668	NOT10_FAT19306	NOT10	63
2449669	NOT10_FAT19306	NOT10	119
2449670	NOT10_FAT19306	NOT10	106
2449671	NOT10_FAT19306	NOT10	101
2449672	NOT10_FAT19306	NOT10	40
2449673	NOT10_FAT19306	NOT10	65
2449674	NOT10_FAT19306	NOT10	81
2449675	NOT10_FAT19306	NOT10	53
2449676	NOT10_FAT19306	NOT10	56
2449677	NOT10_FAT19306	NOT10	65
2449678	NOT10_FAT19306	NOT10	62
2449679	NOT10_FAT19306	NOT10	123
2449680	NOT10_FAT19306	NOT10	74
2449681	NOT10_FAT19306	NOT10	41
2449682	NOT10_FAT19306	NOT10	182
2449683	NOT10_FAT19306	NOT10	48
2449684	NOT10_FAT19306	NOT10	110
2449685	NOT10_FAT19306	NOT10	128
2449686	NOT10_FAT19306	NOT10	130
2449687	NOT10_FAT19306	NOT10	99
2449688	NOT10_FAT19306	NOT10	83
2449689	NOT10_FAT19306	NOT10	59
2449690	NOT10_FAT19306	NOT10	21
2449691	NOT10_FAT19306	NOT10	101
2449692	NOT10_FAT19306	NOT10	56
2449693	NOT10_FAT19306	NOT10	113
2449694	NOT10_FAT19306	NOT10	97
2449695	NOT10_FAT19306	NOT10	27
2449696	NOT10_FAT19306	NOT10	15
2449697	NOT10_FAT19306	NOT10	57
2449698	NOT10_FAT19306	NOT10	25
2449699	NOT10_FAT19306	NOT10	123
2449700	NOT10_FAT19306	NOT10	77
2449701	NOT10_FAT19306	NOT10	82
2449702	NOT10_FAT19306	NOT10	51
2449703	NOT10_FAT19306	NOT10	40
2449704	NOT10_FAT19306	NOT10	141
2449705	NOT10_FAT19306	NOT10	56
2449706	NOT10_FAT19306	NOT10	63
2449707	NOT10_FAT19306	NOT10	58
2449708	NOT10_FAT19306	NOT10	30
2449709	NOT10_FAT19306	NOT10	89
2449710	NOT10_FAT19306	NOT10	109
2449711	NOT10_FAT19306	NOT10	67
2449712	NOT10_FAT19306	NOT10	53
2449713	NOT10_FAT19306	NOT10	38
2449714	NOT10_FAT19306	NOT10	91
2449715	NOT10_FAT19306	NOT10	124
2449716	NOT10_FAT19306	NOT10	86
2449717	NOT10_FAT19306	NOT10	72
2449718	NOT10_FAT19306	NOT10	29
2449719	NOT10_FAT19306	NOT10	38
2449720	NOT10_FAT19306	NOT10	87
2449721	NOT10_FAT19306	NOT10	54
2449722	NOT10_FAT19306	NOT10	98
2449723	NOT10_FAT19306	NOT10	42
2449724	NOT10_FAT19306	NOT10	107
2449725	NOT10_FAT19306	NOT10	67
2449726	NOT10_FAT19306	NOT10	52
2449727	NOT10_FAT19306	NOT10	102
2449728	NOT10_FAT19306	NOT10	86
2449729	NOT10_FAT19306	NOT10	121
2449730	NOT10_FAT19306	NOT10	19
2449731	NOT10_FAT19306	NOT10	146
2449732	NOT10_FAT19306	NOT10	187
2449733	NOT10_FAT19306	NOT10	69
2449734	NOT10_FAT19306	NOT10	101
2449735	NOT10_FAT19306	NOT10	62
2449736	NOT10_FAT19306	NOT10	125
2449737	NOT10_FAT19306	NOT10	50
2449738	NOT10_FAT19306	NOT10	124
2449739	NOT10_FAT19306	NOT10	47
2449740	NOT10_FAT19306	NOT10	193
2449741	NOT10_FAT19306	NOT10	23
2449742	NOT10_FAT19306	NOT10	84
2449743	NOT10_FAT19306	NOT10	102
2449744	NOT10_FAT19306	NOT10	115
2449745	NOT10_FAT19306	NOT10	42
2449746	NOT10_FAT19306	NOT10	37
2449747	NOT10_FAT19306	NOT10	38
2449748	NOT10_FAT19306	NOT10	51
2449749	NOT10_FAT19306	NOT10	89
2449750	NOT10_FAT19306	NOT10	134
2449751	NOT10_FAT19306	NOT10	51
2449752	NOT10_FAT19306	NOT10	90
2449753	NOT10_FAT19306	NOT10	102
2449754	NOT10_FAT19306	NOT10	42
2449755	NOT10_FAT19306	NOT10	122
2449756	NOT10_FAT19306	NOT10	49
2449757	NOT10_FAT19306	NOT10	41
2449758	NOT10_FAT19306	NOT10	82
2449759	NOT10_FAT19306	NOT10	70
2449760	NOT10_FAT19306	NOT10	104
2449761	NOT10_FAT19306	NOT10	112
2449762	NOT10_FAT19306	NOT10	65
2449763	NOT10_FAT19306	NOT10	63
2449764	NOT10_FAT19306	NOT10	74
2449765	NOT10_FAT19306	NOT10	51
2449766	NOT10_FAT19306	NOT10	14
2449767	NOT10_FAT19306	NOT10	143
2449768	NOT10_FAT19306	NOT10	37
2449769	NOT10_FAT19306	NOT10	56
2449770	NOT10_FAT19306	NOT10	34
2449771	NOT10_FAT19306	NOT10	53
2449772	NOT10_FAT19306	NOT10	37
2449773	NOT10_FAT19306	NOT10	67
2449774	NOT10_FAT19306	NOT10	26
2449775	NOT10_FAT19306	NOT10	35
2449776	NOT10_FAT19306	NOT10	57
2449777	NOT10_FAT19306	NOT10	66
2449778	NOT10_FAT19306	NOT10	34
2449779	NOT10_FAT19306	NOT10	124
2449780	NOT10_FAT19306	NOT10	79
2449781	NOT10_FAT19306	NOT10	91
2449782	NOT10_FAT19306	NOT10	93
2449783	NOT10_FAT19306	NOT10	105
2449784	NOT10_FAT19306	NOT10	57
2449785	NOT10_FAT19306	NOT10	160
2449786	NOT10_FAT19306	NOT10	42
2449787	NOT10_FAT19306	NOT10	29
2449788	NOT10_FAT19306	NOT10	64
2449789	NOT10_FAT19306	NOT10	44
2449790	NOT10_FAT19306	NOT10	52
2449791	NOT10_FAT19306	NOT10	45
2449792	NOT10_FAT19306	NOT10	55
2449793	NOT10_FAT19306	NOT10	119
2449794	NOT10_FAT19306	NOT10	260
2449795	NOT10_FAT19306	NOT10	79
2449796	NOT10_FAT19306	NOT10	41
2449797	NOT10_FAT19306	NOT10	139
2449798	NOT10_FAT19306	NOT10	12
2449799	NOT10_FAT19306	NOT10	70
2449800	NOT10_FAT19306	NOT10	95
2449801	NOT10_FAT19306	NOT10	134
2449802	NOT10_FAT19306	NOT10	171
2449803	NOT10_FAT19306	NOT10	141
2449804	NOT10_FAT19306	NOT10	64
2449805	NOT10_FAT19306	NOT10	184
2449806	NOT10_FAT19306	NOT10	134
2449807	NOT10_FAT19306	NOT10	19
2449808	NOT10_FAT19306	NOT10	115
2449809	NOT10_FAT19306	NOT10	40
2449810	NOT10_FAT19306	NOT10	78
2449811	NOT10_FAT19306	NOT10	11
2449812	NOT10_FAT19306	NOT10	45
2449813	NOT10_FAT19306	NOT10	45
2449814	NOT10_FAT19306	NOT10	128
2449815	NOT10_FAT19306	NOT10	65
2449816	NOT10_FAT19306	NOT10	62
2449817	NOT10_FAT19306	NOT10	127
2449818	NOT10_FAT19306	NOT10	48
2449819	NOT10_FAT19306	NOT10	84
2449820	NOT10_FAT19306	NOT10	50
2449821	NOT10_FAT19306	NOT10	55
2449822	NOT10_FAT19306	NOT10	36
2449823	NOT10_FAT19306	NOT10	99
2449824	NOT10_FAT19306	NOT10	55
2449825	NOT10_FAT19306	NOT10	87
2449826	NOT10_FAT19306	NOT10	25
2449827	NOT10_FAT19306	NOT10	60
2449828	NOT10_FAT19306	NOT10	53
2449829	NOT10_FAT19306	NOT10	131
2449830	NOT10_FAT19306	NOT10	51
2449831	NOT10_FAT19306	NOT10	142
2449832	NOT10_FAT19306	NOT10	97
2449833	NOT10_FAT19306	NOT10	102
2449834	NOT10_FAT19306	NOT10	57
2449835	NOT10_FAT19306	NOT10	114
2449836	NOT10_FAT19306	NOT10	147
2449837	NOT10_FAT19306	NOT10	117
2449838	NOT10_FAT19306	NOT10	59
2449839	NOT10_FAT19306	NOT10	68
2449840	NOT10_FAT19306	NOT10	59
2449841	NOT10_FAT19306	NOT10	67
2449842	NOT10_FAT19306	NOT10	50
2449843	NOT10_FAT19306	NOT10	122
2449844	NOT10_FAT19306	NOT10	39
2449845	NOT10_FAT19306	NOT10	63
2449846	NOT10_FAT19306	NOT10	70
2449847	NOT10_FAT19306	NOT10	65
2449848	NOT10_FAT19306	NOT10	75
2449849	NOT10_FAT19306	NOT10	147
2449850	NOT10_FAT19306	NOT10	66
2449851	NOT10_FAT19306	NOT10	13
2449852	NOT10_FAT19306	NOT10	91
2449853	NOT10_FAT19306	NOT10	68
2449854	NOT10_FAT19306	NOT10	114
2449855	NOT10_FAT19306	NOT10	58
2449856	NOT10_FAT19306	NOT10	71
2449857	NOT10_FAT19306	NOT10	95
2449858	NOT10_FAT19306	NOT10	118
2449859	NOT10_FAT19306	NOT10	38
2449860	NOT10_FAT19306	NOT10	60
2449861	NOT10_FAT19306	NOT10	88
2449862	NOT10_FAT19306	NOT10	44
2449863	NOT10_FAT19306	NOT10	18
2449864	NOT10_FAT19306	NOT10	52
2449865	NOT10_FAT19306	NOT10	24
2449866	NOT10_FAT19306	NOT10	41
2449867	NOT10_FAT19306	NOT10	58
2449868	NOT10_FAT19306	NOT10	127
2449869	NOT10_FAT19306	NOT10	28
2449870	NOT10_FAT19306	NOT10	124
2449871	NOT10_FAT19306	NOT10	82
2449872	NOT10_FAT19306	NOT10	43
2449873	NOT10_FAT19306	NOT10	72
2449874	NOT10_FAT19306	NOT10	36
2449875	NOT10_FAT19306	NOT10	87
2449876	NOT10_FAT19306	NOT10	172
2449877	NOT10_FAT19306	NOT10	124
2449878	NOT10_FAT19306	NOT10	38
2449879	NOT10_FAT19306	NOT10	41
2449880	NOT10_FAT19306	NOT10	131
2449881	NOT10_FAT19306	NOT10	127
2449882	NOT10_FAT19306	NOT10	120
2449883	NOT10_FAT19306	NOT10	90
2449884	NOT10_FAT19306	NOT10	137
2449885	NOT10_FAT19306	NOT10	50
2449886	NOT10_FAT19306	NOT10	82
2449887	NOT10_FAT19306	NOT10	70
2449888	NOT10_FAT19306	NOT10	63
2449889	NOT10_FAT19306	NOT10	178
2449890	NOT10_FAT19306	NOT10	64
2449891	NOT10_FAT19306	NOT10	48
2449892	NOT10_FAT19306	NOT10	89
2449893	NOT10_FAT19306	NOT10	68
2449894	NOT10_FAT19306	NOT10	85
2449895	NOT10_FAT19306	NOT10	80
2449896	NOT10_FAT19306	NOT10	126
2449897	NOT10_FAT19306	NOT10	67
2449898	NOT10_FAT19306	NOT10	100
2449899	NOT10_FAT19306	NOT10	106
2449900	NOT10_FAT19306	NOT10	136
2449901	NOT10_FAT19306	NOT10	26
2449902	NOT10_FAT19306	NOT10	123
2449903	NOT10_FAT19306	NOT10	45
2449904	NOT10_FAT19306	NOT10	72
2449905	NOT10_FAT19306	NOT10	58
2449906	NOT10_FAT19306	NOT10	19
2449907	NOT10_FAT19306	NOT10	81
2449908	NOT10_FAT19306	NOT10	98
2449909	NOT10_FAT19306	NOT10	166
2449910	NOT10_FAT19306	NOT10	43
2449911	NOT10_FAT19306	NOT10	61
2449912	NOT10_FAT19306	NOT10	62
2449913	NOT10_FAT19306	NOT10	123
2449914	NOT10_FAT19306	NOT10	111
2449915	NOT10_FAT19306	NOT10	68
2449916	NOT10_FAT19306	NOT10	46
2449917	NOT10_FAT19306	NOT10	69
2449918	NOT10_FAT19306	NOT10	112
2449919	NOT10_FAT19306	NOT10	43
2449920	NOT10_FAT19306	NOT10	37
2449921	NOT10_FAT19306	NOT10	44
2449922	NOT10_FAT19306	NOT10	115
2449923	NOT10_FAT19306	NOT10	46
2449924	NOT10_FAT19306	NOT10	151
2449925	NOT10_FAT19306	NOT10	83
2449926	NOT10_FAT19306	NOT10	142
2449927	NOT10_FAT19306	NOT10	23
2449928	NOT10_FAT19306	NOT10	123
2449929	NOT10_FAT19306	NOT10	75
2449930	NOT10_FAT19306	NOT10	46
2449931	NOT10_FAT19306	NOT10	92
2449932	NOT10_FAT19306	NOT10	88
2449933	NOT10_FAT19306	NOT10	162
2449934	NOT10_FAT19306	NOT10	109
2449935	NOT10_FAT19306	NOT10	121
2449936	NOT10_FAT19306	NOT10	116
2449937	NOT10_FAT19306	NOT10	82
2449938	NOT10_FAT19306	NOT10	151
2449939	NOT10_FAT19306	NOT10	127
2449940	NOT10_FAT19306	NOT10	62
2449941	NOT10_FAT19306	NOT10	39
2449942	NOT10_FAT19306	NOT10	84
2449943	NOT10_FAT19306	NOT10	109
2449944	NOT10_FAT19306	NOT10	141
2449945	NOT10_FAT19306	NOT10	45
2449946	NOT10_FAT19306	NOT10	75
2449947	NOT10_FAT19306	NOT10	28
2449948	NOT10_FAT19306	NOT10	86
2449949	NOT10_FAT19306	NOT10	163
2449950	NOT10_FAT19306	NOT10	121
2449951	NOT10_FAT19306	NOT10	89
2449952	NOT10_FAT19306	NOT10	68
2449953	NOT10_FAT19306	NOT10	69
2449954	NOT10_FAT19306	NOT10	34
2449955	NOT10_FAT19306	NOT10	82
2449956	NOT10_FAT19306	NOT10	141
2449957	NOT10_FAT19306	NOT10	88
2449958	NOT10_FAT19306	NOT10	244
2449959	NOT10_FAT19306	NOT10	92
2449960	NOT10_FAT19306	NOT10	77
2449961	NOT10_FAT19306	NOT10	51
2449962	NOT10_FAT19306	NOT10	53
2449963	NOT10_FAT19306	NOT10	66
2449964	NOT10_FAT19306	NOT10	117
2449965	NOT10_FAT19306	NOT10	83
2449966	NOT10_FAT19306	NOT10	323
2449967	NOT10_FAT19306	NOT10	59
2449968	NOT10_FAT19306	NOT10	93
2449969	NOT10_FAT19306	NOT10	35
2449970	NOT10_FAT19306	NOT10	84
2449971	NOT10_FAT19306	NOT10	100
2449972	NOT10_FAT19306	NOT10	160
2449973	NOT10_FAT19306	NOT10	30
2449974	NOT10_FAT19306	NOT10	191
2449975	NOT10_FAT19306	NOT10	123
2449976	NOT10_FAT19306	NOT10	58
2449977	NOT10_FAT19306	NOT10	60
2449978	NOT10_FAT19306	NOT10	95
2449979	NOT10_FAT19306	NOT10	31
2449980	NOT10_FAT19306	NOT10	44
2449981	NOT10_FAT19306	NOT10	114
2449982	NOT10_FAT19306	NOT10	85
2449983	NOT10_FAT19306	NOT10	144
2449984	NOT10_FAT19306	NOT10	67
2449985	NOT10_FAT19306	NOT10	71
2449986	NOT10_FAT19306	NOT10	112
2449987	NOT10_FAT19306	NOT10	88
2449988	NOT10_FAT19306	NOT10	144
2449989	NOT10_FAT19306	NOT10	50
2449990	NOT10_FAT19306	NOT10	133
2449991	NOT10_FAT19306	NOT10	53
2449992	NOT10_FAT19306	NOT10	163
2449993	NOT10_FAT19306	NOT10	104
2449994	NOT10_FAT19306	NOT10	108
2449995	NOT10_FAT19306	NOT10	64
2449996	NOT10_FAT19306	NOT10	77
2449997	NOT10_FAT19306	NOT10	52
2449998	NOT10_FAT19306	NOT10	73
2449999	NOT10_FAT19306	NOT10	81
2450000	NOT10_FAT19306	NOT10	12
2450001	NOT10_FAT19306	NOT10	63
2450002	NOT10_FAT19306	NOT10	30
2450003	NOT10_FAT19306	NOT10	30
2450004	NOT10_FAT19306	NOT10	75
2450005	NOT10_FAT19306	NOT10	86
2450006	NOT10_FAT19306	NOT10	51
2450007	NOT10_FAT19306	NOT10	120
2450008	NOT10_FAT19306	NOT10	60
2450009	NOT10_FAT19306	NOT10	114
2450010	NOT10_FAT19306	NOT10	24
2450011	NOT10_FAT19306	NOT10	116
2450012	NOT10_FAT19306	NOT10	35
2450013	NOT10_FAT19306	NOT10	20
2450014	NOT10_FAT19306	NOT10	34
2450015	NOT10_FAT19306	NOT10	82
2450016	NOT10_FAT19306	NOT10	54
2450017	NOT10_FAT19306	NOT10	48
2450018	NOT10_FAT19306	NOT10	132
2450019	NOT10_FAT19306	NOT10	36
2450020	NOT10_FAT19306	NOT10	64
2450021	NOT10_FAT19306	NOT10	93
2450022	NOT10_FAT19306	NOT10	39
2450023	NOT10_FAT19306	NOT10	111
2450024	NOT10_FAT19306	NOT10	34
2450025	NOT10_FAT19306	NOT10	42
2450026	NOT10_FAT19306	NOT10	86
2450027	NOT10_FAT19306	NOT10	92
2450028	NOT10_FAT19306	NOT10	48
2450029	NOT10_FAT19306	NOT10	76
2450030	NOT10_FAT19306	NOT10	104
2450031	NOT10_FAT19306	NOT10	17
2450032	NOT10_FAT19306	NOT10	88
2450033	NOT10_FAT19306	NOT10	45
2450034	NOT10_FAT19306	NOT10	72
2450035	NOT10_FAT19306	NOT10	18
2450036	NOT10_FAT19306	NOT10	32
2450037	NOT10_FAT19306	NOT10	78
2450038	NOT10_FAT19306	NOT10	46
2450039	NOT10_FAT19306	NOT10	79
2450040	NOT10_FAT19306	NOT10	49
2450041	NOT10_FAT19306	NOT10	96
2450042	NOT10_FAT19306	NOT10	158
2450043	NOT10_FAT19306	NOT10	50
2450044	NOT10_FAT19306	NOT10	67
2450045	NOT10_FAT19306	NOT10	40
2450046	NOT10_FAT19306	NOT10	35
2450047	NOT10_FAT19306	NOT10	115
2450048	NOT10_FAT19306	NOT10	55
2450049	NOT10_FAT19306	NOT10	145
2450050	NOT10_FAT19306	NOT10	126
2450051	NOT10_FAT19306	NOT10	45
2450052	NOT10_FAT19306	NOT10	72
2450053	NOT10_FAT19306	NOT10	83
2450054	NOT10_FAT19306	NOT10	76
2450055	NOT10_FAT19306	NOT10	140
2450056	NOT10_FAT19306	NOT10	101
2450057	NOT10_FAT19306	NOT10	95
2450058	NOT10_FAT19306	NOT10	63
2450059	NOT10_FAT19306	NOT10	53
2450060	NOT10_FAT19306	NOT10	41
2450061	NOT10_FAT19306	NOT10	83
2450062	NOT10_FAT19306	NOT10	35
2450063	NOT10_FAT19306	NOT10	64
2450064	NOT10_FAT19306	NOT10	163
2450065	NOT10_FAT19306	NOT10	71
2450066	NOT10_FAT19306	NOT10	88
2450067	NOT10_FAT19306	NOT10	103
2450068	NOT10_FAT19306	NOT10	50
2450069	NOT10_FAT19306	NOT10	25
2450070	NOT10_FAT19306	NOT10	67
2450071	NOT10_FAT19306	NOT10	30
2450072	NOT10_FAT19306	NOT10	37
2450073	NOT10_FAT19306	NOT10	55
2450074	NOT10_FAT19306	NOT10	129
2450075	NOT10_FAT19306	NOT10	117
2450076	NOT10_FAT19306	NOT10	135
2450077	NOT10_FAT19306	NOT10	70
2450078	NOT10_FAT19306	NOT10	32
2450079	NOT10_FAT19306	NOT10	102
2450080	NOT10_FAT19306	NOT10	68
2450081	NOT10_FAT19306	NOT10	134
2450082	NOT10_FAT19306	NOT10	93
2450083	NOT10_FAT19306	NOT10	75
2450084	NOT10_FAT19306	NOT10	129
2450085	NOT10_FAT19306	NOT10	82
2450086	NOT10_FAT19306	NOT10	95
2450087	NOT10_FAT19306	NOT10	132
2450088	NOT10_FAT19306	NOT10	63
2450089	NOT10_FAT19306	NOT10	94
2450090	NOT10_FAT19306	NOT10	45
2450091	NOT10_FAT19306	NOT10	83
2450092	NOT10_FAT19306	NOT10	49
2450093	NOT10_FAT19306	NOT10	24
2450094	NOT10_FAT19306	NOT10	33
2450095	NOT10_FAT19306	NOT10	51
2450096	NOT10_FAT19306	NOT10	226
2450097	NOT10_FAT19306	NOT10	54
2450098	NOT10_FAT19306	NOT10	65
2450099	NOT10_FAT19306	NOT10	109
2450100	NOT10_FAT19306	NOT10	122
2450101	NOT10_FAT19306	NOT10	92
2450102	NOT10_FAT19306	NOT10	48
2450103	NOT10_FAT19306	NOT10	74
2450104	NOT10_FAT19306	NOT10	86
2450105	NOT10_FAT19306	NOT10	86
2450106	NOT10_FAT19306	NOT10	37
2450107	NOT10_FAT19306	NOT10	13
2450108	NOT10_FAT19306	NOT10	73
2450109	NOT10_FAT19306	NOT10	115
2450110	NOT10_FAT19306	NOT10	62
2450111	NOT10_FAT19306	NOT10	28
2450112	NOT10_FAT19306	NOT10	17
2450113	NOT10_FAT19306	NOT10	85
2450114	NOT10_FAT19306	NOT10	23
2450115	NOT10_FAT19306	NOT10	222
2450116	NOT10_FAT19306	NOT10	55
2450117	NOT10_FAT19306	NOT10	77
2450118	NOT10_FAT19306	NOT10	79
2450119	NOT10_FAT19306	NOT10	72
2450120	NOT10_FAT19306	NOT10	69
2450121	NOT10_FAT19306	NOT10	44
2450122	NOT10_FAT19306	NOT10	31
2450123	NOT10_FAT19306	NOT10	58
2450124	NOT10_FAT19306	NOT10	93
2450125	NOT10_FAT19306	NOT10	140
2450126	NOT10_FAT19306	NOT10	57
2450127	NOT10_FAT19306	NOT10	93
2450128	NOT10_FAT19306	NOT10	121
2450129	NOT10_FAT19306	NOT10	118
2450130	NOT10_FAT19306	NOT10	69
2450131	NOT10_FAT19306	NOT10	43
2450132	NOT10_FAT19306	NOT10	83
2450133	NOT10_FAT19306	NOT10	100
2450134	NOT10_FAT19306	NOT10	39
2450135	NOT10_FAT19306	NOT10	211
2450136	NOT10_FAT19306	NOT10	28
2450137	NOT10_FAT19306	NOT10	96
2450138	NOT10_FAT19306	NOT10	53
2450139	NOT10_FAT19306	NOT10	70
2450140	NOT10_FAT19306	NOT10	56
2450141	NOT10_FAT19306	NOT10	129
2450142	NOT10_FAT19306	NOT10	87
2450143	NOT10_FAT19306	NOT10	112
2450144	NOT10_FAT19306	NOT10	59
2450145	NOT10_FAT19306	NOT10	150
2450146	NOT10_FAT19306	NOT10	74
2450147	NOT10_FAT19306	NOT10	90
2450148	NOT10_FAT19306	NOT10	178
2450149	NOT10_FAT19306	NOT10	98
2450150	NOT10_FAT19306	NOT10	59
2450151	NOT10_FAT19306	NOT10	38
2450152	NOT10_FAT19306	NOT10	69
2450153	NOT10_FAT19306	NOT10	80
2450154	NOT10_FAT19306	NOT10	47
2450155	NOT10_FAT19306	NOT10	68
2450156	NOT10_FAT19306	NOT10	132
2450157	NOT10_FAT19306	NOT10	73
2450158	NOT10_FAT19306	NOT10	123
2450159	NOT10_FAT19306	NOT10	59
2450160	NOT10_FAT19306	NOT10	67
2450161	NOT10_FAT19306	NOT10	134
2450162	NOT10_FAT19306	NOT10	71
2450163	NOT10_FAT19306	NOT10	24
2450164	NOT10_FAT19306	NOT10	61
2450165	NOT10_FAT19306	NOT10	77
2450166	NOT10_FAT19306	NOT10	188
2450167	NOT10_FAT19306	NOT10	148
2450168	NOT10_FAT19306	NOT10	49
2450169	NOT10_FAT19306	NOT10	91
2450170	NOT10_FAT19306	NOT10	40
2450171	NOT10_FAT19306	NOT10	60
2450172	NOT10_FAT19306	NOT10	21
2450173	NOT10_FAT19306	NOT10	89
2450174	NOT10_FAT19306	NOT10	117
2450175	NOT10_FAT19306	NOT10	13
2450176	NOT10_FAT19306	NOT10	166
2450177	NOT10_FAT19306	NOT10	73
2450178	NOT10_FAT19306	NOT10	71
2450179	NOT10_FAT19306	NOT10	46
2450180	NOT10_FAT19306	NOT10	52
2450181	NOT10_FAT19306	NOT10	139
2450182	NOT10_FAT19306	NOT10	63
2450183	NOT10_FAT19306	NOT10	111
2450184	NOT10_FAT19306	NOT10	168
2450185	NOT10_FAT19306	NOT10	76
2450186	NOT10_FAT19306	NOT10	108
2450187	NOT10_FAT19306	NOT10	53
2450188	NOT10_FAT19306	NOT10	62
2450189	NOT10_FAT19306	NOT10	19
2450190	NOT10_FAT19306	NOT10	90
2450191	NOT10_FAT19306	NOT10	57
2450192	NOT10_FAT19306	NOT10	78
2450193	NOT10_FAT19306	NOT10	51
2450194	NOT10_FAT19306	NOT10	90
2450195	NOT10_FAT19306	NOT10	68
2450196	NOT10_FAT19306	NOT10	100
2450197	NOT10_FAT19306	NOT10	59
2450198	NOT10_FAT19306	NOT10	113
2450199	NOT10_FAT19306	NOT10	135
2450200	NOT10_FAT19306	NOT10	95
2450201	NOT10_FAT19306	NOT10	36
2450202	NOT10_FAT19306	NOT10	130
2450203	NOT10_FAT19306	NOT10	50
2450204	NOT10_FAT19306	NOT10	49
2450205	NOT10_FAT19306	NOT10	177
2450206	NOT10_FAT19306	NOT10	64
2450207	NOT10_FAT19306	NOT10	49
2450208	NOT10_FAT19306	NOT10	89
2450209	NOT10_FAT19306	NOT10	48
2450210	NOT10_FAT19306	NOT10	69
2450211	NOT10_FAT19306	NOT10	63
2450212	NOT10_FAT19306	NOT10	56
2450213	NOT10_FAT19306	NOT10	123
2450214	NOT10_FAT19306	NOT10	120
2450215	NOT10_FAT19306	NOT10	50
2450216	NOT10_FAT19306	NOT10	35
2450217	NOT10_FAT19306	NOT10	179
2450218	NOT10_FAT19306	NOT10	183
2450219	NOT10_FAT19306	NOT10	120
2450220	NOT10_FAT19306	NOT10	31
2450221	NOT10_FAT19306	NOT10	161
2450222	NOT10_FAT19306	NOT10	71
2450223	NOT10_FAT19306	NOT10	99
2450224	NOT10_FAT19306	NOT10	81
2450225	NOT10_FAT19306	NOT10	96
2450226	NOT10_FAT19306	NOT10	52
2450227	NOT10_FAT19306	NOT10	174
2450228	NOT10_FAT19306	NOT10	54
2450229	NOT10_FAT19306	NOT10	35
2450230	NOT10_FAT19306	NOT10	89
2450231	NOT10_FAT19306	NOT10	121
2450232	NOT10_FAT19306	NOT10	62
2450233	NOT10_FAT19306	NOT10	161
2450234	NOT10_FAT19306	NOT10	31
2450235	NOT10_FAT19306	NOT10	138
2450236	NOT10_FAT19306	NOT10	15
2450237	NOT10_FAT19306	NOT10	55
2450238	NOT10_FAT19306	NOT10	126
2450239	NOT10_FAT19306	NOT10	24
2450240	NOT10_FAT19306	NOT10	143
2450241	NOT10_FAT19306	NOT10	92
2450242	NOT10_FAT19306	NOT10	25
2450243	NOT10_FAT19306	NOT10	52
2450244	NOT10_FAT19306	NOT10	129
2450245	NOT10_FAT19306	NOT10	20
2450246	NOT10_FAT19306	NOT10	112
2450247	NOT10_FAT19306	NOT10	60
2450248	NOT10_FAT19306	NOT10	45
2450249	NOT10_FAT19306	NOT10	47
2450250	NOT10_FAT19306	NOT10	117
2450251	NOT10_FAT19306	NOT10	90
2450252	NOT10_FAT19306	NOT10	68
2450253	NOT10_FAT19306	NOT10	111
2450254	NOT10_FAT19306	NOT10	162
2450255	NOT10_FAT19306	NOT10	66
2450256	NOT10_FAT19306	NOT10	56
2450257	NOT10_FAT19306	NOT10	10
2450258	NOT10_FAT19306	NOT10	114
2450259	NOT10_FAT19306	NOT10	90
2450260	NOT10_FAT19306	NOT10	20
2450261	NOT10_FAT19306	NOT10	39
2450262	NOT10_FAT19306	NOT10	54
2450263	NOT10_FAT19306	NOT10	60
2450264	NOT10_FAT19306	NOT10	88
2450265	NOT10_FAT19306	NOT10	132
2450266	NOT10_FAT19306	NOT10	231
2450267	NOT10_FAT19306	NOT10	87
2450268	NOT10_FAT19306	NOT10	94
2450269	NOT10_FAT19306	NOT10	51
2450270	NOT10_FAT19306	NOT10	61
2450271	NOT10_FAT19306	NOT10	94
2450272	NOT10_FAT19306	NOT10	135
2450273	NOT10_FAT19306	NOT10	103
2450274	NOT10_FAT19306	NOT10	132
2450275	NOT10_FAT19306	NOT10	59
2450276	NOT10_FAT19306	NOT10	40
2450277	NOT10_FAT19306	NOT10	136
2450278	NOT10_FAT19306	NOT10	158
2450279	NOT10_FAT19306	NOT10	52
2450280	NOT10_FAT19306	NOT10	8
2450281	NOT10_FAT19306	NOT10	100
2450282	NOT10_FAT19306	NOT10	180
2450283	NOT10_FAT19306	NOT10	68
2450284	NOT10_FAT19306	NOT10	49
2450285	NOT10_FAT19306	NOT10	54
2450286	NOT10_FAT19306	NOT10	137
2450287	NOT10_FAT19306	NOT10	163
2450288	NOT10_FAT19306	NOT10	18
2450289	NOT10_FAT19306	NOT10	50
2450290	NOT10_FAT19306	NOT10	102
2450291	NOT10_FAT19306	NOT10	31
2450292	NOT10_FAT19306	NOT10	43
2450293	NOT10_FAT19306	NOT10	126
2450294	NOT10_FAT19306	NOT10	86
2450295	NOT10_FAT19306	NOT10	109
2450296	NOT10_FAT19306	NOT10	116
2450297	NOT10_FAT19306	NOT10	30
2450298	NOT10_FAT19306	NOT10	64
2450299	NOT10_FAT19306	NOT10	63
2450300	NOT10_FAT19306	NOT10	30
2450301	NOT10_FAT19306	NOT10	45
2450302	NOT10_FAT19306	NOT10	73
2450303	NOT10_FAT19306	NOT10	111
2450304	NOT10_FAT19306	NOT10	69
2450305	NOT10_FAT19306	NOT10	23
2450306	NOT10_FAT19306	NOT10	105
2450307	NOT10_FAT19306	NOT10	80
2450308	NOT10_FAT19306	NOT10	100
2450309	NOT10_FAT19306	NOT10	65
2450310	NOT10_FAT19306	NOT10	145
2450311	NOT10_FAT19306	NOT10	160
2450312	NOT10_FAT19306	NOT10	55
2450313	NOT10_FAT19306	NOT10	103
2450314	NOT10_FAT19306	NOT10	105
2450315	NOT10_FAT19306	NOT10	147
2450316	NOT10_FAT19306	NOT10	92
2450317	NOT10_FAT19306	NOT10	112
2450318	NOT10_FAT19306	NOT10	41
2450319	NOT10_FAT19306	NOT10	165
2450320	NOT10_FAT19306	NOT10	66
2450321	NOT10_FAT19306	NOT10	74
2450322	NOT10_FAT19306	NOT10	55
2450323	NOT10_FAT19306	NOT10	102
2450324	NOT10_FAT19306	NOT10	38
2450325	NOT10_FAT19306	NOT10	62
2450326	NOT10_FAT19306	NOT10	53
2450327	NOT10_FAT19306	NOT10	113
2450328	NOT10_FAT19306	NOT10	43
2450329	NOT10_FAT19306	NOT10	91
2450330	NOT10_FAT19306	NOT10	63
2450331	NOT10_FAT19306	NOT10	177
2450332	NOT10_FAT19306	NOT10	57
2450333	NOT10_FAT19306	NOT10	168
2450334	NOT10_FAT19306	NOT10	40
2450335	NOT10_FAT19306	NOT10	31
2450336	NOT10_FAT19306	NOT10	94
2450337	NOT10_FAT19306	NOT10	45
2450338	NOT10_FAT19306	NOT10	150
2450339	NOT10_FAT19306	NOT10	54
2450340	NOT10_FAT19306	NOT10	62
2450341	NOT10_FAT19306	NOT10	50
2450342	NOT10_FAT19306	NOT10	64
2450343	NOT10_FAT19306	NOT10	73
2450344	NOT10_FAT19306	NOT10	80
2450345	NOT10_FAT19306	NOT10	86
2450346	NOT10_FAT19306	NOT10	50
2450347	NOT10_FAT19306	NOT10	61
2450348	NOT10_FAT19306	NOT10	72
2450349	NOT10_FAT19306	NOT10	37
2450350	NOT10_FAT19306	NOT10	33
2450351	NOT10_FAT19306	NOT10	59
2450352	NOT10_FAT19306	NOT10	68
2450353	NOT10_FAT19306	NOT10	85
2450354	NOT10_FAT19306	NOT10	32
2450355	NOT10_FAT19306	NOT10	10
2450356	NOT10_FAT19306	NOT10	29
2450357	NOT10_FAT19306	NOT10	44
2450358	NOT10_FAT19306	NOT10	46
2450359	NOT10_FAT19306	NOT10	94
2450360	NOT10_FAT19306	NOT10	176
2450361	NOT10_FAT19306	NOT10	40
2450362	NOT10_FAT19306	NOT10	93
2450363	NOT10_FAT19306	NOT10	123
2450364	NOT10_FAT19306	NOT10	70
2450365	NOT10_FAT19306	NOT10	83
2450366	NOT10_FAT19306	NOT10	93
2450367	NOT10_FAT19306	NOT10	176
2450368	NOT10_FAT19306	NOT10	24
2450369	NOT10_FAT19306	NOT10	50
2450370	NOT10_FAT19306	NOT10	138
2450371	NOT10_FAT19306	NOT10	50
2450372	NOT10_FAT19306	NOT10	121
2450373	NOT10_FAT19306	NOT10	77
2450374	NOT10_FAT19306	NOT10	13
2450375	NOT10_FAT19306	NOT10	92
2450376	NOT10_FAT19306	NOT10	162
2450377	NOT10_FAT19306	NOT10	70
2450378	NOT10_FAT19306	NOT10	43
2450379	NOT10_FAT19306	NOT10	164
2450380	NOT10_FAT19306	NOT10	95
2450381	NOT10_FAT19306	NOT10	104
2450382	NOT10_FAT19306	NOT10	118
2450383	NOT10_FAT19306	NOT10	46
2450384	NOT10_FAT19306	NOT10	68
2450385	NOT10_FAT19306	NOT10	88
2450386	NOT10_FAT19306	NOT10	35
2450387	NOT10_FAT19306	NOT10	50
2450388	NOT10_FAT19306	NOT10	27
2450389	NOT10_FAT19306	NOT10	37
2450390	NOT10_FAT19306	NOT10	94
2450391	NOT10_FAT19306	NOT10	179
2450392	NOT10_FAT19306	NOT10	70
2450393	NOT10_FAT19306	NOT10	159
2450394	NOT10_FAT19306	NOT10	105
2450395	NOT10_FAT19306	NOT10	100
2450396	NOT10_FAT19306	NOT10	231
2450397	NOT10_FAT19306	NOT10	120
2450398	NOT10_FAT19306	NOT10	123
2450399	NOT10_FAT19306	NOT10	91
2450400	NOT10_FAT19306	NOT10	63
2450401	NOT10_FAT19306	NOT10	127
2450402	NOT10_FAT19306	NOT10	147
2450403	NOT10_FAT19306	NOT10	64
2450404	NOT10_FAT19306	NOT10	105
2450405	NOT10_FAT19306	NOT10	93
2450406	NOT10_FAT19306	NOT10	48
2450407	NOT10_FAT19306	NOT10	101
2450408	NOT10_FAT19306	NOT10	51
2450409	NOT10_FAT19306	NOT10	91
2450410	NOT10_FAT19306	NOT10	68
2450411	NOT10_FAT19306	NOT10	58
2450412	NOT10_FAT19306	NOT10	103
2450413	NOT10_FAT19306	NOT10	62
2450414	NOT10_FAT19306	NOT10	60
2450415	NOT10_FAT19306	NOT10	58
2450416	NOT10_FAT19306	NOT10	48
2450417	NOT10_FAT19306	NOT10	183
2450418	NOT10_FAT19306	NOT10	8
2450419	NOT10_FAT19306	NOT10	76
2450420	NOT10_FAT19306	NOT10	78
2450421	NOT10_FAT19306	NOT10	125
2450422	NOT10_FAT19306	NOT10	101
2450423	NOT10_FAT19306	NOT10	45
2450424	NOT10_FAT19306	NOT10	102
2450425	NOT10_FAT19306	NOT10	28
2450426	NOT10_FAT19306	NOT10	198
2450427	NOT10_FAT19306	NOT10	128
2450428	NOT10_FAT19306	NOT10	132
2450429	NOT10_FAT19306	NOT10	76
2450430	NOT10_FAT19306	NOT10	106
2450431	NOT10_FAT19306	NOT10	95
2450432	NOT10_FAT19306	NOT10	138
2450433	NOT10_FAT19306	NOT10	68
2450434	NOT10_FAT19306	NOT10	100
2450435	NOT10_FAT19306	NOT10	144
2450436	NOT10_FAT19306	NOT10	134
2450437	NOT10_FAT19306	NOT10	78
2450438	NOT10_FAT19306	NOT10	102
2450439	NOT10_FAT19306	NOT10	61
2450440	NOT10_FAT19306	NOT10	109
2450441	NOT10_FAT19306	NOT10	75
2450442	NOT10_FAT19306	NOT10	102
2450443	NOT10_FAT19306	NOT10	73
2450444	NOT10_FAT19306	NOT10	89
2450445	NOT10_FAT19306	NOT10	54
2450446	NOT10_FAT19306	NOT10	57
2450447	NOT10_FAT19306	NOT10	86
2450448	NOT10_FAT19306	NOT10	79
2450449	NOT10_FAT19306	NOT10	75
2450450	NOT10_FAT19306	NOT10	100
2450451	NOT10_FAT19306	NOT10	63
2450452	NOT10_FAT19306	NOT10	10
2450453	NOT10_FAT19306	NOT10	90
2450454	NOT10_FAT19306	NOT10	52
2450455	NOT10_FAT19306	NOT10	83
2450456	NOT10_FAT19306	NOT10	39
2450457	NOT10_FAT19306	NOT10	42
2450458	NOT10_FAT19306	NOT10	110
2450459	NOT10_FAT19306	NOT10	77
2450460	NOT10_FAT19306	NOT10	20
2450461	NOT10_FAT19306	NOT10	79
2450462	NOT10_FAT19306	NOT10	58
2450463	NOT10_FAT19306	NOT10	50
2450464	NOT10_FAT19306	NOT10	42
2450465	NOT10_FAT19306	NOT10	60
2450466	NOT10_FAT19306	NOT10	28
2450467	NOT10_FAT19306	NOT10	48
2450468	NOT10_FAT19306	NOT10	51
2450469	NOT10_FAT19306	NOT10	65
2450470	NOT10_FAT19306	NOT10	21
2450471	NOT10_FAT19306	NOT10	41
2450472	NOT10_FAT19306	NOT10	23
2450473	NOT10_FAT19306	NOT10	71
2450474	NOT10_FAT19306	NOT10	108
2450475	NOT10_FAT19306	NOT10	42
2450476	NOT10_FAT19306	NOT10	20
2450477	NOT10_FAT19306	NOT10	70
2450478	NOT10_FAT19306	NOT10	59
2450479	NOT10_FAT19306	NOT10	120
2450480	NOT10_FAT19306	NOT10	63
2450481	NOT10_FAT19306	NOT10	61
2450482	NOT10_FAT19306	NOT10	127
2450483	NOT10_FAT19306	NOT10	84
2450484	NOT10_FAT19306	NOT10	31
2450485	NOT10_FAT19306	NOT10	18
2450486	NOT10_FAT19306	NOT10	49
2450487	NOT10_FAT19306	NOT10	104
2450488	NOT10_FAT19306	NOT10	17
2450489	NOT10_FAT19306	NOT10	68
2450490	NOT10_FAT19306	NOT10	114
2450491	NOT10_FAT19306	NOT10	155
2450492	NOT10_FAT19306	NOT10	51
2450493	NOT10_FAT19306	NOT10	58
2450494	NOT10_FAT19306	NOT10	45
2450495	NOT10_FAT19306	NOT10	95
2450496	NOT10_FAT19306	NOT10	186
2450497	NOT10_FAT19306	NOT10	65
2450498	NOT10_FAT19306	NOT10	38
2450499	NOT10_FAT19306	NOT10	42
2450500	NOT10_FAT19306	NOT10	165
2450501	NOT10_FAT19306	NOT10	21
2450502	NOT10_FAT19306	NOT10	59
2450503	NOT10_FAT19306	NOT10	116
2450504	NOT10_FAT19306	NOT10	225
2450505	NOT10_FAT19306	NOT10	131
2450506	NOT10_FAT19306	NOT10	77
2450507	NOT10_FAT19306	NOT10	61
2450508	NOT10_FAT19306	NOT10	86
2450509	NOT10_FAT19306	NOT10	71
2450510	NOT10_FAT19306	NOT10	81
2450511	NOT10_FAT19306	NOT10	120
2450512	NOT10_FAT19306	NOT10	133
2450513	NOT10_FAT19306	NOT10	20
2450514	NOT10_FAT19306	NOT10	146
2450515	NOT10_FAT19306	NOT10	170
2450516	NOT10_FAT19306	NOT10	89
2450517	NOT10_FAT19306	NOT10	114
2450518	NOT10_FAT19306	NOT10	130
2450519	NOT10_FAT19306	NOT10	119
2450520	NOT10_FAT19306	NOT10	82
2450521	NOT10_FAT19306	NOT10	83
2450522	NOT10_FAT19306	NOT10	72
2450523	NOT10_FAT19306	NOT10	68
2450524	NOT10_FAT19306	NOT10	22
2450525	NOT10_FAT19306	NOT10	84
2450526	NOT10_FAT19306	NOT10	88
2450527	NOT10_FAT19306	NOT10	83
2450528	NOT10_FAT19306	NOT10	61
2450529	NOT10_FAT19306	NOT10	64
2450530	NOT10_FAT19306	NOT10	116
2450531	NOT10_FAT19306	NOT10	154
2450532	NOT10_FAT19306	NOT10	104
2450533	NOT10_FAT19306	NOT10	55
2450534	NOT10_FAT19306	NOT10	76
2450535	NOT10_FAT19306	NOT10	93
2450536	NOT10_FAT19306	NOT10	35
2450537	NOT10_FAT19306	NOT10	38
2450538	NOT10_FAT19306	NOT10	110
2450539	NOT10_FAT19306	NOT10	54
2450540	NOT10_FAT19306	NOT10	67
2450541	NOT10_FAT19306	NOT10	132
2450542	NOT10_FAT19306	NOT10	49
2450543	NOT10_FAT19306	NOT10	59
2450544	NOT10_FAT19306	NOT10	79
2450545	NOT10_FAT19306	NOT10	35
2450546	NOT10_FAT19306	NOT10	21
2450547	NOT10_FAT19306	NOT10	74
2450548	NOT10_FAT19306	NOT10	101
2450549	NOT10_FAT19306	NOT10	40
2450550	NOT10_FAT19306	NOT10	36
2450551	NOT10_FAT19306	NOT10	82
2450552	NOT10_FAT19306	NOT10	120
2450553	NOT10_FAT19306	NOT10	113
2450554	NOT10_FAT19306	NOT10	87
2450555	NOT10_FAT19306	NOT10	165
2450556	NOT10_FAT19306	NOT10	104
2450557	NOT10_FAT19306	NOT10	127
2450558	NOT10_FAT19306	NOT10	81
2450559	NOT10_FAT19306	NOT10	29
2450560	NOT10_FAT19306	NOT10	136
2450561	NOT10_FAT19306	NOT10	126
2450562	NOT10_FAT19306	NOT10	48
2450563	NOT10_FAT19306	NOT10	127
2450564	NOT10_FAT19306	NOT10	56
2450565	NOT10_FAT19306	NOT10	66
2450566	NOT10_FAT19306	NOT10	94
2450567	NOT10_FAT19306	NOT10	48
2450568	NOT10_FAT19306	NOT10	111
2450569	NOT10_FAT19306	NOT10	90
2450570	NOT10_FAT19306	NOT10	50
2450571	NOT10_FAT19306	NOT10	26
2450572	NOT10_FAT19306	NOT10	95
2450573	NOT10_FAT19306	NOT10	43
2450574	NOT10_FAT19306	NOT10	108
2450575	NOT10_FAT19306	NOT10	86
2450576	NOT10_FAT19306	NOT10	45
2450577	NOT10_FAT19306	NOT10	68
2450578	NOT10_FAT19306	NOT10	42
2450579	NOT10_FAT19306	NOT10	76
2450580	NOT10_FAT19306	NOT10	86
2450581	NOT10_FAT19306	NOT10	53
2450582	NOT10_FAT19306	NOT10	112
2450583	NOT10_FAT19306	NOT10	53
2450584	NOT10_FAT19306	NOT10	43
2450585	NOT10_FAT19306	NOT10	71
2450586	NOT10_FAT19306	NOT10	88
2450587	NOT10_FAT19306	NOT10	89
2450588	NOT10_FAT19306	NOT10	80
2450589	NOT10_FAT19306	NOT10	51
2450590	NOT10_FAT19306	NOT10	72
2450591	NOT10_FAT19306	NOT10	57
2450592	NOT10_FAT19306	NOT10	194
2450593	NOT10_FAT19306	NOT10	85
2450594	NOT10_FAT19306	NOT10	50
2450595	NOT10_FAT19306	NOT10	76
2450596	NOT10_FAT19306	NOT10	94
2450597	NOT10_FAT19306	NOT10	46
2450598	NOT10_FAT19306	NOT10	54
2450599	NOT10_FAT19306	NOT10	59
2450600	NOT10_FAT19306	NOT10	97
2450601	NOT10_FAT19306	NOT10	50
2450602	NOT10_FAT19306	NOT10	58
2450603	NOT10_FAT19306	NOT10	50
2450604	NOT10_FAT19306	NOT10	125
2450605	NOT10_FAT19306	NOT10	180
2450606	NOT10_FAT19306	NOT10	83
2450607	NOT10_FAT19306	NOT10	76
2450608	NOT10_FAT19306	NOT10	118
2450609	NOT10_FAT19306	NOT10	105
2450610	NOT10_FAT19306	NOT10	69
2450611	NOT10_FAT19306	NOT10	190
2450612	NOT10_FAT19306	NOT10	26
2450613	NOT10_FAT19306	NOT10	77
2450614	NOT10_FAT19306	NOT10	73
2450615	NOT10_FAT19306	NOT10	56
2450616	NOT10_FAT19306	NOT10	33
2450617	NOT10_FAT19306	NOT10	120
2450618	NOT10_FAT19306	NOT10	117
2450619	NOT10_FAT19306	NOT10	107
2450620	NOT10_FAT19306	NOT10	140
2450621	NOT10_FAT19306	NOT10	114
2450622	NOT10_FAT19306	NOT10	96
2450623	NOT10_FAT19306	NOT10	146
2450624	NOT10_FAT19306	NOT10	161
2450625	NOT10_FAT19306	NOT10	116
2450626	NOT10_FAT19306	NOT10	112
2450627	NOT10_FAT19306	NOT10	63
2450628	NOT10_FAT19306	NOT10	70
2450629	NOT10_FAT19306	NOT10	42
2450630	NOT10_FAT19306	NOT10	73
2450631	NOT10_FAT19306	NOT10	110
2450632	NOT10_FAT19306	NOT10	142
2450633	NOT10_FAT19306	NOT10	49
2450634	NOT10_FAT19306	NOT10	56
2450635	NOT10_FAT19306	NOT10	82
2450636	NOT10_FAT19306	NOT10	102
2450637	NOT10_FAT19306	NOT10	72
2450638	NOT10_FAT19306	NOT10	155
2450639	NOT10_FAT19306	NOT10	129
2450640	NOT10_FAT19306	NOT10	69
2450641	NOT10_FAT19306	NOT10	41
2450642	NOT10_FAT19306	NOT10	91
2450643	NOT10_FAT19306	NOT10	71
2450644	NOT10_FAT19306	NOT10	92
2450645	NOT10_FAT19306	NOT10	164
2450646	NOT10_FAT19306	NOT10	97
2450647	NOT10_FAT19306	NOT10	85
2450648	NOT10_FAT19306	NOT10	48
2450649	NOT10_FAT19306	NOT10	18
2450650	NOT10_FAT19306	NOT10	66
2450651	NOT10_FAT19306	NOT10	137
2450652	NOT10_FAT19306	NOT10	68
2450653	NOT10_FAT19306	NOT10	36
2450654	NOT10_FAT19306	NOT10	39
2450655	NOT10_FAT19306	NOT10	152
2450656	NOT10_FAT19306	NOT10	74
2450657	NOT10_FAT19306	NOT10	76
2450658	NOT10_FAT19306	NOT10	93
2450659	NOT10_FAT19306	NOT10	33
2450660	NOT10_FAT19306	NOT10	87
2450661	NOT10_FAT19306	NOT10	68
2450662	NOT10_FAT19306	NOT10	94
2450663	NOT10_FAT19306	NOT10	53
2450664	NOT10_FAT19306	NOT10	109
2450665	NOT10_FAT19306	NOT10	77
2450666	NOT10_FAT19306	NOT10	86
2450667	NOT10_FAT19306	NOT10	61
2450668	NOT10_FAT19306	NOT10	42
2450669	NOT10_FAT19306	NOT10	123
2450670	NOT10_FAT19306	NOT10	141
2450671	NOT10_FAT19306	NOT10	59
2450672	NOT10_FAT19306	NOT10	149
2450673	NOT10_FAT19306	NOT10	76
2450674	NOT10_FAT19306	NOT10	60
2450675	NOT10_FAT19306	NOT10	165
2450676	NOT10_FAT19306	NOT10	44
2450677	NOT10_FAT19306	NOT10	55
2450678	NOT10_FAT19306	NOT10	96
2450679	NOT10_FAT19306	NOT10	81
2450680	NOT10_FAT19306	NOT10	67
2450681	NOT10_FAT19306	NOT10	52
2450682	NOT10_FAT19306	NOT10	138
2450683	NOT10_FAT19306	NOT10	150
2450684	NOT10_FAT19306	NOT10	128
2450685	NOT10_FAT19306	NOT10	135
2450686	NOT10_FAT19306	NOT10	74
2450687	NOT10_FAT19306	NOT10	140
2450688	NOT10_FAT19306	NOT10	109
2450689	NOT10_FAT19306	NOT10	52
2450690	NOT10_FAT19306	NOT10	103
2450691	NOT10_FAT19306	NOT10	97
2450692	NOT10_FAT19306	NOT10	162
2450693	NOT10_FAT19306	NOT10	96
2450694	NOT10_FAT19306	NOT10	168
2450695	NOT10_FAT19306	NOT10	84
2450696	NOT10_FAT19306	NOT10	195
2450697	NOT10_FAT19306	NOT10	102
2450698	NOT10_FAT19306	NOT10	115
2450699	NOT10_FAT19306	NOT10	58
2450700	NOT10_FAT19306	NOT10	47
2450701	NOT10_FAT19306	NOT10	98
2450702	NOT10_FAT19306	NOT10	149
2450703	NOT10_FAT19306	NOT10	143
2450704	NOT10_FAT19306	NOT10	108
2450705	NOT10_FAT19306	NOT10	93
2450706	NOT10_FAT19306	NOT10	42
2450707	NOT10_FAT19306	NOT10	76
2450708	NOT10_FAT19306	NOT10	48
2450709	NOT10_FAT19306	NOT10	93
2450710	NOT10_FAT19306	NOT10	87
2450711	NOT10_FAT19306	NOT10	41
2450712	NOT10_FAT19306	NOT10	46
2450713	NOT10_FAT19306	NOT10	186
2450714	NOT10_FAT19306	NOT10	100
2450715	NOT10_FAT19306	NOT10	198
2450716	NOT10_FAT19306	NOT10	37
2450717	NOT10_FAT19306	NOT10	32
2450718	NOT10_FAT19306	NOT10	73
2450719	NOT10_FAT19306	NOT10	79
2450720	NOT10_FAT19306	NOT10	42
2450721	NOT10_FAT19306	NOT10	95
2450722	NOT10_FAT19306	NOT10	48
2450723	NOT10_FAT19306	NOT10	73
2450724	NOT10_FAT19306	NOT10	29
2450725	NOT10_FAT19306	NOT10	72
2450726	NOT10_FAT19306	NOT10	89
2450727	NOT10_FAT19306	NOT10	116
2450728	NOT10_FAT19306	NOT10	43
2450729	NOT10_FAT19306	NOT10	67
2450730	NOT10_FAT19306	NOT10	127
2450731	NOT10_FAT19306	NOT10	84
2450732	NOT10_FAT19306	NOT10	71
2450733	NOT10_FAT19306	NOT10	134
2450734	NOT10_FAT19306	NOT10	61
2450735	NOT10_FAT19306	NOT10	137
2450736	NOT10_FAT19306	NOT10	37
2450737	NOT10_FAT19306	NOT10	53
2450738	NOT10_FAT19306	NOT10	31
2450739	NOT10_FAT19306	NOT10	100
2450740	NOT10_FAT19306	NOT10	47
2450741	NOT10_FAT19306	NOT10	43
2450742	NOT10_FAT19306	NOT10	57
2450743	NOT10_FAT19306	NOT10	18
2450744	NOT10_FAT19306	NOT10	81
2450745	NOT10_FAT19306	NOT10	42
2450746	NOT10_FAT19306	NOT10	120
2450747	NOT10_FAT19306	NOT10	65
2450748	NOT10_FAT19306	NOT10	63
2450749	NOT10_FAT19306	NOT10	23
2450750	NOT10_FAT19306	NOT10	50
2450751	NOT10_FAT19306	NOT10	94
2450752	NOT10_FAT19306	NOT10	165
2450753	NOT10_FAT19306	NOT10	80
2450754	NOT10_FAT19306	NOT10	59
2450755	NOT10_FAT19306	NOT10	108
2450756	NOT10_FAT19306	NOT10	142
2450757	NOT10_FAT19306	NOT10	81
2450758	NOT10_FAT19306	NOT10	69
2450759	NOT10_FAT19306	NOT10	48
2450760	NOT10_FAT19306	NOT10	138
2450761	NOT10_FAT19306	NOT10	55
2450762	NOT10_FAT19306	NOT10	355
2450763	NOT10_FAT19306	NOT10	129
2450764	NOT10_FAT19306	NOT10	77
2450765	NOT10_FAT19306	NOT10	88
2450766	NOT10_FAT19306	NOT10	23
2450767	NOT10_FAT19306	NOT10	46
2450768	NOT10_FAT19306	NOT10	62
2450769	NOT10_FAT19306	NOT10	78
2450770	NOT10_FAT19306	NOT10	32
2450771	NOT10_FAT19306	NOT10	9
2450772	NOT10_FAT19306	NOT10	41
2450773	NOT10_FAT19306	NOT10	156
2450774	NOT10_FAT19306	NOT10	40
2450775	NOT10_FAT19306	NOT10	88
2450776	NOT10_FAT19306	NOT10	36
2450777	NOT10_FAT19306	NOT10	93
2450778	NOT10_FAT19306	NOT10	178
2450779	NOT10_FAT19306	NOT10	113
2450780	NOT10_FAT19306	NOT10	111
2450781	NOT10_FAT19306	NOT10	24
2450782	NOT10_FAT19306	NOT10	90
2450783	NOT10_FAT19306	NOT10	46
2450784	NOT10_FAT19306	NOT10	52
2450785	NOT10_FAT19306	NOT10	109
2450786	NOT10_FAT19306	NOT10	119
2450787	NOT10_FAT19306	NOT10	92
2450788	NOT10_FAT19306	NOT10	21
2450789	NOT10_FAT19306	NOT10	99
2450790	NOT10_FAT19306	NOT10	43
2450791	NOT10_FAT19306	NOT10	84
2450792	NOT10_FAT19306	NOT10	133
2450793	NOT10_FAT19306	NOT10	112
2450794	NOT10_FAT19306	NOT10	32
2450795	NOT10_FAT19306	NOT10	73
2450796	NOT10_FAT19306	NOT10	76
2450797	NOT10_FAT19306	NOT10	108
2450798	NOT10_FAT19306	NOT10	34
2450799	NOT10_FAT19306	NOT10	69
2450800	NOT10_FAT19306	NOT10	57
2450801	NOT10_FAT19306	NOT10	44
2450802	NOT10_FAT19306	NOT10	61
2450803	NOT10_FAT19306	NOT10	150
2450804	NOT10_FAT19306	NOT10	42
2450805	NOT10_FAT19306	NOT10	64
2450806	NOT10_FAT19306	NOT10	143
2450807	NOT10_FAT19306	NOT10	119
2450808	NOT10_FAT19306	NOT10	132
2450809	NOT10_FAT19306	NOT10	82
2450810	NOT10_FAT19306	NOT10	66
2450811	NOT10_FAT19306	NOT10	123
2450812	NOT10_FAT19306	NOT10	66
2450813	NOT10_FAT19306	NOT10	98
2450814	NOT10_FAT19306	NOT10	51
2450815	NOT10_FAT19306	NOT10	47
2450816	NOT10_FAT19306	NOT10	18
2450817	NOT10_FAT19306	NOT10	115
2450818	NOT10_FAT19306	NOT10	111
2450819	NOT10_FAT19306	NOT10	99
2450820	NOT10_FAT19306	NOT10	50
2450821	NOT10_FAT19306	NOT10	29
2450822	NOT10_FAT19306	NOT10	167
2450823	NOT10_FAT19306	NOT10	114
2450824	NOT10_FAT19306	NOT10	53
2450825	NOT10_FAT19306	NOT10	68
2450826	NOT10_FAT19306	NOT10	41
2450827	NOT10_FAT19306	NOT10	93
2450828	NOT10_FAT19306	NOT10	33
2450829	NOT10_FAT19306	NOT10	74
2450830	NOT10_FAT19306	NOT10	40
2450831	NOT10_FAT19306	NOT10	106
2450832	NOT10_FAT19306	NOT10	79
2450833	NOT10_FAT19306	NOT10	32
2450834	NOT10_FAT19306	NOT10	119
2450835	NOT10_FAT19306	NOT10	30
2450836	NOT10_FAT19306	NOT10	103
2450837	NOT10_FAT19306	NOT10	96
2450838	NOT10_FAT19306	NOT10	160
2450839	NOT10_FAT19306	NOT10	128
2450840	NOT10_FAT19306	NOT10	160
2450841	NOT10_FAT19306	NOT10	60
2450842	NOT10_FAT19306	NOT10	95
2450843	NOT10_FAT19306	NOT10	159
2450844	NOT10_FAT19306	NOT10	40
2450845	NOT10_FAT19306	NOT10	202
2450846	NOT10_FAT19306	NOT10	133
2450847	NOT10_FAT19306	NOT10	109
2450848	NOT10_FAT19306	NOT10	38
2450849	NOT10_FAT19306	NOT10	32
2450850	NOT10_FAT19306	NOT10	186
2450851	NOT10_FAT19306	NOT10	75
2450852	NOT10_FAT19306	NOT10	45
2450853	NOT10_FAT19306	NOT10	82
2450854	NOT10_FAT19306	NOT10	65
2450855	NOT10_FAT19306	NOT10	86
2450856	NOT10_FAT19306	NOT10	126
2450857	NOT10_FAT19306	NOT10	49
2450858	NOT10_FAT19306	NOT10	70
2450859	NOT10_FAT19306	NOT10	121
2450860	NOT10_FAT19306	NOT10	124
2450861	NOT10_FAT19306	NOT10	98
2450862	NOT10_FAT19306	NOT10	26
2450863	NOT10_FAT19306	NOT10	30
2450864	NOT10_FAT19306	NOT10	70
2450865	NOT10_FAT19306	NOT10	179
2450866	NOT10_FAT19306	NOT10	67
2450867	NOT10_FAT19306	NOT10	138
2450868	NOT10_FAT19306	NOT10	182
2450869	NOT10_FAT19306	NOT10	106
2450870	NOT10_FAT19306	NOT10	55
2450871	NOT10_FAT19306	NOT10	53
2450872	NOT10_FAT19306	NOT10	68
2450873	NOT10_FAT19306	NOT10	44
2450874	NOT10_FAT19306	NOT10	48
2450875	NOT10_FAT19306	NOT10	85
2450876	NOT10_FAT19306	NOT10	85
2450877	NOT10_FAT19306	NOT10	21
2450878	NOT10_FAT19306	NOT10	135
2450879	NOT10_FAT19306	NOT10	130
2450880	NOT10_FAT19306	NOT10	28
2450881	NOT10_FAT19306	NOT10	58
2450882	NOT10_FAT19306	NOT10	47
2450883	NOT10_FAT19306	NOT10	61
2450884	NOT10_FAT19306	NOT10	46
2450885	NOT10_FAT19306	NOT10	138
2450886	NOT10_FAT19306	NOT10	36
2450887	NOT10_FAT19306	NOT10	66
2450888	NOT10_FAT19306	NOT10	159
2450889	NOT10_FAT19306	NOT10	36
2450890	NOT10_FAT19306	NOT10	93
2450891	NOT10_FAT19306	NOT10	35
2450892	NOT10_FAT19306	NOT10	110
2450893	NOT10_FAT19306	NOT10	113
2450894	NOT10_FAT19306	NOT10	125
2450895	NOT10_FAT19306	NOT10	80
2450896	NOT10_FAT19306	NOT10	109
2450897	NOT10_FAT19306	NOT10	86
2450898	NOT10_FAT19306	NOT10	166
2450899	NOT10_FAT19306	NOT10	45
2450900	NOT10_FAT19306	NOT10	63
2450901	NOT10_FAT19306	NOT10	72
2450902	NOT10_FAT19306	NOT10	44
2450903	NOT10_FAT19306	NOT10	70
2450904	NOT10_FAT19306	NOT10	17
2450905	NOT10_FAT19306	NOT10	24
2450906	NOT10_FAT19306	NOT10	28
2450907	NOT10_FAT19306	NOT10	92
2450908	NOT10_FAT19306	NOT10	124
2450909	NOT10_FAT19306	NOT10	44
2450910	NOT10_FAT19306	NOT10	65
2450911	NOT10_FAT19306	NOT10	80
2450912	NOT10_FAT19306	NOT10	100
2450913	NOT10_FAT19306	NOT10	80
2450914	NOT10_FAT19306	NOT10	58
2450915	NOT10_FAT19306	NOT10	60
2450916	NOT10_FAT19306	NOT10	61
2450917	NOT10_FAT19306	NOT10	18
2450918	NOT10_FAT19306	NOT10	37
2450919	NOT10_FAT19306	NOT10	143
2450920	NOT10_FAT19306	NOT10	54
2450921	NOT10_FAT19306	NOT10	36
2450922	NOT10_FAT19306	NOT10	61
2450923	NOT10_FAT19306	NOT10	87
2450924	NOT10_FAT19306	NOT10	91
2450925	NOT10_FAT19306	NOT10	84
2450926	NOT10_FAT19306	NOT10	74
2450927	NOT10_FAT19306	NOT10	136
2450928	NOT10_FAT19306	NOT10	38
2450929	NOT10_FAT19306	NOT10	64
2450930	NOT10_FAT19306	NOT10	92
2450931	NOT10_FAT19306	NOT10	83
2450932	NOT10_FAT19306	NOT10	74
2450933	NOT10_FAT19306	NOT10	51
2450934	NOT10_FAT19306	NOT10	98
2450935	NOT10_FAT19306	NOT10	74
2450936	NOT10_FAT19306	NOT10	59
2450937	NOT10_FAT19306	NOT10	31
2450938	NOT10_FAT19306	NOT10	72
2450939	NOT10_FAT19306	NOT10	115
2450940	NOT10_FAT19306	NOT10	111
2450941	NOT10_FAT19306	NOT10	93
2450942	NOT10_FAT19306	NOT10	46
2450943	NOT10_FAT19306	NOT10	88
2450944	NOT10_FAT19306	NOT10	25
2450945	NOT10_FAT19306	NOT10	180
2450946	NOT10_FAT19306	NOT10	44
2450947	NOT10_FAT19306	NOT10	51
2450948	NOT10_FAT19306	NOT10	122
2450949	NOT10_FAT19306	NOT10	121
2450950	NOT10_FAT19306	NOT10	99
2450951	NOT10_FAT19306	NOT10	53
2450952	NOT10_FAT19306	NOT10	115
2450953	NOT10_FAT19306	NOT10	55
2450954	NOT10_FAT19306	NOT10	112
2450955	NOT10_FAT19306	NOT10	195
2450956	NOT10_FAT19306	NOT10	63
2450957	NOT10_FAT19306	NOT10	148
2450958	NOT10_FAT19306	NOT10	135
2450959	NOT10_FAT19306	NOT10	188
2450960	NOT10_FAT19306	NOT10	69
2450961	NOT10_FAT19306	NOT10	112
2450962	NOT10_FAT19306	NOT10	112
2450963	NOT10_FAT19306	NOT10	52
2450964	NOT10_FAT19306	NOT10	55
2450965	NOT10_FAT19306	NOT10	129
2450966	NOT10_FAT19306	NOT10	67
2450967	NOT10_FAT19306	NOT10	82
2450968	NOT10_FAT19306	NOT10	88
2450969	NOT10_FAT19306	NOT10	45
2450970	NOT10_FAT19306	NOT10	175
2450971	NOT10_FAT19306	NOT10	88
2450972	NOT10_FAT19306	NOT10	54
2450973	NOT10_FAT19306	NOT10	32
2450974	NOT10_FAT19306	NOT10	18
2450975	NOT10_FAT19306	NOT10	72
2450976	NOT10_FAT19306	NOT10	83
2450977	NOT10_FAT19306	NOT10	74
2450978	NOT10_FAT19306	NOT10	29
2450979	NOT10_FAT19306	NOT10	120
2450980	NOT10_FAT19306	NOT10	39
2450981	NOT10_FAT19306	NOT10	163
2450982	NOT10_FAT19306	NOT10	53
2450983	NOT10_FAT19306	NOT10	166
2450984	NOT10_FAT19306	NOT10	27
2450985	NOT10_FAT19306	NOT10	33
2450986	NOT10_FAT19306	NOT10	64
2450987	NOT10_FAT19306	NOT10	93
2450988	NOT10_FAT19306	NOT10	65
2450989	NOT10_FAT19306	NOT10	71
2450990	NOT10_FAT19306	NOT10	94
2450991	NOT10_FAT19306	NOT10	125
2450992	NOT10_FAT19306	NOT10	106
2450993	NOT10_FAT19306	NOT10	85
2450994	NOT10_FAT19306	NOT10	54
2450995	NOT10_FAT19306	NOT10	35
2450996	NOT10_FAT19306	NOT10	123
2450997	NOT10_FAT19306	NOT10	100
2450998	NOT10_FAT19306	NOT10	100
2450999	NOT10_FAT19306	NOT10	47
2451000	NOT10_FAT19306	NOT10	28
2451001	NOT10_FAT19306	NOT10	108
2451002	NOT10_FAT19306	NOT10	64
2451003	NOT10_FAT19306	NOT10	60
2451004	NOT10_FAT19306	NOT10	34
2451005	NOT10_FAT19306	NOT10	168
2451006	NOT10_FAT19306	NOT10	68
2451007	NOT10_FAT19306	NOT10	55
2451008	NOT10_FAT19306	NOT10	117
2451009	NOT10_FAT19306	NOT10	96
2451010	NOT10_FAT19306	NOT10	77
2451011	NOT10_FAT19306	NOT10	59
2451012	NOT10_FAT19306	NOT10	179
2451013	NOT10_FAT19306	NOT10	56
2451014	NOT10_FAT19306	NOT10	40
2451015	NOT10_FAT19306	NOT10	93
2451016	NOT10_FAT19306	NOT10	52
2451017	NOT10_FAT19306	NOT10	60
2451018	NOT10_FAT19306	NOT10	104
2451019	NOT10_FAT19306	NOT10	51
2451020	NOT10_FAT19306	NOT10	77
2451021	NOT10_FAT19306	NOT10	47
2451022	NOT10_FAT19306	NOT10	61
2451023	NOT10_FAT19306	NOT10	104
2451024	NOT10_FAT19306	NOT10	52
2451025	NOT10_FAT19306	NOT10	115
2451026	NOT10_FAT19306	NOT10	49
2451027	NOT10_FAT19306	NOT10	70
2451028	NOT10_FAT19306	NOT10	162
2451029	NOT10_FAT19306	NOT10	71
2451030	NOT10_FAT19306	NOT10	58
2451031	NOT10_FAT19306	NOT10	162
2451032	NOT10_FAT19306	NOT10	85
2451033	NOT10_FAT19306	NOT10	53
2451034	NOT10_FAT19306	NOT10	56
2451035	NOT10_FAT19306	NOT10	63
2451036	NOT10_FAT19306	NOT10	114
2451037	NOT10_FAT19306	NOT10	81
2451038	NOT10_FAT19306	NOT10	93
2451039	NOT10_FAT19306	NOT10	40
2451040	NOT10_FAT19306	NOT10	97
2451041	NOT10_FAT19306	NOT10	33
2451042	NOT10_FAT19306	NOT10	36
2451043	NOT10_FAT19306	NOT10	70
2451044	NOT10_FAT19306	NOT10	44
2451045	NOT10_FAT19306	NOT10	128
2451046	NOT10_FAT19306	NOT10	30
2451047	NOT10_FAT19306	NOT10	68
2451048	NOT10_FAT19306	NOT10	80
2451049	NOT10_FAT19306	NOT10	26
2451050	NOT10_FAT19306	NOT10	134
2451051	NOT10_FAT19306	NOT10	37
2451052	NOT10_FAT19306	NOT10	82
2451053	NOT10_FAT19306	NOT10	66
2451054	NOT10_FAT19306	NOT10	48
2451055	NOT10_FAT19306	NOT10	145
2451056	NOT10_FAT19306	NOT10	7
2451057	NOT10_FAT19306	NOT10	178
2451058	NOT10_FAT19306	NOT10	46
2451059	NOT10_FAT19306	NOT10	100
2451060	NOT10_FAT19306	NOT10	65
2451061	NOT10_FAT19306	NOT10	21
2451062	NOT10_FAT19306	NOT10	91
2451063	NOT10_FAT19306	NOT10	107
2451064	NOT10_FAT19306	NOT10	55
2451065	NOT10_FAT19306	NOT10	138
2451066	NOT10_FAT19306	NOT10	45
2451067	NOT10_FAT19306	NOT10	69
2451068	NOT10_FAT19306	NOT10	77
2451069	NOT10_FAT19306	NOT10	104
2451070	NOT10_FAT19306	NOT10	72
2451071	NOT10_FAT19306	NOT10	84
2451072	NOT10_FAT19306	NOT10	100
2451073	NOT10_FAT19306	NOT10	12
2451074	NOT10_FAT19306	NOT10	74
2451075	NOT10_FAT19306	NOT10	52
2451076	NOT10_FAT19306	NOT10	50
2451077	NOT10_FAT19306	NOT10	30
2451078	NOT10_FAT19306	NOT10	64
2451079	NOT10_FAT19306	NOT10	145
2451080	NOT10_FAT19306	NOT10	67
2451081	NOT10_FAT19306	NOT10	125
2451082	NOT10_FAT19306	NOT10	50
2451083	NOT10_FAT19306	NOT10	46
2451084	NOT10_FAT19306	NOT10	61
2451085	NOT10_FAT19306	NOT10	129
2451086	NOT10_FAT19306	NOT10	72
2451087	NOT10_FAT19306	NOT10	50
2451088	NOT10_FAT19306	NOT10	150
2451089	NOT10_FAT19306	NOT10	132
2451090	NOT10_FAT19306	NOT10	54
2451091	NOT10_FAT19306	NOT10	50
2451092	NOT10_FAT19306	NOT10	49
2451093	NOT10_FAT19306	NOT10	163
2451094	NOT10_FAT19306	NOT10	121
2451095	NOT10_FAT19306	NOT10	163
2451096	NOT10_FAT19306	NOT10	73
2451097	NOT10_FAT19306	NOT10	58
2451098	NOT10_FAT19306	NOT10	93
2451099	NOT10_FAT19306	NOT10	171
2451100	NOT10_FAT19306	NOT10	128
2451101	NOT10_FAT19306	NOT10	51
2451102	NOT10_FAT19306	NOT10	25
2451103	NOT10_FAT19306	NOT10	27
2451104	NOT10_FAT19306	NOT10	96
2451105	NOT10_FAT19306	NOT10	66
2451106	NOT10_FAT19306	NOT10	71
2451107	NOT10_FAT19306	NOT10	56
2451108	NOT10_FAT19306	NOT10	23
2451109	NOT10_FAT19306	NOT10	87
2451110	NOT10_FAT19306	NOT10	141
2451111	NOT10_FAT19306	NOT10	72
2451112	NOT10_FAT19306	NOT10	33
2451113	NOT10_FAT19306	NOT10	78
2451114	NOT10_FAT19306	NOT10	117
2451115	NOT10_FAT19306	NOT10	79
2451116	NOT10_FAT19306	NOT10	37
2451117	NOT10_FAT19306	NOT10	164
2451118	NOT10_FAT19306	NOT10	104
2451119	NOT10_FAT19306	NOT10	43
2451120	NOT10_FAT19306	NOT10	80
2451121	NOT10_FAT19306	NOT10	28
2451122	NOT10_FAT19306	NOT10	61
2451123	NOT10_FAT19306	NOT10	148
2451124	NOT10_FAT19306	NOT10	72
2451125	NOT10_FAT19306	NOT10	112
2451126	NOT10_FAT19306	NOT10	69
2451127	NOT10_FAT19306	NOT10	92
2451128	NOT10_FAT19306	NOT10	67
2451129	NOT10_FAT19306	NOT10	118
2451130	NOT10_FAT19306	NOT10	74
2451131	NOT10_FAT19306	NOT10	97
2451132	NOT10_FAT19306	NOT10	70
2451133	NOT10_FAT19306	NOT10	111
2451134	NOT10_FAT19306	NOT10	51
2451135	NOT10_FAT19306	NOT10	119
2451136	NOT10_FAT19306	NOT10	72
2451137	NOT10_FAT19306	NOT10	87
2451138	NOT10_FAT19306	NOT10	156
2451139	NOT10_FAT19306	NOT10	106
2451140	NOT10_FAT19306	NOT10	110
2451141	NOT10_FAT19306	NOT10	130
2451142	NOT10_FAT19306	NOT10	22
2451143	NOT10_FAT19306	NOT10	98
2451144	NOT10_FAT19306	NOT10	135
2451145	NOT10_FAT19306	NOT10	56
2451146	NOT10_FAT19306	NOT10	121
2451147	NOT10_FAT19306	NOT10	38
2451148	NOT10_FAT19306	NOT10	69
2451149	NOT10_FAT19306	NOT10	38
2451150	NOT10_FAT19306	NOT10	70
2451151	NOT10_FAT19306	NOT10	88
2451152	NOT10_FAT19306	NOT10	49
2451153	NOT10_FAT19306	NOT10	71
2451154	NOT10_FAT19306	NOT10	34
2451155	NOT10_FAT19306	NOT10	32
2451156	NOT10_FAT19306	NOT10	58
2451157	NOT10_FAT19306	NOT10	77
2451158	NOT10_FAT19306	NOT10	92
2451159	NOT10_FAT19306	NOT10	35
2451160	NOT10_FAT19306	NOT10	56
2451161	NOT10_FAT19306	NOT10	69
2451162	NOT10_FAT19306	NOT10	134
2451163	NOT10_FAT19306	NOT10	126
2451164	NOT10_FAT19306	NOT10	109
2451165	NOT10_FAT19306	NOT10	83
2451166	NOT10_FAT19306	NOT10	105
2451167	NOT10_FAT19306	NOT10	191
2451168	NOT10_FAT19306	NOT10	79
2451169	NOT10_FAT19306	NOT10	104
2451170	NOT10_FAT19306	NOT10	67
2451171	NOT10_FAT19306	NOT10	143
2451172	NOT10_FAT19306	NOT10	101
2451173	NOT10_FAT19306	NOT10	81
2451174	NOT10_FAT19306	NOT10	42
2451175	NOT10_FAT19306	NOT10	140
2451176	NOT10_FAT19306	NOT10	85
2451177	NOT10_FAT19306	NOT10	119
2451178	NOT10_FAT19306	NOT10	33
2451179	NOT10_FAT19306	NOT10	125
2451180	NOT10_FAT19306	NOT10	129
2451181	NOT10_FAT19306	NOT10	36
2451182	NOT10_FAT19306	NOT10	75
2451183	NOT10_FAT19306	NOT10	19
2451184	NOT10_FAT19306	NOT10	108
2451185	NOT10_FAT19306	NOT10	42
2451186	NOT10_FAT19306	NOT10	168
2451187	NOT10_FAT19306	NOT10	64
2451188	NOT10_FAT19306	NOT10	52
2451189	NOT10_FAT19306	NOT10	80
2451190	NOT10_FAT19306	NOT10	30
2451191	NOT10_FAT19306	NOT10	88
2451192	NOT10_FAT19306	NOT10	44
2451193	NOT10_FAT19306	NOT10	95
2451194	NOT10_FAT19306	NOT10	62
2451195	NOT10_FAT19306	NOT10	90
2451196	NOT10_FAT19306	NOT10	89
2451197	NOT10_FAT19306	NOT10	75
2451198	NOT10_FAT19306	NOT10	41
2451199	NOT10_FAT19306	NOT10	153
2451200	NOT10_FAT19306	NOT10	54
2451201	NOT10_FAT19306	NOT10	58
2451202	NOT10_FAT19306	NOT10	55
2451203	NOT10_FAT19306	NOT10	92
2451204	NOT10_FAT19306	NOT10	89
2451205	NOT10_FAT19306	NOT10	21
2451206	NOT10_FAT19306	NOT10	25
2451207	NOT10_FAT19306	NOT10	82
2451208	NOT10_FAT19306	NOT10	67
2451209	NOT10_FAT19306	NOT10	104
2451210	NOT10_FAT19306	NOT10	44
2451211	NOT10_FAT19306	NOT10	82
2451212	NOT10_FAT19306	NOT10	36
2451213	NOT10_FAT19306	NOT10	55
2451214	NOT10_FAT19306	NOT10	52
2451215	NOT10_FAT19306	NOT10	36
2451216	NOT10_FAT19306	NOT10	35
2451217	NOT10_FAT19306	NOT10	109
2451218	NOT10_FAT19306	NOT10	77
2451219	NOT10_FAT19306	NOT10	46
2451220	NOT10_FAT19306	NOT10	60
2451221	NOT10_FAT19306	NOT10	40
2451222	NOT10_FAT19306	NOT10	133
2451223	NOT10_FAT19306	NOT10	48
2451224	NOT10_FAT19306	NOT10	49
2451225	NOT10_FAT19306	NOT10	48
2451226	NOT10_FAT19306	NOT10	188
2451227	NOT10_FAT19306	NOT10	49
2451228	NOT10_FAT19306	NOT10	77
2451229	NOT10_FAT19306	NOT10	100
2451230	NOT10_FAT19306	NOT10	39
2451231	NOT10_FAT19306	NOT10	48
2451232	NOT10_FAT19306	NOT10	39
2451233	NOT10_FAT19306	NOT10	63
2451234	NOT10_FAT19306	NOT10	174
2451235	NOT10_FAT19306	NOT10	126
2451236	NOT10_FAT19306	NOT10	41
2451237	NOT10_FAT19306	NOT10	136
2451238	NOT10_FAT19306	NOT10	130
2451239	NOT10_FAT19306	NOT10	80
2451240	NOT10_FAT19306	NOT10	124
2451241	NOT10_FAT19306	NOT10	115
2451242	NOT10_FAT19306	NOT10	55
2451243	NOT10_FAT19306	NOT10	57
2451244	NOT10_FAT19306	NOT10	35
2451245	NOT10_FAT19306	NOT10	121
2451246	NOT10_FAT19306	NOT10	39
2451247	NOT10_FAT19306	NOT10	30
2451248	NOT10_FAT19306	NOT10	66
2451249	NOT10_FAT19306	NOT10	85
2451250	NOT10_FAT19306	NOT10	36
2451251	NOT10_FAT19306	NOT10	79
2451252	NOT10_FAT19306	NOT10	56
2451253	NOT10_FAT19306	NOT10	29
2451254	NOT10_FAT19306	NOT10	47
2451255	NOT10_FAT19306	NOT10	53
2451256	NOT10_FAT19306	NOT10	172
2451257	NOT10_FAT19306	NOT10	50
2451258	NOT10_FAT19306	NOT10	29
2451259	NOT10_FAT19306	NOT10	87
2451260	NOT10_FAT19306	NOT10	54
2451261	NOT10_FAT19306	NOT10	111
2451262	NOT10_FAT19306	NOT10	30
2451263	NOT10_FAT19306	NOT10	191
2451264	NOT10_FAT19306	NOT10	26
2451265	NOT10_FAT19306	NOT10	51
2451266	NOT10_FAT19306	NOT10	18
2451267	NOT10_FAT19306	NOT10	103
2451268	NOT10_FAT19306	NOT10	114
2451269	NOT10_FAT19306	NOT10	103
2451270	NOT10_FAT19306	NOT10	68
2451271	NOT10_FAT19306	NOT10	61
2451272	NOT10_FAT19306	NOT10	131
2451273	NOT10_FAT19306	NOT10	13
2451274	NOT10_FAT19306	NOT10	139
2451275	NOT10_FAT19306	NOT10	86
2451276	NOT10_FAT19306	NOT10	9
2451277	NOT10_FAT19306	NOT10	97
2451278	NOT10_FAT19306	NOT10	105
2451279	NOT10_FAT19306	NOT10	64
2451280	NOT10_FAT19306	NOT10	18
2451281	NOT10_FAT19306	NOT10	68
2451282	NOT10_FAT19306	NOT10	32
2451283	NOT10_FAT19306	NOT10	58
2451284	NOT10_FAT19306	NOT10	117
2451285	NOT10_FAT19306	NOT10	101
2451286	NOT10_FAT19306	NOT10	46
2451287	NOT10_FAT19306	NOT10	60
2451288	NOT10_FAT19306	NOT10	80
2451289	NOT10_FAT19306	NOT10	11
2451290	NOT10_FAT19306	NOT10	53
2451291	NOT10_FAT19306	NOT10	37
2451292	NOT10_FAT19306	NOT10	42
2451293	NOT10_FAT19306	NOT10	95
2451294	NOT10_FAT19306	NOT10	99
2451295	NOT10_FAT19306	NOT10	138
2451296	NOT10_FAT19306	NOT10	59
2451297	NOT10_FAT19306	NOT10	48
2451298	NOT10_FAT19306	NOT10	140
2451299	NOT10_FAT19306	NOT10	23
2451300	NOT10_FAT19306	NOT10	80
2451301	NOT10_FAT19306	NOT10	129
2451302	NOT10_FAT19306	NOT10	37
2451303	NOT10_FAT19306	NOT10	69
2451304	NOT10_FAT19306	NOT10	75
2451305	NOT10_FAT19306	NOT10	115
2451306	NOT10_FAT19306	NOT10	38
2451307	NOT10_FAT19306	NOT10	174
2451308	NOT10_FAT19306	NOT10	110
2451309	NOT10_FAT19306	NOT10	165
2451310	NOT10_FAT19306	NOT10	28
2451311	NOT10_FAT19306	NOT10	99
2451312	NOT10_FAT19306	NOT10	52
2451313	NOT10_FAT19306	NOT10	114
2451314	NOT10_FAT19306	NOT10	26
2451315	NOT10_FAT19306	NOT10	78
2451316	NOT10_FAT19306	NOT10	60
2451317	NOT10_FAT19306	NOT10	112
2451318	NOT10_FAT19306	NOT10	106
2451319	NOT10_FAT19306	NOT10	45
2451320	NOT10_FAT19306	NOT10	90
2451321	NOT10_FAT19306	NOT10	59
2451322	NOT10_FAT19306	NOT10	45
2451323	NOT10_FAT19306	NOT10	162
2451324	NOT10_FAT19306	NOT10	98
2451325	NOT10_FAT19306	NOT10	72
2451326	NOT10_FAT19306	NOT10	14
2451327	NOT10_FAT19306	NOT10	50
2451328	NOT10_FAT19306	NOT10	75
2451329	NOT10_FAT19306	NOT10	7
2451330	NOT10_FAT19306	NOT10	9
2451331	NOT10_FAT19306	NOT10	139
2451332	NOT10_FAT19306	NOT10	136
2451333	NOT10_FAT19306	NOT10	85
2451334	NOT10_FAT19306	NOT10	84
2451335	NOT10_FAT19306	NOT10	70
2451336	NOT10_FAT19306	NOT10	97
2451337	NOT10_FAT19306	NOT10	22
2451338	NOT10_FAT19306	NOT10	78
2451339	NOT10_FAT19306	NOT10	143
2451340	NOT10_FAT19306	NOT10	217
2451341	NOT10_FAT19306	NOT10	44
2451342	NOT10_FAT19306	NOT10	60
2451343	NOT10_FAT19306	NOT10	71
2451344	NOT10_FAT19306	NOT10	25
2451345	NOT10_FAT19306	NOT10	82
2451346	NOT10_FAT19306	NOT10	87
2451347	NOT10_FAT19306	NOT10	37
2451348	NOT10_FAT19306	NOT10	147
2451349	NOT10_FAT19306	NOT10	78
2451350	NOT10_FAT19306	NOT10	52
2451351	NOT10_FAT19306	NOT10	134
2451352	NOT10_FAT19306	NOT10	74
2451353	NOT10_FAT19306	NOT10	123
2451354	NOT10_FAT19306	NOT10	47
2451355	NOT10_FAT19306	NOT10	109
2451356	NOT10_FAT19306	NOT10	118
2451357	NOT10_FAT19306	NOT10	53
2451358	NOT10_FAT19306	NOT10	112
2451359	NOT10_FAT19306	NOT10	82
2451360	NOT10_FAT19306	NOT10	47
2451361	NOT10_FAT19306	NOT10	21
2451362	NOT10_FAT19306	NOT10	128
2451363	NOT10_FAT19306	NOT10	61
2451364	NOT10_FAT19306	NOT10	29
2451365	NOT10_FAT19306	NOT10	38
2451366	NOT10_FAT19306	NOT10	111
2451367	NOT10_FAT19306	NOT10	18
2451368	NOT10_FAT19306	NOT10	130
2451369	NOT10_FAT19306	NOT10	139
2451370	NOT10_FAT19306	NOT10	99
2451371	NOT10_FAT19306	NOT10	90
2451372	NOT10_FAT19306	NOT10	43
2451373	NOT10_FAT19306	NOT10	122
2451374	NOT10_FAT19306	NOT10	52
2451375	NOT10_FAT19306	NOT10	36
2451376	NOT10_FAT19306	NOT10	67
2451377	NOT10_FAT19306	NOT10	125
2451378	NOT10_FAT19306	NOT10	52
2451379	NOT10_FAT19306	NOT10	39
2451380	NOT10_FAT19306	NOT10	119
2451381	NOT10_FAT19306	NOT10	32
2451382	NOT10_FAT19306	NOT10	54
2451383	NOT10_FAT19306	NOT10	71
2451384	NOT10_FAT19306	NOT10	30
2451385	NOT10_FAT19306	NOT10	53
2451386	NOT10_FAT19306	NOT10	70
2451387	NOT10_FAT19306	NOT10	104
2451388	NOT10_FAT19306	NOT10	66
2451389	NOT10_FAT19306	NOT10	92
2451390	NOT10_FAT19306	NOT10	38
2451391	NOT10_FAT19306	NOT10	42
2451392	NOT10_FAT19306	NOT10	126
2451393	NOT10_FAT19306	NOT10	71
2451394	NOT10_FAT19306	NOT10	69
2451395	NOT10_FAT19306	NOT10	103
2451396	NOT10_FAT19306	NOT10	56
2451397	NOT10_FAT19306	NOT10	170
2451398	NOT10_FAT19306	NOT10	107
2451399	NOT10_FAT19306	NOT10	14
2451400	NOT10_FAT19306	NOT10	81
2451401	NOT10_FAT19306	NOT10	187
2451402	NOT10_FAT19306	NOT10	124
2451403	NOT10_FAT19306	NOT10	82
2451404	NOT10_FAT19306	NOT10	121
2451405	NOT10_FAT19306	NOT10	18
2451406	NOT10_FAT19306	NOT10	51
2451407	NOT10_FAT19306	NOT10	50
2451408	NOT10_FAT19306	NOT10	38
2451409	NOT10_FAT19306	NOT10	100
2451410	NOT10_FAT19306	NOT10	101
2451411	NOT10_FAT19306	NOT10	96
2451412	NOT10_FAT19306	NOT10	44
2451413	NOT10_FAT19306	NOT10	99
2451414	NOT10_FAT19306	NOT10	41
2451415	NOT10_FAT19306	NOT10	117
2451416	NOT10_FAT19306	NOT10	39
2451417	NOT10_FAT19306	NOT10	123
2451418	NOT10_FAT19306	NOT10	107
2451419	NOT10_FAT19306	NOT10	53
2451420	NOT10_FAT19306	NOT10	114
2451421	NOT10_FAT19306	NOT10	108
2451422	NOT10_FAT19306	NOT10	67
2451423	NOT10_FAT19306	NOT10	86
2451424	NOT10_FAT19306	NOT10	82
2451425	NOT10_FAT19306	NOT10	91
2451426	NOT10_FAT19306	NOT10	28
2451427	NOT10_FAT19306	NOT10	92
2451428	NOT10_FAT19306	NOT10	149
2451429	NOT10_FAT19306	NOT10	80
2451430	NOT10_FAT19306	NOT10	70
2451431	NOT10_FAT19306	NOT10	66
2451432	NOT10_FAT19306	NOT10	102
2451433	NOT10_FAT19306	NOT10	42
2451434	NOT10_FAT19306	NOT10	33
2451435	NOT10_FAT19306	NOT10	81
2451436	NOT10_FAT19306	NOT10	136
2451437	NOT10_FAT19306	NOT10	38
2451438	NOT10_FAT19306	NOT10	34
2451439	NOT10_FAT19306	NOT10	80
2451440	NOT10_FAT19306	NOT10	147
2451441	NOT10_FAT19306	NOT10	112
2451442	NOT10_FAT19306	NOT10	114
2451443	NOT10_FAT19306	NOT10	67
2451444	NOT10_FAT19306	NOT10	129
2451445	NOT10_FAT19306	NOT10	31
2451446	NOT10_FAT19306	NOT10	112
2451447	NOT10_FAT19306	NOT10	25
2451448	NOT10_FAT19306	NOT10	80
2451449	NOT10_FAT19306	NOT10	106
2451450	NOT10_FAT19306	NOT10	35
2451451	NOT10_FAT19306	NOT10	107
2451452	NOT10_FAT19306	NOT10	165
2451453	NOT10_FAT19306	NOT10	28
2451454	NOT10_FAT19306	NOT10	72
2451455	NOT10_FAT19306	NOT10	67
2451456	NOT10_FAT19306	NOT10	116
2451457	NOT10_FAT19306	NOT10	89
2451458	NOT10_FAT19306	NOT10	80
2451459	NOT10_FAT19306	NOT10	56
2451460	NOT10_FAT19306	NOT10	39
2451461	NOT10_FAT19306	NOT10	48
2451462	NOT10_FAT19306	NOT10	132
2451463	NOT10_FAT19306	NOT10	81
2451464	NOT10_FAT19306	NOT10	169
2451465	NOT10_FAT19306	NOT10	171
2451466	NOT10_FAT19306	NOT10	72
2451467	NOT10_FAT19306	NOT10	63
2451468	NOT10_FAT19306	NOT10	136
2451469	NOT10_FAT19306	NOT10	124
2451470	NOT10_FAT19306	NOT10	89
2451471	NOT10_FAT19306	NOT10	66
2451472	NOT10_FAT19306	NOT10	74
2451473	NOT10_FAT19306	NOT10	107
2451474	NOT10_FAT19306	NOT10	75
2451475	NOT10_FAT19306	NOT10	64
2451476	NOT10_FAT19306	NOT10	61
2451477	NOT10_FAT19306	NOT10	66
2451478	NOT10_FAT19306	NOT10	80
2451479	NOT10_FAT19306	NOT10	99
2451480	NOT10_FAT19306	NOT10	99
2451481	NOT10_FAT19306	NOT10	67
2451482	NOT10_FAT19306	NOT10	82
2451483	NOT10_FAT19306	NOT10	102
2451484	NOT10_FAT19306	NOT10	92
2451485	NOT10_FAT19306	NOT10	44
2451486	NOT10_FAT19306	NOT10	37
2451487	NOT10_FAT19306	NOT10	63
2451488	NOT10_FAT19306	NOT10	79
2451489	NOT10_FAT19306	NOT10	57
2451490	NOT10_FAT19306	NOT10	52
2451491	NOT10_FAT19306	NOT10	95
2451492	NOT10_FAT19306	NOT10	95
2451493	NOT10_FAT19306	NOT10	35
2451494	NOT10_FAT19306	NOT10	79
2451495	NOT10_FAT19306	NOT10	39
2451496	NOT10_FAT19306	NOT10	100
2451497	NOT10_FAT19306	NOT10	157
2451498	NOT10_FAT19306	NOT10	65
2451499	NOT10_FAT19306	NOT10	35
2451500	NOT10_FAT19306	NOT10	110
2451501	NOT10_FAT19306	NOT10	44
2451502	NOT10_FAT19306	NOT10	129
2451503	NOT10_FAT19306	NOT10	63
2451504	NOT10_FAT19306	NOT10	209
2451505	NOT10_FAT19306	NOT10	46
2451506	NOT10_FAT19306	NOT10	67
2451507	NOT10_FAT19306	NOT10	65
2451508	NOT10_FAT19306	NOT10	123
2451509	NOT10_FAT19306	NOT10	146
2451510	NOT10_FAT19306	NOT10	54
2451511	NOT10_FAT19306	NOT10	94
2451512	NOT10_FAT19306	NOT10	118
2451513	NOT10_FAT19306	NOT10	68
2451514	NOT10_FAT19306	NOT10	120
2451515	NOT10_FAT19306	NOT10	48
2451516	NOT10_FAT19306	NOT10	97
2451517	NOT10_FAT19306	NOT10	76
2451518	NOT10_FAT19306	NOT10	202
2451519	NOT10_FAT19306	NOT10	165
2451520	NOT10_FAT19306	NOT10	80
2451521	NOT10_FAT19306	NOT10	149
2451522	NOT10_FAT19306	NOT10	39
2451523	NOT10_FAT19306	NOT10	105
2451524	NOT10_FAT19306	NOT10	205
2451525	NOT10_FAT19306	NOT10	76
2451526	NOT10_FAT19306	NOT10	22
2451527	NOT10_FAT19306	NOT10	101
2451528	NOT10_FAT19306	NOT10	62
2451529	NOT10_FAT19306	NOT10	116
2451530	NOT10_FAT19306	NOT10	9
2451531	NOT10_FAT19306	NOT10	56
2451532	NOT10_FAT19306	NOT10	65
2451533	NOT10_FAT19306	NOT10	82
2451534	NOT10_FAT19306	NOT10	95
2451535	NOT10_FAT19306	NOT10	126
2451536	NOT10_FAT19306	NOT10	95
2451537	NOT10_FAT19306	NOT10	45
2451538	NOT10_FAT19306	NOT10	60
2451539	NOT10_FAT19306	NOT10	93
2451540	NOT10_FAT19306	NOT10	68
2451541	NOT10_FAT19306	NOT10	123
2451542	NOT10_FAT19306	NOT10	38
2451543	NOT10_FAT19306	NOT10	63
2451544	NOT10_FAT19306	NOT10	138
2451545	NOT10_FAT19306	NOT10	131
2451546	NOT10_FAT19306	NOT10	158
2451547	NOT10_FAT19306	NOT10	93
2451548	NOT10_FAT19306	NOT10	144
2451549	NOT10_FAT19306	NOT10	15
2451550	NOT10_FAT19306	NOT10	156
2451551	NOT10_FAT19306	NOT10	58
2451552	NOT10_FAT19306	NOT10	74
2451553	NOT10_FAT19306	NOT10	44
2451554	NOT10_FAT19306	NOT10	41
2451555	NOT10_FAT19306	NOT10	86
2451556	NOT10_FAT19306	NOT10	72
2451557	NOT10_FAT19306	NOT10	41
2451558	NOT10_FAT19306	NOT10	93
2451559	NOT10_FAT19306	NOT10	16
2451560	NOT10_FAT19306	NOT10	105
2451561	NOT10_FAT19306	NOT10	130
2451562	NOT10_FAT19306	NOT10	126
2451563	NOT10_FAT19306	NOT10	76
2451564	NOT10_FAT19306	NOT10	99
2451565	NOT10_FAT19306	NOT10	106
2451566	NOT10_FAT19306	NOT10	182
2451567	NOT10_FAT19306	NOT10	86
2451568	NOT10_FAT19306	NOT10	107
2451569	NOT10_FAT19306	NOT10	82
2451570	NOT10_FAT19306	NOT10	60
2451571	NOT10_FAT19306	NOT10	16
2451572	NOT10_FAT19306	NOT10	65
2451573	NOT10_FAT19306	NOT10	130
2451574	NOT10_FAT19306	NOT10	180
2451575	NOT10_FAT19306	NOT10	50
2451576	NOT10_FAT19306	NOT10	141
2451577	NOT10_FAT19306	NOT10	125
2451578	NOT10_FAT19306	NOT10	105
2451579	NOT10_FAT19306	NOT10	67
2451580	NOT10_FAT19306	NOT10	109
2451581	NOT10_FAT19306	NOT10	131
2451582	NOT10_FAT19306	NOT10	91
2451583	NOT10_FAT19306	NOT10	160
2451584	NOT10_FAT19306	NOT10	111
2451585	NOT10_FAT19306	NOT10	71
2451586	NOT10_FAT19306	NOT10	44
2451587	NOT10_FAT19306	NOT10	93
2451588	NOT10_FAT19306	NOT10	75
2451589	NOT10_FAT19306	NOT10	67
2451590	NOT10_FAT19306	NOT10	38
2451591	NOT10_FAT19306	NOT10	143
2451592	NOT10_FAT19306	NOT10	103
2451593	NOT10_FAT19306	NOT10	45
2451594	NOT10_FAT19306	NOT10	54
2451595	NOT10_FAT19306	NOT10	50
2451596	NOT10_FAT19306	NOT10	65
2451597	NOT10_FAT19306	NOT10	114
2451598	NOT10_FAT19306	NOT10	156
2451599	NOT10_FAT19306	NOT10	59
2451600	NOT10_FAT19306	NOT10	78
2451601	NOT10_FAT19306	NOT10	71
2451602	NOT10_FAT19306	NOT10	116
2451603	NOT10_FAT19306	NOT10	132
2451604	NOT10_FAT19306	NOT10	42
2451605	NOT10_FAT19306	NOT10	78
2451606	NOT10_FAT19306	NOT10	63
2451607	NOT10_FAT19306	NOT10	118
2451608	NOT10_FAT19306	NOT10	128
2451609	NOT10_FAT19306	NOT10	104
2451610	NOT10_FAT19306	NOT10	76
2451611	NOT10_FAT19306	NOT10	10
2451612	NOT10_FAT19306	NOT10	109
2451613	NOT10_FAT19306	NOT10	170
2451614	NOT10_FAT19306	NOT10	188
2451615	NOT10_FAT19306	NOT10	57
2451616	NOT10_FAT19306	NOT10	52
2451617	NOT10_FAT19306	NOT10	21
2451618	NOT10_FAT19306	NOT10	81
2451619	NOT10_FAT19306	NOT10	33
2451620	NOT10_FAT19306	NOT10	101
2451621	NOT10_FAT19306	NOT10	29
2451622	NOT10_FAT19306	NOT10	95
2451623	NOT10_FAT19306	NOT10	45
2451624	NOT10_FAT19306	NOT10	51
2451625	NOT10_FAT19306	NOT10	69
2451626	NOT10_FAT19306	NOT10	111
2451627	NOT10_FAT19306	NOT10	46
2451628	NOT10_FAT19306	NOT10	92
2451629	NOT10_FAT19306	NOT10	33
2451630	NOT10_FAT19306	NOT10	58
2451631	NOT10_FAT19306	NOT10	53
2451632	NOT10_FAT19306	NOT10	114
2451633	NOT10_FAT19306	NOT10	48
2451634	NOT10_FAT19306	NOT10	37
2451635	NOT10_FAT19306	NOT10	56
2451636	NOT10_FAT19306	NOT10	91
2451637	NOT10_FAT19306	NOT10	48
2451638	NOT10_FAT19306	NOT10	130
2451639	NOT10_FAT19306	NOT10	126
2451640	NOT10_FAT19306	NOT10	43
2451641	NOT10_FAT19306	NOT10	74
2451642	NOT10_FAT19306	NOT10	44
2451643	NOT10_FAT19306	NOT10	154
2451644	NOT10_FAT19306	NOT10	51
2451645	NOT10_FAT19306	NOT10	42
2451646	NOT10_FAT19306	NOT10	117
2451647	NOT10_FAT19306	NOT10	124
2451648	NOT10_FAT19306	NOT10	47
2451649	NOT10_FAT19306	NOT10	83
2451650	NOT10_FAT19306	NOT10	118
2451651	NOT10_FAT19306	NOT10	101
2451652	NOT10_FAT19306	NOT10	43
2451653	NOT10_FAT19306	NOT10	44
2451654	NOT10_FAT19306	NOT10	76
2451655	NOT10_FAT19306	NOT10	41
2451656	NOT10_FAT19306	NOT10	70
2451657	NOT10_FAT19306	NOT10	22
2451658	NOT10_FAT19306	NOT10	71
2451659	NOT10_FAT19306	NOT10	133
2451660	NOT10_FAT19306	NOT10	14
2451661	NOT10_FAT19306	NOT10	41
2451662	NOT10_FAT19306	NOT10	94
2451663	NOT10_FAT19306	NOT10	14
2451664	NOT10_FAT19306	NOT10	102
2451665	NOT10_FAT19306	NOT10	74
2451666	NOT10_FAT19306	NOT10	93
2451667	NOT10_FAT19306	NOT10	87
2451668	NOT10_FAT19306	NOT10	132
2451669	NOT10_FAT19306	NOT10	56
2451670	NOT10_FAT19306	NOT10	69
2451671	NOT10_FAT19306	NOT10	175
2451672	NOT10_FAT19306	NOT10	81
2451673	NOT10_FAT19306	NOT10	22
2451674	NOT10_FAT19306	NOT10	101
2451675	NOT10_FAT19306	NOT10	69
2451676	NOT10_FAT19306	NOT10	96
2451677	NOT10_FAT19306	NOT10	37
2451678	NOT10_FAT19306	NOT10	51
2451679	NOT10_FAT19306	NOT10	16
2451680	NOT10_FAT19306	NOT10	65
2451681	NOT10_FAT19306	NOT10	48
2451682	NOT10_FAT19306	NOT10	59
2451683	NOT10_FAT19306	NOT10	126
2451684	NOT10_FAT19306	NOT10	133
2451685	NOT10_FAT19306	NOT10	38
2451686	NOT10_FAT19306	NOT10	123
2451687	NOT10_FAT19306	NOT10	76
2451688	NOT10_FAT19306	NOT10	71
2451689	NOT10_FAT19306	NOT10	62
2451690	NOT10_FAT19306	NOT10	65
2451691	NOT10_FAT19306	NOT10	92
2451692	NOT10_FAT19306	NOT10	53
2451693	NOT10_FAT19306	NOT10	82
2451694	NOT10_FAT19306	NOT10	50
2451695	NOT10_FAT19306	NOT10	57
2451696	NOT10_FAT19306	NOT10	51
2451697	NOT10_FAT19306	NOT10	51
2451698	NOT10_FAT19306	NOT10	130
2451699	NOT10_FAT19306	NOT10	35
2451700	NOT10_FAT19306	NOT10	52
2451701	NOT10_FAT19306	NOT10	114
2451702	NOT10_FAT19306	NOT10	115
2451703	NOT10_FAT19306	NOT10	22
2451704	NOT10_FAT19306	NOT10	74
2451705	NOT10_FAT19306	NOT10	100
2451706	NOT10_FAT19306	NOT10	71
2451707	NOT10_FAT19306	NOT10	101
2451708	NOT10_FAT19306	NOT10	69
2451709	NOT10_FAT19306	NOT10	90
2451710	NOT10_FAT19306	NOT10	15
2451711	NOT10_FAT19306	NOT10	190
2451712	NOT10_FAT19306	NOT10	68
2451713	NOT10_FAT19306	NOT10	91
2451714	NOT10_FAT19306	NOT10	74
2451715	NOT10_FAT19306	NOT10	126
2451716	NOT10_FAT19306	NOT10	70
2451717	NOT10_FAT19306	NOT10	142
2451718	NOT10_FAT19306	NOT10	51
2451719	NOT10_FAT19306	NOT10	107
2451720	NOT10_FAT19306	NOT10	104
2451721	NOT10_FAT19306	NOT10	41
2451722	NOT10_FAT19306	NOT10	142
2451723	NOT10_FAT19306	NOT10	37
2451724	NOT10_FAT19306	NOT10	74
2451725	NOT10_FAT19306	NOT10	81
2451726	NOT10_FAT19306	NOT10	40
2451727	NOT10_FAT19306	NOT10	44
2451728	NOT10_FAT19306	NOT10	44
2451729	NOT10_FAT19306	NOT10	62
2451730	NOT10_FAT19306	NOT10	70
2451731	NOT10_FAT19306	NOT10	81
2451732	NOT10_FAT19306	NOT10	100
2451733	NOT10_FAT19306	NOT10	117
2451734	NOT10_FAT19306	NOT10	110
2451735	NOT10_FAT19306	NOT10	26
2451736	NOT10_FAT19306	NOT10	139
2451737	NOT10_FAT19306	NOT10	108
2451738	NOT10_FAT19306	NOT10	63
2451739	NOT10_FAT19306	NOT10	119
2451740	NOT10_FAT19306	NOT10	50
2451741	NOT10_FAT19306	NOT10	85
2451742	NOT10_FAT19306	NOT10	34
2451743	NOT10_FAT19306	NOT10	42
2451744	NOT10_FAT19306	NOT10	95
2451745	NOT10_FAT19306	NOT10	79
2451746	NOT10_FAT19306	NOT10	54
2451747	NOT10_FAT19306	NOT10	101
2451748	NOT10_FAT19306	NOT10	127
2451749	NOT10_FAT19306	NOT10	39
2451750	NOT10_FAT19306	NOT10	31
2451751	NOT10_FAT19306	NOT10	83
2451752	NOT10_FAT19306	NOT10	85
2451753	NOT10_FAT19306	NOT10	139
2451754	NOT10_FAT19306	NOT10	72
2451755	NOT10_FAT19306	NOT10	93
2451756	NOT10_FAT19306	NOT10	169
2451757	NOT10_FAT19306	NOT10	59
2451758	NOT10_FAT19306	NOT10	85
2451759	NOT10_FAT19306	NOT10	48
2451760	NOT10_FAT19306	NOT10	48
2451761	NOT10_FAT19306	NOT10	70
2451762	NOT10_FAT19306	NOT10	66
2451763	NOT10_FAT19306	NOT10	71
2451764	NOT10_FAT19306	NOT10	51
2451765	NOT10_FAT19306	NOT10	40
2451766	NOT10_FAT19306	NOT10	53
2451767	NOT10_FAT19306	NOT10	87
2451768	NOT10_FAT19306	NOT10	40
2451769	NOT10_FAT19306	NOT10	96
2451770	NOT10_FAT19306	NOT10	62
2451771	NOT10_FAT19306	NOT10	55
2451772	NOT10_FAT19306	NOT10	50
2451773	NOT10_FAT19306	NOT10	128
2451774	NOT10_FAT19306	NOT10	67
2451775	NOT10_FAT19306	NOT10	80
2451776	NOT10_FAT19306	NOT10	121
2451777	NOT10_FAT19306	NOT10	129
2451778	NOT10_FAT19306	NOT10	90
2451779	NOT10_FAT19306	NOT10	162
2451780	NOT10_FAT19306	NOT10	92
2451781	NOT10_FAT19306	NOT10	59
2451782	NOT10_FAT19306	NOT10	65
2451783	NOT10_FAT19306	NOT10	62
2451784	NOT10_FAT19306	NOT10	43
2451785	NOT10_FAT19306	NOT10	44
2451786	NOT10_FAT19306	NOT10	89
2451787	NOT10_FAT19306	NOT10	195
2451788	NOT10_FAT19306	NOT10	129
2451789	NOT10_FAT19306	NOT10	37
2451790	NOT10_FAT19306	NOT10	96
2451791	NOT10_FAT19306	NOT10	53
2451792	NOT10_FAT19306	NOT10	76
2451793	NOT10_FAT19306	NOT10	83
2451794	NOT10_FAT19306	NOT10	61
2451795	NOT10_FAT19306	NOT10	37
2451796	NOT10_FAT19306	NOT10	51
2451797	NOT10_FAT19306	NOT10	43
2451798	NOT10_FAT19306	NOT10	59
2451799	NOT10_FAT19306	NOT10	74
2451800	NOT10_FAT19306	NOT10	77
2451801	NOT10_FAT19306	NOT10	121
2451802	NOT10_FAT19306	NOT10	56
2451803	NOT10_FAT19306	NOT10	121
2451804	NOT10_FAT19306	NOT10	35
2451805	NOT10_FAT19306	NOT10	176
2451806	NOT10_FAT19306	NOT10	17
2451807	NOT10_FAT19306	NOT10	93
2451808	NOT10_FAT19306	NOT10	37
2451809	NOT10_FAT19306	NOT10	36
2451810	NOT10_FAT19306	NOT10	66
2451811	NOT10_FAT19306	NOT10	79
2451812	NOT10_FAT19306	NOT10	46
2451813	NOT10_FAT19306	NOT10	40
2451814	NOT10_FAT19306	NOT10	52
2451815	NOT10_FAT19306	NOT10	64
2451816	NOT10_FAT19306	NOT10	68
2451817	NOT10_FAT19306	NOT10	26
2451818	NOT10_FAT19306	NOT10	67
2451819	NOT10_FAT19306	NOT10	43
2451820	NOT10_FAT19306	NOT10	62
2451821	NOT10_FAT19306	NOT10	83
2451822	NOT10_FAT19306	NOT10	188
2451823	NOT10_FAT19306	NOT10	69
2451824	NOT10_FAT19306	NOT10	78
2451825	NOT10_FAT19306	NOT10	114
2451826	NOT10_FAT19306	NOT10	91
2451827	NOT10_FAT19306	NOT10	112
2451828	NOT10_FAT19306	NOT10	65
2451829	NOT10_FAT19306	NOT10	42
2451830	NOT10_FAT19306	NOT10	26
2451831	NOT10_FAT19306	NOT10	28
2451832	NOT10_FAT19306	NOT10	100
2451833	NOT10_FAT19306	NOT10	35
2451834	NOT10_FAT19306	NOT10	116
2451835	NOT10_FAT19306	NOT10	28
2451836	NOT10_FAT19306	NOT10	76
2451837	NOT10_FAT19306	NOT10	29
2451838	NOT10_FAT19306	NOT10	24
2451839	NOT10_FAT19306	NOT10	76
2451840	NOT10_FAT19306	NOT10	92
2451841	NOT10_FAT19306	NOT10	138
2451842	NOT10_FAT19306	NOT10	40
2451843	NOT10_FAT19306	NOT10	43
2451844	NOT10_FAT19306	NOT10	86
2451845	NOT10_FAT19306	NOT10	152
2451846	NOT10_FAT19306	NOT10	104
2451847	NOT10_FAT19306	NOT10	78
2451848	NOT10_FAT19306	NOT10	65
2451849	NOT10_FAT19306	NOT10	44
2451850	NOT10_FAT19306	NOT10	55
2451851	NOT10_FAT19306	NOT10	129
2451852	NOT10_FAT19306	NOT10	12
2451853	NOT10_FAT19306	NOT10	61
2451854	NOT10_FAT19306	NOT10	135
2451855	NOT10_FAT19306	NOT10	84
2451856	NOT10_FAT19306	NOT10	152
2451857	NOT10_FAT19306	NOT10	89
2451858	NOT10_FAT19306	NOT10	133
2451859	NOT10_FAT19306	NOT10	44
2451860	NOT10_FAT19306	NOT10	8
2451861	NOT10_FAT19306	NOT10	78
2451862	NOT10_FAT19306	NOT10	93
2451863	NOT10_FAT19306	NOT10	33
2451864	NOT10_FAT19306	NOT10	32
2451865	NOT10_FAT19306	NOT10	100
2451866	NOT10_FAT19306	NOT10	49
2451867	NOT10_FAT19306	NOT10	124
2451868	NOT10_FAT19306	NOT10	129
2451869	NOT10_FAT19306	NOT10	17
2451870	NOT10_FAT19306	NOT10	83
2451871	NOT10_FAT19306	NOT10	75
2451872	NOT10_FAT19306	NOT10	120
2451873	NOT10_FAT19306	NOT10	61
2451874	NOT10_FAT19306	NOT10	78
2451875	NOT10_FAT19306	NOT10	134
2451876	NOT10_FAT19306	NOT10	118
2451877	NOT10_FAT19306	NOT10	76
2451878	NOT10_FAT19306	NOT10	74
2451879	NOT10_FAT19306	NOT10	168
2451880	NOT10_FAT19306	NOT10	184
2451881	NOT10_FAT19306	NOT10	108
2451882	NOT10_FAT19306	NOT10	42
2451883	NOT10_FAT19306	NOT10	50
2451884	NOT10_FAT19306	NOT10	106
2451885	NOT10_FAT19306	NOT10	148
2451886	NOT10_FAT19306	NOT10	131
2451887	NOT10_FAT19306	NOT10	66
2451888	NOT10_FAT19306	NOT10	82
2451889	NOT10_FAT19306	NOT10	52
2451890	NOT10_FAT19306	NOT10	143
2451891	NOT10_FAT19306	NOT10	34
2451892	NOT10_FAT19306	NOT10	118
2451893	NOT10_FAT19306	NOT10	140
2451894	NOT10_FAT19306	NOT10	133
2451895	NOT10_FAT19306	NOT10	62
2451896	NOT10_FAT19306	NOT10	128
2451897	NOT10_FAT19306	NOT10	80
2451898	NOT10_FAT19306	NOT10	98
2451899	NOT10_FAT19306	NOT10	42
2451900	NOT10_FAT19306	NOT10	33
2451901	NOT10_FAT19306	NOT10	61
2451902	NOT10_FAT19306	NOT10	56
2451903	NOT10_FAT19306	NOT10	131
2451904	NOT10_FAT19306	NOT10	71
2451905	NOT10_FAT19306	NOT10	66
2451906	NOT10_FAT19306	NOT10	99
2451907	NOT10_FAT19306	NOT10	53
2451908	NOT10_FAT19306	NOT10	216
2451909	NOT10_FAT19306	NOT10	37
2451910	NOT10_FAT19306	NOT10	132
2451911	NOT10_FAT19306	NOT10	144
2451912	NOT10_FAT19306	NOT10	59
2451913	NOT10_FAT19306	NOT10	81
2451914	NOT10_FAT19306	NOT10	47
2451915	NOT10_FAT19306	NOT10	19
2451916	NOT10_FAT19306	NOT10	37
2451917	NOT10_FAT19306	NOT10	160
2451918	NOT10_FAT19306	NOT10	123
2451919	NOT10_FAT19306	NOT10	78
2451920	NOT10_FAT19306	NOT10	116
2451921	NOT10_FAT19306	NOT10	79
2451922	NOT10_FAT19306	NOT10	54
2451923	NOT10_FAT19306	NOT10	91
2451924	NOT10_FAT19306	NOT10	162
2451925	NOT10_FAT19306	NOT10	31
2451926	NOT10_FAT19306	NOT10	77
2451927	NOT10_FAT19306	NOT10	96
2451928	NOT10_FAT19306	NOT10	122
2451929	NOT10_FAT19306	NOT10	77
2451930	NOT10_FAT19306	NOT10	132
2451931	NOT10_FAT19306	NOT10	38
2451932	NOT10_FAT19306	NOT10	54
2451933	NOT10_FAT19306	NOT10	65
2451934	NOT10_FAT19306	NOT10	70
2451935	NOT10_FAT19306	NOT10	40
2451936	NOT10_FAT19306	NOT10	139
2451937	NOT10_FAT19306	NOT10	82
2451938	NOT10_FAT19306	NOT10	61
2451939	NOT10_FAT19306	NOT10	246
2451940	NOT10_FAT19306	NOT10	82
2451941	NOT10_FAT19306	NOT10	44
2451942	NOT10_FAT19306	NOT10	135
2451943	NOT10_FAT19306	NOT10	172
2451944	NOT10_FAT19306	NOT10	28
2451945	NOT10_FAT19306	NOT10	74
2451946	NOT10_FAT19306	NOT10	21
2451947	NOT10_FAT19306	NOT10	149
2451948	NOT10_FAT19306	NOT10	71
2451949	NOT10_FAT19306	NOT10	68
2451950	NOT10_FAT19306	NOT10	52
2451951	NOT10_FAT19306	NOT10	60
2451952	NOT10_FAT19306	NOT10	87
2451953	NOT10_FAT19306	NOT10	31
2451954	NOT10_FAT19306	NOT10	54
2451955	NOT10_FAT19306	NOT10	95
2451956	NOT10_FAT19306	NOT10	126
2451957	NOT10_FAT19306	NOT10	126
2451958	NOT10_FAT19306	NOT10	73
2451959	NOT10_FAT19306	NOT10	92
2451960	NOT10_FAT19306	NOT10	111
2451961	NOT10_FAT19306	NOT10	78
2451962	NOT10_FAT19306	NOT10	92
2451963	NOT10_FAT19306	NOT10	81
2451964	NOT10_FAT19306	NOT10	60
2451965	NOT10_FAT19306	NOT10	47
2451966	NOT10_FAT19306	NOT10	86
2451967	NOT10_FAT19306	NOT10	34
2451968	NOT10_FAT19306	NOT10	61
2451969	NOT10_FAT19306	NOT10	18
2451970	NOT10_FAT19306	NOT10	43
2451971	NOT10_FAT19306	NOT10	176
2451972	NOT10_FAT19306	NOT10	89
2451973	NOT10_FAT19306	NOT10	139
2451974	NOT10_FAT19306	NOT10	122
2451975	NOT10_FAT19306	NOT10	48
2451976	NOT10_FAT19306	NOT10	42
2451977	NOT10_FAT19306	NOT10	70
2451978	NOT10_FAT19306	NOT10	135
2451979	NOT10_FAT19306	NOT10	141
2451980	NOT10_FAT19306	NOT10	156
2451981	NOT10_FAT19306	NOT10	46
2451982	NOT10_FAT19306	NOT10	42
2451983	NOT10_FAT19306	NOT10	31
2451984	NOT10_FAT19306	NOT10	142
2451985	NOT10_FAT19306	NOT10	109
2451986	NOT10_FAT19306	NOT10	92
2451987	NOT10_FAT19306	NOT10	40
2451988	NOT10_FAT19306	NOT10	79
2451989	NOT10_FAT19306	NOT10	136
2451990	NOT10_FAT19306	NOT10	75
2451991	NOT10_FAT19306	NOT10	44
2451992	NOT10_FAT19306	NOT10	31
2451993	NOT10_FAT19306	NOT10	40
2451994	NOT10_FAT19306	NOT10	78
2451995	NOT10_FAT19306	NOT10	40
2451996	NOT10_FAT19306	NOT10	30
2451997	NOT10_FAT19306	NOT10	132
2451998	NOT10_FAT19306	NOT10	83
2451999	NOT10_FAT19306	NOT10	104
2452000	NOT10_FAT19306	NOT10	114
2452001	NOT10_FAT19306	NOT10	29
2452002	NOT10_FAT19306	NOT10	102
2452003	NOT10_FAT19306	NOT10	137
2452004	NOT10_FAT19306	NOT10	101
2452005	NOT10_FAT19306	NOT10	51
2452006	NOT10_FAT19306	NOT10	158
2452007	NOT10_FAT19306	NOT10	164
2452008	NOT10_FAT19306	NOT10	47
2452009	NOT10_FAT19306	NOT10	140
2452010	NOT10_FAT19306	NOT10	124
2452011	NOT10_FAT19306	NOT10	56
2452012	NOT10_FAT19306	NOT10	42
2452013	NOT10_FAT19306	NOT10	88
2452014	NOT10_FAT19306	NOT10	139
2452015	NOT10_FAT19306	NOT10	66
2452016	NOT10_FAT19306	NOT10	13
2452017	NOT10_FAT19306	NOT10	124
2452018	NOT10_FAT19306	NOT10	162
2452019	NOT10_FAT19306	NOT10	24
2452020	NOT10_FAT19306	NOT10	162
2452021	NOT10_FAT19306	NOT10	44
2452022	NOT10_FAT19306	NOT10	100
2452023	NOT10_FAT19306	NOT10	104
2452024	NOT10_FAT19306	NOT10	115
2452025	NOT10_FAT19306	NOT10	66
2452026	NOT10_FAT19306	NOT10	126
2452027	NOT10_FAT19306	NOT10	78
2452028	NOT10_FAT19306	NOT10	72
2452029	NOT10_FAT19306	NOT10	101
2452030	NOT10_FAT19306	NOT10	45
2452031	NOT10_FAT19306	NOT10	102
2452032	NOT10_FAT19306	NOT10	119
2452033	NOT10_FAT19306	NOT10	52
2452034	NOT10_FAT19306	NOT10	102
2452035	NOT10_FAT19306	NOT10	29
2452036	NOT10_FAT19306	NOT10	118
2452037	NOT10_FAT19306	NOT10	19
2452038	NOT10_FAT19306	NOT10	94
2452039	NOT10_FAT19306	NOT10	76
2452040	NOT10_FAT19306	NOT10	40
2452041	NOT10_FAT19306	NOT10	87
2452042	NOT10_FAT19306	NOT10	66
2452043	NOT10_FAT19306	NOT10	117
2452044	NOT10_FAT19306	NOT10	139
2452045	NOT10_FAT19306	NOT10	77
2452046	NOT10_FAT19306	NOT10	120
2452047	NOT10_FAT19306	NOT10	66
2452048	NOT10_FAT19306	NOT10	84
2452049	NOT10_FAT19306	NOT10	71
2452050	NOT10_FAT19306	NOT10	109
2452051	NOT10_FAT19306	NOT10	167
2452052	NOT10_FAT19306	NOT10	142
2452053	NOT10_FAT19306	NOT10	64
2452054	NOT10_FAT19306	NOT10	44
2452055	NOT10_FAT19306	NOT10	168
2452056	NOT10_FAT19306	NOT10	104
2452057	NOT10_FAT19306	NOT10	128
2452058	NOT10_FAT19306	NOT10	41
2452059	NOT10_FAT19306	NOT10	45
2452060	NOT10_FAT19306	NOT10	54
2452061	NOT10_FAT19306	NOT10	141
2452062	NOT10_FAT19306	NOT10	93
2452063	NOT10_FAT19306	NOT10	9
2452064	NOT10_FAT19306	NOT10	56
2452065	NOT10_FAT19306	NOT10	46
2452066	NOT10_FAT19306	NOT10	68
2452067	NOT10_FAT19306	NOT10	46
2452068	NOT10_FAT19306	NOT10	57
2452069	NOT10_FAT19306	NOT10	217
2452070	NOT10_FAT19306	NOT10	88
2452071	NOT10_FAT19306	NOT10	151
2452072	NOT10_FAT19306	NOT10	86
2452073	NOT10_FAT19306	NOT10	61
2452074	NOT10_FAT19306	NOT10	57
2452075	NOT10_FAT19306	NOT10	77
2452076	NOT10_FAT19306	NOT10	87
2452077	NOT10_FAT19306	NOT10	23
2452078	NOT10_FAT19306	NOT10	23
2452079	NOT10_FAT19306	NOT10	26
2452080	NOT10_FAT19306	NOT10	116
2452081	NOT10_FAT19306	NOT10	94
2452082	NOT10_FAT19306	NOT10	55
2452083	NOT10_FAT19306	NOT10	39
2452084	NOT10_FAT19306	NOT10	172
2452085	NOT10_FAT19306	NOT10	85
2452086	NOT10_FAT19306	NOT10	79
2452087	NOT10_FAT19306	NOT10	51
2452088	NOT10_FAT19306	NOT10	71
2452089	NOT10_FAT19306	NOT10	25
2452090	NOT10_FAT19306	NOT10	125
2452091	NOT10_FAT19306	NOT10	60
2452092	NOT10_FAT19306	NOT10	119
2452093	NOT10_FAT19306	NOT10	250
2452094	NOT10_FAT19306	NOT10	72
2452095	NOT10_FAT19306	NOT10	83
2452096	NOT10_FAT19306	NOT10	120
2452097	NOT10_FAT19306	NOT10	248
2452098	NOT10_FAT19306	NOT10	44
2452099	NOT10_FAT19306	NOT10	145
2452100	NOT10_FAT19306	NOT10	116
2452101	NOT10_FAT19306	NOT10	55
2452102	NOT10_FAT19306	NOT10	47
2452103	NOT10_FAT19306	NOT10	38
2452104	NOT10_FAT19306	NOT10	44
2452105	NOT10_FAT19306	NOT10	91
2452106	NOT10_FAT19306	NOT10	89
2452107	NOT10_FAT19306	NOT10	27
2452108	NOT10_FAT19306	NOT10	89
2452109	NOT10_FAT19306	NOT10	130
2452110	NOT10_FAT19306	NOT10	60
2452111	NOT10_FAT19306	NOT10	132
2452112	NOT10_FAT19306	NOT10	23
2452113	NOT10_FAT19306	NOT10	68
2452114	NOT10_FAT19306	NOT10	119
2452115	NOT10_FAT19306	NOT10	180
2452116	NOT10_FAT19306	NOT10	56
2452117	NOT10_FAT19306	NOT10	138
2452118	NOT10_FAT19306	NOT10	52
2452119	NOT10_FAT19306	NOT10	111
2452120	NOT10_FAT19306	NOT10	53
2452121	NOT10_FAT19306	NOT10	50
2452122	NOT10_FAT19306	NOT10	37
2452123	NOT10_FAT19306	NOT10	71
2452124	NOT10_FAT19306	NOT10	43
2452125	NOT10_FAT19306	NOT10	83
2452126	NOT10_FAT19306	NOT10	104
2452127	NOT10_FAT19306	NOT10	45
2452128	NOT10_FAT19306	NOT10	52
2452129	NOT10_FAT19306	NOT10	117
2452130	NOT10_FAT19306	NOT10	78
2452131	NOT10_FAT19306	NOT10	42
2452132	NOT10_FAT19306	NOT10	93
2452133	NOT10_FAT19306	NOT10	134
2452134	NOT10_FAT19306	NOT10	48
2452135	NOT10_FAT19306	NOT10	76
2452136	NOT10_FAT19306	NOT10	108
2452137	NOT10_FAT19306	NOT10	116
2452138	NOT10_FAT19306	NOT10	54
2452139	NOT10_FAT19306	NOT10	66
2452140	NOT10_FAT19306	NOT10	53
2452141	NOT10_FAT19306	NOT10	78
2452142	NOT10_FAT19306	NOT10	35
2452143	NOT10_FAT19306	NOT10	37
2452144	NOT10_FAT19306	NOT10	162
2452145	NOT10_FAT19306	NOT10	52
2452146	NOT10_FAT19306	NOT10	87
2452147	NOT10_FAT19306	NOT10	118
2452148	NOT10_FAT19306	NOT10	56
2452149	NOT10_FAT19306	NOT10	125
2452150	NOT10_FAT19306	NOT10	139
2452151	NOT10_FAT19306	NOT10	42
2452152	NOT10_FAT19306	NOT10	37
2452153	NOT10_FAT19306	NOT10	82
2452154	NOT10_FAT19306	NOT10	112
2452155	NOT10_FAT19306	NOT10	80
2452156	NOT10_FAT19306	NOT10	55
2452157	NOT10_FAT19306	NOT10	64
2452158	NOT10_FAT19306	NOT10	56
2452159	NOT10_FAT19306	NOT10	149
2452160	NOT10_FAT19306	NOT10	119
2452161	NOT10_FAT19306	NOT10	31
2452162	NOT10_FAT19306	NOT10	8
2452163	NOT10_FAT19306	NOT10	47
2452164	NOT10_FAT19306	NOT10	19
2452165	NOT10_FAT19306	NOT10	81
2452166	NOT10_FAT19306	NOT10	52
2452167	NOT10_FAT19306	NOT10	123
2452168	NOT10_FAT19306	NOT10	52
2452169	NOT10_FAT19306	NOT10	53
2452170	NOT10_FAT19306	NOT10	43
2452171	NOT10_FAT19306	NOT10	84
2452172	NOT10_FAT19306	NOT10	157
2452173	NOT10_FAT19306	NOT10	78
2452174	NOT10_FAT19306	NOT10	41
2452175	NOT10_FAT19306	NOT10	90
2452176	NOT10_FAT19306	NOT10	31
2452177	NOT10_FAT19306	NOT10	20
2452178	NOT10_FAT19306	NOT10	65
2452179	NOT10_FAT19306	NOT10	56
2452180	NOT10_FAT19306	NOT10	84
2452181	NOT10_FAT19306	NOT10	111
2452182	NOT10_FAT19306	NOT10	24
2452183	NOT10_FAT19306	NOT10	98
2452184	NOT10_FAT19306	NOT10	120
2452185	NOT10_FAT19306	NOT10	66
2452186	NOT10_FAT19306	NOT10	36
2452187	NOT10_FAT19306	NOT10	205
2452188	NOT10_FAT19306	NOT10	89
2452189	NOT10_FAT19306	NOT10	83
2452190	NOT10_FAT19306	NOT10	166
2452191	NOT10_FAT19306	NOT10	177
2452192	NOT10_FAT19306	NOT10	99
2452193	NOT10_FAT19306	NOT10	50
2452194	NOT10_FAT19306	NOT10	71
2452195	NOT10_FAT19306	NOT10	119
2452196	NOT10_FAT19306	NOT10	58
2452197	NOT10_FAT19306	NOT10	40
2452198	NOT10_FAT19306	NOT10	109
2452199	NOT10_FAT19306	NOT10	49
2452200	NOT10_FAT19306	NOT10	136
2452201	NOT10_FAT19306	NOT10	47
2452202	NOT10_FAT19306	NOT10	41
2452203	NOT10_FAT19306	NOT10	120
2452204	NOT10_FAT19306	NOT10	133
2452205	NOT10_FAT19306	NOT10	59
2452206	NOT10_FAT19306	NOT10	72
2452207	NOT10_FAT19306	NOT10	73
2452208	NOT10_FAT19306	NOT10	62
2452209	NOT10_FAT19306	NOT10	124
2452210	NOT10_FAT19306	NOT10	46
2452211	NOT10_FAT19306	NOT10	44
2452212	NOT10_FAT19306	NOT10	79
2452213	NOT10_FAT19306	NOT10	44
2452214	NOT10_FAT19306	NOT10	78
2452215	NOT10_FAT19306	NOT10	93
2452216	NOT10_FAT19306	NOT10	72
2452217	NOT10_FAT19306	NOT10	109
2452218	NOT10_FAT19306	NOT10	53
2452219	NOT10_FAT19306	NOT10	93
2452220	NOT10_FAT19306	NOT10	173
2452221	NOT10_FAT19306	NOT10	97
2452222	NOT10_FAT19306	NOT10	137
2452223	NOT10_FAT19306	NOT10	54
2452224	NOT10_FAT19306	NOT10	55
2452225	NOT10_FAT19306	NOT10	52
2452226	NOT10_FAT19306	NOT10	137
2452227	NOT10_FAT19306	NOT10	52
2452228	NOT10_FAT19306	NOT10	104
2452229	NOT10_FAT19306	NOT10	47
2452230	NOT10_FAT19306	NOT10	56
2452231	NOT10_FAT19306	NOT10	49
2452232	NOT10_FAT19306	NOT10	217
2452233	NOT10_FAT19306	NOT10	58
2452234	NOT10_FAT19306	NOT10	36
2452235	NOT10_FAT19306	NOT10	50
2452236	NOT10_FAT19306	NOT10	104
2452237	NOT10_FAT19306	NOT10	71
2452238	NOT10_FAT19306	NOT10	60
2452239	NOT10_FAT19306	NOT10	20
2452240	NOT10_FAT19306	NOT10	128
2452241	NOT10_FAT19306	NOT10	41
2452242	NOT10_FAT19306	NOT10	66
2452243	NOT10_FAT19306	NOT10	215
2452244	NOT10_FAT19306	NOT10	26
2452245	NOT10_FAT19306	NOT10	88
2452246	NOT10_FAT19306	NOT10	138
2452247	NOT10_FAT19306	NOT10	17
2452248	NOT10_FAT19306	NOT10	66
2452249	NOT10_FAT19306	NOT10	56
2452250	NOT10_FAT19306	NOT10	74
2452251	NOT10_FAT19306	NOT10	62
2452252	NOT10_FAT19306	NOT10	14
2452253	NOT10_FAT19306	NOT10	124
2452254	NOT10_FAT19306	NOT10	122
2452255	NOT10_FAT19306	NOT10	60
2452256	NOT10_FAT19306	NOT10	46
2452257	NOT10_FAT19306	NOT10	47
2452258	NOT10_FAT19306	NOT10	48
2452259	NOT10_FAT19306	NOT10	111
2452260	NOT10_FAT19306	NOT10	130
2452261	NOT10_FAT19306	NOT10	87
2452262	NOT10_FAT19306	NOT10	62
2452263	NOT10_FAT19306	NOT10	60
2452264	NOT10_FAT19306	NOT10	125
2452265	NOT10_FAT19306	NOT10	23
2452266	NOT10_FAT19306	NOT10	109
2452267	NOT10_FAT19306	NOT10	44
2452268	NOT10_FAT19306	NOT10	114
2452269	NOT10_FAT19306	NOT10	52
2452270	NOT10_FAT19306	NOT10	73
2452271	NOT10_FAT19306	NOT10	75
2452272	NOT10_FAT19306	NOT10	47
2452273	NOT10_FAT19306	NOT10	97
2452274	NOT10_FAT19306	NOT10	121
2452275	NOT10_FAT19306	NOT10	18
2452276	NOT10_FAT19306	NOT10	80
2452277	NOT10_FAT19306	NOT10	96
2452278	NOT10_FAT19306	NOT10	106
2452279	NOT10_FAT19306	NOT10	143
2452280	NOT10_FAT19306	NOT10	29
2452281	NOT10_FAT19306	NOT10	41
2452282	NOT10_FAT19306	NOT10	57
2452283	NOT10_FAT19306	NOT10	46
2452284	NOT10_FAT19306	NOT10	109
2452285	NOT10_FAT19306	NOT10	73
2452286	NOT10_FAT19306	NOT10	93
2452287	NOT10_FAT19306	NOT10	31
2452288	NOT10_FAT19306	NOT10	70
2452289	NOT10_FAT19306	NOT10	57
2452290	NOT10_FAT19306	NOT10	45
2452291	NOT10_FAT19306	NOT10	64
2452292	NOT10_FAT19306	NOT10	30
2452293	NOT10_FAT19306	NOT10	68
2452294	NOT10_FAT19306	NOT10	93
2452295	NOT10_FAT19306	NOT10	57
2452296	NOT10_FAT19306	NOT10	101
2452297	NOT10_FAT19306	NOT10	140
2452298	NOT10_FAT19306	NOT10	117
2452299	NOT10_FAT19306	NOT10	112
2452300	NOT10_FAT19306	NOT10	14
2452301	NOT10_FAT19306	NOT10	57
2452302	NOT10_FAT19306	NOT10	69
2452303	NOT10_FAT19306	NOT10	56
2452304	NOT10_FAT19306	NOT10	126
2452305	NOT10_FAT19306	NOT10	149
2452306	NOT10_FAT19306	NOT10	147
2452307	NOT10_FAT19306	NOT10	94
2452308	NOT10_FAT19306	NOT10	125
2452309	NOT10_FAT19306	NOT10	11
2452310	NOT10_FAT19306	NOT10	133
2452311	NOT10_FAT19306	NOT10	89
2452312	NOT10_FAT19306	NOT10	20
2452313	NOT10_FAT19306	NOT10	35
2452314	NOT10_FAT19306	NOT10	51
2452315	NOT10_FAT19306	NOT10	45
2452316	NOT10_FAT19306	NOT10	42
2452317	NOT10_FAT19306	NOT10	57
2452318	NOT10_FAT19306	NOT10	160
2452319	NOT10_FAT19306	NOT10	130
2452320	NOT10_FAT19306	NOT10	41
2452321	NOT10_FAT19306	NOT10	36
2452322	NOT10_FAT19306	NOT10	16
2452323	NOT10_FAT19306	NOT10	96
2452324	NOT10_FAT19306	NOT10	130
2452325	NOT10_FAT19306	NOT10	57
2452326	NOT10_FAT19306	NOT10	21
2452327	NOT10_FAT19306	NOT10	98
2452328	NOT10_FAT19306	NOT10	36
2452329	NOT10_FAT19306	NOT10	56
2452330	NOT10_FAT19306	NOT10	122
2452331	NOT10_FAT19306	NOT10	88
2452332	NOT10_FAT19306	NOT10	79
2452333	NOT10_FAT19306	NOT10	33
2452334	NOT10_FAT19306	NOT10	53
2452335	NOT10_FAT19306	NOT10	92
2452336	NOT10_FAT19306	NOT10	55
2452337	NOT10_FAT19306	NOT10	116
2452338	NOT10_FAT19306	NOT10	85
2452339	NOT10_FAT19306	NOT10	21
2452340	NOT10_FAT19306	NOT10	49
2452341	NOT10_FAT19306	NOT10	60
2452342	NOT10_FAT19306	NOT10	119
2452343	NOT10_FAT19306	NOT10	127
2452344	NOT10_FAT19306	NOT10	177
2452345	NOT10_FAT19306	NOT10	104
2452346	NOT10_FAT19306	NOT10	146
2452347	NOT10_FAT19306	NOT10	74
2452348	NOT10_FAT19306	NOT10	81
2452349	NOT10_FAT19306	NOT10	25
2452350	NOT10_FAT19306	NOT10	94
2452351	NOT10_FAT19306	NOT10	122
2452352	NOT10_FAT19306	NOT10	75
2452353	NOT10_FAT19306	NOT10	89
2452354	NOT10_FAT19306	NOT10	48
2452355	NOT10_FAT19306	NOT10	31
2452356	NOT10_FAT19306	NOT10	56
2452357	NOT10_FAT19306	NOT10	43
2452358	NOT10_FAT19306	NOT10	49
2452359	NOT10_FAT19306	NOT10	63
2452360	NOT10_FAT19306	NOT10	66
2452361	NOT10_FAT19306	NOT10	136
2452362	NOT10_FAT19306	NOT10	87
2452363	NOT10_FAT19306	NOT10	68
2452364	NOT10_FAT19306	NOT10	51
2452365	NOT10_FAT19306	NOT10	45
2452366	NOT10_FAT19306	NOT10	73
2452367	NOT10_FAT19306	NOT10	131
2452368	NOT10_FAT19306	NOT10	63
2452369	NOT10_FAT19306	NOT10	59
2452370	NOT10_FAT19306	NOT10	25
2452371	NOT10_FAT19306	NOT10	159
2452372	NOT10_FAT19306	NOT10	30
2452373	NOT10_FAT19306	NOT10	62
2452374	NOT10_FAT19306	NOT10	43
2452375	NOT10_FAT19306	NOT10	100
2452376	NOT10_FAT19306	NOT10	70
2452377	NOT10_FAT19306	NOT10	32
2452378	NOT10_FAT19306	NOT10	53
2452379	NOT10_FAT19306	NOT10	100
2452380	NOT10_FAT19306	NOT10	132
2452381	NOT10_FAT19306	NOT10	130
2452382	NOT10_FAT19306	NOT10	83
2452383	NOT10_FAT19306	NOT10	131
2452384	NOT10_FAT19306	NOT10	66
2452385	NOT10_FAT19306	NOT10	107
2452386	NOT10_FAT19306	NOT10	181
2452387	NOT10_FAT19306	NOT10	71
2452388	NOT10_FAT19306	NOT10	23
2452389	NOT10_FAT19306	NOT10	50
2452390	NOT10_FAT19306	NOT10	47
2452391	NOT10_FAT19306	NOT10	52
2452392	NOT10_FAT19306	NOT10	65
2452393	NOT10_FAT19306	NOT10	131
2452394	NOT10_FAT19306	NOT10	153
2452395	NOT10_FAT19306	NOT10	113
2452396	NOT10_FAT19306	NOT10	48
2452397	NOT10_FAT19306	NOT10	73
2452398	NOT10_FAT19306	NOT10	36
2452399	NOT10_FAT19306	NOT10	92
2452400	NOT10_FAT19306	NOT10	186
2452401	NOT10_FAT19306	NOT10	85
2452402	NOT10_FAT19306	NOT10	77
2452403	NOT10_FAT19306	NOT10	159
2452404	NOT10_FAT19306	NOT10	105
2452405	NOT10_FAT19306	NOT10	109
2452406	NOT10_FAT19306	NOT10	123
2452407	NOT10_FAT19306	NOT10	66
2452408	NOT10_FAT19306	NOT10	118
2452409	NOT10_FAT19306	NOT10	61
2452410	NOT10_FAT19306	NOT10	88
2452411	NOT10_FAT19306	NOT10	164
2452412	NOT10_FAT19306	NOT10	86
2452413	NOT10_FAT19306	NOT10	10
2452414	NOT10_FAT19306	NOT10	97
2452415	NOT10_FAT19306	NOT10	42
2452416	NOT10_FAT19306	NOT10	76
2452417	NOT10_FAT19306	NOT10	215
2452418	NOT10_FAT19306	NOT10	59
2452419	NOT10_FAT19306	NOT10	76
2452420	NOT10_FAT19306	NOT10	123
2452421	NOT10_FAT19306	NOT10	29
2452422	NOT10_FAT19306	NOT10	138
2452423	NOT10_FAT19306	NOT10	36
2452424	NOT10_FAT19306	NOT10	26
2452425	NOT10_FAT19306	NOT10	79
2452426	NOT10_FAT19306	NOT10	76
2452427	NOT10_FAT19306	NOT10	141
2452428	NOT10_FAT19306	NOT10	48
2452429	NOT10_FAT19306	NOT10	136
2452430	NOT10_FAT19306	NOT10	169
2452431	NOT10_FAT19306	NOT10	54
2452432	NOT10_FAT19306	NOT10	109
2452433	NOT10_FAT19306	NOT10	34
2452434	NOT10_FAT19306	NOT10	148
2452435	NOT10_FAT19306	NOT10	67
2452436	NOT10_FAT19306	NOT10	177
2452437	NOT10_FAT19306	NOT10	18
2452438	NOT10_FAT19306	NOT10	76
2452439	NOT10_FAT19306	NOT10	124
2452440	NOT10_FAT19306	NOT10	144
2452441	NOT10_FAT19306	NOT10	164
2452442	NOT10_FAT19306	NOT10	119
2452443	NOT10_FAT19306	NOT10	109
2452444	NOT10_FAT19306	NOT10	117
2452445	NOT10_FAT19306	NOT10	161
2452446	NOT10_FAT19306	NOT10	51
2452447	NOT10_FAT19306	NOT10	108
2452448	NOT10_FAT19306	NOT10	170
2452449	NOT10_FAT19306	NOT10	110
2452450	NOT10_FAT19306	NOT10	83
2452451	NOT10_FAT19306	NOT10	52
2452452	NOT10_FAT19306	NOT10	64
2452453	NOT10_FAT19306	NOT10	107
2452454	NOT10_FAT19306	NOT10	48
2452455	NOT10_FAT19306	NOT10	118
2452456	NOT10_FAT19306	NOT10	109
2452457	NOT10_FAT19306	NOT10	128
2452458	NOT10_FAT19306	NOT10	46
2452459	NOT10_FAT19306	NOT10	93
2452460	NOT10_FAT19306	NOT10	25
2452461	NOT10_FAT19306	NOT10	167
2452462	NOT10_FAT19306	NOT10	114
2452463	NOT10_FAT19306	NOT10	42
2452464	NOT10_FAT19306	NOT10	193
2452465	NOT10_FAT19306	NOT10	131
2452466	NOT10_FAT19306	NOT10	29
2452467	NOT10_FAT19306	NOT10	92
2452468	NOT10_FAT19306	NOT10	134
2452469	NOT10_FAT19306	NOT10	113
2452470	NOT10_FAT19306	NOT10	265
2452471	NOT10_FAT19306	NOT10	35
2452472	NOT10_FAT19306	NOT10	82
2452473	NOT10_FAT19306	NOT10	57
2452474	NOT10_FAT19306	NOT10	78
2452475	NOT10_FAT19306	NOT10	46
2452476	NOT10_FAT19306	NOT10	125
2452477	NOT10_FAT19306	NOT10	61
2452478	NOT10_FAT19306	NOT10	53
2452479	NOT10_FAT19306	NOT10	46
2452480	NOT10_FAT19306	NOT10	37
2452481	NOT10_FAT19306	NOT10	39
2452482	NOT10_FAT19306	NOT10	56
2452483	NOT10_FAT19306	NOT10	90
2452484	NOT10_FAT19306	NOT10	33
2452485	NOT10_FAT19306	NOT10	96
2452486	NOT10_FAT19306	NOT10	120
2452487	NOT10_FAT19306	NOT10	73
2452488	NOT10_FAT19306	NOT10	40
2452489	NOT10_FAT19306	NOT10	64
2452490	NOT10_FAT19306	NOT10	45
2452491	NOT10_FAT19306	NOT10	114
2452492	NOT10_FAT19306	NOT10	109
2452493	NOT10_FAT19306	NOT10	141
2452494	NOT10_FAT19306	NOT10	49
2452495	NOT10_FAT19306	NOT10	25
2452496	NOT10_FAT19306	NOT10	47
2452497	NOT10_FAT19306	NOT10	66
2452498	NOT10_FAT19306	NOT10	108
2452499	NOT10_FAT19306	NOT10	136
2452500	NOT10_FAT19306	NOT10	28
2452501	NOT10_FAT19306	NOT10	32
2452502	NOT10_FAT19306	NOT10	102
2452503	NOT10_FAT19306	NOT10	50
2452504	NOT10_FAT19306	NOT10	86
2452505	NOT10_FAT19306	NOT10	47
2452506	NOT10_FAT19306	NOT10	103
2452507	NOT10_FAT19306	NOT10	63
2452508	NOT10_FAT19306	NOT10	129
2452509	NOT10_FAT19306	NOT10	37
2452510	NOT10_FAT19306	NOT10	97
2452511	NOT10_FAT19306	NOT10	70
2452512	NOT10_FAT19306	NOT10	91
2452513	NOT10_FAT19306	NOT10	36
2452514	NOT10_FAT19306	NOT10	190
2452515	NOT10_FAT19306	NOT10	77
2452516	NOT10_FAT19306	NOT10	55
2452517	NOT10_FAT19306	NOT10	17
2452518	NOT10_FAT19306	NOT10	83
2452519	NOT10_FAT19306	NOT10	57
2452520	NOT10_FAT19306	NOT10	63
2452521	NOT10_FAT19306	NOT10	109
2452522	NOT10_FAT19306	NOT10	90
2452523	NOT10_FAT19306	NOT10	84
2452524	NOT10_FAT19306	NOT10	100
2452525	NOT10_FAT19306	NOT10	63
2452526	NOT10_FAT19306	NOT10	50
2452527	NOT10_FAT19306	NOT10	131
2452528	NOT10_FAT19306	NOT10	16
2452529	NOT10_FAT19306	NOT10	74
2452530	NOT10_FAT19306	NOT10	121
2452531	NOT10_FAT19306	NOT10	57
2452532	NOT10_FAT19306	NOT10	115
2452533	NOT10_FAT19306	NOT10	61
2452534	NOT10_FAT19306	NOT10	38
2452535	NOT10_FAT19306	NOT10	51
2452536	NOT10_FAT19306	NOT10	97
2452537	NOT10_FAT19306	NOT10	142
2452538	NOT10_FAT19306	NOT10	87
2452539	NOT10_FAT19306	NOT10	81
2452540	NOT10_FAT19306	NOT10	83
2452541	NOT10_FAT19306	NOT10	94
2452542	NOT10_FAT19306	NOT10	94
2452543	NOT10_FAT19306	NOT10	93
2452544	NOT10_FAT19306	NOT10	34
2452545	NOT10_FAT19306	NOT10	130
2452546	NOT10_FAT19306	NOT10	108
2452547	NOT10_FAT19306	NOT10	131
2452548	NOT10_FAT19306	NOT10	45
2452549	NOT10_FAT19306	NOT10	40
2452550	NOT10_FAT19306	NOT10	65
2452551	NOT10_FAT19306	NOT10	90
2452552	NOT10_FAT19306	NOT10	60
2452553	NOT10_FAT19306	NOT10	60
2452554	NOT10_FAT19306	NOT10	176
2452555	NOT10_FAT19306	NOT10	111
2452556	NOT10_FAT19306	NOT10	100
2452557	NOT10_FAT19306	NOT10	74
2452558	NOT10_FAT19306	NOT10	50
2452559	NOT10_FAT19306	NOT10	58
2452560	NOT10_FAT19306	NOT10	51
2452561	NOT10_FAT19306	NOT10	103
2452562	NOT10_FAT19306	NOT10	134
2452563	NOT10_FAT19306	NOT10	60
2452564	NOT10_FAT19306	NOT10	108
2452565	NOT10_FAT19306	NOT10	82
2452566	NOT10_FAT19306	NOT10	50
2452567	NOT10_FAT19306	NOT10	86
2452568	NOT10_FAT19306	NOT10	112
2452569	NOT10_FAT19306	NOT10	144
2452570	NOT10_FAT19306	NOT10	80
2452571	NOT10_FAT19306	NOT10	133
2452572	NOT10_FAT19306	NOT10	107
2452573	NOT10_FAT19306	NOT10	77
2452574	NOT10_FAT19306	NOT10	107
2452575	NOT10_FAT19306	NOT10	148
2452576	NOT10_FAT19306	NOT10	86
2452577	NOT10_FAT19306	NOT10	146
2452578	NOT10_FAT19306	NOT10	121
2452579	NOT10_FAT19306	NOT10	27
2452580	NOT10_FAT19306	NOT10	38
2452581	NOT10_FAT19306	NOT10	70
2452582	NOT10_FAT19306	NOT10	65
2452583	NOT10_FAT19306	NOT10	74
2452584	NOT10_FAT19306	NOT10	41
2452585	NOT10_FAT19306	NOT10	138
2452586	NOT10_FAT19306	NOT10	36
2452587	NOT10_FAT19306	NOT10	68
2452588	NOT10_FAT19306	NOT10	121
2452589	NOT10_FAT19306	NOT10	96
2452590	NOT10_FAT19306	NOT10	75
2452591	NOT10_FAT19306	NOT10	133
2452592	NOT10_FAT19306	NOT10	141
2452593	NOT10_FAT19306	NOT10	85
2452594	NOT10_FAT19306	NOT10	72
2452595	NOT10_FAT19306	NOT10	145
2452596	NOT10_FAT19306	NOT10	10
2452597	NOT10_FAT19306	NOT10	49
2452598	NOT10_FAT19306	NOT10	92
2452599	NOT10_FAT19306	NOT10	28
2452600	NOT10_FAT19306	NOT10	111
2452601	NOT10_FAT19306	NOT10	59
2452602	NOT10_FAT19306	NOT10	167
2452603	NOT10_FAT19306	NOT10	74
2452604	NOT10_FAT19306	NOT10	58
2452605	NOT10_FAT19306	NOT10	73
2452606	NOT10_FAT19306	NOT10	100
2452607	NOT10_FAT19306	NOT10	54
2452608	NOT10_FAT19306	NOT10	28
2452609	NOT10_FAT19306	NOT10	60
2452610	NOT10_FAT19306	NOT10	49
2452611	NOT10_FAT19306	NOT10	111
2452612	NOT10_FAT19306	NOT10	127
2452613	NOT10_FAT19306	NOT10	78
2452614	NOT10_FAT19306	NOT10	67
2452615	NOT10_FAT19306	NOT10	98
2452616	NOT10_FAT19306	NOT10	92
2452617	NOT10_FAT19306	NOT10	107
2452618	NOT10_FAT19306	NOT10	27
2452619	NOT10_FAT19306	NOT10	110
2452620	NOT10_FAT19306	NOT10	84
2452621	NOT10_FAT19306	NOT10	151
2452622	NOT10_FAT19306	NOT10	48
2452623	NOT10_FAT19306	NOT10	101
2452624	NOT10_FAT19306	NOT10	136
2452625	NOT10_FAT19306	NOT10	141
2452626	NOT10_FAT19306	NOT10	85
2452627	NOT10_FAT19306	NOT10	160
2452628	NOT10_FAT19306	NOT10	57
2452629	NOT10_FAT19306	NOT10	205
2452630	NOT10_FAT19306	NOT10	188
2452631	NOT10_FAT19306	NOT10	40
2452632	NOT10_FAT19306	NOT10	116
2452633	NOT10_FAT19306	NOT10	34
2452634	NOT10_FAT19306	NOT10	133
2452635	NOT10_FAT19306	NOT10	156
2452636	NOT10_FAT19306	NOT10	73
2452637	NOT10_FAT19306	NOT10	94
2452638	NOT10_FAT19306	NOT10	87
2452639	NOT10_FAT19306	NOT10	107
2452640	NOT10_FAT19306	NOT10	186
2452641	NOT10_FAT19306	NOT10	42
2452642	NOT10_FAT19306	NOT10	94
2452643	NOT10_FAT19306	NOT10	87
2452644	NOT10_FAT19306	NOT10	20
2452645	NOT10_FAT19306	NOT10	72
2452646	NOT10_FAT19306	NOT10	142
2452647	NOT10_FAT19306	NOT10	57
2452648	NOT10_FAT19306	NOT10	65
2452649	NOT10_FAT19306	NOT10	145
2452650	NOT10_FAT19306	NOT10	177
2452651	NOT10_FAT19306	NOT10	81
2452652	NOT10_FAT19306	NOT10	40
2452653	NOT10_FAT19306	NOT10	56
2452654	NOT10_FAT19306	NOT10	18
2452655	NOT10_FAT19306	NOT10	41
2452656	NOT10_FAT19306	NOT10	53
2452657	NOT10_FAT19306	NOT10	72
2452658	NOT10_FAT19306	NOT10	170
2452659	NOT10_FAT19306	NOT10	87
2452660	NOT10_FAT19306	NOT10	77
2452661	NOT10_FAT19306	NOT10	187
2452662	NOT10_FAT19306	NOT10	70
2452663	NOT10_FAT19306	NOT10	157
2452664	NOT10_FAT19306	NOT10	51
2452665	NOT10_FAT19306	NOT10	147
2452666	NOT10_FAT19306	NOT10	89
2452667	NOT10_FAT19306	NOT10	65
2452668	NOT10_FAT19306	NOT10	66
2452669	NOT10_FAT19306	NOT10	105
2452670	NOT10_FAT19306	NOT10	81
2452671	NOT10_FAT19306	NOT10	42
2452672	NOT10_FAT19306	NOT10	48
2452673	NOT10_FAT19306	NOT10	121
2452674	NOT10_FAT19306	NOT10	66
2452675	NOT10_FAT19306	NOT10	57
2452676	NOT10_FAT19306	NOT10	205
2452677	NOT10_FAT19306	NOT10	74
2452678	NOT10_FAT19306	NOT10	121
2452679	NOT10_FAT19306	NOT10	138
2452680	NOT10_FAT19306	NOT10	124
2452681	NOT10_FAT19306	NOT10	71
2452682	NOT10_FAT19306	NOT10	56
2452683	NOT10_FAT19306	NOT10	60
2452684	NOT10_FAT19306	NOT10	84
2452685	NOT10_FAT19306	NOT10	65
2452686	NOT10_FAT19306	NOT10	44
2452687	NOT10_FAT19306	NOT10	82
2452688	NOT10_FAT19306	NOT10	55
2452689	NOT10_FAT19306	NOT10	106
2452690	NOT10_FAT19306	NOT10	62
2452691	NOT10_FAT19306	NOT10	126
2452692	NOT10_FAT19306	NOT10	85
2452693	NOT10_FAT19306	NOT10	69
2452694	NOT10_FAT19306	NOT10	44
2452695	NOT10_FAT19306	NOT10	25
2452696	NOT10_FAT19306	NOT10	32
2452697	NOT10_FAT19306	NOT10	32
2452698	NOT10_FAT19306	NOT10	48
2452699	NOT10_FAT19306	NOT10	58
2452700	NOT10_FAT19306	NOT10	71
2452701	NOT10_FAT19306	NOT10	107
2452702	NOT10_FAT19306	NOT10	78
2452703	NOT10_FAT19306	NOT10	63
2452704	NOT10_FAT19306	NOT10	71
2452705	NOT10_FAT19306	NOT10	47
2452706	NOT10_FAT19306	NOT10	106
2452707	NOT10_FAT19306	NOT10	61
2452708	NOT10_FAT19306	NOT10	100
2452709	NOT10_FAT19306	NOT10	167
2452710	NOT10_FAT19306	NOT10	67
2452711	NOT10_FAT19306	NOT10	135
2452712	NOT10_FAT19306	NOT10	45
2452713	NOT10_FAT19306	NOT10	76
2452714	NOT10_FAT19306	NOT10	74
2452715	NOT10_FAT19306	NOT10	99
2452716	NOT10_FAT19306	NOT10	133
2452717	NOT10_FAT19306	NOT10	51
2452718	NOT10_FAT19306	NOT10	64
2452719	NOT10_FAT19306	NOT10	69
2452720	NOT10_FAT19306	NOT10	64
2452721	NOT10_FAT19306	NOT10	99
2452722	NOT10_FAT19306	NOT10	53
2452723	NOT10_FAT19306	NOT10	127
2452724	NOT10_FAT19306	NOT10	27
2452725	NOT10_FAT19306	NOT10	39
2452726	NOT10_FAT19306	NOT10	73
2452727	NOT10_FAT19306	NOT10	63
2452728	NOT10_FAT19306	NOT10	41
2452729	NOT10_FAT19306	NOT10	61
2452730	NOT10_FAT19306	NOT10	58
2452731	NOT10_FAT19306	NOT10	72
2452732	NOT10_FAT19306	NOT10	75
2452733	NOT10_FAT19306	NOT10	178
2452734	NOT10_FAT19306	NOT10	81
2452735	NOT10_FAT19306	NOT10	68
2452736	NOT10_FAT19306	NOT10	41
2452737	NOT10_FAT19306	NOT10	73
2452738	NOT10_FAT19306	NOT10	114
2452739	NOT10_FAT19306	NOT10	81
2452740	NOT10_FAT19306	NOT10	62
2452741	NOT10_FAT19306	NOT10	108
2452742	NOT10_FAT19306	NOT10	75
2452743	NOT10_FAT19306	NOT10	132
2452744	NOT10_FAT19306	NOT10	60
2452745	NOT10_FAT19306	NOT10	68
2452746	NOT10_FAT19306	NOT10	21
2452747	NOT10_FAT19306	NOT10	108
2452748	NOT10_FAT19306	NOT10	37
2452749	NOT10_FAT19306	NOT10	89
2452750	NOT10_FAT19306	NOT10	127
2452751	NOT10_FAT19306	NOT10	69
2452752	NOT10_FAT19306	NOT10	88
2452753	NOT10_FAT19306	NOT10	129
2452754	NOT10_FAT19306	NOT10	92
2452755	NOT10_FAT19306	NOT10	32
2452756	NOT10_FAT19306	NOT10	53
2452757	NOT10_FAT19306	NOT10	37
2452758	NOT10_FAT19306	NOT10	78
2452759	NOT10_FAT19306	NOT10	92
2452760	NOT10_FAT19306	NOT10	100
2452761	NOT10_FAT19306	NOT10	107
2452762	NOT10_FAT19306	NOT10	55
2452763	NOT10_FAT19306	NOT10	81
2452764	NOT10_FAT19306	NOT10	66
2452765	NOT10_FAT19306	NOT10	111
2452766	NOT10_FAT19306	NOT10	12
2452767	NOT10_FAT19306	NOT10	148
2452768	NOT10_FAT19306	NOT10	28
2452769	NOT10_FAT19306	NOT10	53
2452770	NOT10_FAT19306	NOT10	128
2452771	NOT10_FAT19306	NOT10	135
2452772	NOT10_FAT19306	NOT10	50
2452773	NOT10_FAT19306	NOT10	75
2452774	NOT10_FAT19306	NOT10	124
2452775	NOT10_FAT19306	NOT10	82
2452776	NOT10_FAT19306	NOT10	35
2452777	NOT10_FAT19306	NOT10	89
2452778	NOT10_FAT19306	NOT10	101
2452779	NOT10_FAT19306	NOT10	124
2452780	NOT10_FAT19306	NOT10	99
2452781	NOT10_FAT19306	NOT10	112
2452782	NOT10_FAT19306	NOT10	148
2452783	NOT10_FAT19306	NOT10	169
2452784	NOT10_FAT19306	NOT10	87
2452785	NOT10_FAT19306	NOT10	73
2452786	NOT10_FAT19306	NOT10	25
2452787	NOT10_FAT19306	NOT10	72
2452788	NOT10_FAT19306	NOT10	174
2452789	NOT10_FAT19306	NOT10	91
2452790	NOT10_FAT19306	NOT10	41
2452791	NOT10_FAT19306	NOT10	103
2452792	NOT10_FAT19306	NOT10	163
2452793	NOT10_FAT19306	NOT10	82
2452794	NOT10_FAT19306	NOT10	25
2452795	NOT10_FAT19306	NOT10	215
2452796	NOT10_FAT19306	NOT10	113
2452797	NOT10_FAT19306	NOT10	96
2452798	NOT10_FAT19306	NOT10	129
2452799	NOT10_FAT19306	NOT10	102
2452800	NOT10_FAT19306	NOT10	50
2452801	NOT10_FAT19306	NOT10	111
2452802	NOT10_FAT19306	NOT10	35
2452803	NOT10_FAT19306	NOT10	65
2452804	NOT10_FAT19306	NOT10	104
2452805	NOT10_FAT19306	NOT10	79
2452806	NOT10_FAT19306	NOT10	160
2452807	NOT10_FAT19306	NOT10	41
2452808	NOT10_FAT19306	NOT10	161
2452809	NOT10_FAT19306	NOT10	84
2452810	NOT10_FAT19306	NOT10	102
2452811	NOT10_FAT19306	NOT10	134
2452812	NOT10_FAT19306	NOT10	129
2452813	NOT10_FAT19306	NOT10	119
2452814	NOT10_FAT19306	NOT10	143
2452815	NOT10_FAT19306	NOT10	74
2452816	NOT10_FAT19306	NOT10	117
2452817	NOT10_FAT19306	NOT10	89
2452818	NOT10_FAT19306	NOT10	24
2452819	NOT10_FAT19306	NOT10	66
2452820	NOT10_FAT19306	NOT10	82
2452821	NOT10_FAT19306	NOT10	120
2452822	NOT10_FAT19306	NOT10	118
2452823	NOT10_FAT19306	NOT10	28
2452824	NOT10_FAT19306	NOT10	79
2452825	NOT10_FAT19306	NOT10	155
2452826	NOT10_FAT19306	NOT10	122
2452827	NOT10_FAT19306	NOT10	135
2452828	NOT10_FAT19306	NOT10	100
2452829	NOT10_FAT19306	NOT10	153
2452830	NOT10_FAT19306	NOT10	86
2452831	NOT10_FAT19306	NOT10	96
2452832	NOT10_FAT19306	NOT10	147
2452833	NOT10_FAT19306	NOT10	60
2452834	NOT10_FAT19306	NOT10	46
2452835	NOT10_FAT19306	NOT10	117
2452836	NOT10_FAT19306	NOT10	50
2452837	NOT10_FAT19306	NOT10	87
2452838	NOT10_FAT19306	NOT10	185
2452839	NOT10_FAT19306	NOT10	70
2452840	NOT10_FAT19306	NOT10	222
2452841	NOT10_FAT19306	NOT10	191
2452842	NOT10_FAT19306	NOT10	70
2452843	NOT10_FAT19306	NOT10	74
2452844	NOT10_FAT19306	NOT10	98
2452845	NOT10_FAT19306	NOT10	180
2452846	NOT10_FAT19306	NOT10	15
2452847	NOT10_FAT19306	NOT10	190
2452848	NOT10_FAT19306	NOT10	29
2452849	NOT10_FAT19306	NOT10	46
2452850	NOT10_FAT19306	NOT10	92
2452851	NOT10_FAT19306	NOT10	79
2452852	NOT10_FAT19306	NOT10	133
2452853	NOT10_FAT19306	NOT10	37
2452854	NOT10_FAT19306	NOT10	113
2452855	NOT10_FAT19306	NOT10	114
2452856	NOT10_FAT19306	NOT10	88
2452857	NOT10_FAT19306	NOT10	57
2452858	NOT10_FAT19306	NOT10	56
2452859	NOT10_FAT19306	NOT10	46
2452860	NOT10_FAT19306	NOT10	92
2452861	NOT10_FAT19306	NOT10	57
2452862	NOT10_FAT19306	NOT10	32
2452863	NOT10_FAT19306	NOT10	50
2452864	NOT10_FAT19306	NOT10	132
2452865	NOT10_FAT19306	NOT10	43
2452866	NOT10_FAT19306	NOT10	113
2452867	NOT10_FAT19306	NOT10	75
2452868	NOT10_FAT19306	NOT10	38
2452869	NOT10_FAT19306	NOT10	116
2452870	NOT10_FAT19306	NOT10	131
2452871	NOT10_FAT19306	NOT10	57
2452872	NOT10_FAT19306	NOT10	23
2452873	NOT10_FAT19306	NOT10	139
2452874	NOT10_FAT19306	NOT10	57
2452875	NOT10_FAT19306	NOT10	103
2452876	NOT10_FAT19306	NOT10	43
2452877	NOT10_FAT19306	NOT10	111
2452878	NOT10_FAT19306	NOT10	110
2452879	NOT10_FAT19306	NOT10	66
2452880	NOT10_FAT19306	NOT10	128
2452881	NOT10_FAT19306	NOT10	153
2452882	NOT10_FAT19306	NOT10	27
2452883	NOT10_FAT19306	NOT10	110
2452884	NOT10_FAT19306	NOT10	59
2452885	NOT10_FAT19306	NOT10	87
2452886	NOT10_FAT19306	NOT10	77
2452887	NOT10_FAT19306	NOT10	55
2452888	NOT10_FAT19306	NOT10	61
2452889	NOT10_FAT19306	NOT10	72
2452890	NOT10_FAT19306	NOT10	88
2452891	NOT10_FAT19306	NOT10	48
2452892	NOT10_FAT19306	NOT10	125
2452893	NOT10_FAT19306	NOT10	58
2452894	NOT10_FAT19306	NOT10	115
2452895	NOT10_FAT19306	NOT10	61
2452896	NOT10_FAT19306	NOT10	191
2452897	NOT10_FAT19306	NOT10	41
2452898	NOT10_FAT19306	NOT10	95
2452899	NOT10_FAT19306	NOT10	47
2452900	NOT10_FAT19306	NOT10	104
2452901	NOT10_FAT19306	NOT10	78
2452902	NOT10_FAT19306	NOT10	36
2452903	NOT10_FAT19306	NOT10	64
2452904	NOT10_FAT19306	NOT10	39
2452905	NOT10_FAT19306	NOT10	62
2452906	NOT10_FAT19306	NOT10	129
2452907	NOT10_FAT19306	NOT10	100
2452908	NOT10_FAT19306	NOT10	43
2452909	NOT10_FAT19306	NOT10	111
2452910	NOT10_FAT19306	NOT10	36
2452911	NOT10_FAT19306	NOT10	107
2452912	NOT10_FAT19306	NOT10	40
2452913	NOT10_FAT19306	NOT10	122
2452914	NOT10_FAT19306	NOT10	63
2452915	NOT10_FAT19306	NOT10	48
2452916	NOT10_FAT19306	NOT10	170
2452917	NOT10_FAT19306	NOT10	42
2452918	NOT10_FAT19306	NOT10	27
2452919	NOT10_FAT19306	NOT10	51
2452920	NOT10_FAT19306	NOT10	50
2452921	NOT10_FAT19306	NOT10	56
2452922	NOT10_FAT19306	NOT10	105
2452923	NOT10_FAT19306	NOT10	44
2452924	NOT10_FAT19306	NOT10	121
2452925	NOT10_FAT19306	NOT10	121
2452926	NOT10_FAT19306	NOT10	150
2452927	NOT10_FAT19306	NOT10	118
2452928	NOT10_FAT19306	NOT10	22
2452929	NOT10_FAT19306	NOT10	45
2452930	NOT10_FAT19306	NOT10	139
2452931	NOT10_FAT19306	NOT10	107
2452932	NOT10_FAT19306	NOT10	37
2452933	NOT10_FAT19306	NOT10	124
2452934	NOT10_FAT19306	NOT10	34
2452935	NOT10_FAT19306	NOT10	62
2452936	NOT10_FAT19306	NOT10	112
2452937	NOT10_FAT19306	NOT10	137
2452938	NOT10_FAT19306	NOT10	111
2452939	NOT10_FAT19306	NOT10	35
2452940	NOT10_FAT19306	NOT10	119
2452941	NOT10_FAT19306	NOT10	169
2452942	NOT10_FAT19306	NOT10	11
2452943	NOT10_FAT19306	NOT10	91
2452944	NOT10_FAT19306	NOT10	96
2452945	NOT10_FAT19306	NOT10	116
2452946	NOT10_FAT19306	NOT10	61
2452947	NOT10_FAT19306	NOT10	101
2452948	NOT10_FAT19306	NOT10	102
2452949	NOT10_FAT19306	NOT10	40
2452950	NOT10_FAT19306	NOT10	28
2452951	NOT10_FAT19306	NOT10	49
2452952	NOT10_FAT19306	NOT10	148
2452953	NOT10_FAT19306	NOT10	108
2452954	NOT10_FAT19306	NOT10	75
2452955	NOT10_FAT19306	NOT10	93
2452956	NOT10_FAT19306	NOT10	64
2452957	NOT10_FAT19306	NOT10	98
2452958	NOT10_FAT19306	NOT10	29
2452959	NOT10_FAT19306	NOT10	30
2452960	NOT10_FAT19306	NOT10	29
2452961	NOT10_FAT19306	NOT10	92
2452962	NOT10_FAT19306	NOT10	88
2452963	NOT10_FAT19306	NOT10	54
2452964	NOT10_FAT19306	NOT10	22
2452965	NOT10_FAT19306	NOT10	159
2452966	NOT10_FAT19306	NOT10	28
2452967	NOT10_FAT19306	NOT10	67
2452968	NOT10_FAT19306	NOT10	26
2452969	NOT10_FAT19306	NOT10	86
2452970	NOT10_FAT19306	NOT10	123
2452971	NOT10_FAT19306	NOT10	123
2452972	NOT10_FAT19306	NOT10	47
2452973	NOT10_FAT19306	NOT10	56
2452974	NOT10_FAT19306	NOT10	55
2452975	NOT10_FAT19306	NOT10	87
2452976	NOT10_FAT19306	NOT10	103
2452977	NOT10_FAT19306	NOT10	153
2452978	NOT10_FAT19306	NOT10	108
2452979	NOT10_FAT19306	NOT10	50
2452980	NOT10_FAT19306	NOT10	126
2452981	NOT10_FAT19306	NOT10	108
2452982	NOT10_FAT19306	NOT10	58
2452983	NOT10_FAT19306	NOT10	46
2452984	NOT10_FAT19306	NOT10	60
2452985	NOT10_FAT19306	NOT10	25
2452986	NOT10_FAT19306	NOT10	147
2452987	NOT10_FAT19306	NOT10	115
2452988	NOT10_FAT19306	NOT10	121
2452989	NOT10_FAT19306	NOT10	65
2452990	NOT10_FAT19306	NOT10	104
2452991	NOT10_FAT19306	NOT10	46
2452992	NOT10_FAT19306	NOT10	70
2452993	NOT10_FAT19306	NOT10	89
2452994	NOT10_FAT19306	NOT10	37
2452995	NOT10_FAT19306	NOT10	55
2452996	NOT10_FAT19306	NOT10	28
2452997	NOT10_FAT19306	NOT10	161
2452998	NOT10_FAT19306	NOT10	39
2452999	NOT10_FAT19306	NOT10	64
2453000	NOT10_FAT19306	NOT10	111
2453001	NOT10_FAT19306	NOT10	77
2453002	NOT10_FAT19306	NOT10	67
2453003	NOT10_FAT19306	NOT10	66
2453004	NOT10_FAT19306	NOT10	59
2453005	NOT10_FAT19306	NOT10	30
2453006	NOT10_FAT19306	NOT10	113
2453007	NOT10_FAT19306	NOT10	110
2453008	NOT10_FAT19306	NOT10	96
2453009	NOT10_FAT19306	NOT10	67
2453010	NOT10_FAT19306	NOT10	48
2453011	NOT10_FAT19306	NOT10	72
2453012	NOT10_FAT19306	NOT10	51
2453013	NOT10_FAT19306	NOT10	151
2453014	NOT10_FAT19306	NOT10	54
2453015	NOT10_FAT19306	NOT10	100
2453016	NOT10_FAT19306	NOT10	62
2453017	NOT10_FAT19306	NOT10	101
2453018	NOT10_FAT19306	NOT10	45
2453019	NOT10_FAT19306	NOT10	90
2453020	NOT10_FAT19306	NOT10	72
2453021	NOT10_FAT19306	NOT10	20
2453022	NOT10_FAT19306	NOT10	68
2453023	NOT10_FAT19306	NOT10	70
2453024	NOT10_FAT19306	NOT10	120
2453025	NOT10_FAT19306	NOT10	94
2453026	NOT10_FAT19306	NOT10	126
2453027	NOT10_FAT19306	NOT10	33
2453028	NOT10_FAT19306	NOT10	56
2453029	NOT10_FAT19306	NOT10	54
2453030	NOT10_FAT19306	NOT10	24
2453031	NOT10_FAT19306	NOT10	41
2453032	NOT10_FAT19306	NOT10	53
2453033	NOT10_FAT19306	NOT10	66
2453034	NOT10_FAT19306	NOT10	32
2453035	NOT10_FAT19306	NOT10	43
2453036	NOT10_FAT19306	NOT10	59
2453037	NOT10_FAT19306	NOT10	12
2453038	NOT10_FAT19306	NOT10	88
2453039	NOT10_FAT19306	NOT10	8
2453040	NOT10_FAT19306	NOT10	217
2453041	NOT10_FAT19306	NOT10	147
2453042	NOT10_FAT19306	NOT10	183
2453043	NOT10_FAT19306	NOT10	108
2453044	NOT10_FAT19306	NOT10	33
2453045	NOT10_FAT19306	NOT10	96
2453046	NOT10_FAT19306	NOT10	66
2453047	NOT10_FAT19306	NOT10	92
2453048	NOT10_FAT19306	NOT10	125
2453049	NOT10_FAT19306	NOT10	121
2453050	NOT10_FAT19306	NOT10	194
2453051	NOT10_FAT19306	NOT10	71
2453052	NOT10_FAT19306	NOT10	67
2453053	NOT10_FAT19306	NOT10	74
2453054	NOT10_FAT19306	NOT10	86
2453055	NOT10_FAT19306	NOT10	65
2453056	NOT10_FAT19306	NOT10	119
2453057	NOT10_FAT19306	NOT10	79
2453058	NOT10_FAT19306	NOT10	47
2453059	NOT10_FAT19306	NOT10	57
2453060	NOT10_FAT19306	NOT10	10
2453061	NOT10_FAT19306	NOT10	47
2453062	NOT10_FAT19306	NOT10	149
2453063	NOT10_FAT19306	NOT10	82
2453064	NOT10_FAT19306	NOT10	110
2453065	NOT10_FAT19306	NOT10	43
2453066	NOT10_FAT19306	NOT10	93
2453067	NOT10_FAT19306	NOT10	39
2453068	NOT10_FAT19306	NOT10	41
2453069	NOT10_FAT19306	NOT10	23
2453070	NOT10_FAT19306	NOT10	28
2453071	NOT10_FAT19306	NOT10	85
2453072	NOT10_FAT19306	NOT10	78
2453073	NOT10_FAT19306	NOT10	57
2453074	NOT10_FAT19306	NOT10	30
2453075	NOT10_FAT19306	NOT10	158
2453076	NOT10_FAT19306	NOT10	127
2453077	NOT10_FAT19306	NOT10	50
2453078	NOT10_FAT19306	NOT10	42
2453079	NOT10_FAT19306	NOT10	148
2453080	NOT10_FAT19306	NOT10	91
2453081	NOT10_FAT19306	NOT10	102
2453082	NOT10_FAT19306	NOT10	67
2453083	NOT10_FAT19306	NOT10	27
2453084	NOT10_FAT19306	NOT10	86
2453085	NOT10_FAT19306	NOT10	56
2453086	NOT10_FAT19306	NOT10	103
2453087	NOT10_FAT19306	NOT10	76
2453088	NOT10_FAT19306	NOT10	26
2453089	NOT10_FAT19306	NOT10	140
2453090	NOT10_FAT19306	NOT10	29
2453091	NOT10_FAT19306	NOT10	68
2453092	NOT10_FAT19306	NOT10	106
2453093	NOT10_FAT19306	NOT10	33
2453094	NOT10_FAT19306	NOT10	166
2453095	NOT10_FAT19306	NOT10	54
2453096	NOT10_FAT19306	NOT10	135
2453097	NOT10_FAT19306	NOT10	81
2453098	NOT10_FAT19306	NOT10	81
2453099	NOT10_FAT19306	NOT10	158
2453100	NOT10_FAT19306	NOT10	75
2453101	NOT10_FAT19306	NOT10	29
2453102	NOT10_FAT19306	NOT10	93
2453103	NOT10_FAT19306	NOT10	36
2453104	NOT10_FAT19306	NOT10	55
2453105	NOT10_FAT19306	NOT10	80
2453106	NOT10_FAT19306	NOT10	68
2453107	NOT10_FAT19306	NOT10	93
2453108	NOT10_FAT19306	NOT10	111
2453109	NOT10_FAT19306	NOT10	35
2453110	NOT10_FAT19306	NOT10	184
2453111	NOT10_FAT19306	NOT10	60
2453112	NOT10_FAT19306	NOT10	75
2453113	NOT10_FAT19306	NOT10	97
2453114	NOT10_FAT19306	NOT10	39
2453115	NOT10_FAT19306	NOT10	130
2453116	NOT10_FAT19306	NOT10	57
2453117	NOT10_FAT19306	NOT10	94
2453118	NOT10_FAT19306	NOT10	55
2453119	NOT10_FAT19306	NOT10	218
2453120	NOT10_FAT19306	NOT10	50
2453121	NOT10_FAT19306	NOT10	102
2453122	NOT10_FAT19306	NOT10	131
2453123	NOT10_FAT19306	NOT10	89
2453124	NOT10_FAT19306	NOT10	75
2453125	NOT10_FAT19306	NOT10	65
2453126	NOT10_FAT19306	NOT10	24
2453127	NOT10_FAT19306	NOT10	37
2453128	NOT10_FAT19306	NOT10	121
2453129	NOT10_FAT19306	NOT10	64
2453130	NOT10_FAT19306	NOT10	136
2453131	NOT10_FAT19306	NOT10	87
2453132	NOT10_FAT19306	NOT10	153
2453133	NOT10_FAT19306	NOT10	89
2453134	NOT10_FAT19306	NOT10	25
2453135	NOT10_FAT19306	NOT10	64
2453136	NOT10_FAT19306	NOT10	46
2453137	NOT10_FAT19306	NOT10	37
2453138	NOT10_FAT19306	NOT10	180
2453139	NOT10_FAT19306	NOT10	117
2453140	NOT10_FAT19306	NOT10	73
2453141	NOT10_FAT19306	NOT10	101
2453142	NOT10_FAT19306	NOT10	38
2453143	NOT10_FAT19306	NOT10	119
2453144	NOT10_FAT19306	NOT10	35
2453145	NOT10_FAT19306	NOT10	28
2453146	NOT10_FAT19306	NOT10	66
2453147	NOT10_FAT19306	NOT10	155
2453148	NOT10_FAT19306	NOT10	102
2453149	NOT10_FAT19306	NOT10	142
2453150	NOT10_FAT19306	NOT10	170
2453151	NOT10_FAT19306	NOT10	106
2453152	NOT10_FAT19306	NOT10	80
2453153	NOT10_FAT19306	NOT10	50
2453154	NOT10_FAT19306	NOT10	121
2453155	NOT10_FAT19306	NOT10	77
2453156	NOT10_FAT19306	NOT10	75
2453157	NOT10_FAT19306	NOT10	166
2453158	NOT10_FAT19306	NOT10	67
2453159	NOT10_FAT19306	NOT10	36
2453160	NOT10_FAT19306	NOT10	22
2453161	NOT10_FAT19306	NOT10	101
2453162	NOT10_FAT19306	NOT10	65
2453163	NOT10_FAT19306	NOT10	86
2453164	NOT10_FAT19306	NOT10	91
2453165	NOT10_FAT19306	NOT10	50
2453166	NOT10_FAT19306	NOT10	70
2453167	NOT10_FAT19306	NOT10	150
2453168	NOT10_FAT19306	NOT10	109
2453169	NOT10_FAT19306	NOT10	28
2453170	NOT10_FAT19306	NOT10	19
2453171	NOT10_FAT19306	NOT10	66
2453172	NOT10_FAT19306	NOT10	57
2453173	NOT10_FAT19306	NOT10	47
2453174	NOT10_FAT19306	NOT10	52
2453175	NOT10_FAT19306	NOT10	84
2453176	NOT10_FAT19306	NOT10	62
2453177	NOT10_FAT19306	NOT10	146
2453178	NOT10_FAT19306	NOT10	181
2453179	NOT10_FAT19306	NOT10	68
2453180	NOT10_FAT19306	NOT10	120
2453181	NOT10_FAT19306	NOT10	162
2453182	NOT10_FAT19306	NOT10	121
2453183	NOT10_FAT19306	NOT10	158
2453184	NOT10_FAT19306	NOT10	42
2453185	NOT10_FAT19306	NOT10	149
2453186	NOT10_FAT19306	NOT10	131
2453187	NOT10_FAT19306	NOT10	137
2453188	NOT10_FAT19306	NOT10	103
2453189	NOT10_FAT19306	NOT10	47
2453190	NOT10_FAT19306	NOT10	102
2453191	NOT10_FAT19306	NOT10	55
2453192	NOT10_FAT19306	NOT10	125
2453193	NOT10_FAT19306	NOT10	43
2453194	NOT10_FAT19306	NOT10	137
2453195	NOT10_FAT19306	NOT10	63
2453196	NOT10_FAT19306	NOT10	77
2453197	NOT10_FAT19306	NOT10	60
2453198	NOT10_FAT19306	NOT10	99
2453199	NOT10_FAT19306	NOT10	47
2453200	NOT10_FAT19306	NOT10	136
2453201	NOT10_FAT19306	NOT10	81
2453202	NOT10_FAT19306	NOT10	50
2453203	NOT10_FAT19306	NOT10	103
2453204	NOT10_FAT19306	NOT10	117
2453205	NOT10_FAT19306	NOT10	89
2453206	NOT10_FAT19306	NOT10	84
2453207	NOT10_FAT19306	NOT10	110
2453208	NOT10_FAT19306	NOT10	78
2453209	NOT10_FAT19306	NOT10	70
2453210	NOT10_FAT19306	NOT10	182
2453211	NOT10_FAT19306	NOT10	48
2453212	NOT10_FAT19306	NOT10	65
2453213	NOT10_FAT19306	NOT10	80
2453214	NOT10_FAT19306	NOT10	45
2453215	NOT10_FAT19306	NOT10	143
2453216	NOT10_FAT19306	NOT10	72
2453217	NOT10_FAT19306	NOT10	61
2453218	NOT10_FAT19306	NOT10	48
2453219	NOT10_FAT19306	NOT10	53
2453220	NOT10_FAT19306	NOT10	56
2453221	NOT10_FAT19306	NOT10	53
2453222	NOT10_FAT19306	NOT10	112
2453223	NOT10_FAT19306	NOT10	84
2453224	NOT10_FAT19306	NOT10	57
2453225	NOT10_FAT19306	NOT10	76
2453226	NOT10_FAT19306	NOT10	97
2453227	NOT10_FAT19306	NOT10	70
2453228	NOT10_FAT19306	NOT10	57
2453229	NOT10_FAT19306	NOT10	71
2453230	NOT10_FAT19306	NOT10	151
2453231	NOT10_FAT19306	NOT10	62
2453232	NOT10_FAT19306	NOT10	39
2453233	NOT10_FAT19306	NOT10	130
2453234	NOT10_FAT19306	NOT10	83
2453235	NOT10_FAT19306	NOT10	69
2453236	NOT10_FAT19306	NOT10	96
2453237	NOT10_FAT19306	NOT10	101
2453238	NOT10_FAT19306	NOT10	82
2453239	NOT10_FAT19306	NOT10	152
2453240	NOT10_FAT19306	NOT10	136
2453241	NOT10_FAT19306	NOT10	110
2453242	NOT10_FAT19306	NOT10	101
2453243	NOT10_FAT19306	NOT10	128
2453244	NOT10_FAT19306	NOT10	49
2453245	NOT10_FAT19306	NOT10	163
2453246	NOT10_FAT19306	NOT10	61
2453247	NOT10_FAT19306	NOT10	123
2453248	NOT10_FAT19306	NOT10	59
2453249	NOT10_FAT19306	NOT10	50
2453250	NOT10_FAT19306	NOT10	55
2453251	NOT10_FAT19306	NOT10	71
2453252	NOT10_FAT19306	NOT10	98
2453253	NOT10_FAT19306	NOT10	48
2453254	NOT10_FAT19306	NOT10	68
2453255	NOT10_FAT19306	NOT10	101
2453256	NOT10_FAT19306	NOT10	69
2453257	NOT10_FAT19306	NOT10	116
2453258	NOT10_FAT19306	NOT10	109
2453259	NOT10_FAT19306	NOT10	78
2453260	NOT10_FAT19306	NOT10	66
2453261	NOT10_FAT19306	NOT10	132
2453262	NOT10_FAT19306	NOT10	40
2453263	NOT10_FAT19306	NOT10	68
2453264	NOT10_FAT19306	NOT10	68
2453265	NOT10_FAT19306	NOT10	31
2453266	NOT10_FAT19306	NOT10	94
2453267	NOT10_FAT19306	NOT10	59
2453268	NOT10_FAT19306	NOT10	74
2453269	NOT10_FAT19306	NOT10	142
2453270	NOT10_FAT19306	NOT10	64
2453271	NOT10_FAT19306	NOT10	81
2453272	NOT10_FAT19306	NOT10	55
2453273	NOT10_FAT19306	NOT10	107
2453274	NOT10_FAT19306	NOT10	67
2453275	NOT10_FAT19306	NOT10	84
2453276	NOT10_FAT19306	NOT10	42
2453277	NOT10_FAT19306	NOT10	59
2453278	NOT10_FAT19306	NOT10	37
2453279	NOT10_FAT19306	NOT10	129
2453280	NOT10_FAT19306	NOT10	52
2453281	NOT10_FAT19306	NOT10	94
2453282	NOT10_FAT19306	NOT10	9
2453283	NOT10_FAT19306	NOT10	156
2453284	NOT10_FAT19306	NOT10	86
2453285	NOT10_FAT19306	NOT10	90
2453286	NOT10_FAT19306	NOT10	30
2453287	NOT10_FAT19306	NOT10	61
2453288	NOT10_FAT19306	NOT10	36
2453289	NOT10_FAT19306	NOT10	81
2453290	NOT10_FAT19306	NOT10	103
2453291	NOT10_FAT19306	NOT10	72
2453292	NOT10_FAT19306	NOT10	89
2453293	NOT10_FAT19306	NOT10	54
2453294	NOT10_FAT19306	NOT10	29
2453295	NOT10_FAT19306	NOT10	128
2453296	NOT10_FAT19306	NOT10	11
2453297	NOT10_FAT19306	NOT10	123
2453298	NOT10_FAT19306	NOT10	109
2453299	NOT10_FAT19306	NOT10	75
2453300	NOT10_FAT19306	NOT10	71
2453301	NOT10_FAT19306	NOT10	75
2453302	NOT10_FAT19306	NOT10	54
2453303	NOT10_FAT19306	NOT10	44
2453304	NOT10_FAT19306	NOT10	101
2453305	NOT10_FAT19306	NOT10	123
2453306	NOT10_FAT19306	NOT10	101
2453307	NOT10_FAT19306	NOT10	100
2453308	NOT10_FAT19306	NOT10	62
2453309	NOT10_FAT19306	NOT10	15
2453310	NOT10_FAT19306	NOT10	79
2453311	NOT10_FAT19306	NOT10	98
2453312	NOT10_FAT19306	NOT10	72
2453313	NOT10_FAT19306	NOT10	60
2453314	NOT10_FAT19306	NOT10	120
2453315	NOT10_FAT19306	NOT10	19
2453316	NOT10_FAT19306	NOT10	134
2453317	NOT10_FAT19306	NOT10	49
2453318	NOT10_FAT19306	NOT10	60
2453319	NOT10_FAT19306	NOT10	55
2453320	NOT10_FAT19306	NOT10	58
2453321	NOT10_FAT19306	NOT10	18
2453322	NOT10_FAT19306	NOT10	86
2453323	NOT10_FAT19306	NOT10	117
2453324	NOT10_FAT19306	NOT10	145
2453325	NOT10_FAT19306	NOT10	79
2453326	NOT10_FAT19306	NOT10	176
2453327	NOT10_FAT19306	NOT10	120
2453328	NOT10_FAT19306	NOT10	119
2453329	NOT10_FAT19306	NOT10	47
2453330	NOT10_FAT19306	NOT10	73
2453331	NOT10_FAT19306	NOT10	127
2453332	NOT10_FAT19306	NOT10	135
2453333	NOT10_FAT19306	NOT10	61
2453334	NOT10_FAT19306	NOT10	28
2453335	NOT10_FAT19306	NOT10	60
2453336	NOT10_FAT19306	NOT10	161
2453337	NOT10_FAT19306	NOT10	176
2453338	NOT10_FAT19306	NOT10	121
2453339	NOT10_FAT19306	NOT10	42
2453340	NOT10_FAT19306	NOT10	86
2453341	NOT10_FAT19306	NOT10	35
2453342	NOT10_FAT19306	NOT10	149
2453343	NOT10_FAT19306	NOT10	31
2453344	NOT10_FAT19306	NOT10	52
2453345	NOT10_FAT19306	NOT10	177
2453346	NOT10_FAT19306	NOT10	66
2453347	NOT10_FAT19306	NOT10	158
2453348	NOT10_FAT19306	NOT10	70
2453349	NOT10_FAT19306	NOT10	131
2453350	NOT10_FAT19306	NOT10	65
2453351	NOT10_FAT19306	NOT10	101
2453352	NOT10_FAT19306	NOT10	48
2453353	NOT10_FAT19306	NOT10	86
2453354	NOT10_FAT19306	NOT10	102
2453355	NOT10_FAT19306	NOT10	47
2453356	NOT10_FAT19306	NOT10	132
2453357	NOT10_FAT19306	NOT10	56
2453358	NOT10_FAT19306	NOT10	130
2453359	NOT10_FAT19306	NOT10	79
2453360	NOT10_FAT19306	NOT10	67
2453361	NOT10_FAT19306	NOT10	120
2453362	NOT10_FAT19306	NOT10	74
2453363	NOT10_FAT19306	NOT10	57
2453364	NOT10_FAT19306	NOT10	67
2453365	NOT10_FAT19306	NOT10	102
2453366	NOT10_FAT19306	NOT10	47
2453367	NOT10_FAT19306	NOT10	154
2453368	NOT10_FAT19306	NOT10	71
2453369	NOT10_FAT19306	NOT10	43
2453370	NOT10_FAT19306	NOT10	60
2453371	NOT10_FAT19306	NOT10	128
2453372	NOT10_FAT19306	NOT10	76
2453373	NOT10_FAT19306	NOT10	24
2453374	NOT10_FAT19306	NOT10	52
2453375	NOT10_FAT19306	NOT10	66
2453376	NOT10_FAT19306	NOT10	117
2453377	NOT10_FAT19306	NOT10	45
2453378	NOT10_FAT19306	NOT10	124
2453379	NOT10_FAT19306	NOT10	82
2453380	NOT10_FAT19306	NOT10	68
2453381	NOT10_FAT19306	NOT10	64
2453382	NOT10_FAT19306	NOT10	56
2453383	NOT10_FAT19306	NOT10	24
2453384	NOT10_FAT19306	NOT10	13
2453385	NOT10_FAT19306	NOT10	18
2453386	NOT10_FAT19306	NOT10	58
2453387	NOT10_FAT19306	NOT10	47
2453388	NOT10_FAT19306	NOT10	45
2453389	NOT10_FAT19306	NOT10	17
2453390	NOT10_FAT19306	NOT10	108
2453391	NOT10_FAT19306	NOT10	59
2453392	NOT10_FAT19306	NOT10	92
2453393	NOT10_FAT19306	NOT10	227
2453394	NOT10_FAT19306	NOT10	35
2453395	NOT10_FAT19306	NOT10	93
2453396	NOT10_FAT19306	NOT10	109
2453397	NOT10_FAT19306	NOT10	113
2453398	NOT10_FAT19306	NOT10	121
2453399	NOT10_FAT19306	NOT10	83
2453400	NOT10_FAT19306	NOT10	74
2453401	NOT10_FAT19306	NOT10	49
2453402	NOT10_FAT19306	NOT10	69
2453403	NOT10_FAT19306	NOT10	146
2453404	NOT10_FAT19306	NOT10	11
2453405	NOT10_FAT19306	NOT10	56
2453406	NOT10_FAT19306	NOT10	55
2453407	NOT10_FAT19306	NOT10	36
2453408	NOT10_FAT19306	NOT10	37
2453409	NOT10_FAT19306	NOT10	92
2453410	NOT10_FAT19306	NOT10	141
2453411	NOT10_FAT19306	NOT10	136
2453412	NOT10_FAT19306	NOT10	53
2453413	NOT10_FAT19306	NOT10	186
2453414	NOT10_FAT19306	NOT10	28
2453415	NOT10_FAT19306	NOT10	209
2453416	NOT10_FAT19306	NOT10	41
2453417	NOT10_FAT19306	NOT10	99
2453418	NOT10_FAT19306	NOT10	78
2453419	NOT10_FAT19306	NOT10	58
2453420	NOT10_FAT19306	NOT10	27
2453421	NOT10_FAT19306	NOT10	145
2453422	NOT10_FAT19306	NOT10	66
2453423	NOT10_FAT19306	NOT10	92
2453424	NOT10_FAT19306	NOT10	104
2453425	NOT10_FAT19306	NOT10	123
2453426	NOT10_FAT19306	NOT10	102
2453427	NOT10_FAT19306	NOT10	179
2453428	NOT10_FAT19306	NOT10	132
2453429	NOT10_FAT19306	NOT10	95
2453430	NOT10_FAT19306	NOT10	201
2453431	NOT10_FAT19306	NOT10	110
2453432	NOT10_FAT19306	NOT10	29
2453433	NOT10_FAT19306	NOT10	33
2453434	NOT10_FAT19306	NOT10	100
2453435	NOT10_FAT19306	NOT10	55
2453436	NOT10_FAT19306	NOT10	133
2453437	NOT10_FAT19306	NOT10	106
2453438	NOT10_FAT19306	NOT10	114
2453439	NOT10_FAT19306	NOT10	148
2453440	NOT10_FAT19306	NOT10	206
2453441	NOT10_FAT19306	NOT10	116
2453442	NOT10_FAT19306	NOT10	43
2453443	NOT10_FAT19306	NOT10	158
2453444	NOT10_FAT19306	NOT10	75
2453445	NOT10_FAT19306	NOT10	156
2453446	NOT10_FAT19306	NOT10	56
2453447	NOT10_FAT19306	NOT10	125
2453448	NOT10_FAT19306	NOT10	32
2453449	NOT10_FAT19306	NOT10	78
2453450	NOT10_FAT19306	NOT10	65
2453451	NOT10_FAT19306	NOT10	104
2453452	NOT10_FAT19306	NOT10	71
2453453	NOT10_FAT19306	NOT10	48
2453454	NOT10_FAT19306	NOT10	104
2453455	NOT10_FAT19306	NOT10	25
2453456	NOT10_FAT19306	NOT10	58
2453457	NOT10_FAT19306	NOT10	64
2453458	NOT10_FAT19306	NOT10	89
2453459	NOT10_FAT19306	NOT10	34
2453460	NOT10_FAT19306	NOT10	101
2453461	NOT10_FAT19306	NOT10	115
2453462	NOT10_FAT19306	NOT10	125
2453463	NOT10_FAT19306	NOT10	109
2453464	NOT10_FAT19306	NOT10	89
2453465	NOT10_FAT19306	NOT10	73
2453466	NOT10_FAT19306	NOT10	64
2453467	NOT10_FAT19306	NOT10	77
2453468	NOT10_FAT19306	NOT10	174
2453469	NOT10_FAT19306	NOT10	113
2453470	NOT10_FAT19306	NOT10	86
2453471	NOT10_FAT19306	NOT10	78
2453472	NOT10_FAT19306	NOT10	109
2453473	NOT10_FAT19306	NOT10	81
2453474	NOT10_FAT19306	NOT10	92
2453475	NOT10_FAT19306	NOT10	82
2453476	NOT10_FAT19306	NOT10	56
2453477	NOT10_FAT19306	NOT10	57
2453478	NOT10_FAT19306	NOT10	22
2453479	NOT10_FAT19306	NOT10	114
2453480	NOT10_FAT19306	NOT10	66
2453481	NOT10_FAT19306	NOT10	75
2453482	NOT10_FAT19306	NOT10	100
2453483	NOT10_FAT19306	NOT10	139
2453484	NOT10_FAT19306	NOT10	124
2453485	NOT10_FAT19306	NOT10	101
2453486	NOT10_FAT19306	NOT10	62
2453487	NOT10_FAT19306	NOT10	55
2453488	NOT10_FAT19306	NOT10	53
2453489	NOT10_FAT19306	NOT10	144
2453490	NOT10_FAT19306	NOT10	35
2453491	NOT10_FAT19306	NOT10	137
2453492	NOT10_FAT19306	NOT10	34
2453493	NOT10_FAT19306	NOT10	40
2453494	NOT10_FAT19306	NOT10	63
2453495	NOT10_FAT19306	NOT10	85
2453496	NOT10_FAT19306	NOT10	181
2453497	NOT10_FAT19306	NOT10	101
2453498	NOT10_FAT19306	NOT10	49
2453499	NOT10_FAT19306	NOT10	108
2453500	NOT10_FAT19306	NOT10	65
2453501	NOT10_FAT19306	NOT10	73
2453502	NOT10_FAT19306	NOT10	136
2453503	NOT10_FAT19306	NOT10	114
2453504	NOT10_FAT19306	NOT10	119
2453505	NOT10_FAT19306	NOT10	47
2453506	NOT10_FAT19306	NOT10	78
2453507	NOT10_FAT19306	NOT10	33
2453508	NOT10_FAT19306	NOT10	88
2453509	NOT10_FAT19306	NOT10	54
2453510	NOT10_FAT19306	NOT10	42
2453511	NOT10_FAT19306	NOT10	162
2453512	NOT10_FAT19306	NOT10	68
2453513	NOT10_FAT19306	NOT10	68
2453514	NOT10_FAT19306	NOT10	63
2453515	NOT10_FAT19306	NOT10	54
2453516	NOT10_FAT19306	NOT10	120
2453517	NOT10_FAT19306	NOT10	109
2453518	NOT10_FAT19306	NOT10	30
2453519	NOT10_FAT19306	NOT10	98
2453520	NOT10_FAT19306	NOT10	44
2453521	NOT10_FAT19306	NOT10	222
2453522	NOT10_FAT19306	NOT10	33
2453523	NOT10_FAT19306	NOT10	107
2453524	NOT10_FAT19306	NOT10	54
2453525	NOT10_FAT19306	NOT10	62
2453526	NOT10_FAT19306	NOT10	89
2453527	NOT10_FAT19306	NOT10	117
2453528	NOT10_FAT19306	NOT10	132
2453529	NOT10_FAT19306	NOT10	36
2453530	NOT10_FAT19306	NOT10	43
2453531	NOT10_FAT19306	NOT10	90
2453532	NOT10_FAT19306	NOT10	9
2453533	NOT10_FAT19306	NOT10	103
2453534	NOT10_FAT19306	NOT10	86
2453535	NOT10_FAT19306	NOT10	108
2453536	NOT10_FAT19306	NOT10	113
2453537	NOT10_FAT19306	NOT10	31
2453538	NOT10_FAT19306	NOT10	181
2453539	NOT10_FAT19306	NOT10	75
2453540	NOT10_FAT19306	NOT10	73
2453541	NOT10_FAT19306	NOT10	124
2453542	NOT10_FAT19306	NOT10	83
2453543	NOT10_FAT19306	NOT10	137
2453544	NOT10_FAT19306	NOT10	131
2453545	NOT10_FAT19306	NOT10	70
2453546	NOT10_FAT19306	NOT10	156
2453547	NOT10_FAT19306	NOT10	78
2453548	NOT10_FAT19306	NOT10	114
2453549	NOT10_FAT19306	NOT10	74
2453550	NOT10_FAT19306	NOT10	46
2453551	NOT10_FAT19306	NOT10	28
2453552	NOT10_FAT19306	NOT10	44
2453553	NOT10_FAT19306	NOT10	124
2453554	NOT10_FAT19306	NOT10	104
2453555	NOT10_FAT19306	NOT10	31
2453556	NOT10_FAT19306	NOT10	161
2453557	NOT10_FAT19306	NOT10	131
2453558	NOT10_FAT19306	NOT10	40
2453559	NOT10_FAT19306	NOT10	139
2453560	NOT10_FAT19306	NOT10	73
2453561	NOT10_FAT19306	NOT10	196
2453562	NOT10_FAT19306	NOT10	95
2453563	NOT10_FAT19306	NOT10	90
2453564	NOT10_FAT19306	NOT10	58
2453565	NOT10_FAT19306	NOT10	31
2453566	NOT10_FAT19306	NOT10	70
2453567	NOT10_FAT19306	NOT10	76
2453568	NOT10_FAT19306	NOT10	49
2453569	NOT10_FAT19306	NOT10	91
2453570	NOT10_FAT19306	NOT10	113
2453571	NOT10_FAT19306	NOT10	138
2453572	NOT10_FAT19306	NOT10	48
2453573	NOT10_FAT19306	NOT10	110
2453574	NOT10_FAT19306	NOT10	73
2453575	NOT10_FAT19306	NOT10	29
2453576	NOT10_FAT19306	NOT10	96
2453577	NOT10_FAT19306	NOT10	154
2453578	NOT10_FAT19306	NOT10	208
2453579	NOT10_FAT19306	NOT10	83
2453580	NOT10_FAT19306	NOT10	47
2453581	NOT10_FAT19306	NOT10	71
2453582	NOT10_FAT19306	NOT10	42
2453583	NOT10_FAT19306	NOT10	101
2453584	NOT10_FAT19306	NOT10	99
2453585	NOT10_FAT19306	NOT10	102
2453586	NOT10_FAT19306	NOT10	50
2453587	NOT10_FAT19306	NOT10	141
2453588	NOT10_FAT19306	NOT10	63
2453589	NOT10_FAT19306	NOT10	118
2453590	NOT10_FAT19306	NOT10	78
2453591	NOT10_FAT19306	NOT10	81
2453592	NOT10_FAT19306	NOT10	83
2453593	NOT10_FAT19306	NOT10	124
2453594	NOT10_FAT19306	NOT10	39
2453595	NOT10_FAT19306	NOT10	96
2453596	NOT10_FAT19306	NOT10	119
2453597	NOT10_FAT19306	NOT10	22
2453598	NOT10_FAT19306	NOT10	61
2453599	NOT10_FAT19306	NOT10	108
2453600	NOT10_FAT19306	NOT10	30
2453601	NOT10_FAT19306	NOT10	112
2453602	NOT10_FAT19306	NOT10	25
2453603	NOT10_FAT19306	NOT10	40
2453604	NOT10_FAT19306	NOT10	123
2453605	NOT10_FAT19306	NOT10	72
2453606	NOT10_FAT19306	NOT10	45
2453607	NOT10_FAT19306	NOT10	100
2453608	NOT10_FAT19306	NOT10	82
2453609	NOT10_FAT19306	NOT10	116
2453610	NOT10_FAT19306	NOT10	80
2453611	NOT10_FAT19306	NOT10	129
2453612	NOT10_FAT19306	NOT10	33
2453613	NOT10_FAT19306	NOT10	66
2453614	NOT10_FAT19306	NOT10	68
2453615	NOT10_FAT19306	NOT10	98
2453616	NOT10_FAT19306	NOT10	94
2453617	NOT10_FAT19306	NOT10	95
2453618	NOT10_FAT19306	NOT10	28
2453619	NOT10_FAT19306	NOT10	107
2453620	NOT10_FAT19306	NOT10	53
2453621	NOT10_FAT19306	NOT10	136
2453622	NOT10_FAT19306	NOT10	39
2453623	NOT10_FAT19306	NOT10	177
2453624	NOT10_FAT19306	NOT10	69
2453625	NOT10_FAT19306	NOT10	64
2453626	NOT10_FAT19306	NOT10	127
2453627	NOT10_FAT19306	NOT10	102
2453628	NOT10_FAT19306	NOT10	99
2453629	NOT10_FAT19306	NOT10	92
2453630	NOT10_FAT19306	NOT10	183
2453631	NOT10_FAT19306	NOT10	140
2453632	NOT10_FAT19306	NOT10	96
2453633	NOT10_FAT19306	NOT10	66
2453634	NOT10_FAT19306	NOT10	20
2453635	NOT10_FAT19306	NOT10	121
2453636	NOT10_FAT19306	NOT10	135
2453637	NOT10_FAT19306	NOT10	111
2453638	NOT10_FAT19306	NOT10	107
2453639	NOT10_FAT19306	NOT10	26
2453640	NOT10_FAT19306	NOT10	87
2453641	NOT10_FAT19306	NOT10	57
2453642	NOT10_FAT19306	NOT10	63
2453643	NOT10_FAT19306	NOT10	59
2453644	NOT10_FAT19306	NOT10	63
2453645	NOT10_FAT19306	NOT10	44
2453646	NOT10_FAT19306	NOT10	91
2453647	NOT10_FAT19306	NOT10	51
2453648	NOT10_FAT19306	NOT10	15
2453649	NOT10_FAT19306	NOT10	39
2453650	NOT10_FAT19306	NOT10	63
2453651	NOT10_FAT19306	NOT10	44
2453652	NOT10_FAT19306	NOT10	85
2453653	NOT10_FAT19306	NOT10	8
2453654	NOT10_FAT19306	NOT10	75
2453655	NOT10_FAT19306	NOT10	92
2453656	NOT10_FAT19306	NOT10	103
2453657	NOT10_FAT19306	NOT10	84
2453658	NOT10_FAT19306	NOT10	112
2453659	NOT10_FAT19306	NOT10	36
2453660	NOT10_FAT19306	NOT10	81
2453661	NOT10_FAT19306	NOT10	84
2453662	NOT10_FAT19306	NOT10	57
2453663	NOT10_FAT19306	NOT10	42
2453664	NOT10_FAT19306	NOT10	24
2453665	NOT10_FAT19306	NOT10	48
2453666	NOT10_FAT19306	NOT10	61
2453667	NOT10_FAT19306	NOT10	126
2453668	NOT10_FAT19306	NOT10	171
2453669	NOT10_FAT19306	NOT10	57
2453670	NOT10_FAT19306	NOT10	99
2453671	NOT10_FAT19306	NOT10	28
2453672	NOT10_FAT19306	NOT10	74
2453673	NOT10_FAT19306	NOT10	99
2453674	NOT10_FAT19306	NOT10	30
2453675	NOT10_FAT19306	NOT10	130
2453676	NOT10_FAT19306	NOT10	168
2453677	NOT10_FAT19306	NOT10	134
2453678	NOT10_FAT19306	NOT10	175
2453679	NOT10_FAT19306	NOT10	76
2453680	NOT10_FAT19306	NOT10	85
2453681	NOT10_FAT19306	NOT10	48
2453682	NOT10_FAT19306	NOT10	96
2453683	NOT10_FAT19306	NOT10	72
2453684	NOT10_FAT19306	NOT10	187
2453685	NOT10_FAT19306	NOT10	54
2453686	NOT10_FAT19306	NOT10	73
2453687	NOT10_FAT19306	NOT10	24
2453688	NOT10_FAT19306	NOT10	160
2453689	NOT10_FAT19306	NOT10	107
2453690	NOT10_FAT19306	NOT10	114
2453691	NOT10_FAT19306	NOT10	45
2453692	NOT10_FAT19306	NOT10	62
2453693	NOT10_FAT19306	NOT10	61
2453694	NOT10_FAT19306	NOT10	154
2453695	NOT10_FAT19306	NOT10	45
2453696	NOT10_FAT19306	NOT10	103
2453697	NOT10_FAT19306	NOT10	80
2453698	NOT10_FAT19306	NOT10	93
2453699	NOT10_FAT19306	NOT10	82
2453700	NOT10_FAT19306	NOT10	75
2453701	NOT10_FAT19306	NOT10	106
2453702	NOT10_FAT19306	NOT10	192
2453703	NOT10_FAT19306	NOT10	45
2453704	NOT10_FAT19306	NOT10	57
2453705	NOT10_FAT19306	NOT10	43
2453706	NOT10_FAT19306	NOT10	57
2453707	NOT10_FAT19306	NOT10	79
2453708	NOT10_FAT19306	NOT10	84
2453709	NOT10_FAT19306	NOT10	157
2453710	NOT10_FAT19306	NOT10	108
2453711	NOT10_FAT19306	NOT10	119
2453712	NOT10_FAT19306	NOT10	109
2453713	NOT10_FAT19306	NOT10	187
2453714	NOT10_FAT19306	NOT10	72
2453715	NOT10_FAT19306	NOT10	110
2453716	NOT10_FAT19306	NOT10	52
2453717	NOT10_FAT19306	NOT10	286
2453718	NOT10_FAT19306	NOT10	58
2453719	NOT10_FAT19306	NOT10	116
2453720	NOT10_FAT19306	NOT10	149
2453721	NOT10_FAT19306	NOT10	50
2453722	NOT10_FAT19306	NOT10	126
2453723	NOT10_FAT19306	NOT10	49
2453724	NOT10_FAT19306	NOT10	30
2453725	NOT10_FAT19306	NOT10	89
2453726	NOT10_FAT19306	NOT10	50
2453727	NOT10_FAT19306	NOT10	38
2453728	NOT10_FAT19306	NOT10	161
2453729	NOT10_FAT19306	NOT10	48
2453730	NOT10_FAT19306	NOT10	23
2453731	NOT10_FAT19306	NOT10	59
2453732	NOT10_FAT19306	NOT10	133
2453733	NOT10_FAT19306	NOT10	12
2453734	NOT10_FAT19306	NOT10	158
2453735	NOT10_FAT19306	NOT10	74
2453736	NOT10_FAT19306	NOT10	76
2453737	NOT10_FAT19306	NOT10	48
2453738	NOT10_FAT19306	NOT10	21
2453739	NOT10_FAT19306	NOT10	146
2453740	NOT10_FAT19306	NOT10	47
2453741	NOT10_FAT19306	NOT10	60
2453742	NOT10_FAT19306	NOT10	176
2453743	NOT10_FAT19306	NOT10	83
2453744	NOT10_FAT19306	NOT10	44
2453745	NOT10_FAT19306	NOT10	81
2453746	NOT10_FAT19306	NOT10	73
2453747	NOT10_FAT19306	NOT10	45
2453748	NOT10_FAT19306	NOT10	113
2453749	NOT10_FAT19306	NOT10	63
2453750	NOT10_FAT19306	NOT10	104
2453751	NOT10_FAT19306	NOT10	30
2453752	NOT10_FAT19306	NOT10	73
2453753	NOT10_FAT19306	NOT10	168
2453754	NOT10_FAT19306	NOT10	41
2453755	NOT10_FAT19306	NOT10	114
2453756	NOT10_FAT19306	NOT10	85
2453757	NOT10_FAT19306	NOT10	49
2453758	NOT10_FAT19306	NOT10	86
2453759	NOT10_FAT19306	NOT10	16
2453760	NOT10_FAT19306	NOT10	95
2453761	NOT10_FAT19306	NOT10	31
2453762	NOT10_FAT19306	NOT10	97
2453763	NOT10_FAT19306	NOT10	49
2453764	NOT10_FAT19306	NOT10	80
2453765	NOT10_FAT19306	NOT10	83
2453766	NOT10_FAT19306	NOT10	66
2453767	NOT10_FAT19306	NOT10	8
2453768	NOT10_FAT19306	NOT10	32
2453769	NOT10_FAT19306	NOT10	127
2453770	NOT10_FAT19306	NOT10	76
2453771	NOT10_FAT19306	NOT10	48
2453772	NOT10_FAT19306	NOT10	71
2453773	NOT10_FAT19306	NOT10	69
2453774	NOT10_FAT19306	NOT10	122
2453775	NOT10_FAT19306	NOT10	48
2453776	NOT10_FAT19306	NOT10	55
2453777	NOT10_FAT19306	NOT10	60
2453778	NOT10_FAT19306	NOT10	71
2453779	NOT10_FAT19306	NOT10	66
2453780	NOT10_FAT19306	NOT10	58
2453781	NOT10_FAT19306	NOT10	77
2453782	NOT10_FAT19306	NOT10	60
2453783	NOT10_FAT19306	NOT10	113
2453784	NOT10_FAT19306	NOT10	77
2453785	NOT10_FAT19306	NOT10	99
2453786	NOT10_FAT19306	NOT10	63
2453787	NOT10_FAT19306	NOT10	45
2453788	NOT10_FAT19306	NOT10	59
2453789	NOT10_FAT19306	NOT10	45
2453790	NOT10_FAT19306	NOT10	64
2453791	NOT10_FAT19306	NOT10	105
2453792	NOT10_FAT19306	NOT10	79
2453793	NOT10_FAT19306	NOT10	27
2453794	NOT10_FAT19306	NOT10	68
2453795	NOT10_FAT19306	NOT10	167
2453796	NOT10_FAT19306	NOT10	119
2453797	NOT10_FAT19306	NOT10	124
2453798	NOT10_FAT19306	NOT10	85
2453799	NOT10_FAT19306	NOT10	126
2453800	NOT10_FAT19306	NOT10	40
2453801	NOT10_FAT19306	NOT10	263
2453802	NOT10_FAT19306	NOT10	134
2453803	NOT10_FAT19306	NOT10	164
2453804	NOT10_FAT19306	NOT10	116
2453805	NOT10_FAT19306	NOT10	41
2453806	NOT10_FAT19306	NOT10	75
2453807	NOT10_FAT19306	NOT10	90
2453808	NOT10_FAT19306	NOT10	84
2453809	NOT10_FAT19306	NOT10	103
2453810	NOT10_FAT19306	NOT10	79
2453811	NOT10_FAT19306	NOT10	44
2453812	NOT10_FAT19306	NOT10	103
2453813	NOT10_FAT19306	NOT10	63
2453814	NOT10_FAT19306	NOT10	103
2453815	NOT10_FAT19306	NOT10	83
2453816	NOT10_FAT19306	NOT10	87
2453817	NOT10_FAT19306	NOT10	95
2453818	NOT10_FAT19306	NOT10	111
2453819	NOT10_FAT19306	NOT10	79
2453820	NOT10_FAT19306	NOT10	96
2453821	NOT10_FAT19306	NOT10	64
2453822	NOT10_FAT19306	NOT10	97
2453823	NOT10_FAT19306	NOT10	57
2453824	NOT10_FAT19306	NOT10	66
2453825	NOT10_FAT19306	NOT10	74
2453826	NOT10_FAT19306	NOT10	74
2453827	NOT10_FAT19306	NOT10	36
2453828	NOT10_FAT19306	NOT10	122
2453829	NOT10_FAT19306	NOT10	34
2453830	NOT10_FAT19306	NOT10	18
2453831	NOT10_FAT19306	NOT10	105
2453832	NOT10_FAT19306	NOT10	61
2453833	NOT10_FAT19306	NOT10	131
2453834	NOT10_FAT19306	NOT10	94
2453835	NOT10_FAT19306	NOT10	83
2453836	NOT10_FAT19306	NOT10	39
2453837	NOT10_FAT19306	NOT10	32
2453838	NOT10_FAT19306	NOT10	60
2453839	NOT10_FAT19306	NOT10	135
2453840	NOT10_FAT19306	NOT10	90
2453841	NOT10_FAT19306	NOT10	106
2453842	NOT10_FAT19306	NOT10	121
2453843	NOT10_FAT19306	NOT10	97
2453844	NOT10_FAT19306	NOT10	65
2453845	NOT10_FAT19306	NOT10	66
2453846	NOT10_FAT19306	NOT10	46
2453847	NOT10_FAT19306	NOT10	132
2453848	NOT10_FAT19306	NOT10	60
2453849	NOT10_FAT19306	NOT10	61
2453850	NOT10_FAT19306	NOT10	109
2453851	NOT10_FAT19306	NOT10	78
2453852	NOT10_FAT19306	NOT10	53
2453853	NOT10_FAT19306	NOT10	31
2453854	NOT10_FAT19306	NOT10	60
2453855	NOT10_FAT19306	NOT10	97
2453856	NOT10_FAT19306	NOT10	74
2453857	NOT10_FAT19306	NOT10	20
2453858	NOT10_FAT19306	NOT10	104
2453859	NOT10_FAT19306	NOT10	112
2453860	NOT10_FAT19306	NOT10	60
2453861	NOT10_FAT19306	NOT10	119
2453862	NOT10_FAT19306	NOT10	172
2453863	NOT10_FAT19306	NOT10	78
2453864	NOT10_FAT19306	NOT10	36
2453865	NOT10_FAT19306	NOT10	52
2453866	NOT10_FAT19306	NOT10	37
2453867	NOT10_FAT19306	NOT10	37
2453868	NOT10_FAT19306	NOT10	116
2453869	NOT10_FAT19306	NOT10	92
2453870	NOT10_FAT19306	NOT10	79
2453871	NOT10_FAT19306	NOT10	64
2453872	NOT10_FAT19306	NOT10	40
2453873	NOT10_FAT19306	NOT10	32
2453874	NOT10_FAT19306	NOT10	86
2453875	NOT10_FAT19306	NOT10	48
2453876	NOT10_FAT19306	NOT10	99
2453877	NOT10_FAT19306	NOT10	49
2453878	NOT10_FAT19306	NOT10	28
2453879	NOT10_FAT19306	NOT10	51
2453880	NOT10_FAT19306	NOT10	104
2453881	NOT10_FAT19306	NOT10	78
2453882	NOT10_FAT19306	NOT10	129
2453883	NOT10_FAT19306	NOT10	56
2453884	NOT10_FAT19306	NOT10	34
2453885	NOT10_FAT19306	NOT10	157
2453886	NOT10_FAT19306	NOT10	139
2453887	NOT10_FAT19306	NOT10	60
2453888	NOT10_FAT19306	NOT10	35
2453889	NOT10_FAT19306	NOT10	59
2453890	NOT10_FAT19306	NOT10	24
2453891	NOT10_FAT19306	NOT10	50
2453892	NOT10_FAT19306	NOT10	30
2453893	NOT10_FAT19306	NOT10	111
2453894	NOT10_FAT19306	NOT10	105
2453895	NOT10_FAT19306	NOT10	10
2453896	NOT10_FAT19306	NOT10	71
2453897	NOT10_FAT19306	NOT10	127
2453898	NOT10_FAT19306	NOT10	78
2453899	NOT10_FAT19306	NOT10	62
2453900	NOT10_FAT19306	NOT10	41
2453901	NOT10_FAT19306	NOT10	69
2453902	NOT10_FAT19306	NOT10	26
2453903	NOT10_FAT19306	NOT10	125
2453904	NOT10_FAT19306	NOT10	26
2453905	NOT10_FAT19306	NOT10	12
2453906	NOT10_FAT19306	NOT10	52
2453907	NOT10_FAT19306	NOT10	93
2453908	NOT10_FAT19306	NOT10	128
2453909	NOT10_FAT19306	NOT10	124
2453910	NOT10_FAT19306	NOT10	105
2453911	NOT10_FAT19306	NOT10	42
2453912	NOT10_FAT19306	NOT10	52
2453913	NOT10_FAT19306	NOT10	21
2453914	NOT10_FAT19306	NOT10	48
2453915	NOT10_FAT19306	NOT10	80
2453916	NOT10_FAT19306	NOT10	23
2453917	NOT10_FAT19306	NOT10	98
2453918	NOT10_FAT19306	NOT10	67
2453919	NOT10_FAT19306	NOT10	126
2453920	NOT10_FAT19306	NOT10	170
2453921	NOT10_FAT19306	NOT10	147
2453922	NOT10_FAT19306	NOT10	35
2453923	NOT10_FAT19306	NOT10	39
2453924	NOT10_FAT19306	NOT10	60
2453925	NOT10_FAT19306	NOT10	144
2453926	NOT10_FAT19306	NOT10	44
2453927	NOT10_FAT19306	NOT10	27
2453928	NOT10_FAT19306	NOT10	158
2453929	NOT10_FAT19306	NOT10	78
2453930	NOT10_FAT19306	NOT10	148
2453931	NOT10_FAT19306	NOT10	56
2453932	NOT10_FAT19306	NOT10	160
2453933	NOT10_FAT19306	NOT10	52
2453934	NOT10_FAT19306	NOT10	125
2453935	NOT10_FAT19306	NOT10	23
2453936	NOT10_FAT19306	NOT10	235
2453937	NOT10_FAT19306	NOT10	138
2453938	NOT10_FAT19306	NOT10	104
2453939	NOT10_FAT19306	NOT10	101
2453940	NOT10_FAT19306	NOT10	23
2453941	NOT10_FAT19306	NOT10	103
2453942	NOT10_FAT19306	NOT10	92
2453943	NOT10_FAT19306	NOT10	143
2453944	NOT10_FAT19306	NOT10	123
2453945	NOT10_FAT19306	NOT10	133
2453946	NOT10_FAT19306	NOT10	89
2453947	NOT10_FAT19306	NOT10	62
2453948	NOT10_FAT19306	NOT10	75
2453949	NOT10_FAT19306	NOT10	41
2453950	NOT10_FAT19306	NOT10	113
2453951	NOT10_FAT19306	NOT10	23
2453952	NOT10_FAT19306	NOT10	121
2453953	NOT10_FAT19306	NOT10	169
2453954	NOT10_FAT19306	NOT10	88
2453955	NOT10_FAT19306	NOT10	58
2453956	NOT10_FAT19306	NOT10	104
2453957	NOT10_FAT19306	NOT10	64
2453958	NOT10_FAT19306	NOT10	33
2453959	NOT10_FAT19306	NOT10	53
2453960	NOT10_FAT19306	NOT10	166
2453961	NOT10_FAT19306	NOT10	47
2453962	NOT10_FAT19306	NOT10	101
2453963	NOT10_FAT19306	NOT10	95
2453964	NOT10_FAT19306	NOT10	35
2453965	NOT10_FAT19306	NOT10	64
2453966	NOT10_FAT19306	NOT10	83
2453967	NOT10_FAT19306	NOT10	11
2453968	NOT10_FAT19306	NOT10	78
2453969	NOT10_FAT19306	NOT10	145
2453970	NOT10_FAT19306	NOT10	48
2453971	NOT10_FAT19306	NOT10	104
2453972	NOT10_FAT19306	NOT10	65
2453973	NOT10_FAT19306	NOT10	66
2453974	NOT10_FAT19306	NOT10	88
2453975	NOT10_FAT19306	NOT10	54
2453976	NOT10_FAT19306	NOT10	44
2453977	NOT10_FAT19306	NOT10	89
2453978	NOT10_FAT19306	NOT10	137
2453979	NOT10_FAT19306	NOT10	28
2453980	NOT10_FAT19306	NOT10	52
2453981	NOT10_FAT19306	NOT10	136
2453982	NOT10_FAT19306	NOT10	110
2453983	NOT10_FAT19306	NOT10	29
2453984	NOT10_FAT19306	NOT10	80
2453985	NOT10_FAT19306	NOT10	69
2453986	NOT10_FAT19306	NOT10	46
2453987	NOT10_FAT19306	NOT10	57
2453988	NOT10_FAT19306	NOT10	59
2453989	NOT10_FAT19306	NOT10	168
2453990	NOT10_FAT19306	NOT10	54
2453991	NOT10_FAT19306	NOT10	187
2453992	NOT10_FAT19306	NOT10	161
2453993	NOT10_FAT19306	NOT10	38
2453994	NOT10_FAT19306	NOT10	48
2453995	NOT10_FAT19306	NOT10	61
2453996	NOT10_FAT19306	NOT10	48
2453997	NOT10_FAT19306	NOT10	90
2453998	NOT10_FAT19306	NOT10	79
2453999	NOT10_FAT19306	NOT10	106
2454000	NOT10_FAT19306	NOT10	66
2454001	NOT10_FAT19306	NOT10	75
2454002	NOT10_FAT19306	NOT10	48
2454003	NOT10_FAT19306	NOT10	99
2454004	NOT10_FAT19306	NOT10	50
2454005	NOT10_FAT19306	NOT10	49
2454006	NOT10_FAT19306	NOT10	104
2454007	NOT10_FAT19306	NOT10	88
2454008	NOT10_FAT19306	NOT10	22
2454009	NOT10_FAT19306	NOT10	31
2454010	NOT10_FAT19306	NOT10	40
2454011	NOT10_FAT19306	NOT10	182
2454012	NOT10_FAT19306	NOT10	64
2454013	NOT10_FAT19306	NOT10	72
2454014	NOT10_FAT19306	NOT10	118
2454015	NOT10_FAT19306	NOT10	34
2454016	NOT10_FAT19306	NOT10	57
2454017	NOT10_FAT19306	NOT10	157
2454018	NOT10_FAT19306	NOT10	90
2454019	NOT10_FAT19306	NOT10	35
2454020	NOT10_FAT19306	NOT10	13
2454021	NOT10_FAT19306	NOT10	24
2454022	NOT10_FAT19306	NOT10	77
2454023	NOT10_FAT19306	NOT10	73
2454024	NOT10_FAT19306	NOT10	49
2454025	NOT10_FAT19306	NOT10	72
2454026	NOT10_FAT19306	NOT10	83
2454027	NOT10_FAT19306	NOT10	71
2454028	NOT10_FAT19306	NOT10	62
2454029	NOT10_FAT19306	NOT10	69
2454030	NOT10_FAT19306	NOT10	94
2454031	NOT10_FAT19306	NOT10	95
2454032	NOT10_FAT19306	NOT10	26
2454033	NOT10_FAT19306	NOT10	12
2454034	NOT10_FAT19306	NOT10	60
2454035	NOT10_FAT19306	NOT10	138
2454036	NOT10_FAT19306	NOT10	88
2454037	NOT10_FAT19306	NOT10	93
2454038	NOT10_FAT19306	NOT10	111
2454039	NOT10_FAT19306	NOT10	124
2454040	NOT10_FAT19306	NOT10	36
2454041	NOT10_FAT19306	NOT10	90
2454042	NOT10_FAT19306	NOT10	93
2454043	NOT10_FAT19306	NOT10	51
2454044	NOT10_FAT19306	NOT10	46
2454045	NOT10_FAT19306	NOT10	69
2454046	NOT10_FAT19306	NOT10	74
2454047	NOT10_FAT19306	NOT10	126
2454048	NOT10_FAT19306	NOT10	46
2454049	NOT10_FAT19306	NOT10	105
2454050	NOT10_FAT19306	NOT10	44
2454051	NOT10_FAT19306	NOT10	118
2454052	NOT10_FAT19306	NOT10	39
2454053	NOT10_FAT19306	NOT10	60
2454054	NOT10_FAT19306	NOT10	82
2454055	NOT10_FAT19306	NOT10	69
2454056	NOT10_FAT19306	NOT10	117
2454057	NOT10_FAT19306	NOT10	27
2454058	NOT10_FAT19306	NOT10	30
2454059	NOT10_FAT19306	NOT10	158
2454060	NOT10_FAT19306	NOT10	93
2454061	NOT10_FAT19306	NOT10	78
2454062	NOT10_FAT19306	NOT10	160
2454063	NOT10_FAT19306	NOT10	90
2454064	NOT10_FAT19306	NOT10	112
2454065	NOT10_FAT19306	NOT10	48
2454066	NOT10_FAT19306	NOT10	172
2454067	NOT10_FAT19306	NOT10	71
2454068	NOT10_FAT19306	NOT10	235
2454069	NOT10_FAT19306	NOT10	68
2454070	NOT10_FAT19306	NOT10	101
2454071	NOT10_FAT19306	NOT10	117
2454072	NOT10_FAT19306	NOT10	92
2454073	NOT10_FAT19306	NOT10	27
2454074	NOT10_FAT19306	NOT10	143
2454075	NOT10_FAT19306	NOT10	75
2454076	NOT10_FAT19306	NOT10	37
2454077	NOT10_FAT19306	NOT10	87
2454078	NOT10_FAT19306	NOT10	113
2454079	NOT10_FAT19306	NOT10	62
2454080	NOT10_FAT19306	NOT10	63
2454081	NOT10_FAT19306	NOT10	102
2454082	NOT10_FAT19306	NOT10	121
2454083	NOT10_FAT19306	NOT10	169
2454084	NOT10_FAT19306	NOT10	33
2454085	NOT10_FAT19306	NOT10	97
2454086	NOT10_FAT19306	NOT10	119
2454087	NOT10_FAT19306	NOT10	166
2454088	NOT10_FAT19306	NOT10	43
2454089	NOT10_FAT19306	NOT10	59
2454090	NOT10_FAT19306	NOT10	99
2454091	NOT10_FAT19306	NOT10	101
2454092	NOT10_FAT19306	NOT10	15
2454093	NOT10_FAT19306	NOT10	19
2454094	NOT10_FAT19306	NOT10	195
2454095	NOT10_FAT19306	NOT10	11
2454096	NOT10_FAT19306	NOT10	136
2454097	NOT10_FAT19306	NOT10	85
2454098	NOT10_FAT19306	NOT10	66
2454099	NOT10_FAT19306	NOT10	92
2454100	NOT10_FAT19306	NOT10	32
2454101	NOT10_FAT19306	NOT10	48
2454102	NOT10_FAT19306	NOT10	104
2454103	NOT10_FAT19306	NOT10	58
2454104	NOT10_FAT19306	NOT10	69
2454105	NOT10_FAT19306	NOT10	65
2454106	NOT10_FAT19306	NOT10	54
2454107	NOT10_FAT19306	NOT10	137
2454108	NOT10_FAT19306	NOT10	28
2454109	NOT10_FAT19306	NOT10	124
2454110	NOT10_FAT19306	NOT10	52
2454111	NOT10_FAT19306	NOT10	136
2454112	NOT10_FAT19306	NOT10	81
2454113	NOT10_FAT19306	NOT10	80
2454114	NOT10_FAT19306	NOT10	40
2454115	NOT10_FAT19306	NOT10	39
2454116	NOT10_FAT19306	NOT10	46
2454117	NOT10_FAT19306	NOT10	59
2454118	NOT10_FAT19306	NOT10	73
2454119	NOT10_FAT19306	NOT10	44
2454120	NOT10_FAT19306	NOT10	84
2454121	NOT10_FAT19306	NOT10	36
2454122	NOT10_FAT19306	NOT10	81
2454123	NOT10_FAT19306	NOT10	57
2454124	NOT10_FAT19306	NOT10	24
2454125	NOT10_FAT19306	NOT10	43
2454126	NOT10_FAT19306	NOT10	79
2454127	NOT10_FAT19306	NOT10	187
2454128	NOT10_FAT19306	NOT10	52
2454129	NOT10_FAT19306	NOT10	58
2454130	NOT10_FAT19306	NOT10	49
2454131	NOT10_FAT19306	NOT10	61
2454132	NOT10_FAT19306	NOT10	68
2454133	NOT10_FAT19306	NOT10	90
2454134	NOT10_FAT19306	NOT10	84
2454135	NOT10_FAT19306	NOT10	103
2454136	NOT10_FAT19306	NOT10	75
2454137	NOT10_FAT19306	NOT10	37
2454138	NOT10_FAT19306	NOT10	78
2454139	NOT10_FAT19306	NOT10	92
2454140	NOT10_FAT19306	NOT10	133
2454141	NOT10_FAT19306	NOT10	104
2454142	NOT10_FAT19306	NOT10	70
2454143	NOT10_FAT19306	NOT10	22
2454144	NOT10_FAT19306	NOT10	129
2454145	NOT10_FAT19306	NOT10	56
2454146	NOT10_FAT19306	NOT10	125
2454147	NOT10_FAT19306	NOT10	115
2454148	NOT10_FAT19306	NOT10	157
2454149	NOT10_FAT19306	NOT10	11
2454150	NOT10_FAT19306	NOT10	90
2454151	NOT10_FAT19306	NOT10	11
2454152	NOT10_FAT19306	NOT10	59
2454153	NOT10_FAT19306	NOT10	24
2454154	NOT10_FAT19306	NOT10	63
2454155	NOT10_FAT19306	NOT10	30
2454156	NOT10_FAT19306	NOT10	50
2454157	NOT10_FAT19306	NOT10	83
2454158	NOT10_FAT19306	NOT10	127
2454159	NOT10_FAT19306	NOT10	64
2454160	NOT10_FAT19306	NOT10	78
2454161	NOT10_FAT19306	NOT10	62
2454162	NOT10_FAT19306	NOT10	69
2454163	NOT10_FAT19306	NOT10	102
2454164	NOT10_FAT19306	NOT10	162
2454165	NOT10_FAT19306	NOT10	59
2454166	NOT10_FAT19306	NOT10	138
2454167	NOT10_FAT19306	NOT10	93
2454168	NOT10_FAT19306	NOT10	148
2454169	NOT10_FAT19306	NOT10	130
2454170	NOT10_FAT19306	NOT10	63
2454171	NOT10_FAT19306	NOT10	21
2454172	NOT10_FAT19306	NOT10	36
2454173	NOT10_FAT19306	NOT10	67
2454174	NOT10_FAT19306	NOT10	170
2454175	NOT10_FAT19306	NOT10	88
2454176	NOT10_FAT19306	NOT10	69
2454177	NOT10_FAT19306	NOT10	37
2454178	NOT10_FAT19306	NOT10	63
2454179	NOT10_FAT19306	NOT10	139
2454180	NOT10_FAT19306	NOT10	76
2454181	NOT10_FAT19306	NOT10	160
2454182	NOT10_FAT19306	NOT10	112
2454183	NOT10_FAT19306	NOT10	77
2454184	NOT10_FAT19306	NOT10	52
2454185	NOT10_FAT19306	NOT10	57
2454186	NOT10_FAT19306	NOT10	145
2454187	NOT10_FAT19306	NOT10	71
2454188	NOT10_FAT19306	NOT10	235
2454189	NOT10_FAT19306	NOT10	41
2454190	NOT10_FAT19306	NOT10	138
2454191	NOT10_FAT19306	NOT10	133
2454192	NOT10_FAT19306	NOT10	40
2454193	NOT10_FAT19306	NOT10	141
2454194	NOT10_FAT19306	NOT10	92
2454195	NOT10_FAT19306	NOT10	133
2454196	NOT10_FAT19306	NOT10	60
2454197	NOT10_FAT19306	NOT10	62
2454198	NOT10_FAT19306	NOT10	53
2454199	NOT10_FAT19306	NOT10	37
2454200	NOT10_FAT19306	NOT10	87
2454201	NOT10_FAT19306	NOT10	174
2454202	NOT10_FAT19306	NOT10	50
2454203	NOT10_FAT19306	NOT10	23
2454204	NOT10_FAT19306	NOT10	102
2454205	NOT10_FAT19306	NOT10	58
2454206	NOT10_FAT19306	NOT10	39
2454207	NOT10_FAT19306	NOT10	97
2454208	NOT10_FAT19306	NOT10	77
2454209	NOT10_FAT19306	NOT10	64
2454210	NOT10_FAT19306	NOT10	69
2454211	NOT10_FAT19306	NOT10	88
2454212	NOT10_FAT19306	NOT10	31
2454213	NOT10_FAT19306	NOT10	137
2454214	NOT10_FAT19306	NOT10	28
2454215	NOT10_FAT19306	NOT10	124
2454216	NOT10_FAT19306	NOT10	50
2454217	NOT10_FAT19306	NOT10	123
2454218	NOT10_FAT19306	NOT10	62
2454219	NOT10_FAT19306	NOT10	80
2454220	NOT10_FAT19306	NOT10	62
2454221	NOT10_FAT19306	NOT10	40
2454222	NOT10_FAT19306	NOT10	95
2454223	NOT10_FAT19306	NOT10	99
2454224	NOT10_FAT19306	NOT10	39
2454225	NOT10_FAT19306	NOT10	44
2454226	NOT10_FAT19306	NOT10	92
2454227	NOT10_FAT19306	NOT10	131
2454228	NOT10_FAT19306	NOT10	52
2454229	NOT10_FAT19306	NOT10	168
2454230	NOT10_FAT19306	NOT10	73
2454231	NOT10_FAT19306	NOT10	24
2454232	NOT10_FAT19306	NOT10	45
2454233	NOT10_FAT19306	NOT10	75
2454234	NOT10_FAT19306	NOT10	79
2454235	NOT10_FAT19306	NOT10	157
2454236	NOT10_FAT19306	NOT10	49
2454237	NOT10_FAT19306	NOT10	61
2454238	NOT10_FAT19306	NOT10	49
2454239	NOT10_FAT19306	NOT10	48
2454240	NOT10_FAT19306	NOT10	71
2454241	NOT10_FAT19306	NOT10	113
2454242	NOT10_FAT19306	NOT10	68
2454243	NOT10_FAT19306	NOT10	79
2454244	NOT10_FAT19306	NOT10	75
2454245	NOT10_FAT19306	NOT10	232
2454246	NOT10_FAT19306	NOT10	75
2454247	NOT10_FAT19306	NOT10	37
2454248	NOT10_FAT19306	NOT10	172
2454249	NOT10_FAT19306	NOT10	79
2454250	NOT10_FAT19306	NOT10	114
2454251	NOT10_FAT19306	NOT10	82
2454252	NOT10_FAT19306	NOT10	99
2454253	NOT10_FAT19306	NOT10	108
2454254	NOT10_FAT19306	NOT10	123
2454255	NOT10_FAT19306	NOT10	89
2454256	NOT10_FAT19306	NOT10	117
2454257	NOT10_FAT19306	NOT10	55
2454258	NOT10_FAT19306	NOT10	194
2454259	NOT10_FAT19306	NOT10	18
2454260	NOT10_FAT19306	NOT10	95
2454261	NOT10_FAT19306	NOT10	114
2454262	NOT10_FAT19306	NOT10	106
2454263	NOT10_FAT19306	NOT10	61
2454264	NOT10_FAT19306	NOT10	121
2454265	NOT10_FAT19306	NOT10	67
2454266	NOT10_FAT19306	NOT10	79
2454267	NOT10_FAT19306	NOT10	144
2454268	NOT10_FAT19306	NOT10	114
2454269	NOT10_FAT19306	NOT10	90
2454270	NOT10_FAT19306	NOT10	134
2454271	NOT10_FAT19306	NOT10	132
2454272	NOT10_FAT19306	NOT10	62
2454273	NOT10_FAT19306	NOT10	57
2454274	NOT10_FAT19306	NOT10	48
2454275	NOT10_FAT19306	NOT10	103
2454276	NOT10_FAT19306	NOT10	144
2454277	NOT10_FAT19306	NOT10	76
2454278	NOT10_FAT19306	NOT10	53
2454279	NOT10_FAT19306	NOT10	156
2454280	NOT10_FAT19306	NOT10	75
2454281	NOT10_FAT19306	NOT10	131
2454282	NOT10_FAT19306	NOT10	60
2454283	NOT10_FAT19306	NOT10	125
2454284	NOT10_FAT19306	NOT10	97
2454285	NOT10_FAT19306	NOT10	160
2454286	NOT10_FAT19306	NOT10	106
2454287	NOT10_FAT19306	NOT10	121
2454288	NOT10_FAT19306	NOT10	75
2454289	NOT10_FAT19306	NOT10	70
2454290	NOT10_FAT19306	NOT10	51
2454291	NOT10_FAT19306	NOT10	109
2454292	NOT10_FAT19306	NOT10	80
2454293	NOT10_FAT19306	NOT10	119
2454294	NOT10_FAT19306	NOT10	70
2454295	NOT10_FAT19306	NOT10	111
2454296	NOT10_FAT19306	NOT10	91
2454297	NOT10_FAT19306	NOT10	90
2454298	NOT10_FAT19306	NOT10	71
2454299	NOT10_FAT19306	NOT10	178
2454300	NOT10_FAT19306	NOT10	101
2454301	NOT10_FAT19306	NOT10	34
2454302	NOT10_FAT19306	NOT10	115
2454303	NOT10_FAT19306	NOT10	52
2454304	NOT10_FAT19306	NOT10	67
2454305	NOT10_FAT19306	NOT10	94
2454306	NOT10_FAT19306	NOT10	80
2454307	NOT10_FAT19306	NOT10	138
2454308	NOT10_FAT19306	NOT10	61
2454309	NOT10_FAT19306	NOT10	169
2454310	NOT10_FAT19306	NOT10	153
2454311	NOT10_FAT19306	NOT10	117
2454312	NOT10_FAT19306	NOT10	158
2454313	NOT10_FAT19306	NOT10	216
2454314	NOT10_FAT19306	NOT10	134
2454315	NOT10_FAT19306	NOT10	105
2454316	NOT10_FAT19306	NOT10	60
2454317	NOT10_FAT19306	NOT10	87
2454318	NOT10_FAT19306	NOT10	16
2454319	NOT10_FAT19306	NOT10	183
2454320	NOT10_FAT19306	NOT10	106
2454321	NOT10_FAT19306	NOT10	67
2454322	NOT10_FAT19306	NOT10	150
2454323	NOT10_FAT19306	NOT10	59
2454324	NOT10_FAT19306	NOT10	87
2454325	NOT10_FAT19306	NOT10	98
2454326	NOT10_FAT19306	NOT10	97
2454327	NOT10_FAT19306	NOT10	120
2454328	NOT10_FAT19306	NOT10	97
2454329	NOT10_FAT19306	NOT10	52
2454330	NOT10_FAT19306	NOT10	82
2454331	NOT10_FAT19306	NOT10	88
2454332	NOT10_FAT19306	NOT10	65
2454333	NOT10_FAT19306	NOT10	218
2454334	NOT10_FAT19306	NOT10	175
2454335	NOT10_FAT19306	NOT10	92
2454336	NOT10_FAT19306	NOT10	86
2454337	NOT10_FAT19306	NOT10	154
2454338	NOT10_FAT19306	NOT10	85
2454339	NOT10_FAT19306	NOT10	93
2454340	NOT10_FAT19306	NOT10	113
2454341	NOT10_FAT19306	NOT10	128
2454342	NOT10_FAT19306	NOT10	164
2454343	NOT10_FAT19306	NOT10	175
2454344	NOT10_FAT19306	NOT10	38
2454345	NOT10_FAT19306	NOT10	79
2454346	NOT10_FAT19306	NOT10	106
2454347	NOT10_FAT19306	NOT10	40
2454348	NOT10_FAT19306	NOT10	99
2454349	NOT10_FAT19306	NOT10	173
2454350	NOT10_FAT19306	NOT10	84
2454351	NOT10_FAT19306	NOT10	245
2454352	NOT10_FAT19306	NOT10	167
2454353	NOT10_FAT19306	NOT10	51
2454354	NOT10_FAT19306	NOT10	165
2454355	NOT10_FAT19306	NOT10	64
2454356	NOT10_FAT19306	NOT10	117
2454357	NOT10_FAT19306	NOT10	100
2454358	NOT10_FAT19306	NOT10	94
2454359	NOT10_FAT19306	NOT10	149
2454360	NOT10_FAT19306	NOT10	91
2454361	NOT10_FAT19306	NOT10	76
2454362	NOT10_FAT19306	NOT10	110
2454363	NOT10_FAT19306	NOT10	9
2454364	NOT10_FAT19306	NOT10	82
2454365	NOT10_FAT19306	NOT10	62
2454366	NOT10_FAT19306	NOT10	95
2454367	NOT10_FAT19306	NOT10	82
2454368	NOT10_FAT19306	NOT10	77
2454369	NOT10_FAT19306	NOT10	12
2454370	NOT10_FAT19306	NOT10	193
2454371	NOT10_FAT19306	NOT10	89
2454372	NOT10_FAT19306	NOT10	139
2454373	NOT10_FAT19306	NOT10	86
2454374	NOT10_FAT19306	NOT10	129
2454375	NOT10_FAT19306	NOT10	144
2454376	NOT10_FAT19306	NOT10	142
2454377	NOT10_FAT19306	NOT10	123
2454378	NOT10_FAT19306	NOT10	90
2454379	NOT10_FAT19306	NOT10	100
2454380	NOT10_FAT19306	NOT10	121
2454381	NOT10_FAT19306	NOT10	114
2454382	NOT10_FAT19306	NOT10	125
2454383	NOT10_FAT19306	NOT10	151
2454384	NOT10_FAT19306	NOT10	110
2454385	NOT10_FAT19306	NOT10	44
2454386	NOT10_FAT19306	NOT10	74
2454387	NOT10_FAT19306	NOT10	99
2454388	NOT10_FAT19306	NOT10	147
2454389	NOT10_FAT19306	NOT10	108
2454390	NOT10_FAT19306	NOT10	122
2454391	NOT10_FAT19306	NOT10	138
2454392	NOT10_FAT19306	NOT10	114
2454393	NOT10_FAT19306	NOT10	226
2454394	NOT10_FAT19306	NOT10	86
2454395	NOT10_FAT19306	NOT10	83
2454396	NOT10_FAT19306	NOT10	115
2454397	NOT10_FAT19306	NOT10	64
2454398	NOT10_FAT19306	NOT10	139
2454399	NOT10_FAT19306	NOT10	59
2454400	NOT10_FAT19306	NOT10	135
2454401	NOT10_FAT19306	NOT10	30
2454402	NOT10_FAT19306	NOT10	242
2454403	NOT10_FAT19306	NOT10	47
2454404	NOT10_FAT19306	NOT10	97
2454405	NOT10_FAT19306	NOT10	81
2454406	NOT10_FAT19306	NOT10	104
2454407	NOT10_FAT19306	NOT10	64
2454408	NOT10_FAT19306	NOT10	82
2454409	NOT10_FAT19306	NOT10	118
2454410	NOT10_FAT19306	NOT10	107
2454411	NOT10_FAT19306	NOT10	130
2454412	NOT10_FAT19306	NOT10	138
2454413	NOT10_FAT19306	NOT10	54
2454414	NOT10_FAT19306	NOT10	97
2454415	NOT10_FAT19306	NOT10	86
2454416	NOT10_FAT19306	NOT10	78
2454417	NOT10_FAT19306	NOT10	200
2454418	NOT10_FAT19306	NOT10	135
2454419	NOT10_FAT19306	NOT10	128
2454420	NOT10_FAT19306	NOT10	108
2454421	NOT10_FAT19306	NOT10	105
2454422	NOT10_FAT19306	NOT10	125
2454423	NOT10_FAT19306	NOT10	132
2454424	NOT10_FAT19306	NOT10	113
2454425	NOT10_FAT19306	NOT10	52
2454426	NOT10_FAT19306	NOT10	77
2454427	NOT10_FAT19306	NOT10	80
2454428	NOT10_FAT19306	NOT10	123
2454429	NOT10_FAT19306	NOT10	130
2454430	NOT10_FAT19306	NOT10	127
2454431	NOT10_FAT19306	NOT10	93
2454432	NOT10_FAT19306	NOT10	155
2454433	NOT10_FAT19306	NOT10	209
2454434	NOT10_FAT19306	NOT10	62
2454435	NOT10_FAT19306	NOT10	51
2454436	NOT10_FAT19306	NOT10	25
2454437	NOT10_FAT19306	NOT10	125
2454438	NOT10_FAT19306	NOT10	111
2454439	NOT10_FAT19306	NOT10	83
2454440	NOT10_FAT19306	NOT10	89
2454441	NOT10_FAT19306	NOT10	97
2454442	NOT10_FAT19306	NOT10	98
2454443	NOT10_FAT19306	NOT10	82
2454444	NOT10_FAT19306	NOT10	89
2454445	NOT10_FAT19306	NOT10	91
2454446	NOT10_FAT19306	NOT10	77
2454447	NOT10_FAT19306	NOT10	167
2454448	NOT10_FAT19306	NOT10	33
2454449	NOT10_FAT19306	NOT10	42
2454450	NOT10_FAT19306	NOT10	74
2454451	NOT10_FAT19306	NOT10	63
2454452	NOT10_FAT19306	NOT10	115
2454453	NOT10_FAT19306	NOT10	89
2454454	NOT10_FAT19306	NOT10	127
2454455	NOT10_FAT19306	NOT10	60
2454456	NOT10_FAT19306	NOT10	62
2454457	NOT10_FAT19306	NOT10	68
2454458	NOT10_FAT19306	NOT10	82
2454459	NOT10_FAT19306	NOT10	88
2454460	NOT10_FAT19306	NOT10	157
2454461	NOT10_FAT19306	NOT10	133
2454462	NOT10_FAT19306	NOT10	171
2454463	NOT10_FAT19306	NOT10	203
2454464	NOT10_FAT19306	NOT10	101
2454465	NOT10_FAT19306	NOT10	115
2454466	NOT10_FAT19306	NOT10	136
2454467	NOT10_FAT19306	NOT10	10
2454468	NOT10_FAT19306	NOT10	150
2454469	NOT10_FAT19306	NOT10	40
2454470	NOT10_FAT19306	NOT10	114
2454471	NOT10_FAT19306	NOT10	87
2454472	NOT10_FAT19306	NOT10	108
2454473	NOT10_FAT19306	NOT10	58
2454474	NOT10_FAT19306	NOT10	47
2454475	NOT10_FAT19306	NOT10	129
2454476	NOT10_FAT19306	NOT10	170
2454477	NOT10_FAT19306	NOT10	111
2454478	NOT10_FAT19306	NOT10	39
2454479	NOT10_FAT19306	NOT10	71
2454480	NOT10_FAT19306	NOT10	131
2454481	NOT10_FAT19306	NOT10	139
2454482	NOT10_FAT19306	NOT10	98
2454483	NOT10_FAT19306	NOT10	90
2454484	NOT10_FAT19306	NOT10	22
2454485	NOT10_FAT19306	NOT10	163
2454486	NOT10_FAT19306	NOT10	106
2454487	NOT10_FAT19306	NOT10	194
2454488	NOT10_FAT19306	NOT10	117
2454489	NOT10_FAT19306	NOT10	135
2454490	NOT10_FAT19306	NOT10	145
2454491	NOT10_FAT19306	NOT10	89
2454492	NOT10_FAT19306	NOT10	173
2454493	NOT10_FAT19306	NOT10	117
2454494	NOT10_FAT19306	NOT10	107
2454495	NOT10_FAT19306	NOT10	74
2454496	NOT10_FAT19306	NOT10	84
2454497	NOT10_FAT19306	NOT10	78
2454498	NOT10_FAT19306	NOT10	76
2454499	NOT10_FAT19306	NOT10	101
2454500	NOT10_FAT19306	NOT10	72
2454501	NOT10_FAT19306	NOT10	131
2454502	NOT10_FAT19306	NOT10	61
2454503	NOT10_FAT19306	NOT10	103
2454504	NOT10_FAT19306	NOT10	161
2454505	NOT10_FAT19306	NOT10	57
2454506	NOT10_FAT19306	NOT10	59
2454507	NOT10_FAT19306	NOT10	96
2454508	NOT10_FAT19306	NOT10	197
2454509	NOT10_FAT19306	NOT10	80
2454510	NOT10_FAT19306	NOT10	235
2454511	NOT10_FAT19306	NOT10	103
2454512	NOT10_FAT19306	NOT10	73
2454513	NOT10_FAT19306	NOT10	38
2454514	NOT10_FAT19306	NOT10	25
2454515	NOT10_FAT19306	NOT10	139
2454516	NOT10_FAT19306	NOT10	91
2454517	NOT10_FAT19306	NOT10	87
2454518	NOT10_FAT19306	NOT10	7
2454519	NOT10_FAT19306	NOT10	83
2454520	NOT10_FAT19306	NOT10	114
2454521	NOT10_FAT19306	NOT10	103
2454522	NOT10_FAT19306	NOT10	44
2454523	NOT10_FAT19306	NOT10	106
2454524	NOT10_FAT19306	NOT10	124
2454525	NOT10_FAT19306	NOT10	157
2454526	NOT10_FAT19306	NOT10	124
2454527	NOT10_FAT19306	NOT10	53
2454528	NOT10_FAT19306	NOT10	84
2454529	NOT10_FAT19306	NOT10	93
2454530	NOT10_FAT19306	NOT10	86
2454531	NOT10_FAT19306	NOT10	113
2454532	NOT10_FAT19306	NOT10	18
2454533	NOT10_FAT19306	NOT10	16
2454534	NOT10_FAT19306	NOT10	12
2454535	NOT10_FAT19306	NOT10	128
2454536	NOT10_FAT19306	NOT10	10
2454537	NOT10_FAT19306	NOT10	235
2454538	NOT10_FAT19306	NOT10	103
2454539	NOT10_FAT19306	NOT10	73
2454540	NOT10_FAT19306	NOT10	96
2454541	NOT10_FAT19306	NOT10	38
2454542	NOT10_FAT19306	NOT10	25
2454543	NOT10_FAT19306	NOT10	139
2454544	NOT10_FAT19306	NOT10	91
2454545	NOT10_FAT19306	NOT10	87
2454546	NOT10_FAT19306	NOT10	7
2454547	NOT10_FAT19306	NOT10	83
2454548	NOT10_FAT19306	NOT10	114
2454549	NOT10_FAT19306	NOT10	103
2454550	NOT10_FAT19306	NOT10	44
2454551	NOT10_FAT19306	NOT10	106
2454552	NOT10_FAT19306	NOT10	124
2454553	NOT10_FAT19306	NOT10	157
2454554	NOT10_FAT19306	NOT10	124
2454555	NOT10_FAT19306	NOT10	53
2454556	NOT10_FAT19306	NOT10	84
2454557	NOT10_FAT19306	NOT10	93
2454558	NOT10_FAT19306	NOT10	86
2454559	NOT10_FAT19306	NOT10	113
2454560	NOT10_FAT19306	NOT10	42
2454561	NOT10_FAT19306	NOT10	163
2454562	NOT10_FAT19306	NOT10	111
2454563	NOT10_FAT19306	NOT10	90
2454564	NOT10_FAT19306	NOT10	22
2454565	NOT10_FAT19306	NOT10	157
2454566	NOT10_FAT19306	NOT10	106
2454567	NOT10_FAT19306	NOT10	39
2454568	NOT10_FAT19306	NOT10	71
2454569	NOT10_FAT19306	NOT10	194
2454570	NOT10_FAT19306	NOT10	171
2454571	NOT10_FAT19306	NOT10	170
2454572	NOT10_FAT19306	NOT10	108
2454573	NOT10_FAT19306	NOT10	98
2454574	NOT10_FAT19306	NOT10	167
2454575	NOT10_FAT19306	NOT10	131
2454576	NOT10_FAT19306	NOT10	82
2454577	NOT10_FAT19306	NOT10	117
2454578	NOT10_FAT19306	NOT10	135
2454579	NOT10_FAT19306	NOT10	145
2454580	NOT10_FAT19306	NOT10	89
2454581	NOT10_FAT19306	NOT10	173
2454582	NOT10_FAT19306	NOT10	117
2454583	NOT10_FAT19306	NOT10	107
2454584	NOT10_FAT19306	NOT10	74
2454585	NOT10_FAT19306	NOT10	84
2454586	NOT10_FAT19306	NOT10	78
2454587	NOT10_FAT19306	NOT10	76
2454588	NOT10_FAT19306	NOT10	101
2454589	NOT10_FAT19306	NOT10	72
2454590	NOT10_FAT19306	NOT10	131
2454591	NOT10_FAT19306	NOT10	61
2454592	NOT10_FAT19306	NOT10	103
2454593	NOT10_FAT19306	NOT10	161
2454594	NOT10_FAT19306	NOT10	57
2454595	NOT10_FAT19306	NOT10	59
2454596	NOT10_FAT19306	NOT10	96
2454597	NOT10_FAT19306	NOT10	197
2454598	NOT10_FAT19306	NOT10	38
2454599	NOT10_FAT19306	NOT10	83
2454600	NOT10_FAT19306	NOT10	235
2454601	NOT10_FAT19306	NOT10	103
2454602	NOT10_FAT19306	NOT10	72
2454603	NOT10_FAT19306	NOT10	57
2454604	NOT10_FAT19306	NOT10	197
2454605	NOT10_FAT19306	NOT10	76
2454606	NOT10_FAT19306	NOT10	117
2454607	NOT10_FAT19306	NOT10	161
2454608	NOT10_FAT19306	NOT10	96
2454609	NOT10_FAT19306	NOT10	80
2454610	NOT10_FAT19306	NOT10	59
2454611	NOT10_FAT19306	NOT10	103
2454612	NOT10_FAT19306	NOT10	73
2454613	NOT10_FAT19306	NOT10	38
2454614	NOT10_FAT19306	NOT10	25
2454615	NOT10_FAT19306	NOT10	139
2454616	NOT10_FAT19306	NOT10	91
2454617	NOT10_FAT19306	NOT10	87
2454618	NOT10_FAT19306	NOT10	7
2454619	NOT10_FAT19306	NOT10	83
2454620	NOT10_FAT19306	NOT10	114
2454621	NOT10_FAT19306	NOT10	103
2454622	NOT10_FAT19306	NOT10	44
2454623	NOT10_FAT19306	NOT10	106
2454624	NOT10_FAT19306	NOT10	124
2454625	NOT10_FAT19306	NOT10	157
2454626	NOT10_FAT19306	NOT10	124
2454627	NOT10_FAT19306	NOT10	84
2454628	NOT10_FAT19306	NOT10	93
2454629	NOT10_FAT19306	NOT10	86
2454630	NOT10_FAT19306	NOT10	152
2454631	NOT10_FAT19306	NOT10	96
2454632	NOT10_FAT19306	NOT10	70
2454633	NOT10_FAT19306	NOT10	208
2454634	NOT10_FAT19306	NOT10	156
2454635	NOT10_FAT19306	NOT10	152
2454636	NOT10_FAT19306	NOT10	96
2454637	NOT10_FAT19306	NOT10	70
2454638	NOT10_FAT19306	NOT10	208
2454639	NOT10_FAT19306	NOT10	156
2454640	NOT10_FAT19306	NOT10	152
2454641	NOT10_FAT19306	NOT10	96
2454642	NOT10_FAT19306	NOT10	70
2454643	NOT10_FAT19306	NOT10	208
2454644	NOT10_FAT19306	NOT10	156
2454645	NOT10_FAT19306	NOT10	152
2454646	NOT10_FAT19306	NOT10	96
2454647	NOT10_FAT19306	NOT10	70
2454648	NOT10_FAT19306	NOT10	208
2454649	NOT10_FAT19306	NOT10	156
2454650	NOT10_FAT19306	NOT10	200
2454651	NOT10_FAT19306	NOT10	200
2454652	NOT10_FAT19306	NOT10	200
2454653	NOT10_FAT19306	NOT10	70
2454654	NOT10_FAT19306	NOT10	73
2454655	NOT10_FAT19306	NOT10	70
2454656	NOT10_FAT19306	NOT10	70
2454657	NOT10_FAT19306	NOT10	73
2454658	NOT10_FAT19306	NOT10	70
2454659	NOT10_FAT19306	NOT10	109
2454660	NOT10_FAT19306	NOT10	139
2454661	NOT10_FAT19306	NOT10	54
2454662	NOT10_FAT19306	NOT10	118
2454663	NOT10_FAT19306	NOT10	33
2454664	NOT10_FAT19306	NOT10	164
2454665	NOT10_FAT19306	NOT10	166
2454666	NOT10_FAT19306	NOT10	57
2454667	NOT10_FAT19306	NOT10	132
2454668	NOT10_FAT19306	NOT10	327
2454669	NOT10_FAT19306	NOT10	71
2454670	NOT10_FAT19306	NOT10	46
2454671	NOT10_FAT19306	NOT10	62
2454672	NOT10_FAT19306	NOT10	130
2454673	NOT10_FAT19306	NOT10	164
2454674	NOT10_FAT19306	NOT10	69
2454675	NOT10_FAT19306	NOT10	47
2454676	NOT10_FAT19306	NOT10	41
2454677	NOT10_FAT19306	NOT10	241
2454678	NOT10_FAT19306	NOT10	151
2454679	NOT10_FAT19306	NOT10	46
2454680	NOT10_FAT19306	NOT10	47
2454681	NOT10_FAT19306	NOT10	96
2454682	NOT10_FAT19306	NOT10	110
2454683	NOT10_FAT19306	NOT10	103
2454684	NOT10_FAT19306	NOT10	62
2454685	NOT10_FAT19306	NOT10	174
2454686	NOT10_FAT19306	NOT10	27
2454687	NOT10_FAT19306	NOT10	110
2454688	NOT10_FAT19306	NOT10	63
2454689	NOT10_FAT19306	NOT10	121
2454690	NOT10_FAT19306	NOT10	99
2454691	NOT10_FAT19306	NOT10	109
2454692	NOT10_FAT19306	NOT10	63
2454693	NOT10_FAT19306	NOT10	64
2454694	NOT10_FAT19306	NOT10	67
2454695	NOT10_FAT19306	NOT10	79
2454696	NOT10_FAT19306	NOT10	46
2454697	NOT10_FAT19306	NOT10	53
2454698	NOT10_FAT19306	NOT10	56
2454699	NOT10_FAT19306	NOT10	68
2454700	NOT10_FAT19306	NOT10	224
2454701	NOT10_FAT19306	NOT10	132
2454702	NOT10_FAT19306	NOT10	105
2454703	NOT10_FAT19306	NOT10	113
2454704	NOT10_FAT19306	NOT10	138
2454705	NOT10_FAT19306	NOT10	137
2454706	NOT10_FAT19306	NOT10	78
2454707	NOT10_FAT19306	NOT10	39
2454708	NOT10_FAT19306	NOT10	89
2454709	NOT10_FAT19306	NOT10	151
2454710	NOT10_FAT19306	NOT10	57
2454711	NOT10_FAT19306	NOT10	171
2454712	NOT10_FAT19306	NOT10	147
2454713	NOT10_FAT19306	NOT10	46
2454714	NOT10_FAT19306	NOT10	119
2454715	NOT10_FAT19306	NOT10	187
2454716	NOT10_FAT19306	NOT10	85
2454717	NOT10_FAT19306	NOT10	49
2454718	NOT10_FAT19306	NOT10	120
2454719	NOT10_FAT19306	NOT10	102
2454720	NOT10_FAT19306	NOT10	194
2454721	NOT10_FAT19306	NOT10	192
2454722	NOT10_FAT19306	NOT10	101
2454723	NOT10_FAT19306	NOT10	110
2454724	NOT10_FAT19306	NOT10	151
2454725	NOT10_FAT19306	NOT10	66
2454726	NOT10_FAT19306	NOT10	139
2454727	NOT10_FAT19306	NOT10	71
2454728	NOT10_FAT19306	NOT10	51
2454729	NOT10_FAT19306	NOT10	42
2454730	NOT10_FAT19306	NOT10	138
2454731	NOT10_FAT19306	NOT10	38
2454732	NOT10_FAT19306	NOT10	79
2454733	NOT10_FAT19306	NOT10	120
2454734	NOT10_FAT19306	NOT10	64
2454735	NOT10_FAT19306	NOT10	85
2454736	NOT10_FAT19306	NOT10	87
2454737	NOT10_FAT19306	NOT10	121
2454738	NOT10_FAT19306	NOT10	103
2454739	NOT10_FAT19306	NOT10	40
2454740	NOT10_FAT19306	NOT10	90
2454741	NOT10_FAT19306	NOT10	177
2454742	NOT10_FAT19306	NOT10	54
2454743	NOT10_FAT19306	NOT10	100
2454744	NOT10_FAT19306	NOT10	39
2454745	NOT10_FAT19306	NOT10	175
2454746	NOT10_FAT19306	NOT10	232
2454747	NOT10_FAT19306	NOT10	124
2454748	NOT10_FAT19306	NOT10	53
2454749	NOT10_FAT19306	NOT10	91
2454750	NOT10_FAT19306	NOT10	57
2454751	NOT10_FAT19306	NOT10	164
2454752	NOT10_FAT19306	NOT10	214
2454753	NOT10_FAT19306	NOT10	163
2454754	NOT10_FAT19306	NOT10	63
2454755	NOT10_FAT19306	NOT10	61
2454756	NOT10_FAT19306	NOT10	40
2454757	NOT10_FAT19306	NOT10	30
2454758	NOT10_FAT19306	NOT10	39
2454759	NOT10_FAT19306	NOT10	161
2454760	NOT10_FAT19306	NOT10	169
2454761	NOT10_FAT19306	NOT10	130
2454762	NOT10_FAT19306	NOT10	19
2454763	NOT10_FAT19306	NOT10	146
2454764	NOT10_FAT19306	NOT10	86
2454765	NOT10_FAT19306	NOT10	114
2454766	NOT10_FAT19306	NOT10	79
2454767	NOT10_FAT19306	NOT10	37
2454768	NOT10_FAT19306	NOT10	57
2454769	NOT10_FAT19306	NOT10	228
2454770	NOT10_FAT19306	NOT10	78
2454771	NOT10_FAT19306	NOT10	144
2454772	NOT10_FAT19306	NOT10	86
2454773	NOT10_FAT19306	NOT10	55
2454774	NOT10_FAT19306	NOT10	192
2454775	NOT10_FAT19306	NOT10	60
2454776	NOT10_FAT19306	NOT10	100
2454777	NOT10_FAT19306	NOT10	35
2454778	NOT10_FAT19306	NOT10	60
2454779	NOT10_FAT19306	NOT10	83
2454780	NOT10_FAT19306	NOT10	202
2454781	NOT10_FAT19306	NOT10	112
2454782	NOT10_FAT19306	NOT10	83
2454783	NOT10_FAT19306	NOT10	47
2454784	NOT10_FAT19306	NOT10	167
2454785	NOT10_FAT19306	NOT10	145
2454786	NOT10_FAT19306	NOT10	203
2454787	NOT10_FAT19306	NOT10	107
2454788	NOT10_FAT19306	NOT10	189
2454789	NOT10_FAT19306	NOT10	92
2454790	NOT10_FAT19306	NOT10	90
2454791	NOT10_FAT19306	NOT10	110
2454792	NOT10_FAT19306	NOT10	120
2454793	NOT10_FAT19306	NOT10	27
2454794	NOT10_FAT19306	NOT10	73
2454795	NOT10_FAT19306	NOT10	83
2454796	NOT10_FAT19306	NOT10	79
2454797	NOT10_FAT19306	NOT10	24
2454798	NOT10_FAT19306	NOT10	111
2454799	NOT10_FAT19306	NOT10	121
2454800	NOT10_FAT19306	NOT10	136
2454801	NOT10_FAT19306	NOT10	122
2454802	NOT10_FAT19306	NOT10	25
2454803	NOT10_FAT19306	NOT10	89
2454804	NOT10_FAT19306	NOT10	277
2454805	NOT10_FAT19306	NOT10	85
2454806	NOT10_FAT19306	NOT10	143
2454807	NOT10_FAT19306	NOT10	130
2454808	NOT10_FAT19306	NOT10	82
2454809	NOT10_FAT19306	NOT10	244
2454810	NOT10_FAT19306	NOT10	130
2454811	NOT10_FAT19306	NOT10	13
2454812	NOT10_FAT19306	NOT10	217
2454813	NOT10_FAT19306	NOT10	107
2454814	NOT10_FAT19306	NOT10	115
2454815	NOT10_FAT19306	NOT10	87
2454816	NOT10_FAT19306	NOT10	48
2454817	NOT10_FAT19306	NOT10	277
2454818	NOT10_FAT19306	NOT10	76
2454819	NOT10_FAT19306	NOT10	102
2454820	NOT10_FAT19306	NOT10	105
2454821	NOT10_FAT19306	NOT10	287
2454822	NOT10_FAT19306	NOT10	62
2454823	NOT10_FAT19306	NOT10	55
2454824	NOT10_FAT19306	NOT10	200
2454825	NOT10_FAT19306	NOT10	232
2454826	NOT10_FAT19306	NOT10	86
2454827	NOT10_FAT19306	NOT10	143
2454828	NOT10_FAT19306	NOT10	52
2454829	NOT10_FAT19306	NOT10	81
2454830	NOT10_FAT19306	NOT10	197
2454831	NOT10_FAT19306	NOT10	35
2454832	NOT10_FAT19306	NOT10	41
2454833	NOT10_FAT19306	NOT10	70
2454834	NOT10_FAT19306	NOT10	109
2454835	NOT10_FAT19306	NOT10	223
2454836	NOT10_FAT19306	NOT10	130
2454837	NOT10_FAT19306	NOT10	78
2454838	NOT10_FAT19306	NOT10	27
2454839	NOT10_FAT19306	NOT10	131
2454840	NOT10_FAT19306	NOT10	62
2454841	NOT10_FAT19306	NOT10	110
2454842	NOT10_FAT19306	NOT10	170
2454843	NOT10_FAT19306	NOT10	52
2454844	NOT10_FAT19306	NOT10	57
2454845	NOT10_FAT19306	NOT10	179
2454846	NOT10_FAT19306	NOT10	155
2454847	NOT10_FAT19306	NOT10	100
2454848	NOT10_FAT19306	NOT10	107
2454849	NOT10_FAT19306	NOT10	75
2454850	NOT10_FAT19306	NOT10	53
2454851	NOT10_FAT19306	NOT10	142
2454852	NOT10_FAT19306	NOT10	108
2454853	NOT10_FAT19306	NOT10	40
2454854	NOT10_FAT19306	NOT10	46
2454855	NOT10_FAT19306	NOT10	75
2454856	NOT10_FAT19306	NOT10	23
2454857	NOT10_FAT19306	NOT10	148
2454858	NOT10_FAT19306	NOT10	104
2454859	NOT10_FAT19306	NOT10	111
2454860	NOT10_FAT19306	NOT10	203
2454861	NOT10_FAT19306	NOT10	151
2454862	NOT10_FAT19306	NOT10	142
2454863	NOT10_FAT19306	NOT10	25
2454864	NOT10_FAT19306	NOT10	134
2454865	NOT10_FAT19306	NOT10	154
2454866	NOT10_FAT19306	NOT10	232
2454867	NOT10_FAT19306	NOT10	96
2454868	NOT10_FAT19306	NOT10	111
2454869	NOT10_FAT19306	NOT10	317
2454870	NOT10_FAT19306	NOT10	334
2454871	NOT10_FAT19306	NOT10	120
2454872	NOT10_FAT19306	NOT10	144
2454873	NOT10_FAT19306	NOT10	124
2454874	NOT10_FAT19306	NOT10	79
2454875	NOT10_FAT19306	NOT10	139
2454876	NOT10_FAT19306	NOT10	116
2454877	NOT10_FAT19306	NOT10	31
2454878	NOT10_FAT19306	NOT10	204
2454879	NOT10_FAT19306	NOT10	144
2454880	NOT10_FAT19306	NOT10	130
2454881	NOT10_FAT19306	NOT10	155
2454882	NOT10_FAT19306	NOT10	84
2454883	NOT10_FAT19306	NOT10	79
2454884	NOT10_FAT19306	NOT10	26
2454885	NOT10_FAT19306	NOT10	102
2454886	NOT10_FAT19306	NOT10	38
2454887	NOT10_FAT19306	NOT10	41
2454888	NOT10_FAT19306	NOT10	176
2454889	NOT10_FAT19306	NOT10	299
2454890	NOT10_FAT19306	NOT10	68
2454891	NOT10_FAT19306	NOT10	295
2454892	NOT10_FAT19306	NOT10	72
2454893	NOT10_FAT19306	NOT10	314
2454894	NOT10_FAT19306	NOT10	20
2454895	NOT10_FAT19306	NOT10	67
2454896	NOT10_FAT19306	NOT10	53
2454897	NOT10_FAT19306	NOT10	16
2454898	NOT10_FAT19306	NOT10	178
2454899	NOT10_FAT19306	NOT10	216
2454900	NOT10_FAT19306	NOT10	195
2454901	NOT10_FAT19306	NOT10	44
2454902	NOT10_FAT19306	NOT10	99
2454903	NOT10_FAT19306	NOT10	37
2454904	NOT10_FAT19306	NOT10	81
2454905	NOT10_FAT19306	NOT10	54
2454906	NOT10_FAT19306	NOT10	105
2454907	NOT10_FAT19306	NOT10	141
2454908	NOT10_FAT19306	NOT10	68
2454909	NOT10_FAT19306	NOT10	58
2454910	NOT10_FAT19306	NOT10	95
2454911	NOT10_FAT19306	NOT10	67
2454912	NOT10_FAT19306	NOT10	129
2454913	NOT10_FAT19306	NOT10	33
2454914	NOT10_FAT19306	NOT10	114
2454915	NOT10_FAT19306	NOT10	190
2454916	NOT10_FAT19306	NOT10	79
2454917	NOT10_FAT19306	NOT10	84
2454918	NOT10_FAT19306	NOT10	37
2454919	NOT10_FAT19306	NOT10	215
2454920	NOT10_FAT19306	NOT10	80
2454921	NOT10_FAT19306	NOT10	72
2454922	NOT10_FAT19306	NOT10	41
2454923	NOT10_FAT19306	NOT10	47
2454924	NOT10_FAT19306	NOT10	66
2454925	NOT10_FAT19306	NOT10	143
2454926	NOT10_FAT19306	NOT10	142
2454927	NOT10_FAT19306	NOT10	111
2454928	NOT10_FAT19306	NOT10	70
2454929	NOT10_FAT19306	NOT10	203
2454930	NOT10_FAT19306	NOT10	86
2454931	NOT10_FAT19306	NOT10	85
2454932	NOT10_FAT19306	NOT10	62
2454933	NOT10_FAT19306	NOT10	104
2454934	NOT10_FAT19306	NOT10	121
2454935	NOT10_FAT19306	NOT10	46
2454936	NOT10_FAT19306	NOT10	110
2454937	NOT10_FAT19306	NOT10	89
2454938	NOT10_FAT19306	NOT10	147
2454939	NOT10_FAT19306	NOT10	107
2454940	NOT10_FAT19306	NOT10	60
2454941	NOT10_FAT19306	NOT10	79
2454942	NOT10_FAT19306	NOT10	57
2454943	NOT10_FAT19306	NOT10	60
2454944	NOT10_FAT19306	NOT10	100
2454945	NOT10_FAT19306	NOT10	124
2454946	NOT10_FAT19306	NOT10	75
2454947	NOT10_FAT19306	NOT10	161
2454948	NOT10_FAT19306	NOT10	109
2454949	NOT10_FAT19306	NOT10	139
2454950	NOT10_FAT19306	NOT10	118
2454951	NOT10_FAT19306	NOT10	33
2454952	NOT10_FAT19306	NOT10	57
2454953	NOT10_FAT19306	NOT10	108
2454954	NOT10_FAT19306	NOT10	164
2454955	NOT10_FAT19306	NOT10	166
2454956	NOT10_FAT19306	NOT10	223
2454957	NOT10_FAT19306	NOT10	327
2454958	NOT10_FAT19306	NOT10	27
2454959	NOT10_FAT19306	NOT10	86
2454960	NOT10_FAT19306	NOT10	192
2454961	NOT10_FAT19306	NOT10	73
2454962	NOT10_FAT19306	NOT10	71
2454963	NOT10_FAT19306	NOT10	83
2454964	NOT10_FAT19306	NOT10	107
2454965	NOT10_FAT19306	NOT10	46
2454966	NOT10_FAT19306	NOT10	62
2454967	NOT10_FAT19306	NOT10	79
2454968	NOT10_FAT19306	NOT10	130
2454969	NOT10_FAT19306	NOT10	164
2454970	NOT10_FAT19306	NOT10	69
2454971	NOT10_FAT19306	NOT10	47
2454972	NOT10_FAT19306	NOT10	41
2454973	NOT10_FAT19306	NOT10	24
2454974	NOT10_FAT19306	NOT10	241
2454975	NOT10_FAT19306	NOT10	109
2454976	NOT10_FAT19306	NOT10	46
2454977	NOT10_FAT19306	NOT10	47
2454978	NOT10_FAT19306	NOT10	35
2454979	NOT10_FAT19306	NOT10	41
2454980	NOT10_FAT19306	NOT10	111
2454981	NOT10_FAT19306	NOT10	96
2454982	NOT10_FAT19306	NOT10	121
2454983	NOT10_FAT19306	NOT10	110
2454984	NOT10_FAT19306	NOT10	136
2454985	NOT10_FAT19306	NOT10	122
2454986	NOT10_FAT19306	NOT10	103
2454987	NOT10_FAT19306	NOT10	174
2454988	NOT10_FAT19306	NOT10	143
2454989	NOT10_FAT19306	NOT10	35
2454990	NOT10_FAT19306	NOT10	27
2454991	NOT10_FAT19306	NOT10	52
2454992	NOT10_FAT19306	NOT10	62
2454993	NOT10_FAT19306	NOT10	63
2454994	NOT10_FAT19306	NOT10	25
2454995	NOT10_FAT19306	NOT10	75
2454996	NOT10_FAT19306	NOT10	99
2454997	NOT10_FAT19306	NOT10	109
2454998	NOT10_FAT19306	NOT10	63
2454999	NOT10_FAT19306	NOT10	64
2455000	NOT10_FAT19306	NOT10	67
2455001	NOT10_FAT19306	NOT10	89
2455002	NOT10_FAT19306	NOT10	148
2455003	NOT10_FAT19306	NOT10	277
2455004	NOT10_FAT19306	NOT10	79
2455005	NOT10_FAT19306	NOT10	56
2455006	NOT10_FAT19306	NOT10	19
2455007	NOT10_FAT19306	NOT10	85
2455008	NOT10_FAT19306	NOT10	68
2455009	NOT10_FAT19306	NOT10	224
2455010	NOT10_FAT19306	NOT10	130
2455011	NOT10_FAT19306	NOT10	132
2455012	NOT10_FAT19306	NOT10	82
2455013	NOT10_FAT19306	NOT10	203
2455014	NOT10_FAT19306	NOT10	244
2455015	NOT10_FAT19306	NOT10	105
2455016	NOT10_FAT19306	NOT10	130
2455017	NOT10_FAT19306	NOT10	70
2455018	NOT10_FAT19306	NOT10	113
2455019	NOT10_FAT19306	NOT10	138
2455020	NOT10_FAT19306	NOT10	83
2455021	NOT10_FAT19306	NOT10	202
2455022	NOT10_FAT19306	NOT10	107
2455023	NOT10_FAT19306	NOT10	47
2455024	NOT10_FAT19306	NOT10	78
2455025	NOT10_FAT19306	NOT10	13
2455026	NOT10_FAT19306	NOT10	39
2455027	NOT10_FAT19306	NOT10	151
2455028	NOT10_FAT19306	NOT10	146
2455029	NOT10_FAT19306	NOT10	57
2455030	NOT10_FAT19306	NOT10	171
2455031	NOT10_FAT19306	NOT10	217
2455032	NOT10_FAT19306	NOT10	40
2455033	NOT10_FAT19306	NOT10	46
2455034	NOT10_FAT19306	NOT10	197
2455035	NOT10_FAT19306	NOT10	119
2455036	NOT10_FAT19306	NOT10	187
2455037	NOT10_FAT19306	NOT10	144
2455038	NOT10_FAT19306	NOT10	85
2455039	NOT10_FAT19306	NOT10	115
2455040	NOT10_FAT19306	NOT10	87
2455041	NOT10_FAT19306	NOT10	49
2455042	NOT10_FAT19306	NOT10	120
2455043	NOT10_FAT19306	NOT10	102
2455044	NOT10_FAT19306	NOT10	170
2455045	NOT10_FAT19306	NOT10	194
2455046	NOT10_FAT19306	NOT10	192
2455047	NOT10_FAT19306	NOT10	189
2455048	NOT10_FAT19306	NOT10	110
2455049	NOT10_FAT19306	NOT10	53
2455050	NOT10_FAT19306	NOT10	151
2455051	NOT10_FAT19306	NOT10	48
2455052	NOT10_FAT19306	NOT10	66
2455053	NOT10_FAT19306	NOT10	277
2455054	NOT10_FAT19306	NOT10	139
2455055	NOT10_FAT19306	NOT10	71
2455056	NOT10_FAT19306	NOT10	76
2455057	NOT10_FAT19306	NOT10	51
2455058	NOT10_FAT19306	NOT10	114
2455059	NOT10_FAT19306	NOT10	42
2455060	NOT10_FAT19306	NOT10	138
2455061	NOT10_FAT19306	NOT10	38
2455062	NOT10_FAT19306	NOT10	52
2455063	NOT10_FAT19306	NOT10	120
2455064	NOT10_FAT19306	NOT10	102
2455065	NOT10_FAT19306	NOT10	64
2455066	NOT10_FAT19306	NOT10	92
2455067	NOT10_FAT19306	NOT10	86
2455068	NOT10_FAT19306	NOT10	90
2455069	NOT10_FAT19306	NOT10	73
2455070	NOT10_FAT19306	NOT10	46
2455071	NOT10_FAT19306	NOT10	228
2455072	NOT10_FAT19306	NOT10	167
2455073	NOT10_FAT19306	NOT10	100
2455074	NOT10_FAT19306	NOT10	105
2455075	NOT10_FAT19306	NOT10	87
2455076	NOT10_FAT19306	NOT10	121
2455077	NOT10_FAT19306	NOT10	103
2455078	NOT10_FAT19306	NOT10	40
2455079	NOT10_FAT19306	NOT10	110
2455080	NOT10_FAT19306	NOT10	90
2455081	NOT10_FAT19306	NOT10	177
2455082	NOT10_FAT19306	NOT10	79
2455083	NOT10_FAT19306	NOT10	78
2455084	NOT10_FAT19306	NOT10	151
2455085	NOT10_FAT19306	NOT10	39
2455086	NOT10_FAT19306	NOT10	175
2455087	NOT10_FAT19306	NOT10	287
2455088	NOT10_FAT19306	NOT10	232
2455089	NOT10_FAT19306	NOT10	91
2455090	NOT10_FAT19306	NOT10	164
2455091	NOT10_FAT19306	NOT10	27
2455092	NOT10_FAT19306	NOT10	163
2455093	NOT10_FAT19306	NOT10	100
2455094	NOT10_FAT19306	NOT10	120
2455095	NOT10_FAT19306	NOT10	63
2455096	NOT10_FAT19306	NOT10	62
2455097	NOT10_FAT19306	NOT10	61
2455098	NOT10_FAT19306	NOT10	40
2455099	NOT10_FAT19306	NOT10	23
2455100	NOT10_FAT19306	NOT10	30
2455101	NOT10_FAT19306	NOT10	39
2455102	NOT10_FAT19306	NOT10	55
2455103	NOT10_FAT19306	NOT10	200
2455104	NOT10_FAT19306	NOT10	37
2455105	NOT10_FAT19306	NOT10	169
2455106	NOT10_FAT19306	NOT10	155
2455107	NOT10_FAT19306	NOT10	232
2455108	NOT10_FAT19306	NOT10	142
2455109	NOT10_FAT19306	NOT10	131
2455110	NOT10_FAT19306	NOT10	130
2455111	NOT10_FAT19306	NOT10	83
2455112	NOT10_FAT19306	NOT10	151
2455113	NOT10_FAT19306	NOT10	143
2455114	NOT10_FAT19306	NOT10	54
2455115	NOT10_FAT19306	NOT10	53
2455116	NOT10_FAT19306	NOT10	57
2455117	NOT10_FAT19306	NOT10	55
2455118	NOT10_FAT19306	NOT10	145
2455119	NOT10_FAT19306	NOT10	110
2455120	NOT10_FAT19306	NOT10	57
2455121	NOT10_FAT19306	NOT10	179
2455122	NOT10_FAT19306	NOT10	53
2455123	NOT10_FAT19306	NOT10	137
2455124	NOT10_FAT19306	NOT10	101
2455125	NOT10_FAT19306	NOT10	78
2455126	NOT10_FAT19306	NOT10	112
2455127	NOT10_FAT19306	NOT10	25
2455128	NOT10_FAT19306	NOT10	134
2455129	NOT10_FAT19306	NOT10	214
2455130	NOT10_FAT19306	NOT10	81
2455131	NOT10_FAT19306	NOT10	54
2455132	NOT10_FAT19306	NOT10	154
2455133	NOT10_FAT19306	NOT10	130
2455134	NOT10_FAT19306	NOT10	232
2455135	NOT10_FAT19306	NOT10	96
2455136	NOT10_FAT19306	NOT10	111
2455137	NOT10_FAT19306	NOT10	317
2455138	NOT10_FAT19306	NOT10	334
2455139	NOT10_FAT19306	NOT10	120
2455140	NOT10_FAT19306	NOT10	144
2455141	NOT10_FAT19306	NOT10	124
2455142	NOT10_FAT19306	NOT10	79
2455143	NOT10_FAT19306	NOT10	139
2455144	NOT10_FAT19306	NOT10	116
2455145	NOT10_FAT19306	NOT10	31
2455146	NOT10_FAT19306	NOT10	204
2455147	NOT10_FAT19306	NOT10	144
2455148	NOT10_FAT19306	NOT10	130
2455149	NOT10_FAT19306	NOT10	155
2455150	NOT10_FAT19306	NOT10	84
2455151	NOT10_FAT19306	NOT10	79
2455152	NOT10_FAT19306	NOT10	26
2455153	NOT10_FAT19306	NOT10	102
2455154	NOT10_FAT19306	NOT10	38
2455155	NOT10_FAT19306	NOT10	41
2455156	NOT10_FAT19306	NOT10	176
2455157	NOT10_FAT19306	NOT10	299
2455158	NOT10_FAT19306	NOT10	68
2455159	NOT10_FAT19306	NOT10	295
2455160	NOT10_FAT19306	NOT10	72
2455161	NOT10_FAT19306	NOT10	314
2455162	NOT10_FAT19306	NOT10	20
2455163	NOT10_FAT19306	NOT10	67
2455164	NOT10_FAT19306	NOT10	53
2455165	NOT10_FAT19306	NOT10	16
2455166	NOT10_FAT19306	NOT10	178
2455167	NOT10_FAT19306	NOT10	216
2455168	NOT10_FAT19306	NOT10	195
2455169	NOT10_FAT19306	NOT10	44
2455170	NOT10_FAT19306	NOT10	99
2455171	NOT10_FAT19306	NOT10	37
2455172	NOT10_FAT19306	NOT10	81
2455173	NOT10_FAT19306	NOT10	54
2455174	NOT10_FAT19306	NOT10	105
2455175	NOT10_FAT19306	NOT10	141
2455176	NOT10_FAT19306	NOT10	68
2455177	NOT10_FAT19306	NOT10	58
2455178	NOT10_FAT19306	NOT10	95
2455179	NOT10_FAT19306	NOT10	67
2455180	NOT10_FAT19306	NOT10	129
2455181	NOT10_FAT19306	NOT10	33
2455182	NOT10_FAT19306	NOT10	114
2455183	NOT10_FAT19306	NOT10	190
2455184	NOT10_FAT19306	NOT10	79
2455185	NOT10_FAT19306	NOT10	84
2455186	NOT10_FAT19306	NOT10	37
2455187	NOT10_FAT19306	NOT10	215
2455188	NOT10_FAT19306	NOT10	80
2455189	NOT10_FAT19306	NOT10	72
2455190	NOT10_FAT19306	NOT10	41
2455191	NOT10_FAT19306	NOT10	47
2455192	NOT10_FAT19306	NOT10	73
2455193	NOT10_FAT19306	NOT10	143
2455194	NOT10_FAT19306	NOT10	51
2455195	NOT10_FAT19306	NOT10	143
2455196	NOT10_FAT19306	NOT10	232
2455197	NOT10_FAT19306	NOT10	317
2455198	NOT10_FAT19306	NOT10	334
2455199	NOT10_FAT19306	NOT10	124
2455200	NOT10_FAT19306	NOT10	79
2455201	NOT10_FAT19306	NOT10	204
2455202	NOT10_FAT19306	NOT10	144
2455203	NOT10_FAT19306	NOT10	155
2455204	NOT10_FAT19306	NOT10	79
2455205	NOT10_FAT19306	NOT10	26
2455206	NOT10_FAT19306	NOT10	295
2455207	NOT10_FAT19306	NOT10	54
2455208	NOT10_FAT19306	NOT10	317
2455209	NOT10_FAT19306	NOT10	143
2455210	NOT10_FAT19306	NOT10	334
2455211	NOT10_FAT19306	NOT10	124
2455212	NOT10_FAT19306	NOT10	79
2455213	NOT10_FAT19306	NOT10	204
2455214	NOT10_FAT19306	NOT10	144
2455215	NOT10_FAT19306	NOT10	155
2455216	NOT10_FAT19306	NOT10	79
2455217	NOT10_FAT19306	NOT10	26
2455218	NOT10_FAT19306	NOT10	295
2455219	NOT10_FAT19306	NOT10	54
2455220	NOT10_FAT19306	NOT10	26
2455221	NOT10_FAT19306	NOT10	54
2455222	NOT10_FAT19306	NOT10	44
2455223	NOT10_FAT19306	NOT10	54
2455224	NOT10_FAT19306	NOT10	197
2455225	NOT10_FAT19306	NOT10	149
2455226	NOT10_FAT19306	NOT10	83
2455227	NOT10_FAT19306	NOT10	226
2455228	NOT10_FAT19306	NOT10	91
2455229	NOT10_FAT19306	NOT10	119
2455230	NOT10_FAT19306	NOT10	114
2455231	NOT10_FAT19306	NOT10	114
2455232	NOT10_FAT19306	NOT10	132
2455233	NOT10_FAT19306	NOT10	92
2455234	NOT10_FAT19306	NOT10	50
2455235	NOT10_FAT19306	NOT10	86
2455236	NOT10_FAT19306	NOT10	267
2455237	NOT10_FAT19306	NOT10	143
2455238	NOT10_FAT19306	NOT10	260
2455239	NOT10_FAT19306	NOT10	97
2455240	NOT10_FAT19306	NOT10	40
2455241	NOT10_FAT19306	NOT10	100
2455242	NOT10_FAT19306	NOT10	129
2455243	NOT10_FAT19306	NOT10	222
2455244	NOT10_FAT19306	NOT10	187
2455245	NOT10_FAT19306	NOT10	148
2455246	NOT10_FAT19306	NOT10	98
2455247	NOT10_FAT19306	NOT10	227
2455248	NOT10_FAT19306	NOT10	192
2455249	NOT10_FAT19306	NOT10	168
2455250	NOT10_FAT19306	NOT10	91
2455251	NOT10_FAT19306	NOT10	123
2455252	NOT10_FAT19306	NOT10	105
2455253	NOT10_FAT19306	NOT10	136
2455254	NOT10_FAT19306	NOT10	130
2455255	NOT10_FAT19306	NOT10	148
2455256	NOT10_FAT19306	NOT10	155
2455257	NOT10_FAT19306	NOT10	222
2455258	NOT10_FAT19306	NOT10	143
2455259	NOT10_FAT19306	NOT10	150
2455260	NOT10_FAT19306	NOT10	101
2455261	NOT10_FAT19306	NOT10	252
2455262	NOT10_FAT19306	NOT10	141
2455263	NOT10_FAT19306	NOT10	51
2455264	NOT10_FAT19306	NOT10	74
2455265	NOT10_FAT19306	NOT10	90
2455266	NOT10_FAT19306	NOT10	69
2455267	NOT10_FAT19306	NOT10	235
2455268	NOT10_FAT19306	NOT10	105
2455269	NOT10_FAT19306	NOT10	132
2455270	NOT10_FAT19306	NOT10	174
2455271	NOT10_FAT19306	NOT10	110
2455272	NOT10_FAT19306	NOT10	171
2455273	NOT10_FAT19306	NOT10	162
2455274	NOT10_FAT19306	NOT10	76
2455275	NOT10_FAT19306	NOT10	128
2455276	NOT10_FAT19306	NOT10	78
2455277	NOT10_FAT19306	NOT10	202
2455278	NOT10_FAT19306	NOT10	133
2455279	NOT10_FAT19306	NOT10	38
2455280	NOT10_FAT19306	NOT10	217
2455281	NOT10_FAT19306	NOT10	248
2455282	NOT10_FAT19306	NOT10	101
2455283	NOT10_FAT19306	NOT10	22
2455284	NOT10_FAT19306	NOT10	9
2455285	NOT10_FAT19306	NOT10	86
2455286	NOT10_FAT19306	NOT10	153
2455287	NOT10_FAT19306	NOT10	164
2455288	NOT10_FAT19306	NOT10	37
2455289	NOT10_FAT19306	NOT10	69
2455290	NOT10_FAT19306	NOT10	23
2455291	NOT10_FAT19306	NOT10	8
2455292	NOT10_FAT19306	NOT10	204
2455293	NOT10_FAT19306	NOT10	270
2455294	NOT10_FAT19306	NOT10	266
2455295	NOT10_FAT19306	NOT10	106
2455296	NOT10_FAT19306	NOT10	148
2455297	NOT10_FAT19306	NOT10	84
2455298	NOT10_FAT19306	NOT10	322
2455299	NOT10_FAT19306	NOT10	177
2455300	NOT10_FAT19306	NOT10	183
2455301	NOT10_FAT19306	NOT10	253
2455302	NOT10_FAT19306	NOT10	178
2455303	NOT10_FAT19306	NOT10	162
2455304	NOT10_FAT19306	NOT10	121
2455305	NOT10_FAT19306	NOT10	91
2455306	NOT10_FAT19306	NOT10	136
2455307	NOT10_FAT19306	NOT10	52
2455308	NOT10_FAT19306	NOT10	221
2455309	NOT10_FAT19306	NOT10	59
2455310	NOT10_FAT19306	NOT10	139
2455311	NOT10_FAT19306	NOT10	267
2455312	NOT10_FAT19306	NOT10	260
2455313	NOT10_FAT19306	NOT10	197
2455314	NOT10_FAT19306	NOT10	83
2455315	NOT10_FAT19306	NOT10	97
2455316	NOT10_FAT19306	NOT10	114
2455317	NOT10_FAT19306	NOT10	226
2455318	NOT10_FAT19306	NOT10	132
2455319	NOT10_FAT19306	NOT10	91
2455320	NOT10_FAT19306	NOT10	92
2455321	NOT10_FAT19306	NOT10	149
2455322	NOT10_FAT19306	NOT10	119
2455323	NOT10_FAT19306	NOT10	114
2455324	NOT10_FAT19306	NOT10	50
2455325	NOT10_FAT19306	NOT10	86
2455326	NOT10_FAT19306	NOT10	143
2455327	NOT10_FAT19306	NOT10	40
2455328	NOT10_FAT19306	NOT10	100
2455329	NOT10_FAT19306	NOT10	129
2455330	NOT10_FAT19306	NOT10	222
2455331	NOT10_FAT19306	NOT10	187
2455332	NOT10_FAT19306	NOT10	148
2455333	NOT10_FAT19306	NOT10	98
2455334	NOT10_FAT19306	NOT10	227
2455335	NOT10_FAT19306	NOT10	192
2455336	NOT10_FAT19306	NOT10	168
2455337	NOT10_FAT19306	NOT10	91
2455338	NOT10_FAT19306	NOT10	123
2455339	NOT10_FAT19306	NOT10	105
2455340	NOT10_FAT19306	NOT10	136
2455341	NOT10_FAT19306	NOT10	130
2455342	NOT10_FAT19306	NOT10	148
2455343	NOT10_FAT19306	NOT10	155
2455344	NOT10_FAT19306	NOT10	222
2455345	NOT10_FAT19306	NOT10	143
2455346	NOT10_FAT19306	NOT10	150
2455347	NOT10_FAT19306	NOT10	101
2455348	NOT10_FAT19306	NOT10	252
2455349	NOT10_FAT19306	NOT10	141
2455350	NOT10_FAT19306	NOT10	51
2455351	NOT10_FAT19306	NOT10	74
2455352	NOT10_FAT19306	NOT10	90
2455353	NOT10_FAT19306	NOT10	69
2455354	NOT10_FAT19306	NOT10	235
2455355	NOT10_FAT19306	NOT10	105
2455356	NOT10_FAT19306	NOT10	132
2455357	NOT10_FAT19306	NOT10	174
2455358	NOT10_FAT19306	NOT10	110
2455359	NOT10_FAT19306	NOT10	171
2455360	NOT10_FAT19306	NOT10	162
2455361	NOT10_FAT19306	NOT10	76
2455362	NOT10_FAT19306	NOT10	128
2455363	NOT10_FAT19306	NOT10	78
2455364	NOT10_FAT19306	NOT10	202
2455365	NOT10_FAT19306	NOT10	133
2455366	NOT10_FAT19306	NOT10	38
2455367	NOT10_FAT19306	NOT10	217
2455368	NOT10_FAT19306	NOT10	248
2455369	NOT10_FAT19306	NOT10	101
2455370	NOT10_FAT19306	NOT10	22
2455371	NOT10_FAT19306	NOT10	9
2455372	NOT10_FAT19306	NOT10	86
2455373	NOT10_FAT19306	NOT10	153
2455374	NOT10_FAT19306	NOT10	164
2455375	NOT10_FAT19306	NOT10	37
2455376	NOT10_FAT19306	NOT10	69
2455377	NOT10_FAT19306	NOT10	23
2455378	NOT10_FAT19306	NOT10	8
2455379	NOT10_FAT19306	NOT10	204
2455380	NOT10_FAT19306	NOT10	270
2455381	NOT10_FAT19306	NOT10	266
2455382	NOT10_FAT19306	NOT10	106
2455383	NOT10_FAT19306	NOT10	148
2455384	NOT10_FAT19306	NOT10	84
2455385	NOT10_FAT19306	NOT10	322
2455386	NOT10_FAT19306	NOT10	177
2455387	NOT10_FAT19306	NOT10	183
2455388	NOT10_FAT19306	NOT10	253
2455389	NOT10_FAT19306	NOT10	178
2455390	NOT10_FAT19306	NOT10	162
2455391	NOT10_FAT19306	NOT10	121
2455392	NOT10_FAT19306	NOT10	91
2455393	NOT10_FAT19306	NOT10	136
2455394	NOT10_FAT19306	NOT10	52
2455395	NOT10_FAT19306	NOT10	221
2455396	NOT10_FAT19306	NOT10	59
2455397	NOT10_FAT19306	NOT10	139
2455398	NOT10_FAT19306	NOT10	197
2455399	NOT10_FAT19306	NOT10	51
2455400	NOT10_FAT19306	NOT10	222
2455401	NOT10_FAT19306	NOT10	105
2455402	NOT10_FAT19306	NOT10	130
2455403	NOT10_FAT19306	NOT10	105
2455404	NOT10_FAT19306	NOT10	86
2455405	NOT10_FAT19306	NOT10	83
2455406	NOT10_FAT19306	NOT10	98
2455407	NOT10_FAT19306	NOT10	227
2455408	NOT10_FAT19306	NOT10	226
2455409	NOT10_FAT19306	NOT10	143
2455410	NOT10_FAT19306	NOT10	150
2455411	NOT10_FAT19306	NOT10	101
2455412	NOT10_FAT19306	NOT10	168
2455413	NOT10_FAT19306	NOT10	91
2455414	NOT10_FAT19306	NOT10	260
2455415	NOT10_FAT19306	NOT10	148
2455416	NOT10_FAT19306	NOT10	97
2455417	NOT10_FAT19306	NOT10	136
2455418	NOT10_FAT19306	NOT10	132
2455419	NOT10_FAT19306	NOT10	192
2455420	NOT10_FAT19306	NOT10	252
2455421	NOT10_FAT19306	NOT10	187
2455422	NOT10_FAT19306	NOT10	90
2455423	NOT10_FAT19306	NOT10	114
2455424	NOT10_FAT19306	NOT10	132
2455425	NOT10_FAT19306	NOT10	235
2455426	NOT10_FAT19306	NOT10	92
2455427	NOT10_FAT19306	NOT10	149
2455428	NOT10_FAT19306	NOT10	143
2455429	NOT10_FAT19306	NOT10	222
2455430	NOT10_FAT19306	NOT10	74
2455431	NOT10_FAT19306	NOT10	123
2455432	NOT10_FAT19306	NOT10	174
2455433	NOT10_FAT19306	NOT10	110
2455434	NOT10_FAT19306	NOT10	171
2455435	NOT10_FAT19306	NOT10	162
2455436	NOT10_FAT19306	NOT10	76
2455437	NOT10_FAT19306	NOT10	128
2455438	NOT10_FAT19306	NOT10	78
2455439	NOT10_FAT19306	NOT10	202
2455440	NOT10_FAT19306	NOT10	133
2455441	NOT10_FAT19306	NOT10	38
2455442	NOT10_FAT19306	NOT10	217
2455443	NOT10_FAT19306	NOT10	248
2455444	NOT10_FAT19306	NOT10	22
2455445	NOT10_FAT19306	NOT10	153
2455446	NOT10_FAT19306	NOT10	164
2455447	NOT10_FAT19306	NOT10	37
2455448	NOT10_FAT19306	NOT10	69
2455449	NOT10_FAT19306	NOT10	185
2455450	NOT10_FAT19306	NOT10	106
2455451	NOT10_FAT19306	NOT10	270
2455452	NOT10_FAT19306	NOT10	266
2455453	NOT10_FAT19306	NOT10	148
2455454	NOT10_FAT19306	NOT10	84
2455455	NOT10_FAT19306	NOT10	119
2455456	NOT10_FAT19306	NOT10	204
2455457	NOT10_FAT19306	NOT10	322
2455458	NOT10_FAT19306	NOT10	177
2455459	NOT10_FAT19306	NOT10	183
2455460	NOT10_FAT19306	NOT10	253
2455461	NOT10_FAT19306	NOT10	178
2455462	NOT10_FAT19306	NOT10	162
2455463	NOT10_FAT19306	NOT10	121
2455464	NOT10_FAT19306	NOT10	91
2455465	NOT10_FAT19306	NOT10	136
2455466	NOT10_FAT19306	NOT10	52
2455467	NOT10_FAT19306	NOT10	221
2455468	NOT10_FAT19306	NOT10	59
2455469	NOT10_FAT19306	NOT10	139
2455470	NOT10_FAT19306	NOT10	101
2455471	NOT10_FAT19306	NOT10	22
2455472	NOT10_FAT19306	NOT10	248
2455473	NOT10_FAT19306	NOT10	141
2455474	NOT10_FAT19306	NOT10	222
2455475	NOT10_FAT19306	NOT10	98
2455476	NOT10_FAT19306	NOT10	91
2455477	NOT10_FAT19306	NOT10	132
2455478	NOT10_FAT19306	NOT10	187
2455479	NOT10_FAT19306	NOT10	197
2455480	NOT10_FAT19306	NOT10	51
2455481	NOT10_FAT19306	NOT10	129
2455482	NOT10_FAT19306	NOT10	143
2455483	NOT10_FAT19306	NOT10	105
2455484	NOT10_FAT19306	NOT10	149
2455485	NOT10_FAT19306	NOT10	50
2455486	NOT10_FAT19306	NOT10	40
2455487	NOT10_FAT19306	NOT10	130
2455488	NOT10_FAT19306	NOT10	222
2455489	NOT10_FAT19306	NOT10	105
2455490	NOT10_FAT19306	NOT10	86
2455491	NOT10_FAT19306	NOT10	83
2455492	NOT10_FAT19306	NOT10	148
2455493	NOT10_FAT19306	NOT10	128
2455494	NOT10_FAT19306	NOT10	227
2455495	NOT10_FAT19306	NOT10	226
2455496	NOT10_FAT19306	NOT10	143
2455497	NOT10_FAT19306	NOT10	150
2455498	NOT10_FAT19306	NOT10	101
2455499	NOT10_FAT19306	NOT10	168
2455500	NOT10_FAT19306	NOT10	260
2455501	NOT10_FAT19306	NOT10	148
2455502	NOT10_FAT19306	NOT10	133
2455503	NOT10_FAT19306	NOT10	76
2455504	NOT10_FAT19306	NOT10	97
2455505	NOT10_FAT19306	NOT10	136
2455506	NOT10_FAT19306	NOT10	100
2455507	NOT10_FAT19306	NOT10	267
2455508	NOT10_FAT19306	NOT10	162
2455509	NOT10_FAT19306	NOT10	174
2455510	NOT10_FAT19306	NOT10	132
2455511	NOT10_FAT19306	NOT10	192
2455512	NOT10_FAT19306	NOT10	252
2455513	NOT10_FAT19306	NOT10	217
2455514	NOT10_FAT19306	NOT10	110
2455515	NOT10_FAT19306	NOT10	78
2455516	NOT10_FAT19306	NOT10	91
2455517	NOT10_FAT19306	NOT10	119
2455518	NOT10_FAT19306	NOT10	74
2455519	NOT10_FAT19306	NOT10	90
2455520	NOT10_FAT19306	NOT10	123
2455521	NOT10_FAT19306	NOT10	38
2455522	NOT10_FAT19306	NOT10	114
2455523	NOT10_FAT19306	NOT10	114
2455524	NOT10_FAT19306	NOT10	235
2455525	NOT10_FAT19306	NOT10	171
2455526	NOT10_FAT19306	NOT10	202
2455527	NOT10_FAT19306	NOT10	92
2455528	NOT10_FAT19306	NOT10	69
2455529	NOT10_FAT19306	NOT10	9
2455530	NOT10_FAT19306	NOT10	86
2455531	NOT10_FAT19306	NOT10	153
2455532	NOT10_FAT19306	NOT10	164
2455533	NOT10_FAT19306	NOT10	37
2455534	NOT10_FAT19306	NOT10	69
2455535	NOT10_FAT19306	NOT10	23
2455536	NOT10_FAT19306	NOT10	8
2455537	NOT10_FAT19306	NOT10	204
2455538	NOT10_FAT19306	NOT10	270
2455539	NOT10_FAT19306	NOT10	266
2455540	NOT10_FAT19306	NOT10	106
2455541	NOT10_FAT19306	NOT10	148
2455542	NOT10_FAT19306	NOT10	84
2455543	NOT10_FAT19306	NOT10	322
2455544	NOT10_FAT19306	NOT10	177
2455545	NOT10_FAT19306	NOT10	183
2455546	NOT10_FAT19306	NOT10	253
2455547	NOT10_FAT19306	NOT10	178
2455548	NOT10_FAT19306	NOT10	162
2455549	NOT10_FAT19306	NOT10	121
2455550	NOT10_FAT19306	NOT10	91
2455551	NOT10_FAT19306	NOT10	136
2455552	NOT10_FAT19306	NOT10	52
2455553	NOT10_FAT19306	NOT10	221
2455554	NOT10_FAT19306	NOT10	59
2455555	NOT10_FAT19306	NOT10	139
2455556	NOT10_FAT19306	NOT10	183
2455557	NOT10_FAT19306	NOT10	162
2455558	NOT10_FAT19306	NOT10	177
2455559	NOT10_FAT19306	NOT10	253
2455560	NOT10_FAT19306	NOT10	178
2455561	NOT10_FAT19306	NOT10	121
2455562	NOT10_FAT19306	NOT10	136
2455563	NOT10_FAT19306	NOT10	52
2455564	NOT10_FAT19306	NOT10	155
2455565	NOT10_FAT19306	NOT10	197
2455566	NOT10_FAT19306	NOT10	129
2455567	NOT10_FAT19306	NOT10	222
2455568	NOT10_FAT19306	NOT10	143
2455569	NOT10_FAT19306	NOT10	149
2455570	NOT10_FAT19306	NOT10	50
2455571	NOT10_FAT19306	NOT10	40
2455572	NOT10_FAT19306	NOT10	130
2455573	NOT10_FAT19306	NOT10	105
2455574	NOT10_FAT19306	NOT10	86
2455575	NOT10_FAT19306	NOT10	83
2455576	NOT10_FAT19306	NOT10	148
2455577	NOT10_FAT19306	NOT10	98
2455578	NOT10_FAT19306	NOT10	227
2455579	NOT10_FAT19306	NOT10	226
2455580	NOT10_FAT19306	NOT10	143
2455581	NOT10_FAT19306	NOT10	150
2455582	NOT10_FAT19306	NOT10	101
2455583	NOT10_FAT19306	NOT10	168
2455584	NOT10_FAT19306	NOT10	91
2455585	NOT10_FAT19306	NOT10	260
2455586	NOT10_FAT19306	NOT10	148
2455587	NOT10_FAT19306	NOT10	97
2455588	NOT10_FAT19306	NOT10	136
2455589	NOT10_FAT19306	NOT10	100
2455590	NOT10_FAT19306	NOT10	267
2455591	NOT10_FAT19306	NOT10	192
2455592	NOT10_FAT19306	NOT10	252
2455593	NOT10_FAT19306	NOT10	187
2455594	NOT10_FAT19306	NOT10	91
2455595	NOT10_FAT19306	NOT10	119
2455596	NOT10_FAT19306	NOT10	123
2455597	NOT10_FAT19306	NOT10	114
2455598	NOT10_FAT19306	NOT10	114
2455599	NOT10_FAT19306	NOT10	132
2455600	NOT10_FAT19306	NOT10	92
2455601	NOT10_FAT19306	NOT10	141
2455602	NOT10_FAT19306	NOT10	51
2455603	NOT10_FAT19306	NOT10	222
2455604	NOT10_FAT19306	NOT10	74
2455605	NOT10_FAT19306	NOT10	90
2455606	NOT10_FAT19306	NOT10	69
2455607	NOT10_FAT19306	NOT10	235
2455608	NOT10_FAT19306	NOT10	105
2455609	NOT10_FAT19306	NOT10	132
2455610	NOT10_FAT19306	NOT10	174
2455611	NOT10_FAT19306	NOT10	110
2455612	NOT10_FAT19306	NOT10	171
2455613	NOT10_FAT19306	NOT10	162
2455614	NOT10_FAT19306	NOT10	76
2455615	NOT10_FAT19306	NOT10	128
2455616	NOT10_FAT19306	NOT10	78
2455617	NOT10_FAT19306	NOT10	202
2455618	NOT10_FAT19306	NOT10	133
2455619	NOT10_FAT19306	NOT10	38
2455620	NOT10_FAT19306	NOT10	217
2455621	NOT10_FAT19306	NOT10	248
2455622	NOT10_FAT19306	NOT10	101
2455623	NOT10_FAT19306	NOT10	22
2455624	NOT10_FAT19306	NOT10	9
2455625	NOT10_FAT19306	NOT10	86
2455626	NOT10_FAT19306	NOT10	153
2455627	NOT10_FAT19306	NOT10	164
2455628	NOT10_FAT19306	NOT10	37
2455629	NOT10_FAT19306	NOT10	69
2455630	NOT10_FAT19306	NOT10	23
2455631	NOT10_FAT19306	NOT10	8
2455632	NOT10_FAT19306	NOT10	270
2455633	NOT10_FAT19306	NOT10	266
2455634	NOT10_FAT19306	NOT10	106
2455635	NOT10_FAT19306	NOT10	148
2455636	NOT10_FAT19306	NOT10	84
2455637	NOT10_FAT19306	NOT10	204
2455638	NOT10_FAT19306	NOT10	322
2455639	NOT10_FAT19306	NOT10	177
2455640	NOT10_FAT19306	NOT10	183
2455641	NOT10_FAT19306	NOT10	253
2455642	NOT10_FAT19306	NOT10	178
2455643	NOT10_FAT19306	NOT10	162
2455644	NOT10_FAT19306	NOT10	121
2455645	NOT10_FAT19306	NOT10	136
2455646	NOT10_FAT19306	NOT10	52
2455647	NOT10_FAT19306	NOT10	204
2455648	NOT10_FAT19306	NOT10	84
2455649	NOT10_FAT19306	NOT10	322
2455650	NOT10_FAT19306	NOT10	111
2455651	NOT10_FAT19306	NOT10	36
2455652	NOT10_FAT19306	NOT10	127
2455653	NOT10_FAT19306	NOT10	92
2455654	NOT10_FAT19306	NOT10	140
2455655	NOT10_FAT19306	NOT10	80
2455656	NOT10_FAT19306	NOT10	53
2455657	NOT10_FAT19306	NOT10	186
2455658	NOT10_FAT19306	NOT10	21
2455659	NOT10_FAT19306	NOT10	142
2455660	NOT10_FAT19306	NOT10	137
2455661	NOT10_FAT19306	NOT10	105
2455662	NOT10_FAT19306	NOT10	55
2455663	NOT10_FAT19306	NOT10	71
2455664	NOT10_FAT19306	NOT10	98
2455665	NOT10_FAT19306	NOT10	127
2455666	NOT10_FAT19306	NOT10	176
2455667	NOT10_FAT19306	NOT10	108
2455668	NOT10_FAT19306	NOT10	93
2455669	NOT10_FAT19306	NOT10	174
2455670	NOT10_FAT19306	NOT10	130
2455671	NOT10_FAT19306	NOT10	78
2455672	NOT10_FAT19306	NOT10	81
2455673	NOT10_FAT19306	NOT10	292
2455674	NOT10_FAT19306	NOT10	84
2455675	NOT10_FAT19306	NOT10	39
2455676	NOT10_FAT19306	NOT10	105
2455677	NOT10_FAT19306	NOT10	91
2455678	NOT10_FAT19306	NOT10	53
2455679	NOT10_FAT19306	NOT10	85
2455680	NOT10_FAT19306	NOT10	187
2455681	NOT10_FAT19306	NOT10	122
2455682	NOT10_FAT19306	NOT10	85
2455683	NOT10_FAT19306	NOT10	42
2455684	NOT10_FAT19306	NOT10	76
2455685	NOT10_FAT19306	NOT10	18
2455686	NOT10_FAT19306	NOT10	102
2455687	NOT10_FAT19306	NOT10	208
2455688	NOT10_FAT19306	NOT10	112
2455689	NOT10_FAT19306	NOT10	69
2455690	NOT10_FAT19306	NOT10	77
2455691	NOT10_FAT19306	NOT10	84
2455692	NOT10_FAT19306	NOT10	37
2455693	NOT10_FAT19306	NOT10	54
2455694	NOT10_FAT19306	NOT10	110
2455695	NOT10_FAT19306	NOT10	86
2455696	NOT10_FAT19306	NOT10	86
2455697	NOT10_FAT19306	NOT10	93
2455698	NOT10_FAT19306	NOT10	143
2455699	NOT10_FAT19306	NOT10	71
2455700	NOT10_FAT19306	NOT10	99
2455701	NOT10_FAT19306	NOT10	166
2455702	NOT10_FAT19306	NOT10	138
2455703	NOT10_FAT19306	NOT10	214
2455704	NOT10_FAT19306	NOT10	103
2455705	NOT10_FAT19306	NOT10	95
2455706	NOT10_FAT19306	NOT10	61
2455707	NOT10_FAT19306	NOT10	83
2455708	NOT10_FAT19306	NOT10	57
2455709	NOT10_FAT19306	NOT10	74
2455710	NOT10_FAT19306	NOT10	61
2455711	NOT10_FAT19306	NOT10	97
2455712	NOT10_FAT19306	NOT10	33
2455713	NOT10_FAT19306	NOT10	75
2455714	NOT10_FAT19306	NOT10	110
2455715	NOT10_FAT19306	NOT10	69
2455716	NOT10_FAT19306	NOT10	214
2455717	NOT10_FAT19306	NOT10	121
2455718	NOT10_FAT19306	NOT10	168
2455719	NOT10_FAT19306	NOT10	104
2455720	NOT10_FAT19306	NOT10	266
2455721	NOT10_FAT19306	NOT10	128
2455722	NOT10_FAT19306	NOT10	143
2455723	NOT10_FAT19306	NOT10	117
2455724	NOT10_FAT19306	NOT10	266
2455725	NOT10_FAT19306	NOT10	124
2455726	NOT10_FAT19306	NOT10	190
2455727	NOT10_FAT19306	NOT10	132
2455728	NOT10_FAT19306	NOT10	84
2455729	NOT10_FAT19306	NOT10	134
2455730	NOT10_FAT19306	NOT10	92
2455731	NOT10_FAT19306	NOT10	216
2455732	NOT10_FAT19306	NOT10	158
2455733	NOT10_FAT19306	NOT10	193
2455734	NOT10_FAT19306	NOT10	67
2455735	NOT10_FAT19306	NOT10	168
2455736	NOT10_FAT19306	NOT10	68
2455737	NOT10_FAT19306	NOT10	36
2455738	NOT10_FAT19306	NOT10	71
2455739	NOT10_FAT19306	NOT10	84
2455740	NOT10_FAT19306	NOT10	84
2455741	NOT10_FAT19306	NOT10	137
2455742	NOT10_FAT19306	NOT10	105
2455743	NOT10_FAT19306	NOT10	55
2455744	NOT10_FAT19306	NOT10	110
2455745	NOT10_FAT19306	NOT10	174
2455746	NOT10_FAT19306	NOT10	214
2455747	NOT10_FAT19306	NOT10	91
2455748	NOT10_FAT19306	NOT10	53
2455749	NOT10_FAT19306	NOT10	21
2455750	NOT10_FAT19306	NOT10	74
2455751	NOT10_FAT19306	NOT10	142
2455752	NOT10_FAT19306	NOT10	127
2455753	NOT10_FAT19306	NOT10	99
2455754	NOT10_FAT19306	NOT10	77
2455755	NOT10_FAT19306	NOT10	138
2455756	NOT10_FAT19306	NOT10	42
2455757	NOT10_FAT19306	NOT10	83
2455758	NOT10_FAT19306	NOT10	111
2455759	NOT10_FAT19306	NOT10	85
2455760	NOT10_FAT19306	NOT10	292
2455761	NOT10_FAT19306	NOT10	93
2455762	NOT10_FAT19306	NOT10	61
2455763	NOT10_FAT19306	NOT10	127
2455764	NOT10_FAT19306	NOT10	39
2455765	NOT10_FAT19306	NOT10	122
2455766	NOT10_FAT19306	NOT10	108
2455767	NOT10_FAT19306	NOT10	166
2455768	NOT10_FAT19306	NOT10	105
2455769	NOT10_FAT19306	NOT10	143
2455770	NOT10_FAT19306	NOT10	76
2455771	NOT10_FAT19306	NOT10	54
2455772	NOT10_FAT19306	NOT10	93
2455773	NOT10_FAT19306	NOT10	176
2455774	NOT10_FAT19306	NOT10	85
2455775	NOT10_FAT19306	NOT10	86
2455776	NOT10_FAT19306	NOT10	57
2455777	NOT10_FAT19306	NOT10	95
2455778	NOT10_FAT19306	NOT10	53
2455779	NOT10_FAT19306	NOT10	61
2455780	NOT10_FAT19306	NOT10	97
2455781	NOT10_FAT19306	NOT10	33
2455782	NOT10_FAT19306	NOT10	75
2455783	NOT10_FAT19306	NOT10	214
2455784	NOT10_FAT19306	NOT10	110
2455785	NOT10_FAT19306	NOT10	128
2455786	NOT10_FAT19306	NOT10	104
2455787	NOT10_FAT19306	NOT10	121
2455788	NOT10_FAT19306	NOT10	266
2455789	NOT10_FAT19306	NOT10	117
2455790	NOT10_FAT19306	NOT10	168
2455791	NOT10_FAT19306	NOT10	143
2455792	NOT10_FAT19306	NOT10	266
2455793	NOT10_FAT19306	NOT10	124
2455794	NOT10_FAT19306	NOT10	190
2455795	NOT10_FAT19306	NOT10	132
2455796	NOT10_FAT19306	NOT10	84
2455797	NOT10_FAT19306	NOT10	134
2455798	NOT10_FAT19306	NOT10	92
2455799	NOT10_FAT19306	NOT10	216
2455800	NOT10_FAT19306	NOT10	158
2455801	NOT10_FAT19306	NOT10	193
2455802	NOT10_FAT19306	NOT10	67
2455803	NOT10_FAT19306	NOT10	168
2455804	NOT10_FAT19306	NOT10	68
2455805	NOT10_FAT19306	NOT10	71
2455806	NOT10_FAT19306	NOT10	88
2455807	NOT10_FAT19306	NOT10	156
2455808	NOT10_FAT19306	NOT10	163
2455809	NOT10_FAT19306	NOT10	182
2455810	NOT10_FAT19306	NOT10	100
2455811	NOT10_FAT19306	NOT10	188
2455812	NOT10_FAT19306	NOT10	119
2455813	NOT10_FAT19306	NOT10	181
2455814	NOT10_FAT19306	NOT10	126
2455815	NOT10_FAT19306	NOT10	92
2455816	NOT10_FAT19306	NOT10	101
2455817	NOT10_FAT19306	NOT10	63
2455818	NOT10_FAT19306	NOT10	178
2455819	NOT10_FAT19306	NOT10	270
2455820	NOT10_FAT19306	NOT10	74
2455821	NOT10_FAT19306	NOT10	144
2455822	NOT10_FAT19306	NOT10	103
2455823	NOT10_FAT19306	NOT10	107
2455824	NOT10_FAT19306	NOT10	167
2455825	NOT10_FAT19306	NOT10	83
2455826	NOT10_FAT19306	NOT10	174
2455827	NOT10_FAT19306	NOT10	177
2455828	NOT10_FAT19306	NOT10	163
2455829	NOT10_FAT19306	NOT10	221
2455830	NOT10_FAT19306	NOT10	107
2455831	NOT10_FAT19306	NOT10	224
2455832	NOT10_FAT19306	NOT10	195
2455833	NOT10_FAT19306	NOT10	71
2455834	NOT10_FAT19306	NOT10	145
2455835	NOT10_FAT19306	NOT10	145
2455836	NOT10_FAT19306	NOT10	102
2455837	NOT10_FAT19306	NOT10	177
2455838	NOT10_FAT19306	NOT10	145
2455839	NOT10_FAT19306	NOT10	212
2455840	NOT10_FAT19306	NOT10	119
2455841	NOT10_FAT19306	NOT10	156
2455842	NOT10_FAT19306	NOT10	205
2455843	NOT10_FAT19306	NOT10	72
2455844	NOT10_FAT19306	NOT10	182
2455845	NOT10_FAT19306	NOT10	213
2455846	NOT10_FAT19306	NOT10	128
2455847	NOT10_FAT19306	NOT10	186
2455848	NOT10_FAT19306	NOT10	206
2455849	NOT10_FAT19306	NOT10	158
2455850	NOT10_FAT19306	NOT10	156
2455851	NOT10_FAT19306	NOT10	149
2455852	NOT10_FAT19306	NOT10	183
2455853	NOT10_FAT19306	NOT10	245
2455854	NOT10_FAT19306	NOT10	248
2455855	NOT10_FAT19306	NOT10	129
2455856	NOT10_FAT19306	NOT10	103
2455857	NOT10_FAT19306	NOT10	109
2455858	NOT10_FAT19306	NOT10	19
2455859	NOT10_FAT19306	NOT10	47
2455860	NOT10_FAT19306	NOT10	98
2455861	NOT10_FAT19306	NOT10	96
2455862	NOT10_FAT19306	NOT10	94
2455863	NOT10_FAT19306	NOT10	135
2455864	NOT10_FAT19306	NOT10	96
2455865	NOT10_FAT19306	NOT10	155
2455866	NOT10_FAT19306	NOT10	136
2455867	NOT10_FAT19306	NOT10	159
2455868	NOT10_FAT19306	NOT10	60
2455869	NOT10_FAT19306	NOT10	135
2455870	NOT10_FAT19306	NOT10	42
2455871	NOT10_FAT19306	NOT10	245
2455872	NOT10_FAT19306	NOT10	145
2455873	NOT10_FAT19306	NOT10	177
2455874	NOT10_FAT19306	NOT10	71
2455875	NOT10_FAT19306	NOT10	107
2455876	NOT10_FAT19306	NOT10	212
2455877	NOT10_FAT19306	NOT10	156
2455878	NOT10_FAT19306	NOT10	163
2455879	NOT10_FAT19306	NOT10	182
2455880	NOT10_FAT19306	NOT10	145
2455881	NOT10_FAT19306	NOT10	163
2455882	NOT10_FAT19306	NOT10	100
2455883	NOT10_FAT19306	NOT10	188
2455884	NOT10_FAT19306	NOT10	119
2455885	NOT10_FAT19306	NOT10	83
2455886	NOT10_FAT19306	NOT10	102
2455887	NOT10_FAT19306	NOT10	156
2455888	NOT10_FAT19306	NOT10	221
2455889	NOT10_FAT19306	NOT10	119
2455890	NOT10_FAT19306	NOT10	213
2455891	NOT10_FAT19306	NOT10	181
2455892	NOT10_FAT19306	NOT10	126
2455893	NOT10_FAT19306	NOT10	182
2455894	NOT10_FAT19306	NOT10	92
2455895	NOT10_FAT19306	NOT10	71
2455896	NOT10_FAT19306	NOT10	101
2455897	NOT10_FAT19306	NOT10	195
2455898	NOT10_FAT19306	NOT10	63
2455899	NOT10_FAT19306	NOT10	178
2455900	NOT10_FAT19306	NOT10	270
2455901	NOT10_FAT19306	NOT10	144
2455902	NOT10_FAT19306	NOT10	145
2455903	NOT10_FAT19306	NOT10	174
2455904	NOT10_FAT19306	NOT10	103
2455905	NOT10_FAT19306	NOT10	88
2455906	NOT10_FAT19306	NOT10	167
2455907	NOT10_FAT19306	NOT10	224
2455908	NOT10_FAT19306	NOT10	177
2455909	NOT10_FAT19306	NOT10	205
2455910	NOT10_FAT19306	NOT10	72
2455911	NOT10_FAT19306	NOT10	107
2455912	NOT10_FAT19306	NOT10	128
2455913	NOT10_FAT19306	NOT10	186
2455914	NOT10_FAT19306	NOT10	206
2455915	NOT10_FAT19306	NOT10	158
2455916	NOT10_FAT19306	NOT10	156
2455917	NOT10_FAT19306	NOT10	149
2455918	NOT10_FAT19306	NOT10	183
2455919	NOT10_FAT19306	NOT10	245
2455920	NOT10_FAT19306	NOT10	248
2455921	NOT10_FAT19306	NOT10	129
2455922	NOT10_FAT19306	NOT10	103
2455923	NOT10_FAT19306	NOT10	109
2455924	NOT10_FAT19306	NOT10	19
2455925	NOT10_FAT19306	NOT10	47
2455926	NOT10_FAT19306	NOT10	98
2455927	NOT10_FAT19306	NOT10	96
2455928	NOT10_FAT19306	NOT10	94
2455929	NOT10_FAT19306	NOT10	135
2455930	NOT10_FAT19306	NOT10	96
2455931	NOT10_FAT19306	NOT10	155
2455932	NOT10_FAT19306	NOT10	136
2455933	NOT10_FAT19306	NOT10	159
2455934	NOT10_FAT19306	NOT10	60
2455935	NOT10_FAT19306	NOT10	135
2455936	NOT10_FAT19306	NOT10	42
2455937	NOT10_FAT19306	NOT10	119
2455938	NOT10_FAT19306	NOT10	156
2455939	NOT10_FAT19306	NOT10	72
2455940	NOT10_FAT19306	NOT10	145
2455941	NOT10_FAT19306	NOT10	177
2455942	NOT10_FAT19306	NOT10	71
2455943	NOT10_FAT19306	NOT10	107
2455944	NOT10_FAT19306	NOT10	212
2455945	NOT10_FAT19306	NOT10	156
2455946	NOT10_FAT19306	NOT10	182
2455947	NOT10_FAT19306	NOT10	145
2455948	NOT10_FAT19306	NOT10	163
2455949	NOT10_FAT19306	NOT10	100
2455950	NOT10_FAT19306	NOT10	167
2455951	NOT10_FAT19306	NOT10	188
2455952	NOT10_FAT19306	NOT10	83
2455953	NOT10_FAT19306	NOT10	177
2455954	NOT10_FAT19306	NOT10	221
2455955	NOT10_FAT19306	NOT10	119
2455956	NOT10_FAT19306	NOT10	107
2455957	NOT10_FAT19306	NOT10	181
2455958	NOT10_FAT19306	NOT10	126
2455959	NOT10_FAT19306	NOT10	205
2455960	NOT10_FAT19306	NOT10	92
2455961	NOT10_FAT19306	NOT10	101
2455962	NOT10_FAT19306	NOT10	63
2455963	NOT10_FAT19306	NOT10	270
2455964	NOT10_FAT19306	NOT10	144
2455965	NOT10_FAT19306	NOT10	145
2455966	NOT10_FAT19306	NOT10	174
2455967	NOT10_FAT19306	NOT10	103
2455968	NOT10_FAT19306	NOT10	224
2455969	NOT10_FAT19306	NOT10	88
2455970	NOT10_FAT19306	NOT10	74
2455971	NOT10_FAT19306	NOT10	178
2455972	NOT10_FAT19306	NOT10	102
2455973	NOT10_FAT19306	NOT10	182
2455974	NOT10_FAT19306	NOT10	71
2455975	NOT10_FAT19306	NOT10	163
2455976	NOT10_FAT19306	NOT10	195
2455977	NOT10_FAT19306	NOT10	213
2455978	NOT10_FAT19306	NOT10	128
2455979	NOT10_FAT19306	NOT10	186
2455980	NOT10_FAT19306	NOT10	206
2455981	NOT10_FAT19306	NOT10	158
2455982	NOT10_FAT19306	NOT10	156
2455983	NOT10_FAT19306	NOT10	149
2455984	NOT10_FAT19306	NOT10	183
2455985	NOT10_FAT19306	NOT10	245
2455986	NOT10_FAT19306	NOT10	248
2455987	NOT10_FAT19306	NOT10	129
2455988	NOT10_FAT19306	NOT10	103
2455989	NOT10_FAT19306	NOT10	109
2455990	NOT10_FAT19306	NOT10	19
2455991	NOT10_FAT19306	NOT10	47
2455992	NOT10_FAT19306	NOT10	98
2455993	NOT10_FAT19306	NOT10	96
2455994	NOT10_FAT19306	NOT10	94
2455995	NOT10_FAT19306	NOT10	135
2455996	NOT10_FAT19306	NOT10	96
2455997	NOT10_FAT19306	NOT10	155
2455998	NOT10_FAT19306	NOT10	136
2455999	NOT10_FAT19306	NOT10	159
2456000	NOT10_FAT19306	NOT10	60
2456001	NOT10_FAT19306	NOT10	135
2456002	NOT10_FAT19306	NOT10	42
2456003	NOT10_FAT19306	NOT10	119
2456004	NOT10_FAT19306	NOT10	156
2456005	NOT10_FAT19306	NOT10	72
2456006	NOT10_FAT19306	NOT10	145
2456007	NOT10_FAT19306	NOT10	177
2456008	NOT10_FAT19306	NOT10	71
2456009	NOT10_FAT19306	NOT10	107
2456010	NOT10_FAT19306	NOT10	212
2456011	NOT10_FAT19306	NOT10	156
2456012	NOT10_FAT19306	NOT10	182
2456013	NOT10_FAT19306	NOT10	145
2456014	NOT10_FAT19306	NOT10	163
2456015	NOT10_FAT19306	NOT10	100
2456016	NOT10_FAT19306	NOT10	167
2456017	NOT10_FAT19306	NOT10	188
2456018	NOT10_FAT19306	NOT10	83
2456019	NOT10_FAT19306	NOT10	177
2456020	NOT10_FAT19306	NOT10	221
2456021	NOT10_FAT19306	NOT10	119
2456022	NOT10_FAT19306	NOT10	107
2456023	NOT10_FAT19306	NOT10	181
2456024	NOT10_FAT19306	NOT10	126
2456025	NOT10_FAT19306	NOT10	205
2456026	NOT10_FAT19306	NOT10	92
2456027	NOT10_FAT19306	NOT10	101
2456028	NOT10_FAT19306	NOT10	63
2456029	NOT10_FAT19306	NOT10	270
2456030	NOT10_FAT19306	NOT10	144
2456031	NOT10_FAT19306	NOT10	145
2456032	NOT10_FAT19306	NOT10	174
2456033	NOT10_FAT19306	NOT10	103
2456034	NOT10_FAT19306	NOT10	224
2456035	NOT10_FAT19306	NOT10	88
2456036	NOT10_FAT19306	NOT10	74
2456037	NOT10_FAT19306	NOT10	178
2456038	NOT10_FAT19306	NOT10	102
2456039	NOT10_FAT19306	NOT10	182
2456040	NOT10_FAT19306	NOT10	71
2456041	NOT10_FAT19306	NOT10	163
2456042	NOT10_FAT19306	NOT10	195
2456043	NOT10_FAT19306	NOT10	213
2456044	NOT10_FAT19306	NOT10	128
2456045	NOT10_FAT19306	NOT10	186
2456046	NOT10_FAT19306	NOT10	206
2456047	NOT10_FAT19306	NOT10	158
2456048	NOT10_FAT19306	NOT10	156
2456049	NOT10_FAT19306	NOT10	149
2456050	NOT10_FAT19306	NOT10	183
2456051	NOT10_FAT19306	NOT10	245
2456052	NOT10_FAT19306	NOT10	248
2456053	NOT10_FAT19306	NOT10	129
2456054	NOT10_FAT19306	NOT10	103
2456055	NOT10_FAT19306	NOT10	109
2456056	NOT10_FAT19306	NOT10	19
2456057	NOT10_FAT19306	NOT10	47
2456058	NOT10_FAT19306	NOT10	98
2456059	NOT10_FAT19306	NOT10	96
2456060	NOT10_FAT19306	NOT10	94
2456061	NOT10_FAT19306	NOT10	135
2456062	NOT10_FAT19306	NOT10	96
2456063	NOT10_FAT19306	NOT10	155
2456064	NOT10_FAT19306	NOT10	136
2456065	NOT10_FAT19306	NOT10	159
2456066	NOT10_FAT19306	NOT10	60
2456067	NOT10_FAT19306	NOT10	135
2456068	NOT10_FAT19306	NOT10	42
2456069	NOT10_FAT19306	NOT10	206
2456070	NOT10_FAT19306	NOT10	122
2456071	NOT10_FAT19306	NOT10	57
2456072	NOT10_FAT19306	NOT10	311
2456073	NOT10_FAT19306	NOT10	105
2456074	NOT10_FAT19306	NOT10	15
2456075	NOT10_FAT19306	NOT10	248
2456076	NOT10_FAT19306	NOT10	123
2456077	NOT10_FAT19306	NOT10	248
2456078	NOT10_FAT19306	NOT10	191
2456079	NOT10_FAT19306	NOT10	323
2456080	NOT10_FAT19306	NOT10	242
2456081	NOT10_FAT19306	NOT10	131
2456082	NOT10_FAT19306	NOT10	127
2456083	NOT10_FAT19306	NOT10	155
2456084	NOT10_FAT19306	NOT10	80
2456085	NOT10_FAT19306	NOT10	155
2456086	NOT10_FAT19306	NOT10	114
2456087	NOT10_FAT19306	NOT10	53
2456088	NOT10_FAT19306	NOT10	150
2456089	NOT10_FAT19306	NOT10	214
2456090	NOT10_FAT19306	NOT10	73
2456091	NOT10_FAT19306	NOT10	191
2456092	NOT10_FAT19306	NOT10	61
2456093	NOT10_FAT19306	NOT10	123
2456094	NOT10_FAT19306	NOT10	68
2456095	NOT10_FAT19306	NOT10	190
2456096	NOT10_FAT19306	NOT10	108
2456097	NOT10_FAT19306	NOT10	65
2456098	NOT10_FAT19306	NOT10	126
2456099	NOT10_FAT19306	NOT10	177
2456100	NOT10_FAT19306	NOT10	242
2456101	NOT10_FAT19306	NOT10	217
2456102	NOT10_FAT19306	NOT10	15
2456103	NOT10_FAT19306	NOT10	58
2456104	NOT10_FAT19306	NOT10	113
2456105	NOT10_FAT19306	NOT10	92
2456106	NOT10_FAT19306	NOT10	226
2456107	NOT10_FAT19306	NOT10	222
2456108	NOT10_FAT19306	NOT10	123
2456109	NOT10_FAT19306	NOT10	258
2456110	NOT10_FAT19306	NOT10	189
2456111	NOT10_FAT19306	NOT10	73
2456112	NOT10_FAT19306	NOT10	59
2456113	NOT10_FAT19306	NOT10	15
2456114	NOT10_FAT19306	NOT10	125
2456115	NOT10_FAT19306	NOT10	189
2456116	NOT10_FAT19306	NOT10	236
2456117	NOT10_FAT19306	NOT10	361
2456118	NOT10_FAT19306	NOT10	184
2456119	NOT10_FAT19306	NOT10	210
2456120	NOT10_FAT19306	NOT10	361
2456121	NOT10_FAT19306	NOT10	184
2456122	NOT10_FAT19306	NOT10	125
2456123	NOT10_FAT19306	NOT10	236
2456124	NOT10_FAT19306	NOT10	189
2456125	NOT10_FAT19306	NOT10	210
2456126	NOT10_FAT19306	NOT10	100
2456127	NOT10_FAT19306	NOT10	281
2456128	NOT10_FAT19306	NOT10	74
2456129	NOT10_FAT19306	NOT10	100
2456130	NOT10_FAT19306	NOT10	153
2456131	NOT10_FAT19306	NOT10	83
2456132	NOT10_FAT19306	NOT10	156
2456133	NOT10_FAT19306	NOT10	369
2456134	NOT10_FAT19306	NOT10	96
2456135	NOT10_FAT19306	NOT10	185
2456136	NOT10_FAT19306	NOT10	116
2456137	NOT10_FAT19306	NOT10	221
2456138	NOT10_FAT19306	NOT10	177
2456139	NOT10_FAT19306	NOT10	160
2456140	NOT10_FAT19306	NOT10	137
2456141	NOT10_FAT19306	NOT10	147
2456142	NOT10_FAT19306	NOT10	295
2456143	NOT10_FAT19306	NOT10	174
2456144	NOT10_FAT19306	NOT10	206
2456145	NOT10_FAT19306	NOT10	229
2456146	NOT10_FAT19306	NOT10	78
2456147	NOT10_FAT19306	NOT10	107
2456148	NOT10_FAT19306	NOT10	234
2456149	NOT10_FAT19306	NOT10	93
2456150	NOT10_FAT19306	NOT10	231
2456151	NOT10_FAT19306	NOT10	259
2456152	NOT10_FAT19306	NOT10	12
2456153	NOT10_FAT19306	NOT10	83
2456154	NOT10_FAT19306	NOT10	96
2456155	NOT10_FAT19306	NOT10	153
2456156	NOT10_FAT19306	NOT10	100
2456157	NOT10_FAT19306	NOT10	369
2456158	NOT10_FAT19306	NOT10	281
2456159	NOT10_FAT19306	NOT10	156
2456160	NOT10_FAT19306	NOT10	185
2456161	NOT10_FAT19306	NOT10	74
2456162	NOT10_FAT19306	NOT10	116
2456163	NOT10_FAT19306	NOT10	221
2456164	NOT10_FAT19306	NOT10	177
2456165	NOT10_FAT19306	NOT10	160
2456166	NOT10_FAT19306	NOT10	137
2456167	NOT10_FAT19306	NOT10	147
2456168	NOT10_FAT19306	NOT10	295
2456169	NOT10_FAT19306	NOT10	174
2456170	NOT10_FAT19306	NOT10	206
2456171	NOT10_FAT19306	NOT10	229
2456172	NOT10_FAT19306	NOT10	78
2456173	NOT10_FAT19306	NOT10	107
2456174	NOT10_FAT19306	NOT10	234
2456175	NOT10_FAT19306	NOT10	93
2456176	NOT10_FAT19306	NOT10	231
2456177	NOT10_FAT19306	NOT10	259
2456178	NOT10_FAT19306	NOT10	12
2456179	NOT10_FAT19306	NOT10	137
2456180	NOT10_FAT19306	NOT10	79
2456181	NOT10_FAT19306	NOT10	47
2456182	NOT10_FAT19306	NOT10	185
2456183	NOT10_FAT19306	NOT10	62
2456184	NOT10_FAT19306	NOT10	188
2456185	NOT10_FAT19306	NOT10	44
2456186	NOT10_FAT19306	NOT10	192
2456187	NOT10_FAT19306	NOT10	232
2456188	NOT10_FAT19306	NOT10	188
2456189	NOT10_FAT19306	NOT10	124
2456190	NOT10_FAT19306	NOT10	192
2456191	NOT10_FAT19306	NOT10	232
2456192	NOT10_FAT19306	NOT10	188
2456193	NOT10_FAT19306	NOT10	124
2456194	NOT10_FAT19306	NOT10	192
2456195	NOT10_FAT19306	NOT10	232
2456196	NOT10_FAT19306	NOT10	188
2456197	NOT10_FAT19306	NOT10	124
2456198	NOT10_FAT19306	NOT10	192
2456199	NOT10_FAT19306	NOT10	232
2456200	NOT10_FAT19306	NOT10	188
2456201	NOT10_FAT19306	NOT10	124
2456202	NOT10_FAT19306	NOT10	168
2456203	NOT10_FAT19306	NOT10	168
2456204	NOT10_FAT19306	NOT10	50
2456205	NOT10_FAT19306	NOT10	111
2456206	NOT10_FAT19306	NOT10	68
2456207	NOT10_FAT19306	NOT10	48
2456208	NOT10_FAT19306	NOT10	147
2456209	NOT10_FAT19306	NOT10	71
2456210	NOT10_FAT19306	NOT10	122
2456211	NOT10_FAT19306	NOT10	92
2456212	NOT10_FAT19306	NOT10	111
2456213	NOT10_FAT19306	NOT10	67
2456214	NOT10_FAT19306	NOT10	60
2456215	NOT10_FAT19306	NOT10	92
2456216	NOT10_FAT19306	NOT10	111
2456217	NOT10_FAT19306	NOT10	168
2456218	NOT10_FAT19306	NOT10	48
2456219	NOT10_FAT19306	NOT10	68
2456220	NOT10_FAT19306	NOT10	50
2456221	NOT10_FAT19306	NOT10	147
2456222	NOT10_FAT19306	NOT10	71
2456223	NOT10_FAT19306	NOT10	122
2456224	NOT10_FAT19306	NOT10	92
2456225	NOT10_FAT19306	NOT10	111
2456226	NOT10_FAT19306	NOT10	60
2456227	NOT10_FAT19306	NOT10	92
2456228	NOT10_FAT19306	NOT10	111
2456229	NOT10_FAT19306	NOT10	168
2456230	NOT10_FAT19306	NOT10	48
2456231	NOT10_FAT19306	NOT10	68
2456232	NOT10_FAT19306	NOT10	50
2456233	NOT10_FAT19306	NOT10	147
2456234	NOT10_FAT19306	NOT10	71
2456235	NOT10_FAT19306	NOT10	122
2456236	NOT10_FAT19306	NOT10	92
2456237	NOT10_FAT19306	NOT10	111
2456238	NOT10_FAT19306	NOT10	67
2456239	NOT10_FAT19306	NOT10	60
2456240	NOT10_FAT19306	NOT10	92
2456241	NOT10_FAT19306	NOT10	111
2456242	NOT10_FAT19306	NOT10	168
2456243	NOT10_FAT19306	NOT10	48
2456244	NOT10_FAT19306	NOT10	68
2456245	NOT10_FAT19306	NOT10	50
2456246	NOT10_FAT19306	NOT10	147
2456247	NOT10_FAT19306	NOT10	122
2456248	NOT10_FAT19306	NOT10	92
2456249	NOT10_FAT19306	NOT10	111
2456250	NOT10_FAT19306	NOT10	111
2456251	NOT10_FAT19306	NOT10	168
2456252	NOT10_FAT19306	NOT10	48
2456253	NOT10_FAT19306	NOT10	60
2456254	NOT10_FAT19306	NOT10	68
2456255	NOT10_FAT19306	NOT10	92
2456256	NOT10_FAT19306	NOT10	147
2456257	NOT10_FAT19306	NOT10	71
2456258	NOT10_FAT19306	NOT10	122
2456259	NOT10_FAT19306	NOT10	92
2456260	NOT10_FAT19306	NOT10	111
2456261	NOT10_FAT19306	NOT10	67
2456262	NOT10_FAT19306	NOT10	71
2456263	NOT10_FAT19306	NOT10	60
2456264	NOT10_FAT19306	NOT10	92
2456265	NOT10_FAT19306	NOT10	50
2456266	NOT10_FAT19306	NOT10	122
2456267	NOT10_FAT19306	NOT10	269
2456268	NOT10_FAT19306	NOT10	60
2456269	NOT10_FAT19306	NOT10	92
2456270	NOT10_FAT19306	NOT10	71
2456271	NOT10_FAT19306	NOT10	111
2456272	NOT10_FAT19306	NOT10	168
2456273	NOT10_FAT19306	NOT10	48
2456274	NOT10_FAT19306	NOT10	68
2456275	NOT10_FAT19306	NOT10	50
2456276	NOT10_FAT19306	NOT10	147
2456277	NOT10_FAT19306	NOT10	92
2456278	NOT10_FAT19306	NOT10	111
2456279	NOT10_FAT19306	NOT10	67
2456280	NOT10_FAT19306	NOT10	67
2456281	NOT10_FAT19306	NOT10	67
2456282	NOT10_FAT19306	NOT10	263
2456283	NOT10_FAT19306	NOT10	196
2456284	NOT10_FAT19306	NOT10	150
2456285	NOT10_FAT19306	NOT10	136
2456286	NOT10_FAT19306	NOT10	161
2456287	NOT10_FAT19306	NOT10	124
2456288	NOT10_FAT19306	NOT10	138
2456289	NOT10_FAT19306	NOT10	118
2456290	NOT10_FAT19306	NOT10	65
2456291	NOT10_FAT19306	NOT10	168
2456292	NOT10_FAT19306	NOT10	104
2456293	NOT10_FAT19306	NOT10	42
2456294	NOT10_FAT19306	NOT10	82
2456295	NOT10_FAT19306	NOT10	233
2456296	NOT10_FAT19306	NOT10	60
2456297	NOT10_FAT19306	NOT10	192
2456298	NOT10_FAT19306	NOT10	281
2456299	NOT10_FAT19306	NOT10	189
2456300	NOT10_FAT19306	NOT10	140
2456301	NOT10_FAT19306	NOT10	124
2456302	NOT10_FAT19306	NOT10	65
2456303	NOT10_FAT19306	NOT10	192
2456304	NOT10_FAT19306	NOT10	161
2456305	NOT10_FAT19306	NOT10	118
2456306	NOT10_FAT19306	NOT10	42
2456307	NOT10_FAT19306	NOT10	138
2456308	NOT10_FAT19306	NOT10	150
2456309	NOT10_FAT19306	NOT10	136
2456310	NOT10_FAT19306	NOT10	233
2456311	NOT10_FAT19306	NOT10	168
2456312	NOT10_FAT19306	NOT10	104
2456313	NOT10_FAT19306	NOT10	82
2456314	NOT10_FAT19306	NOT10	60
2456315	NOT10_FAT19306	NOT10	281
2456316	NOT10_FAT19306	NOT10	263
2456317	NOT10_FAT19306	NOT10	196
2456318	NOT10_FAT19306	NOT10	189
2456319	NOT10_FAT19306	NOT10	140
2456320	NOT10_FAT19306	NOT10	332
2456321	NOT10_FAT19306	NOT10	278
2456322	NOT10_FAT19306	NOT10	331
2456323	NOT10_FAT19306	NOT10	302
2456324	NOT10_FAT19306	NOT10	188
2456325	NOT10_FAT19306	NOT10	275
2456326	NOT10_FAT19306	NOT10	134
2456327	NOT10_FAT19306	NOT10	332
2456328	NOT10_FAT19306	NOT10	278
2456329	NOT10_FAT19306	NOT10	331
2456330	NOT10_FAT19306	NOT10	302
2456331	NOT10_FAT19306	NOT10	188
2456332	NOT10_FAT19306	NOT10	275
2456333	NOT10_FAT19306	NOT10	134
2456334	NOT10_FAT19306	NOT10	332
2456335	NOT10_FAT19306	NOT10	278
2456336	NOT10_FAT19306	NOT10	331
2456337	NOT10_FAT19306	NOT10	302
2456338	NOT10_FAT19306	NOT10	188
2456339	NOT10_FAT19306	NOT10	275
2456340	NOT10_FAT19306	NOT10	134
2456341	NOT10_FAT19306	NOT10	332
2456342	NOT10_FAT19306	NOT10	302
2456343	NOT10_FAT19306	NOT10	278
2456344	NOT10_FAT19306	NOT10	188
2456345	NOT10_FAT19306	NOT10	331
2456346	NOT10_FAT19306	NOT10	302
2456347	NOT10_FAT19306	NOT10	275
2456348	NOT10_FAT19306	NOT10	134
2456349	NOT10_FAT19306	NOT10	71
2456350	NOT10_FAT19306	NOT10	181
2456351	NOT10_FAT19306	NOT10	208
2456352	NOT10_FAT19306	NOT10	125
2456353	NOT10_FAT19306	NOT10	294
2456354	NOT10_FAT19306	NOT10	228
2456355	NOT10_FAT19306	NOT10	71
2456356	NOT10_FAT19306	NOT10	236
2456357	NOT10_FAT19306	NOT10	134
2456358	NOT10_FAT19306	NOT10	181
2456359	NOT10_FAT19306	NOT10	208
2456360	NOT10_FAT19306	NOT10	71
2456361	NOT10_FAT19306	NOT10	125
2456362	NOT10_FAT19306	NOT10	294
2456363	NOT10_FAT19306	NOT10	71
2456364	NOT10_FAT19306	NOT10	236
2456365	NOT10_FAT19306	NOT10	134
2456366	NOT10_FAT19306	NOT10	181
2456367	NOT10_FAT19306	NOT10	71
2456368	NOT10_FAT19306	NOT10	125
2456369	NOT10_FAT19306	NOT10	208
2456370	NOT10_FAT19306	NOT10	294
2456371	NOT10_FAT19306	NOT10	71
2456372	NOT10_FAT19306	NOT10	236
2456373	NOT10_FAT19306	NOT10	134
2456374	NOT10_FAT19306	NOT10	71
2456375	NOT10_FAT19306	NOT10	125
2456376	NOT10_FAT19306	NOT10	181
2456377	NOT10_FAT19306	NOT10	208
2456378	NOT10_FAT19306	NOT10	294
2456379	NOT10_FAT19306	NOT10	228
2456380	NOT10_FAT19306	NOT10	71
2456381	NOT10_FAT19306	NOT10	236
2456382	NOT10_FAT19306	NOT10	134
2456383	NOT10_FAT19306	NOT10	236
2456384	NOT10_FAT19306	NOT10	71
2456385	NOT10_FAT19306	NOT10	125
2456386	NOT10_FAT19306	NOT10	71
2456387	NOT10_FAT19306	NOT10	125
2456388	NOT10_FAT19306	NOT10	113
2456389	NOT10_FAT19306	NOT10	103
2456390	NOT10_FAT19306	NOT10	121
2456391	NOT10_FAT19306	NOT10	63
2456392	NOT10_FAT19306	NOT10	63
2456393	NOT10_FAT19306	NOT10	179
2456394	NOT10_FAT19306	NOT10	216
2456395	NOT10_FAT19306	NOT10	35
2456396	NOT10_FAT19306	NOT10	179
2456397	NOT10_FAT19306	NOT10	114
2456398	NOT10_FAT19306	NOT10	142
2456399	NOT10_FAT19306	NOT10	77
2456400	NOT10_FAT19306	NOT10	270
2456401	NOT10_FAT19306	NOT10	103
2456402	NOT10_FAT19306	NOT10	85
2456403	NOT10_FAT19306	NOT10	142
2456404	NOT10_FAT19306	NOT10	77
2456405	NOT10_FAT19306	NOT10	270
2456406	NOT10_FAT19306	NOT10	103
2456407	NOT10_FAT19306	NOT10	85
2456408	NOT10_FAT19306	NOT10	121
2456409	NOT10_FAT19306	NOT10	39
2456410	NOT10_FAT19306	NOT10	195
2456411	NOT10_FAT19306	NOT10	124
2456412	NOT10_FAT19306	NOT10	147
2456413	NOT10_FAT19306	NOT10	153
2456414	NOT10_FAT19306	NOT10	90
2456415	NOT10_FAT19306	NOT10	178
2456416	NOT10_FAT19306	NOT10	141
2456417	NOT10_FAT19306	NOT10	272
2456418	NOT10_FAT19306	NOT10	137
2456419	NOT10_FAT19306	NOT10	124
2456420	NOT10_FAT19306	NOT10	147
2456421	NOT10_FAT19306	NOT10	153
2456422	NOT10_FAT19306	NOT10	90
2456423	NOT10_FAT19306	NOT10	121
2456424	NOT10_FAT19306	NOT10	39
2456425	NOT10_FAT19306	NOT10	195
2456426	NOT10_FAT19306	NOT10	178
2456427	NOT10_FAT19306	NOT10	141
2456428	NOT10_FAT19306	NOT10	272
2456429	NOT10_FAT19306	NOT10	137
2456430	NOT10_FAT19306	NOT10	195
2456431	NOT10_FAT19306	NOT10	124
2456432	NOT10_FAT19306	NOT10	121
2456433	NOT10_FAT19306	NOT10	39
2456434	NOT10_FAT19306	NOT10	147
2456435	NOT10_FAT19306	NOT10	153
2456436	NOT10_FAT19306	NOT10	90
2456437	NOT10_FAT19306	NOT10	178
2456438	NOT10_FAT19306	NOT10	141
2456439	NOT10_FAT19306	NOT10	272
2456440	NOT10_FAT19306	NOT10	137
2456441	NOT10_FAT19306	NOT10	124
2456442	NOT10_FAT19306	NOT10	147
2456443	NOT10_FAT19306	NOT10	153
2456444	NOT10_FAT19306	NOT10	90
2456445	NOT10_FAT19306	NOT10	121
2456446	NOT10_FAT19306	NOT10	39
2456447	NOT10_FAT19306	NOT10	195
2456448	NOT10_FAT19306	NOT10	178
2456449	NOT10_FAT19306	NOT10	141
2456450	NOT10_FAT19306	NOT10	272
2456451	NOT10_FAT19306	NOT10	137
2456452	NOT10_FAT19306	NOT10	147
2456453	NOT10_FAT19306	NOT10	90
2456454	NOT10_FAT19306	NOT10	121
2456455	NOT10_FAT19306	NOT10	178
2456456	NOT10_FAT19306	NOT10	141
2456457	NOT10_FAT19306	NOT10	132
2456458	NOT10_FAT19306	NOT10	250
2456459	NOT10_FAT19306	NOT10	145
2456460	NOT10_FAT19306	NOT10	98
2456461	NOT10_FAT19306	NOT10	106
2456462	NOT10_FAT19306	NOT10	141
2456463	NOT10_FAT19306	NOT10	253
2456464	NOT10_FAT19306	NOT10	18
2456465	NOT10_FAT19306	NOT10	190
2456466	NOT10_FAT19306	NOT10	10
2456467	NOT10_FAT19306	NOT10	85
2456468	NOT10_FAT19306	NOT10	155
2456469	NOT10_FAT19306	NOT10	90
2456470	NOT10_FAT19306	NOT10	93
2456471	NOT10_FAT19306	NOT10	182
2456472	NOT10_FAT19306	NOT10	253
2456473	NOT10_FAT19306	NOT10	210
2456474	NOT10_FAT19306	NOT10	223
2456475	NOT10_FAT19306	NOT10	118
2456476	NOT10_FAT19306	NOT10	122
2456477	NOT10_FAT19306	NOT10	190
2456478	NOT10_FAT19306	NOT10	189
2456479	NOT10_FAT19306	NOT10	167
2456480	NOT10_FAT19306	NOT10	130
2456481	NOT10_FAT19306	NOT10	119
2456482	NOT10_FAT19306	NOT10	119
2456483	NOT10_FAT19306	NOT10	97
2456484	NOT10_FAT19306	NOT10	149
2456485	NOT10_FAT19306	NOT10	10
2456486	NOT10_FAT19306	NOT10	18
2456487	NOT10_FAT19306	NOT10	250
2456488	NOT10_FAT19306	NOT10	85
2456489	NOT10_FAT19306	NOT10	190
2456490	NOT10_FAT19306	NOT10	98
2456491	NOT10_FAT19306	NOT10	155
2456492	NOT10_FAT19306	NOT10	90
2456493	NOT10_FAT19306	NOT10	93
2456494	NOT10_FAT19306	NOT10	132
2456495	NOT10_FAT19306	NOT10	145
2456496	NOT10_FAT19306	NOT10	106
2456497	NOT10_FAT19306	NOT10	141
2456498	NOT10_FAT19306	NOT10	182
2456499	NOT10_FAT19306	NOT10	253
2456500	NOT10_FAT19306	NOT10	197
2456501	NOT10_FAT19306	NOT10	11
2456502	NOT10_FAT19306	NOT10	275
2456503	NOT10_FAT19306	NOT10	296
2456504	NOT10_FAT19306	NOT10	264
2456505	NOT10_FAT19306	NOT10	110
2456506	NOT10_FAT19306	NOT10	125
2456507	NOT10_FAT19306	NOT10	105
2456508	NOT10_FAT19306	NOT10	255
2456509	NOT10_FAT19306	NOT10	125
2456510	NOT10_FAT19306	NOT10	122
2456511	NOT10_FAT19306	NOT10	108
2456512	NOT10_FAT19306	NOT10	109
2456513	NOT10_FAT19306	NOT10	227
2456514	NOT10_FAT19306	NOT10	166
2456515	NOT10_FAT19306	NOT10	105
2456516	NOT10_FAT19306	NOT10	166
2456517	NOT10_FAT19306	NOT10	62
2456518	NOT10_FAT19306	NOT10	197
2456519	NOT10_FAT19306	NOT10	113
2456520	NOT10_FAT19306	NOT10	86
2456521	NOT10_FAT19306	NOT10	229
2456522	NOT10_FAT19306	NOT10	11
2456523	NOT10_FAT19306	NOT10	145
2456524	NOT10_FAT19306	NOT10	142
2456525	NOT10_FAT19306	NOT10	226
2456526	NOT10_FAT19306	NOT10	153
2456527	NOT10_FAT19306	NOT10	153
2456528	NOT10_FAT19306	NOT10	69
2456529	NOT10_FAT19306	NOT10	68
2456530	NOT10_FAT19306	NOT10	98
2456531	NOT10_FAT19306	NOT10	239
2456532	NOT10_FAT19306	NOT10	161
2456533	NOT10_FAT19306	NOT10	128
2456534	NOT10_FAT19306	NOT10	193
2456535	NOT10_FAT19306	NOT10	9
2456536	NOT10_FAT19306	NOT10	127
2456537	NOT10_FAT19306	NOT10	108
2456538	NOT10_FAT19306	NOT10	22
2456539	NOT10_FAT19306	NOT10	264
2456540	NOT10_FAT19306	NOT10	296
2456541	NOT10_FAT19306	NOT10	275
2456542	NOT10_FAT19306	NOT10	110
2456543	NOT10_FAT19306	NOT10	125
2456544	NOT10_FAT19306	NOT10	105
2456545	NOT10_FAT19306	NOT10	255
2456546	NOT10_FAT19306	NOT10	125
2456547	NOT10_FAT19306	NOT10	122
2456548	NOT10_FAT19306	NOT10	108
2456549	NOT10_FAT19306	NOT10	109
2456550	NOT10_FAT19306	NOT10	227
2456551	NOT10_FAT19306	NOT10	166
2456552	NOT10_FAT19306	NOT10	105
2456553	NOT10_FAT19306	NOT10	166
2456554	NOT10_FAT19306	NOT10	62
2456555	NOT10_FAT19306	NOT10	197
2456556	NOT10_FAT19306	NOT10	86
2456557	NOT10_FAT19306	NOT10	229
2456558	NOT10_FAT19306	NOT10	113
2456559	NOT10_FAT19306	NOT10	11
2456560	NOT10_FAT19306	NOT10	145
2456561	NOT10_FAT19306	NOT10	142
2456562	NOT10_FAT19306	NOT10	226
2456563	NOT10_FAT19306	NOT10	276
2456564	NOT10_FAT19306	NOT10	153
2456565	NOT10_FAT19306	NOT10	153
2456566	NOT10_FAT19306	NOT10	69
2456567	NOT10_FAT19306	NOT10	68
2456568	NOT10_FAT19306	NOT10	98
2456569	NOT10_FAT19306	NOT10	239
2456570	NOT10_FAT19306	NOT10	161
2456571	NOT10_FAT19306	NOT10	128
2456572	NOT10_FAT19306	NOT10	193
2456573	NOT10_FAT19306	NOT10	9
2456574	NOT10_FAT19306	NOT10	161
2456575	NOT10_FAT19306	NOT10	127
2456576	NOT10_FAT19306	NOT10	78
2456577	NOT10_FAT19306	NOT10	108
2456578	NOT10_FAT19306	NOT10	22
2456579	NOT10_FAT19306	NOT10	139
2456580	NOT10_FAT19306	NOT10	309
2456581	NOT10_FAT19306	NOT10	145
2456582	NOT10_FAT19306	NOT10	142
2456583	NOT10_FAT19306	NOT10	226
2456584	NOT10_FAT19306	NOT10	153
2456585	NOT10_FAT19306	NOT10	153
2456586	NOT10_FAT19306	NOT10	69
2456587	NOT10_FAT19306	NOT10	68
2456588	NOT10_FAT19306	NOT10	98
2456589	NOT10_FAT19306	NOT10	239
2456590	NOT10_FAT19306	NOT10	161
2456591	NOT10_FAT19306	NOT10	128
2456592	NOT10_FAT19306	NOT10	193
2456593	NOT10_FAT19306	NOT10	9
2456594	NOT10_FAT19306	NOT10	161
2456595	NOT10_FAT19306	NOT10	127
2456596	NOT10_FAT19306	NOT10	78
2456597	NOT10_FAT19306	NOT10	108
2456598	NOT10_FAT19306	NOT10	22
2456599	NOT10_FAT19306	NOT10	139
2456600	NOT10_FAT19306	NOT10	202
2456601	NOT10_FAT19306	NOT10	298
2456602	NOT10_FAT19306	NOT10	241
2456603	NOT10_FAT19306	NOT10	41
2456604	NOT10_FAT19306	NOT10	104
2456605	NOT10_FAT19306	NOT10	117
2456606	NOT10_FAT19306	NOT10	167
2456607	NOT10_FAT19306	NOT10	123
2456608	NOT10_FAT19306	NOT10	173
2456609	NOT10_FAT19306	NOT10	190
2456610	NOT10_FAT19306	NOT10	115
2456611	NOT10_FAT19306	NOT10	60
2456612	NOT10_FAT19306	NOT10	120
2456613	NOT10_FAT19306	NOT10	106
2456614	NOT10_FAT19306	NOT10	206
2456615	NOT10_FAT19306	NOT10	95
2456616	NOT10_FAT19306	NOT10	146
2456617	NOT10_FAT19306	NOT10	186
2456618	NOT10_FAT19306	NOT10	63
2456619	NOT10_FAT19306	NOT10	60
2456620	NOT10_FAT19306	NOT10	71
2456621	NOT10_FAT19306	NOT10	377
2456622	NOT10_FAT19306	NOT10	89
2456623	NOT10_FAT19306	NOT10	159
2456624	NOT10_FAT19306	NOT10	201
2456625	NOT10_FAT19306	NOT10	60
2456626	NOT10_FAT19306	NOT10	95
2456627	NOT10_FAT19306	NOT10	71
2456628	NOT10_FAT19306	NOT10	63
2456629	NOT10_FAT19306	NOT10	190
2456630	NOT10_FAT19306	NOT10	186
2456631	NOT10_FAT19306	NOT10	206
2456632	NOT10_FAT19306	NOT10	120
2456633	NOT10_FAT19306	NOT10	115
2456634	NOT10_FAT19306	NOT10	106
2456635	NOT10_FAT19306	NOT10	146
2456636	NOT10_FAT19306	NOT10	60
2456637	NOT10_FAT19306	NOT10	298
2456638	NOT10_FAT19306	NOT10	117
2456639	NOT10_FAT19306	NOT10	241
2456640	NOT10_FAT19306	NOT10	123
2456641	NOT10_FAT19306	NOT10	104
2456642	NOT10_FAT19306	NOT10	167
2456643	NOT10_FAT19306	NOT10	173
2456644	NOT10_FAT19306	NOT10	202
2456645	NOT10_FAT19306	NOT10	41
2456646	NOT10_FAT19306	NOT10	377
2456647	NOT10_FAT19306	NOT10	89
2456648	NOT10_FAT19306	NOT10	159
2456649	NOT10_FAT19306	NOT10	201
2456650	NOT10_FAT19306	NOT10	60
2456651	NOT10_FAT19306	NOT10	95
2456652	NOT10_FAT19306	NOT10	71
2456653	NOT10_FAT19306	NOT10	63
2456654	NOT10_FAT19306	NOT10	190
2456655	NOT10_FAT19306	NOT10	186
2456656	NOT10_FAT19306	NOT10	206
2456657	NOT10_FAT19306	NOT10	120
2456658	NOT10_FAT19306	NOT10	115
2456659	NOT10_FAT19306	NOT10	106
2456660	NOT10_FAT19306	NOT10	146
2456661	NOT10_FAT19306	NOT10	60
2456662	NOT10_FAT19306	NOT10	123
2456663	NOT10_FAT19306	NOT10	202
2456664	NOT10_FAT19306	NOT10	167
2456665	NOT10_FAT19306	NOT10	173
2456666	NOT10_FAT19306	NOT10	89
2456667	NOT10_FAT19306	NOT10	159
2456668	NOT10_FAT19306	NOT10	377
2456669	NOT10_FAT19306	NOT10	201
2456670	NOT10_FAT19306	NOT10	202
2456671	NOT10_FAT19306	NOT10	241
2456672	NOT10_FAT19306	NOT10	295
2456673	NOT10_FAT19306	NOT10	63
2456674	NOT10_FAT19306	NOT10	377
2456675	NOT10_FAT19306	NOT10	208
2456676	NOT10_FAT19306	NOT10	186
2456677	NOT10_FAT19306	NOT10	201
2456678	NOT10_FAT19306	NOT10	295
2456679	NOT10_FAT19306	NOT10	71
2456680	NOT10_FAT19306	NOT10	63
2456681	NOT10_FAT19306	NOT10	295
2456682	NOT10_FAT19306	NOT10	123
2456683	NOT10_FAT19306	NOT10	202
2456684	NOT10_FAT19306	NOT10	377
2456685	NOT10_FAT19306	NOT10	208
2456686	NOT10_FAT19306	NOT10	186
2456687	NOT10_FAT19306	NOT10	206
2456688	NOT10_FAT19306	NOT10	120
2456689	NOT10_FAT19306	NOT10	115
2456690	NOT10_FAT19306	NOT10	106
2456691	NOT10_FAT19306	NOT10	146
2456692	NOT10_FAT19306	NOT10	89
2456693	NOT10_FAT19306	NOT10	120
2456694	NOT10_FAT19306	NOT10	186
2456695	NOT10_FAT19306	NOT10	208
2456696	NOT10_FAT19306	NOT10	167
2456697	NOT10_FAT19306	NOT10	377
2456698	NOT10_FAT19306	NOT10	63
2456699	NOT10_FAT19306	NOT10	60
2456700	NOT10_FAT19306	NOT10	295
2456701	NOT10_FAT19306	NOT10	201
2456702	NOT10_FAT19306	NOT10	190
2456703	NOT10_FAT19306	NOT10	120
2456704	NOT10_FAT19306	NOT10	123
2456705	NOT10_FAT19306	NOT10	167
2456706	NOT10_FAT19306	NOT10	206
2456707	NOT10_FAT19306	NOT10	146
2456708	NOT10_FAT19306	NOT10	60
2456709	NOT10_FAT19306	NOT10	186
2456710	NOT10_FAT19306	NOT10	89
2456711	NOT10_FAT19306	NOT10	115
2456712	NOT10_FAT19306	NOT10	159
2456713	NOT10_FAT19306	NOT10	201
2456714	NOT10_FAT19306	NOT10	169
2456715	NOT10_FAT19306	NOT10	113
2456716	NOT10_FAT19306	NOT10	141
2456717	NOT10_FAT19306	NOT10	129
2456718	NOT10_FAT19306	NOT10	225
2456719	NOT10_FAT19306	NOT10	307
2456720	NOT10_FAT19306	NOT10	113
2456721	NOT10_FAT19306	NOT10	129
2456722	NOT10_FAT19306	NOT10	225
2456723	NOT10_FAT19306	NOT10	235
2456724	NOT10_FAT19306	NOT10	307
2456725	NOT10_FAT19306	NOT10	217
2456726	NOT10_FAT19306	NOT10	169
2456727	NOT10_FAT19306	NOT10	113
2456728	NOT10_FAT19306	NOT10	141
2456729	NOT10_FAT19306	NOT10	129
2456730	NOT10_FAT19306	NOT10	251
2456731	NOT10_FAT19306	NOT10	89
2456732	NOT10_FAT19306	NOT10	285
2456733	NOT10_FAT19306	NOT10	307
2456734	NOT10_FAT19306	NOT10	217
2456735	NOT10_FAT19306	NOT10	169
2456736	NOT10_FAT19306	NOT10	141
2456737	NOT10_FAT19306	NOT10	129
2456738	NOT10_FAT19306	NOT10	225
2456739	NOT10_FAT19306	NOT10	285
2456740	NOT10_FAT19306	NOT10	251
2456741	NOT10_FAT19306	NOT10	89
2456742	NOT10_FAT19306	NOT10	307
2456743	NOT10_FAT19306	NOT10	217
2456744	NOT10_FAT19306	NOT10	169
2456745	NOT10_FAT19306	NOT10	113
2456746	NOT10_FAT19306	NOT10	141
2456747	NOT10_FAT19306	NOT10	129
2456748	NOT10_FAT19306	NOT10	225
2456749	NOT10_FAT19306	NOT10	169
2456750	NOT10_FAT19306	NOT10	113
2456751	NOT10_FAT19306	NOT10	141
2456752	NOT10_FAT19306	NOT10	225
2456753	NOT10_FAT19306	NOT10	154
2456754	NOT10_FAT19306	NOT10	167
2456755	NOT10_FAT19306	NOT10	256
2456756	NOT10_FAT19306	NOT10	140
2456757	NOT10_FAT19306	NOT10	74
2456758	NOT10_FAT19306	NOT10	130
2456759	NOT10_FAT19306	NOT10	139
2456760	NOT10_FAT19306	NOT10	52
2456761	NOT10_FAT19306	NOT10	238
2456762	NOT10_FAT19306	NOT10	179
2456763	NOT10_FAT19306	NOT10	110
2456764	NOT10_FAT19306	NOT10	266
2456765	NOT10_FAT19306	NOT10	128
2456766	NOT10_FAT19306	NOT10	114
2456767	NOT10_FAT19306	NOT10	285
2456768	NOT10_FAT19306	NOT10	251
2456769	NOT10_FAT19306	NOT10	89
2456770	NOT10_FAT19306	NOT10	307
2456771	NOT10_FAT19306	NOT10	169
2456772	NOT10_FAT19306	NOT10	113
2456773	NOT10_FAT19306	NOT10	141
2456774	NOT10_FAT19306	NOT10	129
2456775	NOT10_FAT19306	NOT10	225
2456776	NOT10_FAT19306	NOT10	27
2456777	NOT10_FAT19306	NOT10	221
2456778	NOT10_FAT19306	NOT10	126
2456779	NOT10_FAT19306	NOT10	125
2456780	NOT10_FAT19306	NOT10	190
2456781	NOT10_FAT19306	NOT10	256
2456782	NOT10_FAT19306	NOT10	138
2456783	NOT10_FAT19306	NOT10	195
2456784	NOT10_FAT19306	NOT10	94
2456785	NOT10_FAT19306	NOT10	149
2456786	NOT10_FAT19306	NOT10	80
2456787	NOT10_FAT19306	NOT10	212
2456788	NOT10_FAT19306	NOT10	94
2456789	NOT10_FAT19306	NOT10	104
2456790	NOT10_FAT19306	NOT10	68
2456791	NOT10_FAT19306	NOT10	88
2456792	NOT10_FAT19306	NOT10	93
2456793	NOT10_FAT19306	NOT10	256
2456794	NOT10_FAT19306	NOT10	167
2456795	NOT10_FAT19306	NOT10	154
2456796	NOT10_FAT19306	NOT10	140
2456797	NOT10_FAT19306	NOT10	74
2456798	NOT10_FAT19306	NOT10	130
2456799	NOT10_FAT19306	NOT10	139
2456800	NOT10_FAT19306	NOT10	52
2456801	NOT10_FAT19306	NOT10	238
2456802	NOT10_FAT19306	NOT10	179
2456803	NOT10_FAT19306	NOT10	110
2456804	NOT10_FAT19306	NOT10	266
2456805	NOT10_FAT19306	NOT10	128
2456806	NOT10_FAT19306	NOT10	114
2456807	NOT10_FAT19306	NOT10	27
2456808	NOT10_FAT19306	NOT10	221
2456809	NOT10_FAT19306	NOT10	126
2456810	NOT10_FAT19306	NOT10	125
2456811	NOT10_FAT19306	NOT10	190
2456812	NOT10_FAT19306	NOT10	256
2456813	NOT10_FAT19306	NOT10	138
2456814	NOT10_FAT19306	NOT10	195
2456815	NOT10_FAT19306	NOT10	94
2456816	NOT10_FAT19306	NOT10	149
2456817	NOT10_FAT19306	NOT10	80
2456818	NOT10_FAT19306	NOT10	212
2456819	NOT10_FAT19306	NOT10	94
2456820	NOT10_FAT19306	NOT10	104
2456821	NOT10_FAT19306	NOT10	68
2456822	NOT10_FAT19306	NOT10	88
2456823	NOT10_FAT19306	NOT10	93
2456824	NOT10_FAT19306	NOT10	256
2456825	NOT10_FAT19306	NOT10	167
2456826	NOT10_FAT19306	NOT10	154
2456827	NOT10_FAT19306	NOT10	140
2456828	NOT10_FAT19306	NOT10	74
2456829	NOT10_FAT19306	NOT10	130
2456830	NOT10_FAT19306	NOT10	139
2456831	NOT10_FAT19306	NOT10	52
2456832	NOT10_FAT19306	NOT10	238
2456833	NOT10_FAT19306	NOT10	179
2456834	NOT10_FAT19306	NOT10	110
2456835	NOT10_FAT19306	NOT10	266
2456836	NOT10_FAT19306	NOT10	128
2456837	NOT10_FAT19306	NOT10	114
2456838	NOT10_FAT19306	NOT10	27
2456839	NOT10_FAT19306	NOT10	221
2456840	NOT10_FAT19306	NOT10	125
2456841	NOT10_FAT19306	NOT10	190
2456842	NOT10_FAT19306	NOT10	256
2456843	NOT10_FAT19306	NOT10	94
2456844	NOT10_FAT19306	NOT10	138
2456845	NOT10_FAT19306	NOT10	195
2456846	NOT10_FAT19306	NOT10	126
2456847	NOT10_FAT19306	NOT10	149
2456848	NOT10_FAT19306	NOT10	80
2456849	NOT10_FAT19306	NOT10	212
2456850	NOT10_FAT19306	NOT10	94
2456851	NOT10_FAT19306	NOT10	104
2456852	NOT10_FAT19306	NOT10	68
2456853	NOT10_FAT19306	NOT10	88
2456854	NOT10_FAT19306	NOT10	93
2456855	NOT10_FAT19306	NOT10	256
2456856	NOT10_FAT19306	NOT10	167
2456857	NOT10_FAT19306	NOT10	154
2456858	NOT10_FAT19306	NOT10	140
2456859	NOT10_FAT19306	NOT10	74
2456860	NOT10_FAT19306	NOT10	130
2456861	NOT10_FAT19306	NOT10	139
2456862	NOT10_FAT19306	NOT10	52
2456863	NOT10_FAT19306	NOT10	238
2456864	NOT10_FAT19306	NOT10	179
2456865	NOT10_FAT19306	NOT10	110
2456866	NOT10_FAT19306	NOT10	266
2456867	NOT10_FAT19306	NOT10	128
2456868	NOT10_FAT19306	NOT10	114
2456869	NOT10_FAT19306	NOT10	256
2456870	NOT10_FAT19306	NOT10	94
2456871	NOT10_FAT19306	NOT10	80
2456872	NOT10_FAT19306	NOT10	195
2456873	NOT10_FAT19306	NOT10	190
2456874	NOT10_FAT19306	NOT10	138
2456875	NOT10_FAT19306	NOT10	125
2456876	NOT10_FAT19306	NOT10	126
2456877	NOT10_FAT19306	NOT10	27
2456878	NOT10_FAT19306	NOT10	221
2456879	NOT10_FAT19306	NOT10	149
2456880	NOT10_FAT19306	NOT10	212
2456881	NOT10_FAT19306	NOT10	94
2456882	NOT10_FAT19306	NOT10	104
2456883	NOT10_FAT19306	NOT10	68
2456884	NOT10_FAT19306	NOT10	88
2456885	NOT10_FAT19306	NOT10	93
2456886	NOT10_FAT19306	NOT10	256
2456887	NOT10_FAT19306	NOT10	167
2456888	NOT10_FAT19306	NOT10	154
2456889	NOT10_FAT19306	NOT10	140
2456890	NOT10_FAT19306	NOT10	74
2456891	NOT10_FAT19306	NOT10	130
2456892	NOT10_FAT19306	NOT10	139
2456893	NOT10_FAT19306	NOT10	52
2456894	NOT10_FAT19306	NOT10	238
2456895	NOT10_FAT19306	NOT10	179
2456896	NOT10_FAT19306	NOT10	110
2456897	NOT10_FAT19306	NOT10	266
2456898	NOT10_FAT19306	NOT10	128
2456899	NOT10_FAT19306	NOT10	114
2456900	NOT10_FAT19306	NOT10	87
2456901	NOT10_FAT19306	NOT10	95
2456902	NOT10_FAT19306	NOT10	235
2456903	NOT10_FAT19306	NOT10	7
2456904	NOT10_FAT19306	NOT10	150
2456905	NOT10_FAT19306	NOT10	103
2456906	NOT10_FAT19306	NOT10	29
2456907	NOT10_FAT19306	NOT10	196
2456908	NOT10_FAT19306	NOT10	281
2456909	NOT10_FAT19306	NOT10	214
2456910	NOT10_FAT19306	NOT10	125
2456911	NOT10_FAT19306	NOT10	87
2456912	NOT10_FAT19306	NOT10	95
2456913	NOT10_FAT19306	NOT10	235
2456914	NOT10_FAT19306	NOT10	7
2456915	NOT10_FAT19306	NOT10	150
2456916	NOT10_FAT19306	NOT10	103
2456917	NOT10_FAT19306	NOT10	29
2456918	NOT10_FAT19306	NOT10	348
2456919	NOT10_FAT19306	NOT10	281
2456920	NOT10_FAT19306	NOT10	329
2456921	NOT10_FAT19306	NOT10	214
2456922	NOT10_FAT19306	NOT10	196
2456923	NOT10_FAT19306	NOT10	87
2456924	NOT10_FAT19306	NOT10	125
2456925	NOT10_FAT19306	NOT10	95
2456926	NOT10_FAT19306	NOT10	235
2456927	NOT10_FAT19306	NOT10	7
2456928	NOT10_FAT19306	NOT10	150
2456929	NOT10_FAT19306	NOT10	103
2456930	NOT10_FAT19306	NOT10	29
2456931	NOT10_FAT19306	NOT10	196
2456932	NOT10_FAT19306	NOT10	348
2456933	NOT10_FAT19306	NOT10	281
2456934	NOT10_FAT19306	NOT10	329
2456935	NOT10_FAT19306	NOT10	214
2456936	NOT10_FAT19306	NOT10	196
2456937	NOT10_FAT19306	NOT10	87
2456938	NOT10_FAT19306	NOT10	95
2456939	NOT10_FAT19306	NOT10	235
2456940	NOT10_FAT19306	NOT10	300
2456941	NOT10_FAT19306	NOT10	150
2456942	NOT10_FAT19306	NOT10	7
2456943	NOT10_FAT19306	NOT10	103
2456944	NOT10_FAT19306	NOT10	29
2456945	NOT10_FAT19306	NOT10	281
2456946	NOT10_FAT19306	NOT10	214
2456947	NOT10_FAT19306	NOT10	125
2456948	NOT10_FAT19306	NOT10	87
2456949	NOT10_FAT19306	NOT10	95
2456950	NOT10_FAT19306	NOT10	235
2456951	NOT10_FAT19306	NOT10	7
2456952	NOT10_FAT19306	NOT10	150
2456953	NOT10_FAT19306	NOT10	103
2456954	NOT10_FAT19306	NOT10	29
2456955	NOT10_FAT19306	NOT10	196
2456956	NOT10_FAT19306	NOT10	150
2456957	NOT10_FAT19306	NOT10	7
2456958	NOT10_FAT19306	NOT10	103
2456959	NOT10_FAT19306	NOT10	29
2456960	NOT10_FAT19306	NOT10	184
2456961	NOT10_FAT19306	NOT10	237
2456962	NOT10_FAT19306	NOT10	98
2456963	NOT10_FAT19306	NOT10	184
2456964	NOT10_FAT19306	NOT10	184
2456965	NOT10_FAT19306	NOT10	237
2456966	NOT10_FAT19306	NOT10	98
2456967	NOT10_FAT19306	NOT10	184
2456968	NOT10_FAT19306	NOT10	184
2456969	NOT10_FAT19306	NOT10	184
2456970	NOT10_FAT19306	NOT10	184
2456971	NOT10_FAT19306	NOT10	184
2456972	NOT10_FAT19306	NOT10	151
2456973	NOT10_FAT19306	NOT10	126
2456974	NOT10_FAT19306	NOT10	55
2456975	NOT10_FAT19306	NOT10	106
2456976	NOT10_FAT19306	NOT10	90
2456977	NOT10_FAT19306	NOT10	137
2456978	NOT10_FAT19306	NOT10	253
2456979	NOT10_FAT19306	NOT10	146
2456980	NOT10_FAT19306	NOT10	106
2456981	NOT10_FAT19306	NOT10	104
2456982	NOT10_FAT19306	NOT10	177
2456983	NOT10_FAT19306	NOT10	67
2456984	NOT10_FAT19306	NOT10	219
2456985	NOT10_FAT19306	NOT10	182
2456986	NOT10_FAT19306	NOT10	214
2456987	NOT10_FAT19306	NOT10	93
2456988	NOT10_FAT19306	NOT10	21
2456989	NOT10_FAT19306	NOT10	82
2456990	NOT10_FAT19306	NOT10	21
2456991	NOT10_FAT19306	NOT10	146
2456992	NOT10_FAT19306	NOT10	219
2456993	NOT10_FAT19306	NOT10	182
2456994	NOT10_FAT19306	NOT10	122
2456995	NOT10_FAT19306	NOT10	165
2456996	NOT10_FAT19306	NOT10	104
2456997	NOT10_FAT19306	NOT10	177
2456998	NOT10_FAT19306	NOT10	106
2456999	NOT10_FAT19306	NOT10	137
2457000	NOT10_FAT19306	NOT10	151
2457001	NOT10_FAT19306	NOT10	126
2457002	NOT10_FAT19306	NOT10	253
2457003	NOT10_FAT19306	NOT10	146
2457004	NOT10_FAT19306	NOT10	106
2457005	NOT10_FAT19306	NOT10	90
2457006	NOT10_FAT19306	NOT10	55
2457007	NOT10_FAT19306	NOT10	67
2457008	NOT10_FAT19306	NOT10	219
2457009	NOT10_FAT19306	NOT10	182
2457010	NOT10_FAT19306	NOT10	214
2457011	NOT10_FAT19306	NOT10	93
2457012	NOT10_FAT19306	NOT10	21
2457013	NOT10_FAT19306	NOT10	47
2457014	NOT10_FAT19306	NOT10	240
2457015	NOT10_FAT19306	NOT10	21
2457016	NOT10_FAT19306	NOT10	297
2457017	NOT10_FAT19306	NOT10	82
2457018	NOT10_FAT19306	NOT10	106
2457019	NOT10_FAT19306	NOT10	67
2457020	NOT10_FAT19306	NOT10	219
2457021	NOT10_FAT19306	NOT10	182
2457022	NOT10_FAT19306	NOT10	214
2457023	NOT10_FAT19306	NOT10	93
2457024	NOT10_FAT19306	NOT10	106
2457025	NOT10_FAT19306	NOT10	137
2457026	NOT10_FAT19306	NOT10	151
2457027	NOT10_FAT19306	NOT10	21
2457028	NOT10_FAT19306	NOT10	126
2457029	NOT10_FAT19306	NOT10	253
2457030	NOT10_FAT19306	NOT10	55
2457031	NOT10_FAT19306	NOT10	146
2457032	NOT10_FAT19306	NOT10	106
2457033	NOT10_FAT19306	NOT10	90
2457034	NOT10_FAT19306	NOT10	67
2457035	NOT10_FAT19306	NOT10	219
2457036	NOT10_FAT19306	NOT10	182
2457037	NOT10_FAT19306	NOT10	214
2457038	NOT10_FAT19306	NOT10	93
2457039	NOT10_FAT19306	NOT10	240
2457040	NOT10_FAT19306	NOT10	21
2457041	NOT10_FAT19306	NOT10	297
2457042	NOT10_FAT19306	NOT10	82
2457043	NOT10_FAT19306	NOT10	106
2457044	NOT10_FAT19306	NOT10	137
2457045	NOT10_FAT19306	NOT10	151
2457046	NOT10_FAT19306	NOT10	126
2457047	NOT10_FAT19306	NOT10	253
2457048	NOT10_FAT19306	NOT10	146
2457049	NOT10_FAT19306	NOT10	90
2457050	NOT10_FAT19306	NOT10	55
2457051	NOT10_FAT19306	NOT10	106
2457052	NOT10_FAT19306	NOT10	67
2457053	NOT10_FAT19306	NOT10	219
2457054	NOT10_FAT19306	NOT10	182
2457055	NOT10_FAT19306	NOT10	214
2457056	NOT10_FAT19306	NOT10	93
2457057	NOT10_FAT19306	NOT10	137
2457058	NOT10_FAT19306	NOT10	61
2457059	NOT10_FAT19306	NOT10	56
2457060	NOT10_FAT19306	NOT10	167
2457061	NOT10_FAT19306	NOT10	126
2457062	NOT10_FAT19306	NOT10	402
2457063	NOT10_FAT19306	NOT10	159
2457064	NOT10_FAT19306	NOT10	86
2457065	NOT10_FAT19306	NOT10	97
2457066	NOT10_FAT19306	NOT10	140
2457067	NOT10_FAT19306	NOT10	48
2457068	NOT10_FAT19306	NOT10	145
2457069	NOT10_FAT19306	NOT10	121
2457070	NOT10_FAT19306	NOT10	248
2457071	NOT10_FAT19306	NOT10	57
2457072	NOT10_FAT19306	NOT10	137
2457073	NOT10_FAT19306	NOT10	89
2457074	NOT10_FAT19306	NOT10	31
2457075	NOT10_FAT19306	NOT10	105
2457076	NOT10_FAT19306	NOT10	152
2457077	NOT10_FAT19306	NOT10	100
2457078	NOT10_FAT19306	NOT10	127
2457079	NOT10_FAT19306	NOT10	158
2457080	NOT10_FAT19306	NOT10	205
2457081	NOT10_FAT19306	NOT10	106
2457082	NOT10_FAT19306	NOT10	132
2457083	NOT10_FAT19306	NOT10	56
2457084	NOT10_FAT19306	NOT10	83
2457085	NOT10_FAT19306	NOT10	98
2457086	NOT10_FAT19306	NOT10	195
2457087	NOT10_FAT19306	NOT10	96
2457088	NOT10_FAT19306	NOT10	219
2457089	NOT10_FAT19306	NOT10	43
2457090	NOT10_FAT19306	NOT10	124
2457091	NOT10_FAT19306	NOT10	172
2457092	NOT10_FAT19306	NOT10	84
2457093	NOT10_FAT19306	NOT10	131
2457094	NOT10_FAT19306	NOT10	189
2457095	NOT10_FAT19306	NOT10	45
2457096	NOT10_FAT19306	NOT10	11
2457097	NOT10_FAT19306	NOT10	43
2457098	NOT10_FAT19306	NOT10	173
2457099	NOT10_FAT19306	NOT10	125
2457100	NOT10_FAT19306	NOT10	75
2457101	NOT10_FAT19306	NOT10	157
2457102	NOT10_FAT19306	NOT10	154
2457103	NOT10_FAT19306	NOT10	207
2457104	NOT10_FAT19306	NOT10	151
2457105	NOT10_FAT19306	NOT10	31
2457106	NOT10_FAT19306	NOT10	132
2457107	NOT10_FAT19306	NOT10	46
2457108	NOT10_FAT19306	NOT10	68
2457109	NOT10_FAT19306	NOT10	73
2457110	NOT10_FAT19306	NOT10	42
2457111	NOT10_FAT19306	NOT10	45
2457112	NOT10_FAT19306	NOT10	84
2457113	NOT10_FAT19306	NOT10	89
2457114	NOT10_FAT19306	NOT10	31
2457115	NOT10_FAT19306	NOT10	152
2457116	NOT10_FAT19306	NOT10	131
2457117	NOT10_FAT19306	NOT10	189
2457118	NOT10_FAT19306	NOT10	100
2457119	NOT10_FAT19306	NOT10	159
2457120	NOT10_FAT19306	NOT10	43
2457121	NOT10_FAT19306	NOT10	86
2457122	NOT10_FAT19306	NOT10	97
2457123	NOT10_FAT19306	NOT10	56
2457124	NOT10_FAT19306	NOT10	48
2457125	NOT10_FAT19306	NOT10	167
2457126	NOT10_FAT19306	NOT10	61
2457127	NOT10_FAT19306	NOT10	106
2457128	NOT10_FAT19306	NOT10	145
2457129	NOT10_FAT19306	NOT10	132
2457130	NOT10_FAT19306	NOT10	56
2457131	NOT10_FAT19306	NOT10	121
2457132	NOT10_FAT19306	NOT10	83
2457133	NOT10_FAT19306	NOT10	219
2457134	NOT10_FAT19306	NOT10	248
2457135	NOT10_FAT19306	NOT10	57
2457136	NOT10_FAT19306	NOT10	98
2457137	NOT10_FAT19306	NOT10	195
2457138	NOT10_FAT19306	NOT10	126
2457139	NOT10_FAT19306	NOT10	137
2457140	NOT10_FAT19306	NOT10	96
2457141	NOT10_FAT19306	NOT10	124
2457142	NOT10_FAT19306	NOT10	205
2457143	NOT10_FAT19306	NOT10	140
2457144	NOT10_FAT19306	NOT10	402
2457145	NOT10_FAT19306	NOT10	11
2457146	NOT10_FAT19306	NOT10	127
2457147	NOT10_FAT19306	NOT10	105
2457148	NOT10_FAT19306	NOT10	158
2457149	NOT10_FAT19306	NOT10	172
2457150	NOT10_FAT19306	NOT10	43
2457151	NOT10_FAT19306	NOT10	173
2457152	NOT10_FAT19306	NOT10	125
2457153	NOT10_FAT19306	NOT10	75
2457154	NOT10_FAT19306	NOT10	157
2457155	NOT10_FAT19306	NOT10	154
2457156	NOT10_FAT19306	NOT10	207
2457157	NOT10_FAT19306	NOT10	151
2457158	NOT10_FAT19306	NOT10	31
2457159	NOT10_FAT19306	NOT10	132
2457160	NOT10_FAT19306	NOT10	46
2457161	NOT10_FAT19306	NOT10	68
2457162	NOT10_FAT19306	NOT10	73
2457163	NOT10_FAT19306	NOT10	42
2457164	NOT10_FAT19306	NOT10	11
2457165	NOT10_FAT19306	NOT10	11
2457166	NOT10_FAT19306	NOT10	11
2457167	NOT10_FAT19306	NOT10	11
2457168	NOT10_FAT19306	NOT10	50
2457169	NOT10_FAT19306	NOT10	163
2457170	NOT10_FAT19306	NOT10	308
2457171	NOT10_FAT19306	NOT10	238
2457172	NOT10_FAT19306	NOT10	149
2457173	NOT10_FAT19306	NOT10	231
2457174	NOT10_FAT19306	NOT10	218
2457175	NOT10_FAT19306	NOT10	104
2457176	NOT10_FAT19306	NOT10	272
2457177	NOT10_FAT19306	NOT10	24
2457178	NOT10_FAT19306	NOT10	117
2457179	NOT10_FAT19306	NOT10	88
2457180	NOT10_FAT19306	NOT10	81
2457181	NOT10_FAT19306	NOT10	100
2457182	NOT10_FAT19306	NOT10	281
2457183	NOT10_FAT19306	NOT10	117
2457184	NOT10_FAT19306	NOT10	88
2457185	NOT10_FAT19306	NOT10	81
2457186	NOT10_FAT19306	NOT10	50
2457187	NOT10_FAT19306	NOT10	308
2457188	NOT10_FAT19306	NOT10	149
2457189	NOT10_FAT19306	NOT10	231
2457190	NOT10_FAT19306	NOT10	100
2457191	NOT10_FAT19306	NOT10	281
2457192	NOT10_FAT19306	NOT10	118
2457193	NOT10_FAT19306	NOT10	188
2457194	NOT10_FAT19306	NOT10	272
2457195	NOT10_FAT19306	NOT10	24
2457196	NOT10_FAT19306	NOT10	117
2457197	NOT10_FAT19306	NOT10	88
2457198	NOT10_FAT19306	NOT10	81
2457199	NOT10_FAT19306	NOT10	308
2457200	NOT10_FAT19306	NOT10	13
2457201	NOT10_FAT19306	NOT10	100
2457202	NOT10_FAT19306	NOT10	281
2457203	NOT10_FAT19306	NOT10	118
2457204	NOT10_FAT19306	NOT10	188
2457205	NOT10_FAT19306	NOT10	272
2457206	NOT10_FAT19306	NOT10	24
2457207	NOT10_FAT19306	NOT10	117
2457208	NOT10_FAT19306	NOT10	88
2457209	NOT10_FAT19306	NOT10	81
2457210	NOT10_FAT19306	NOT10	104
2457211	NOT10_FAT19306	NOT10	24
2457212	NOT10_FAT19306	NOT10	117
2457213	NOT10_FAT19306	NOT10	88
2457214	NOT10_FAT19306	NOT10	81
2457215	NOT10_FAT19306	NOT10	102
2457216	NOT10_FAT19306	NOT10	253
2457217	NOT10_FAT19306	NOT10	63
2457218	NOT10_FAT19306	NOT10	253
2457219	NOT10_FAT19306	NOT10	63
2457220	NOT10_FAT19306	NOT10	102
2457221	NOT10_FAT19306	NOT10	253
2457222	NOT10_FAT19306	NOT10	63
2457223	NOT10_FAT19306	NOT10	102
2457224	NOT10_FAT19306	NOT10	253
2457225	NOT10_FAT19306	NOT10	63
2457226	NOT10_FAT19306	NOT10	253
2457227	NOT10_FAT19306	NOT10	63
2457228	NOT10_FAT19306	NOT10	253
2457229	NOT10_FAT19306	NOT10	102
2457230	NOT10_FAT19306	NOT10	63
2457231	NOT10_FAT19306	NOT10	253
2457232	NOT10_FAT19306	NOT10	50
2457233	NOT10_FAT19306	NOT10	135
2457234	NOT10_FAT19306	NOT10	63
2457235	NOT10_FAT19306	NOT10	50
2457236	NOT10_FAT19306	NOT10	108
2457237	NOT10_FAT19306	NOT10	229
2457238	NOT10_FAT19306	NOT10	166
2457239	NOT10_FAT19306	NOT10	118
2457240	NOT10_FAT19306	NOT10	26
2457241	NOT10_FAT19306	NOT10	53
2457242	NOT10_FAT19306	NOT10	179
2457243	NOT10_FAT19306	NOT10	172
2457244	NOT10_FAT19306	NOT10	201
2457245	NOT10_FAT19306	NOT10	100
2457246	NOT10_FAT19306	NOT10	68
2457247	NOT10_FAT19306	NOT10	145
2457248	NOT10_FAT19306	NOT10	24
2457249	NOT10_FAT19306	NOT10	137
2457250	NOT10_FAT19306	NOT10	61
2457251	NOT10_FAT19306	NOT10	149
2457252	NOT10_FAT19306	NOT10	214
2457253	NOT10_FAT19306	NOT10	84
2457254	NOT10_FAT19306	NOT10	124
2457255	NOT10_FAT19306	NOT10	124
2457256	NOT10_FAT19306	NOT10	102
2457257	NOT10_FAT19306	NOT10	171
2457258	NOT10_FAT19306	NOT10	108
2457259	NOT10_FAT19306	NOT10	178
2457260	NOT10_FAT19306	NOT10	87
2457261	NOT10_FAT19306	NOT10	98
2457262	NOT10_FAT19306	NOT10	123
2457263	NOT10_FAT19306	NOT10	63
2457264	NOT10_FAT19306	NOT10	114
2457265	NOT10_FAT19306	NOT10	46
2457266	NOT10_FAT19306	NOT10	98
2457267	NOT10_FAT19306	NOT10	126
2457268	NOT10_FAT19306	NOT10	209
2457269	NOT10_FAT19306	NOT10	32
2457270	NOT10_FAT19306	NOT10	105
2457271	NOT10_FAT19306	NOT10	135
2457272	NOT10_FAT19306	NOT10	139
2457273	NOT10_FAT19306	NOT10	45
2457274	NOT10_FAT19306	NOT10	74
2457275	NOT10_FAT19306	NOT10	29
2457276	NOT10_FAT19306	NOT10	133
2457277	NOT10_FAT19306	NOT10	132
2457278	NOT10_FAT19306	NOT10	269
2457279	NOT10_FAT19306	NOT10	282
2457280	NOT10_FAT19306	NOT10	124
2457281	NOT10_FAT19306	NOT10	172
2457282	NOT10_FAT19306	NOT10	282
2457283	NOT10_FAT19306	NOT10	229
2457284	NOT10_FAT19306	NOT10	54
2457285	NOT10_FAT19306	NOT10	47
2457286	NOT10_FAT19306	NOT10	95
2457287	NOT10_FAT19306	NOT10	60
2457288	NOT10_FAT19306	NOT10	126
2457289	NOT10_FAT19306	NOT10	89
2457290	NOT10_FAT19306	NOT10	195
2457291	NOT10_FAT19306	NOT10	80
2457292	NOT10_FAT19306	NOT10	151
2457293	NOT10_FAT19306	NOT10	53
2457294	NOT10_FAT19306	NOT10	74
2457295	NOT10_FAT19306	NOT10	135
2457296	NOT10_FAT19306	NOT10	50
2457297	NOT10_FAT19306	NOT10	137
2457298	NOT10_FAT19306	NOT10	209
2457299	NOT10_FAT19306	NOT10	135
2457300	NOT10_FAT19306	NOT10	68
2457301	NOT10_FAT19306	NOT10	63
2457302	NOT10_FAT19306	NOT10	179
2457303	NOT10_FAT19306	NOT10	139
2457304	NOT10_FAT19306	NOT10	123
2457305	NOT10_FAT19306	NOT10	178
2457306	NOT10_FAT19306	NOT10	50
2457307	NOT10_FAT19306	NOT10	108
2457308	NOT10_FAT19306	NOT10	45
2457309	NOT10_FAT19306	NOT10	124
2457310	NOT10_FAT19306	NOT10	98
2457311	NOT10_FAT19306	NOT10	61
2457312	NOT10_FAT19306	NOT10	32
2457313	NOT10_FAT19306	NOT10	98
2457314	NOT10_FAT19306	NOT10	229
2457315	NOT10_FAT19306	NOT10	102
2457316	NOT10_FAT19306	NOT10	126
2457317	NOT10_FAT19306	NOT10	87
2457318	NOT10_FAT19306	NOT10	24
2457319	NOT10_FAT19306	NOT10	84
2457320	NOT10_FAT19306	NOT10	118
2457321	NOT10_FAT19306	NOT10	63
2457322	NOT10_FAT19306	NOT10	149
2457323	NOT10_FAT19306	NOT10	114
2457324	NOT10_FAT19306	NOT10	26
2457325	NOT10_FAT19306	NOT10	100
2457326	NOT10_FAT19306	NOT10	46
2457327	NOT10_FAT19306	NOT10	124
2457328	NOT10_FAT19306	NOT10	172
2457329	NOT10_FAT19306	NOT10	105
2457330	NOT10_FAT19306	NOT10	166
2457331	NOT10_FAT19306	NOT10	171
2457332	NOT10_FAT19306	NOT10	29
2457333	NOT10_FAT19306	NOT10	133
2457334	NOT10_FAT19306	NOT10	132
2457335	NOT10_FAT19306	NOT10	269
2457336	NOT10_FAT19306	NOT10	124
2457337	NOT10_FAT19306	NOT10	172
2457338	NOT10_FAT19306	NOT10	282
2457339	NOT10_FAT19306	NOT10	54
2457340	NOT10_FAT19306	NOT10	47
2457341	NOT10_FAT19306	NOT10	60
2457342	NOT10_FAT19306	NOT10	126
2457343	NOT10_FAT19306	NOT10	89
2457344	NOT10_FAT19306	NOT10	135
2457345	NOT10_FAT19306	NOT10	50
2457346	NOT10_FAT19306	NOT10	137
2457347	NOT10_FAT19306	NOT10	209
2457348	NOT10_FAT19306	NOT10	135
2457349	NOT10_FAT19306	NOT10	63
2457350	NOT10_FAT19306	NOT10	179
2457351	NOT10_FAT19306	NOT10	139
2457352	NOT10_FAT19306	NOT10	123
2457353	NOT10_FAT19306	NOT10	178
2457354	NOT10_FAT19306	NOT10	50
2457355	NOT10_FAT19306	NOT10	45
2457356	NOT10_FAT19306	NOT10	124
2457357	NOT10_FAT19306	NOT10	98
2457358	NOT10_FAT19306	NOT10	74
2457359	NOT10_FAT19306	NOT10	61
2457360	NOT10_FAT19306	NOT10	32
2457361	NOT10_FAT19306	NOT10	98
2457362	NOT10_FAT19306	NOT10	166
2457363	NOT10_FAT19306	NOT10	102
2457364	NOT10_FAT19306	NOT10	126
2457365	NOT10_FAT19306	NOT10	171
2457366	NOT10_FAT19306	NOT10	87
2457367	NOT10_FAT19306	NOT10	24
2457368	NOT10_FAT19306	NOT10	84
2457369	NOT10_FAT19306	NOT10	118
2457370	NOT10_FAT19306	NOT10	63
2457371	NOT10_FAT19306	NOT10	149
2457372	NOT10_FAT19306	NOT10	114
2457373	NOT10_FAT19306	NOT10	26
2457374	NOT10_FAT19306	NOT10	100
2457375	NOT10_FAT19306	NOT10	46
2457376	NOT10_FAT19306	NOT10	124
2457377	NOT10_FAT19306	NOT10	172
2457378	NOT10_FAT19306	NOT10	105
2457379	NOT10_FAT19306	NOT10	29
2457380	NOT10_FAT19306	NOT10	133
2457381	NOT10_FAT19306	NOT10	132
2457382	NOT10_FAT19306	NOT10	269
2457383	NOT10_FAT19306	NOT10	124
2457384	NOT10_FAT19306	NOT10	172
2457385	NOT10_FAT19306	NOT10	282
2457386	NOT10_FAT19306	NOT10	54
2457387	NOT10_FAT19306	NOT10	126
2457388	NOT10_FAT19306	NOT10	135
2457389	NOT10_FAT19306	NOT10	50
2457390	NOT10_FAT19306	NOT10	137
2457391	NOT10_FAT19306	NOT10	209
2457392	NOT10_FAT19306	NOT10	135
2457393	NOT10_FAT19306	NOT10	68
2457394	NOT10_FAT19306	NOT10	63
2457395	NOT10_FAT19306	NOT10	179
2457396	NOT10_FAT19306	NOT10	139
2457397	NOT10_FAT19306	NOT10	123
2457398	NOT10_FAT19306	NOT10	178
2457399	NOT10_FAT19306	NOT10	50
2457400	NOT10_FAT19306	NOT10	45
2457401	NOT10_FAT19306	NOT10	124
2457402	NOT10_FAT19306	NOT10	98
2457403	NOT10_FAT19306	NOT10	74
2457404	NOT10_FAT19306	NOT10	61
2457405	NOT10_FAT19306	NOT10	32
2457406	NOT10_FAT19306	NOT10	98
2457407	NOT10_FAT19306	NOT10	229
2457408	NOT10_FAT19306	NOT10	102
2457409	NOT10_FAT19306	NOT10	126
2457410	NOT10_FAT19306	NOT10	87
2457411	NOT10_FAT19306	NOT10	24
2457412	NOT10_FAT19306	NOT10	84
2457413	NOT10_FAT19306	NOT10	118
2457414	NOT10_FAT19306	NOT10	63
2457415	NOT10_FAT19306	NOT10	149
2457416	NOT10_FAT19306	NOT10	114
2457417	NOT10_FAT19306	NOT10	26
2457418	NOT10_FAT19306	NOT10	100
2457419	NOT10_FAT19306	NOT10	46
2457420	NOT10_FAT19306	NOT10	124
2457421	NOT10_FAT19306	NOT10	172
2457422	NOT10_FAT19306	NOT10	105
2457423	NOT10_FAT19306	NOT10	166
2457424	NOT10_FAT19306	NOT10	171
2457425	NOT10_FAT19306	NOT10	29
2457426	NOT10_FAT19306	NOT10	133
2457427	NOT10_FAT19306	NOT10	132
2457428	NOT10_FAT19306	NOT10	269
2457429	NOT10_FAT19306	NOT10	124
2457430	NOT10_FAT19306	NOT10	172
2457431	NOT10_FAT19306	NOT10	282
2457432	NOT10_FAT19306	NOT10	54
2457433	NOT10_FAT19306	NOT10	108
2457434	NOT10_FAT19306	NOT10	166
2457435	NOT10_FAT19306	NOT10	135
2457436	NOT10_FAT19306	NOT10	229
2457437	NOT10_FAT19306	NOT10	50
2457438	NOT10_FAT19306	NOT10	172
2457439	NOT10_FAT19306	NOT10	63
2457440	NOT10_FAT19306	NOT10	50
2457441	NOT10_FAT19306	NOT10	118
2457442	NOT10_FAT19306	NOT10	26
2457443	NOT10_FAT19306	NOT10	179
2457444	NOT10_FAT19306	NOT10	100
2457445	NOT10_FAT19306	NOT10	68
2457446	NOT10_FAT19306	NOT10	24
2457447	NOT10_FAT19306	NOT10	137
2457448	NOT10_FAT19306	NOT10	61
2457449	NOT10_FAT19306	NOT10	149
2457450	NOT10_FAT19306	NOT10	84
2457451	NOT10_FAT19306	NOT10	124
2457452	NOT10_FAT19306	NOT10	124
2457453	NOT10_FAT19306	NOT10	102
2457454	NOT10_FAT19306	NOT10	171
2457455	NOT10_FAT19306	NOT10	178
2457456	NOT10_FAT19306	NOT10	87
2457457	NOT10_FAT19306	NOT10	98
2457458	NOT10_FAT19306	NOT10	123
2457459	NOT10_FAT19306	NOT10	63
2457460	NOT10_FAT19306	NOT10	114
2457461	NOT10_FAT19306	NOT10	46
2457462	NOT10_FAT19306	NOT10	98
2457463	NOT10_FAT19306	NOT10	126
2457464	NOT10_FAT19306	NOT10	209
2457465	NOT10_FAT19306	NOT10	32
2457466	NOT10_FAT19306	NOT10	105
2457467	NOT10_FAT19306	NOT10	135
2457468	NOT10_FAT19306	NOT10	139
2457469	NOT10_FAT19306	NOT10	45
2457470	NOT10_FAT19306	NOT10	74
2457471	NOT10_FAT19306	NOT10	29
2457472	NOT10_FAT19306	NOT10	133
2457473	NOT10_FAT19306	NOT10	132
2457474	NOT10_FAT19306	NOT10	269
2457475	NOT10_FAT19306	NOT10	124
2457476	NOT10_FAT19306	NOT10	172
2457477	NOT10_FAT19306	NOT10	282
2457478	NOT10_FAT19306	NOT10	54
2457479	NOT10_FAT19306	NOT10	126
2457480	NOT10_FAT19306	NOT10	108
2457481	NOT10_FAT19306	NOT10	53
2457482	NOT10_FAT19306	NOT10	166
2457483	NOT10_FAT19306	NOT10	135
2457484	NOT10_FAT19306	NOT10	172
2457485	NOT10_FAT19306	NOT10	50
2457486	NOT10_FAT19306	NOT10	63
2457487	NOT10_FAT19306	NOT10	179
2457488	NOT10_FAT19306	NOT10	50
2457489	NOT10_FAT19306	NOT10	229
2457490	NOT10_FAT19306	NOT10	118
2457491	NOT10_FAT19306	NOT10	26
2457492	NOT10_FAT19306	NOT10	100
2457493	NOT10_FAT19306	NOT10	68
2457494	NOT10_FAT19306	NOT10	24
2457495	NOT10_FAT19306	NOT10	74
2457496	NOT10_FAT19306	NOT10	135
2457497	NOT10_FAT19306	NOT10	137
2457498	NOT10_FAT19306	NOT10	209
2457499	NOT10_FAT19306	NOT10	139
2457500	NOT10_FAT19306	NOT10	123
2457501	NOT10_FAT19306	NOT10	178
2457502	NOT10_FAT19306	NOT10	45
2457503	NOT10_FAT19306	NOT10	124
2457504	NOT10_FAT19306	NOT10	98
2457505	NOT10_FAT19306	NOT10	61
2457506	NOT10_FAT19306	NOT10	32
2457507	NOT10_FAT19306	NOT10	98
2457508	NOT10_FAT19306	NOT10	102
2457509	NOT10_FAT19306	NOT10	126
2457510	NOT10_FAT19306	NOT10	87
2457511	NOT10_FAT19306	NOT10	84
2457512	NOT10_FAT19306	NOT10	63
2457513	NOT10_FAT19306	NOT10	149
2457514	NOT10_FAT19306	NOT10	114
2457515	NOT10_FAT19306	NOT10	46
2457516	NOT10_FAT19306	NOT10	124
2457517	NOT10_FAT19306	NOT10	105
2457518	NOT10_FAT19306	NOT10	171
2457519	NOT10_FAT19306	NOT10	29
2457520	NOT10_FAT19306	NOT10	133
2457521	NOT10_FAT19306	NOT10	132
2457522	NOT10_FAT19306	NOT10	269
2457523	NOT10_FAT19306	NOT10	124
2457524	NOT10_FAT19306	NOT10	172
2457525	NOT10_FAT19306	NOT10	282
2457526	NOT10_FAT19306	NOT10	54
2457527	NOT10_FAT19306	NOT10	126
2457528	NOT10_FAT19306	NOT10	126
2457529	NOT10_FAT19306	NOT10	145
2457530	NOT10_FAT19306	NOT10	150
2457531	NOT10_FAT19306	NOT10	90
2457532	NOT10_FAT19306	NOT10	48
2457533	NOT10_FAT19306	NOT10	193
2457534	NOT10_FAT19306	NOT10	11
2457535	NOT10_FAT19306	NOT10	73
2457536	NOT10_FAT19306	NOT10	145
2457537	NOT10_FAT19306	NOT10	90
2457538	NOT10_FAT19306	NOT10	48
2457539	NOT10_FAT19306	NOT10	193
2457540	NOT10_FAT19306	NOT10	11
2457541	NOT10_FAT19306	NOT10	150
2457542	NOT10_FAT19306	NOT10	73
2457543	NOT10_FAT19306	NOT10	145
2457544	NOT10_FAT19306	NOT10	11
2457545	NOT10_FAT19306	NOT10	90
2457546	NOT10_FAT19306	NOT10	193
2457547	NOT10_FAT19306	NOT10	150
2457548	NOT10_FAT19306	NOT10	48
2457549	NOT10_FAT19306	NOT10	73
2457550	NOT10_FAT19306	NOT10	90
2457551	NOT10_FAT19306	NOT10	230
2457552	NOT10_FAT19306	NOT10	90
2457553	NOT10_FAT19306	NOT10	178
2457554	NOT10_FAT19306	NOT10	176
2457555	NOT10_FAT19306	NOT10	102
2457556	NOT10_FAT19306	NOT10	90
2457557	NOT10_FAT19306	NOT10	230
2457558	NOT10_FAT19306	NOT10	178
2457559	NOT10_FAT19306	NOT10	176
2457560	NOT10_FAT19306	NOT10	102
2457561	NOT10_FAT19306	NOT10	90
2457562	NOT10_FAT19306	NOT10	230
2457563	NOT10_FAT19306	NOT10	266
2457564	NOT10_FAT19306	NOT10	356
2457565	NOT10_FAT19306	NOT10	102
2457566	NOT10_FAT19306	NOT10	266
2457567	NOT10_FAT19306	NOT10	356
2457568	NOT10_FAT19306	NOT10	102
2457569	NOT10_FAT19306	NOT10	178
2457570	NOT10_FAT19306	NOT10	176
2457571	NOT10_FAT19306	NOT10	176
2457572	NOT10_FAT19306	NOT10	178
2457573	NOT10_FAT19306	NOT10	102
2457574	NOT10_FAT19306	NOT10	178
2457575	NOT10_FAT19306	NOT10	176
2457576	NOT10_FAT19306	NOT10	102
2457577	NOT10_FAT19306	NOT10	30
2457578	NOT10_FAT19306	NOT10	103
2457579	NOT10_FAT19306	NOT10	30
2457580	NOT10_FAT19306	NOT10	103
2457581	NOT10_FAT19306	NOT10	30
2457582	NOT10_FAT19306	NOT10	103
2457583	NOT10_FAT19306	NOT10	30
2457584	NOT10_FAT19306	NOT10	259
2457585	NOT10_FAT19306	NOT10	30
2457586	NOT10_FAT19306	NOT10	301
2457587	NOT10_FAT19306	NOT10	197
2457588	NOT10_FAT19306	NOT10	232
2457589	NOT10_FAT19306	NOT10	198
2457590	NOT10_FAT19306	NOT10	236
2457591	NOT10_FAT19306	NOT10	238
2457592	NOT10_FAT19306	NOT10	301
2457593	NOT10_FAT19306	NOT10	197
2457594	NOT10_FAT19306	NOT10	232
2457595	NOT10_FAT19306	NOT10	198
2457596	NOT10_FAT19306	NOT10	193
2457597	NOT10_FAT19306	NOT10	236
2457598	NOT10_FAT19306	NOT10	238
2457599	NOT10_FAT19306	NOT10	190
2457600	NOT10_FAT19306	NOT10	242
2457601	NOT10_FAT19306	NOT10	287
2457602	NOT10_FAT19306	NOT10	8
2457603	NOT10_FAT19306	NOT10	193
2457604	NOT10_FAT19306	NOT10	236
2457605	NOT10_FAT19306	NOT10	238
2457606	NOT10_FAT19306	NOT10	242
2457607	NOT10_FAT19306	NOT10	301
2457608	NOT10_FAT19306	NOT10	198
2457609	NOT10_FAT19306	NOT10	20
2457610	NOT10_FAT19306	NOT10	193
2457611	NOT10_FAT19306	NOT10	236
2457612	NOT10_FAT19306	NOT10	238
2457613	NOT10_FAT19306	NOT10	45
2457614	NOT10_FAT19306	NOT10	35
2457615	NOT10_FAT19306	NOT10	20
2457616	NOT10_FAT19306	NOT10	35
2457617	NOT10_FAT19306	NOT10	198
2457618	NOT10_FAT19306	NOT10	43
2457619	NOT10_FAT19306	NOT10	47
2457620	NOT10_FAT19306	NOT10	79
2457621	NOT10_FAT19306	NOT10	237
2457622	NOT10_FAT19306	NOT10	314
2457623	NOT10_FAT19306	NOT10	79
2457624	NOT10_FAT19306	NOT10	76
2457625	NOT10_FAT19306	NOT10	295
2457626	NOT10_FAT19306	NOT10	79
2457627	NOT10_FAT19306	NOT10	237
2457628	NOT10_FAT19306	NOT10	79
2457629	NOT10_FAT19306	NOT10	234
2457630	NOT10_FAT19306	NOT10	310
2457631	NOT10_FAT19306	NOT10	76
2457632	NOT10_FAT19306	NOT10	127
2457633	NOT10_FAT19306	NOT10	295
2457634	NOT10_FAT19306	NOT10	190
2457635	NOT10_FAT19306	NOT10	50
2457636	NOT10_FAT19306	NOT10	8
2457637	NOT10_FAT19306	NOT10	301
2457638	NOT10_FAT19306	NOT10	197
2457639	NOT10_FAT19306	NOT10	232
2457640	NOT10_FAT19306	NOT10	20
2457641	NOT10_FAT19306	NOT10	45
2457642	NOT10_FAT19306	NOT10	208
2457643	NOT10_FAT19306	NOT10	267
2457644	NOT10_FAT19306	NOT10	35
2457645	NOT10_FAT19306	NOT10	79
2457646	NOT10_FAT19306	NOT10	234
2457647	NOT10_FAT19306	NOT10	310
2457648	NOT10_FAT19306	NOT10	127
2457649	NOT10_FAT19306	NOT10	50
2457650	NOT10_FAT19306	NOT10	20
2457651	NOT10_FAT19306	NOT10	89
2457652	NOT10_FAT19306	NOT10	76
2457653	NOT10_FAT19306	NOT10	43
2457654	NOT10_FAT19306	NOT10	28
2457655	NOT10_FAT19306	NOT10	206
2457656	NOT10_FAT19306	NOT10	162
2457657	NOT10_FAT19306	NOT10	90
2457658	NOT10_FAT19306	NOT10	47
2457659	NOT10_FAT19306	NOT10	82
2457660	NOT10_FAT19306	NOT10	93
2457661	NOT10_FAT19306	NOT10	96
2457662	NOT10_FAT19306	NOT10	71
2457663	NOT10_FAT19306	NOT10	72
2457664	NOT10_FAT19306	NOT10	98
2457665	NOT10_FAT19306	NOT10	236
2457666	NOT10_FAT19306	NOT10	162
2457667	NOT10_FAT19306	NOT10	102
2457668	NOT10_FAT19306	NOT10	165
2457669	NOT10_FAT19306	NOT10	185
2457670	NOT10_FAT19306	NOT10	140
2457671	NOT10_FAT19306	NOT10	152
2457672	NOT10_FAT19306	NOT10	266
2457673	NOT10_FAT19306	NOT10	97
2457674	NOT10_FAT19306	NOT10	188
2457675	NOT10_FAT19306	NOT10	287
2457676	NOT10_FAT19306	NOT10	275
2457677	NOT10_FAT19306	NOT10	141
2457678	NOT10_FAT19306	NOT10	308
2457679	NOT10_FAT19306	NOT10	45
2457680	NOT10_FAT19306	NOT10	267
2457681	NOT10_FAT19306	NOT10	35
2457682	NOT10_FAT19306	NOT10	8
2457683	NOT10_FAT19306	NOT10	45
2457684	NOT10_FAT19306	NOT10	301
2457685	NOT10_FAT19306	NOT10	198
2457686	NOT10_FAT19306	NOT10	308
2457687	NOT10_FAT19306	NOT10	45
2457688	NOT10_FAT19306	NOT10	267
2457689	NOT10_FAT19306	NOT10	79
2457690	NOT10_FAT19306	NOT10	242
2457691	NOT10_FAT19306	NOT10	237
2457692	NOT10_FAT19306	NOT10	314
2457693	NOT10_FAT19306	NOT10	79
2457694	NOT10_FAT19306	NOT10	234
2457695	NOT10_FAT19306	NOT10	310
2457696	NOT10_FAT19306	NOT10	76
2457697	NOT10_FAT19306	NOT10	127
2457698	NOT10_FAT19306	NOT10	295
2457699	NOT10_FAT19306	NOT10	190
2457700	NOT10_FAT19306	NOT10	50
2457701	NOT10_FAT19306	NOT10	266
2457702	NOT10_FAT19306	NOT10	43
2457703	NOT10_FAT19306	NOT10	185
2457704	NOT10_FAT19306	NOT10	140
2457705	NOT10_FAT19306	NOT10	98
2457706	NOT10_FAT19306	NOT10	71
2457707	NOT10_FAT19306	NOT10	93
2457708	NOT10_FAT19306	NOT10	82
2457709	NOT10_FAT19306	NOT10	206
2457710	NOT10_FAT19306	NOT10	72
2457711	NOT10_FAT19306	NOT10	89
2457712	NOT10_FAT19306	NOT10	96
2457713	NOT10_FAT19306	NOT10	90
2457714	NOT10_FAT19306	NOT10	152
2457715	NOT10_FAT19306	NOT10	47
2457716	NOT10_FAT19306	NOT10	28
2457717	NOT10_FAT19306	NOT10	162
2457718	NOT10_FAT19306	NOT10	162
2457719	NOT10_FAT19306	NOT10	165
2457720	NOT10_FAT19306	NOT10	102
2457721	NOT10_FAT19306	NOT10	76
2457722	NOT10_FAT19306	NOT10	97
2457723	NOT10_FAT19306	NOT10	188
2457724	NOT10_FAT19306	NOT10	287
2457725	NOT10_FAT19306	NOT10	275
2457726	NOT10_FAT19306	NOT10	141
2457727	NOT10_FAT19306	NOT10	308
2457728	NOT10_FAT19306	NOT10	267
2457729	NOT10_FAT19306	NOT10	35
2457730	NOT10_FAT19306	NOT10	8
2457731	NOT10_FAT19306	NOT10	79
2457732	NOT10_FAT19306	NOT10	242
2457733	NOT10_FAT19306	NOT10	237
2457734	NOT10_FAT19306	NOT10	314
2457735	NOT10_FAT19306	NOT10	79
2457736	NOT10_FAT19306	NOT10	234
2457737	NOT10_FAT19306	NOT10	310
2457738	NOT10_FAT19306	NOT10	76
2457739	NOT10_FAT19306	NOT10	127
2457740	NOT10_FAT19306	NOT10	295
2457741	NOT10_FAT19306	NOT10	190
2457742	NOT10_FAT19306	NOT10	50
2457743	NOT10_FAT19306	NOT10	93
2457744	NOT10_FAT19306	NOT10	72
2457745	NOT10_FAT19306	NOT10	96
2457746	NOT10_FAT19306	NOT10	97
2457747	NOT10_FAT19306	NOT10	20
2457748	NOT10_FAT19306	NOT10	89
2457749	NOT10_FAT19306	NOT10	76
2457750	NOT10_FAT19306	NOT10	43
2457751	NOT10_FAT19306	NOT10	90
2457752	NOT10_FAT19306	NOT10	47
2457753	NOT10_FAT19306	NOT10	28
2457754	NOT10_FAT19306	NOT10	82
2457755	NOT10_FAT19306	NOT10	206
2457756	NOT10_FAT19306	NOT10	162
2457757	NOT10_FAT19306	NOT10	93
2457758	NOT10_FAT19306	NOT10	96
2457759	NOT10_FAT19306	NOT10	71
2457760	NOT10_FAT19306	NOT10	72
2457761	NOT10_FAT19306	NOT10	98
2457762	NOT10_FAT19306	NOT10	162
2457763	NOT10_FAT19306	NOT10	102
2457764	NOT10_FAT19306	NOT10	165
2457765	NOT10_FAT19306	NOT10	185
2457766	NOT10_FAT19306	NOT10	140
2457767	NOT10_FAT19306	NOT10	152
2457768	NOT10_FAT19306	NOT10	266
2457769	NOT10_FAT19306	NOT10	97
2457770	NOT10_FAT19306	NOT10	188
2457771	NOT10_FAT19306	NOT10	287
2457772	NOT10_FAT19306	NOT10	275
2457773	NOT10_FAT19306	NOT10	141
2457774	NOT10_FAT19306	NOT10	308
2457775	NOT10_FAT19306	NOT10	208
2457776	NOT10_FAT19306	NOT10	267
2457777	NOT10_FAT19306	NOT10	35
2457778	NOT10_FAT19306	NOT10	8
2457779	NOT10_FAT19306	NOT10	79
2457780	NOT10_FAT19306	NOT10	242
2457781	NOT10_FAT19306	NOT10	237
2457782	NOT10_FAT19306	NOT10	314
2457783	NOT10_FAT19306	NOT10	79
2457784	NOT10_FAT19306	NOT10	234
2457785	NOT10_FAT19306	NOT10	310
2457786	NOT10_FAT19306	NOT10	76
2457787	NOT10_FAT19306	NOT10	127
2457788	NOT10_FAT19306	NOT10	295
2457789	NOT10_FAT19306	NOT10	190
2457790	NOT10_FAT19306	NOT10	50
2457791	NOT10_FAT19306	NOT10	43
2457792	NOT10_FAT19306	NOT10	185
2457793	NOT10_FAT19306	NOT10	140
2457794	NOT10_FAT19306	NOT10	98
2457795	NOT10_FAT19306	NOT10	71
2457796	NOT10_FAT19306	NOT10	93
2457797	NOT10_FAT19306	NOT10	82
2457798	NOT10_FAT19306	NOT10	206
2457799	NOT10_FAT19306	NOT10	72
2457800	NOT10_FAT19306	NOT10	266
2457801	NOT10_FAT19306	NOT10	89
2457802	NOT10_FAT19306	NOT10	96
2457803	NOT10_FAT19306	NOT10	90
2457804	NOT10_FAT19306	NOT10	152
2457805	NOT10_FAT19306	NOT10	47
2457806	NOT10_FAT19306	NOT10	28
2457807	NOT10_FAT19306	NOT10	162
2457808	NOT10_FAT19306	NOT10	162
2457809	NOT10_FAT19306	NOT10	165
2457810	NOT10_FAT19306	NOT10	102
2457811	NOT10_FAT19306	NOT10	76
2457812	NOT10_FAT19306	NOT10	188
2457813	NOT10_FAT19306	NOT10	287
2457814	NOT10_FAT19306	NOT10	275
2457815	NOT10_FAT19306	NOT10	141
2457816	NOT10_FAT19306	NOT10	208
2457817	NOT10_FAT19306	NOT10	162
2457818	NOT10_FAT19306	NOT10	314
2457819	NOT10_FAT19306	NOT10	242
2457820	NOT10_FAT19306	NOT10	190
2457821	NOT10_FAT19306	NOT10	238
2457822	NOT10_FAT19306	NOT10	193
2457823	NOT10_FAT19306	NOT10	236
2457824	NOT10_FAT19306	NOT10	45
2457825	NOT10_FAT19306	NOT10	267
2457826	NOT10_FAT19306	NOT10	76
2457827	NOT10_FAT19306	NOT10	310
2457828	NOT10_FAT19306	NOT10	79
2457829	NOT10_FAT19306	NOT10	234
2457830	NOT10_FAT19306	NOT10	127
2457831	NOT10_FAT19306	NOT10	50
2457832	NOT10_FAT19306	NOT10	295
2457833	NOT10_FAT19306	NOT10	237
2457834	NOT10_FAT19306	NOT10	90
2457835	NOT10_FAT19306	NOT10	97
2457836	NOT10_FAT19306	NOT10	185
2457837	NOT10_FAT19306	NOT10	140
2457838	NOT10_FAT19306	NOT10	98
2457839	NOT10_FAT19306	NOT10	71
2457840	NOT10_FAT19306	NOT10	82
2457841	NOT10_FAT19306	NOT10	206
2457842	NOT10_FAT19306	NOT10	266
2457843	NOT10_FAT19306	NOT10	89
2457844	NOT10_FAT19306	NOT10	152
2457845	NOT10_FAT19306	NOT10	28
2457846	NOT10_FAT19306	NOT10	162
2457847	NOT10_FAT19306	NOT10	165
2457848	NOT10_FAT19306	NOT10	102
2457849	NOT10_FAT19306	NOT10	76
2457850	NOT10_FAT19306	NOT10	208
2457851	NOT10_FAT19306	NOT10	275
2457852	NOT10_FAT19306	NOT10	141
2457853	NOT10_FAT19306	NOT10	308
2457854	NOT10_FAT19306	NOT10	208
2457855	NOT10_FAT19306	NOT10	198
2457856	NOT10_FAT19306	NOT10	208
2457857	NOT10_FAT19306	NOT10	266
2457858	NOT10_FAT19306	NOT10	43
2457859	NOT10_FAT19306	NOT10	185
2457860	NOT10_FAT19306	NOT10	140
2457861	NOT10_FAT19306	NOT10	98
2457862	NOT10_FAT19306	NOT10	71
2457863	NOT10_FAT19306	NOT10	93
2457864	NOT10_FAT19306	NOT10	82
2457865	NOT10_FAT19306	NOT10	206
2457866	NOT10_FAT19306	NOT10	72
2457867	NOT10_FAT19306	NOT10	89
2457868	NOT10_FAT19306	NOT10	96
2457869	NOT10_FAT19306	NOT10	90
2457870	NOT10_FAT19306	NOT10	152
2457871	NOT10_FAT19306	NOT10	47
2457872	NOT10_FAT19306	NOT10	28
2457873	NOT10_FAT19306	NOT10	162
2457874	NOT10_FAT19306	NOT10	162
2457875	NOT10_FAT19306	NOT10	165
2457876	NOT10_FAT19306	NOT10	102
2457877	NOT10_FAT19306	NOT10	76
2457878	NOT10_FAT19306	NOT10	97
2457879	NOT10_FAT19306	NOT10	188
2457880	NOT10_FAT19306	NOT10	287
2457881	NOT10_FAT19306	NOT10	275
2457882	NOT10_FAT19306	NOT10	141
2457883	NOT10_FAT19306	NOT10	308
2457884	NOT10_FAT19306	NOT10	223
2457885	NOT10_FAT19306	NOT10	301
2457886	NOT10_FAT19306	NOT10	197
2457887	NOT10_FAT19306	NOT10	8
2457888	NOT10_FAT19306	NOT10	20
2457889	NOT10_FAT19306	NOT10	188
2457890	NOT10_FAT19306	NOT10	211
2457891	NOT10_FAT19306	NOT10	30
2457892	NOT10_FAT19306	NOT10	71
2457893	NOT10_FAT19306	NOT10	202
2457894	NOT10_FAT19306	NOT10	187
2457895	NOT10_FAT19306	NOT10	140
2457896	NOT10_FAT19306	NOT10	119
2457897	NOT10_FAT19306	NOT10	104
2457898	NOT10_FAT19306	NOT10	88
2457899	NOT10_FAT19306	NOT10	139
2457900	NOT10_FAT19306	NOT10	173
2457901	NOT10_FAT19306	NOT10	216
2457902	NOT10_FAT19306	NOT10	109
2457903	NOT10_FAT19306	NOT10	158
2457904	NOT10_FAT19306	NOT10	154
2457905	NOT10_FAT19306	NOT10	118
2457906	NOT10_FAT19306	NOT10	171
2457907	NOT10_FAT19306	NOT10	109
2457908	NOT10_FAT19306	NOT10	90
2457909	NOT10_FAT19306	NOT10	89
2457910	NOT10_FAT19306	NOT10	138
2457911	NOT10_FAT19306	NOT10	125
2457912	NOT10_FAT19306	NOT10	126
2457913	NOT10_FAT19306	NOT10	111
2457914	NOT10_FAT19306	NOT10	152
2457915	NOT10_FAT19306	NOT10	134
2457916	NOT10_FAT19306	NOT10	86
2457917	NOT10_FAT19306	NOT10	124
2457918	NOT10_FAT19306	NOT10	52
2457919	NOT10_FAT19306	NOT10	303
2457920	NOT10_FAT19306	NOT10	93
2457921	NOT10_FAT19306	NOT10	115
2457922	NOT10_FAT19306	NOT10	142
2457923	NOT10_FAT19306	NOT10	123
2457924	NOT10_FAT19306	NOT10	111
2457925	NOT10_FAT19306	NOT10	80
2457926	NOT10_FAT19306	NOT10	70
2457927	NOT10_FAT19306	NOT10	103
2457928	NOT10_FAT19306	NOT10	79
2457929	NOT10_FAT19306	NOT10	59
2457930	NOT10_FAT19306	NOT10	137
2457931	NOT10_FAT19306	NOT10	229
2457932	NOT10_FAT19306	NOT10	115
2457933	NOT10_FAT19306	NOT10	144
2457934	NOT10_FAT19306	NOT10	43
2457935	NOT10_FAT19306	NOT10	84
2457936	NOT10_FAT19306	NOT10	81
2457937	NOT10_FAT19306	NOT10	82
2457938	NOT10_FAT19306	NOT10	196
2457939	NOT10_FAT19306	NOT10	143
2457940	NOT10_FAT19306	NOT10	211
2457941	NOT10_FAT19306	NOT10	64
2457942	NOT10_FAT19306	NOT10	146
2457943	NOT10_FAT19306	NOT10	178
2457944	NOT10_FAT19306	NOT10	121
2457945	NOT10_FAT19306	NOT10	202
2457946	NOT10_FAT19306	NOT10	69
2457947	NOT10_FAT19306	NOT10	46
2457948	NOT10_FAT19306	NOT10	123
2457949	NOT10_FAT19306	NOT10	133
2457950	NOT10_FAT19306	NOT10	157
2457951	NOT10_FAT19306	NOT10	143
2457952	NOT10_FAT19306	NOT10	99
2457953	NOT10_FAT19306	NOT10	359
2457954	NOT10_FAT19306	NOT10	188
2457955	NOT10_FAT19306	NOT10	52
2457956	NOT10_FAT19306	NOT10	126
2457957	NOT10_FAT19306	NOT10	99
2457958	NOT10_FAT19306	NOT10	67
2457959	NOT10_FAT19306	NOT10	128
2457960	NOT10_FAT19306	NOT10	124
2457961	NOT10_FAT19306	NOT10	116
2457962	NOT10_FAT19306	NOT10	187
2457963	NOT10_FAT19306	NOT10	115
2457964	NOT10_FAT19306	NOT10	130
2457965	NOT10_FAT19306	NOT10	155
2457966	NOT10_FAT19306	NOT10	135
2457967	NOT10_FAT19306	NOT10	205
2457968	NOT10_FAT19306	NOT10	245
2457969	NOT10_FAT19306	NOT10	148
2457970	NOT10_FAT19306	NOT10	103
2457971	NOT10_FAT19306	NOT10	122
2457972	NOT10_FAT19306	NOT10	117
2457973	NOT10_FAT19306	NOT10	120
2457974	NOT10_FAT19306	NOT10	133
2457975	NOT10_FAT19306	NOT10	51
2457976	NOT10_FAT19306	NOT10	93
2457977	NOT10_FAT19306	NOT10	70
2457978	NOT10_FAT19306	NOT10	114
2457979	NOT10_FAT19306	NOT10	139
2457980	NOT10_FAT19306	NOT10	146
2457981	NOT10_FAT19306	NOT10	194
2457982	NOT10_FAT19306	NOT10	92
2457983	NOT10_FAT19306	NOT10	111
2457984	NOT10_FAT19306	NOT10	67
2457985	NOT10_FAT19306	NOT10	278
2457986	NOT10_FAT19306	NOT10	13
2457987	NOT10_FAT19306	NOT10	233
2457988	NOT10_FAT19306	NOT10	150
2457989	NOT10_FAT19306	NOT10	133
2457990	NOT10_FAT19306	NOT10	122
2457991	NOT10_FAT19306	NOT10	99
2457992	NOT10_FAT19306	NOT10	141
2457993	NOT10_FAT19306	NOT10	248
2457994	NOT10_FAT19306	NOT10	180
2457995	NOT10_FAT19306	NOT10	125
2457996	NOT10_FAT19306	NOT10	200
2457997	NOT10_FAT19306	NOT10	148
2457998	NOT10_FAT19306	NOT10	86
2457999	NOT10_FAT19306	NOT10	80
2458000	NOT10_FAT19306	NOT10	166
2458001	NOT10_FAT19306	NOT10	172
2458002	NOT10_FAT19306	NOT10	128
2458003	NOT10_FAT19306	NOT10	156
2458004	NOT10_FAT19306	NOT10	143
2458005	NOT10_FAT19306	NOT10	236
2458006	NOT10_FAT19306	NOT10	191
2458007	NOT10_FAT19306	NOT10	149
2458008	NOT10_FAT19306	NOT10	116
2458009	NOT10_FAT19306	NOT10	233
2458010	NOT10_FAT19306	NOT10	96
2458011	NOT10_FAT19306	NOT10	109
2458012	NOT10_FAT19306	NOT10	131
2458013	NOT10_FAT19306	NOT10	102
2458014	NOT10_FAT19306	NOT10	148
2458015	NOT10_FAT19306	NOT10	67
2458016	NOT10_FAT19306	NOT10	136
2458017	NOT10_FAT19306	NOT10	142
2458018	NOT10_FAT19306	NOT10	112
2458019	NOT10_FAT19306	NOT10	70
2458020	NOT10_FAT19306	NOT10	53
2458021	NOT10_FAT19306	NOT10	103
2458022	NOT10_FAT19306	NOT10	165
2458023	NOT10_FAT19306	NOT10	70
2458024	NOT10_FAT19306	NOT10	190
2458025	NOT10_FAT19306	NOT10	54
2458026	NOT10_FAT19306	NOT10	95
2458027	NOT10_FAT19306	NOT10	197
2458028	NOT10_FAT19306	NOT10	142
2458029	NOT10_FAT19306	NOT10	53
2458030	NOT10_FAT19306	NOT10	92
2458031	NOT10_FAT19306	NOT10	128
2458032	NOT10_FAT19306	NOT10	101
2458033	NOT10_FAT19306	NOT10	156
2458034	NOT10_FAT19306	NOT10	79
2458035	NOT10_FAT19306	NOT10	113
2458036	NOT10_FAT19306	NOT10	68
2458037	NOT10_FAT19306	NOT10	136
2458038	NOT10_FAT19306	NOT10	159
2458039	NOT10_FAT19306	NOT10	21
2458040	NOT10_FAT19306	NOT10	115
2458041	NOT10_FAT19306	NOT10	95
2458042	NOT10_FAT19306	NOT10	114
2458043	NOT10_FAT19306	NOT10	83
2458044	NOT10_FAT19306	NOT10	197
2458045	NOT10_FAT19306	NOT10	137
2458046	NOT10_FAT19306	NOT10	122
2458047	NOT10_FAT19306	NOT10	157
2458048	NOT10_FAT19306	NOT10	102
2458049	NOT10_FAT19306	NOT10	154
2458050	NOT10_FAT19306	NOT10	143
2458051	NOT10_FAT19306	NOT10	69
2458052	NOT10_FAT19306	NOT10	202
2458053	NOT10_FAT19306	NOT10	143
2458054	NOT10_FAT19306	NOT10	99
2458055	NOT10_FAT19306	NOT10	150
2458056	NOT10_FAT19306	NOT10	79
2458057	NOT10_FAT19306	NOT10	82
2458058	NOT10_FAT19306	NOT10	202
2458059	NOT10_FAT19306	NOT10	157
2458060	NOT10_FAT19306	NOT10	22
2458061	NOT10_FAT19306	NOT10	116
2458062	NOT10_FAT19306	NOT10	146
2458063	NOT10_FAT19306	NOT10	210
2458064	NOT10_FAT19306	NOT10	130
2458065	NOT10_FAT19306	NOT10	146
2458066	NOT10_FAT19306	NOT10	115
2458067	NOT10_FAT19306	NOT10	119
2458068	NOT10_FAT19306	NOT10	73
2458069	NOT10_FAT19306	NOT10	86
2458070	NOT10_FAT19306	NOT10	119
2458071	NOT10_FAT19306	NOT10	125
2458072	NOT10_FAT19306	NOT10	152
2458073	NOT10_FAT19306	NOT10	84
2458074	NOT10_FAT19306	NOT10	115
2458075	NOT10_FAT19306	NOT10	78
2458076	NOT10_FAT19306	NOT10	46
2458077	NOT10_FAT19306	NOT10	52
2458078	NOT10_FAT19306	NOT10	101
2458079	NOT10_FAT19306	NOT10	28
2458080	NOT10_FAT19306	NOT10	138
2458081	NOT10_FAT19306	NOT10	303
2458082	NOT10_FAT19306	NOT10	115
2458083	NOT10_FAT19306	NOT10	113
2458084	NOT10_FAT19306	NOT10	144
2458085	NOT10_FAT19306	NOT10	94
2458086	NOT10_FAT19306	NOT10	59
2458087	NOT10_FAT19306	NOT10	168
2458088	NOT10_FAT19306	NOT10	188
2458089	NOT10_FAT19306	NOT10	229
2458090	NOT10_FAT19306	NOT10	99
2458091	NOT10_FAT19306	NOT10	93
2458092	NOT10_FAT19306	NOT10	168
2458093	NOT10_FAT19306	NOT10	123
2458094	NOT10_FAT19306	NOT10	106
2458095	NOT10_FAT19306	NOT10	121
2458096	NOT10_FAT19306	NOT10	134
2458097	NOT10_FAT19306	NOT10	126
2458098	NOT10_FAT19306	NOT10	26
2458099	NOT10_FAT19306	NOT10	109
2458100	NOT10_FAT19306	NOT10	81
2458101	NOT10_FAT19306	NOT10	216
2458102	NOT10_FAT19306	NOT10	132
2458103	NOT10_FAT19306	NOT10	213
2458104	NOT10_FAT19306	NOT10	61
2458105	NOT10_FAT19306	NOT10	103
2458106	NOT10_FAT19306	NOT10	109
2458107	NOT10_FAT19306	NOT10	132
2458108	NOT10_FAT19306	NOT10	88
2458109	NOT10_FAT19306	NOT10	99
2458110	NOT10_FAT19306	NOT10	155
2458111	NOT10_FAT19306	NOT10	187
2458112	NOT10_FAT19306	NOT10	116
2458113	NOT10_FAT19306	NOT10	164
2458114	NOT10_FAT19306	NOT10	160
2458115	NOT10_FAT19306	NOT10	173
2458116	NOT10_FAT19306	NOT10	84
2458117	NOT10_FAT19306	NOT10	139
2458118	NOT10_FAT19306	NOT10	89
2458119	NOT10_FAT19306	NOT10	69
2458120	NOT10_FAT19306	NOT10	82
2458121	NOT10_FAT19306	NOT10	120
2458122	NOT10_FAT19306	NOT10	111
2458123	NOT10_FAT19306	NOT10	205
2458124	NOT10_FAT19306	NOT10	88
2458125	NOT10_FAT19306	NOT10	135
2458126	NOT10_FAT19306	NOT10	188
2458127	NOT10_FAT19306	NOT10	54
2458128	NOT10_FAT19306	NOT10	140
2458129	NOT10_FAT19306	NOT10	187
2458130	NOT10_FAT19306	NOT10	130
2458131	NOT10_FAT19306	NOT10	111
2458132	NOT10_FAT19306	NOT10	124
2458133	NOT10_FAT19306	NOT10	178
2458134	NOT10_FAT19306	NOT10	71
2458135	NOT10_FAT19306	NOT10	59
2458136	NOT10_FAT19306	NOT10	70
2458137	NOT10_FAT19306	NOT10	186
2458138	NOT10_FAT19306	NOT10	212
2458139	NOT10_FAT19306	NOT10	104
2458140	NOT10_FAT19306	NOT10	79
2458141	NOT10_FAT19306	NOT10	123
2458142	NOT10_FAT19306	NOT10	64
2458143	NOT10_FAT19306	NOT10	133
2458144	NOT10_FAT19306	NOT10	204
2458145	NOT10_FAT19306	NOT10	45
2458146	NOT10_FAT19306	NOT10	154
2458147	NOT10_FAT19306	NOT10	171
2458148	NOT10_FAT19306	NOT10	126
2458149	NOT10_FAT19306	NOT10	143
2458150	NOT10_FAT19306	NOT10	99
2458151	NOT10_FAT19306	NOT10	134
2458152	NOT10_FAT19306	NOT10	142
2458153	NOT10_FAT19306	NOT10	109
2458154	NOT10_FAT19306	NOT10	80
2458155	NOT10_FAT19306	NOT10	53
2458156	NOT10_FAT19306	NOT10	118
2458157	NOT10_FAT19306	NOT10	158
2458158	NOT10_FAT19306	NOT10	70
2458159	NOT10_FAT19306	NOT10	67
2458160	NOT10_FAT19306	NOT10	90
2458161	NOT10_FAT19306	NOT10	52
2458162	NOT10_FAT19306	NOT10	128
2458163	NOT10_FAT19306	NOT10	196
2458164	NOT10_FAT19306	NOT10	137
2458165	NOT10_FAT19306	NOT10	211
2458166	NOT10_FAT19306	NOT10	359
2458167	NOT10_FAT19306	NOT10	30
2458168	NOT10_FAT19306	NOT10	43
2458169	NOT10_FAT19306	NOT10	124
2458170	NOT10_FAT19306	NOT10	245
2458171	NOT10_FAT19306	NOT10	148
2458172	NOT10_FAT19306	NOT10	103
2458173	NOT10_FAT19306	NOT10	122
2458174	NOT10_FAT19306	NOT10	117
2458175	NOT10_FAT19306	NOT10	120
2458176	NOT10_FAT19306	NOT10	133
2458177	NOT10_FAT19306	NOT10	51
2458178	NOT10_FAT19306	NOT10	93
2458179	NOT10_FAT19306	NOT10	70
2458180	NOT10_FAT19306	NOT10	114
2458181	NOT10_FAT19306	NOT10	139
2458182	NOT10_FAT19306	NOT10	146
2458183	NOT10_FAT19306	NOT10	194
2458184	NOT10_FAT19306	NOT10	92
2458185	NOT10_FAT19306	NOT10	111
2458186	NOT10_FAT19306	NOT10	67
2458187	NOT10_FAT19306	NOT10	278
2458188	NOT10_FAT19306	NOT10	13
2458189	NOT10_FAT19306	NOT10	233
2458190	NOT10_FAT19306	NOT10	150
2458191	NOT10_FAT19306	NOT10	133
2458192	NOT10_FAT19306	NOT10	122
2458193	NOT10_FAT19306	NOT10	99
2458194	NOT10_FAT19306	NOT10	141
2458195	NOT10_FAT19306	NOT10	248
2458196	NOT10_FAT19306	NOT10	180
2458197	NOT10_FAT19306	NOT10	125
2458198	NOT10_FAT19306	NOT10	200
2458199	NOT10_FAT19306	NOT10	148
2458200	NOT10_FAT19306	NOT10	86
2458201	NOT10_FAT19306	NOT10	80
2458202	NOT10_FAT19306	NOT10	166
2458203	NOT10_FAT19306	NOT10	172
2458204	NOT10_FAT19306	NOT10	128
2458205	NOT10_FAT19306	NOT10	156
2458206	NOT10_FAT19306	NOT10	143
2458207	NOT10_FAT19306	NOT10	236
2458208	NOT10_FAT19306	NOT10	191
2458209	NOT10_FAT19306	NOT10	149
2458210	NOT10_FAT19306	NOT10	116
2458211	NOT10_FAT19306	NOT10	233
2458212	NOT10_FAT19306	NOT10	96
2458213	NOT10_FAT19306	NOT10	109
2458214	NOT10_FAT19306	NOT10	131
2458215	NOT10_FAT19306	NOT10	102
2458216	NOT10_FAT19306	NOT10	148
2458217	NOT10_FAT19306	NOT10	67
2458218	NOT10_FAT19306	NOT10	136
2458219	NOT10_FAT19306	NOT10	142
2458220	NOT10_FAT19306	NOT10	112
2458221	NOT10_FAT19306	NOT10	70
2458222	NOT10_FAT19306	NOT10	53
2458223	NOT10_FAT19306	NOT10	103
2458224	NOT10_FAT19306	NOT10	165
2458225	NOT10_FAT19306	NOT10	70
2458226	NOT10_FAT19306	NOT10	190
2458227	NOT10_FAT19306	NOT10	54
2458228	NOT10_FAT19306	NOT10	95
2458229	NOT10_FAT19306	NOT10	197
2458230	NOT10_FAT19306	NOT10	142
2458231	NOT10_FAT19306	NOT10	53
2458232	NOT10_FAT19306	NOT10	92
2458233	NOT10_FAT19306	NOT10	128
2458234	NOT10_FAT19306	NOT10	101
2458235	NOT10_FAT19306	NOT10	156
2458236	NOT10_FAT19306	NOT10	79
2458237	NOT10_FAT19306	NOT10	113
2458238	NOT10_FAT19306	NOT10	68
2458239	NOT10_FAT19306	NOT10	136
2458240	NOT10_FAT19306	NOT10	159
2458241	NOT10_FAT19306	NOT10	21
2458242	NOT10_FAT19306	NOT10	115
2458243	NOT10_FAT19306	NOT10	95
2458244	NOT10_FAT19306	NOT10	114
2458245	NOT10_FAT19306	NOT10	83
2458246	NOT10_FAT19306	NOT10	99
2458247	NOT10_FAT19306	NOT10	84
2458248	NOT10_FAT19306	NOT10	99
2458249	NOT10_FAT19306	NOT10	101
2458250	NOT10_FAT19306	NOT10	134
2458251	NOT10_FAT19306	NOT10	54
2458252	NOT10_FAT19306	NOT10	61
2458253	NOT10_FAT19306	NOT10	88
2458254	NOT10_FAT19306	NOT10	120
2458255	NOT10_FAT19306	NOT10	119
2458256	NOT10_FAT19306	NOT10	59
2458257	NOT10_FAT19306	NOT10	70
2458258	NOT10_FAT19306	NOT10	186
2458259	NOT10_FAT19306	NOT10	45
2458260	NOT10_FAT19306	NOT10	53
2458261	NOT10_FAT19306	NOT10	72
2458262	NOT10_FAT19306	NOT10	81
2458263	NOT10_FAT19306	NOT10	63
2458264	NOT10_FAT19306	NOT10	111
2458265	NOT10_FAT19306	NOT10	113
2458266	NOT10_FAT19306	NOT10	152
2458267	NOT10_FAT19306	NOT10	152
2458268	NOT10_FAT19306	NOT10	505
2458269	NOT10_FAT19306	NOT10	8
2458270	NOT10_FAT19306	NOT10	35
2458271	NOT10_FAT19306	NOT10	139
2458272	NOT10_FAT19306	NOT10	51
2458273	NOT10_FAT19306	NOT10	286
2458274	NOT10_FAT19306	NOT10	38
2458275	NOT10_FAT19306	NOT10	60
2458276	NOT10_FAT19306	NOT10	49
2458277	NOT10_FAT19306	NOT10	118
2458278	NOT10_FAT19306	NOT10	160
2458279	NOT10_FAT19306	NOT10	113
2458280	NOT10_FAT19306	NOT10	159
2458281	NOT10_FAT19306	NOT10	340
2458282	NOT10_FAT19306	NOT10	112
2458283	NOT10_FAT19306	NOT10	63
2458284	NOT10_FAT19306	NOT10	74
2458285	NOT10_FAT19306	NOT10	86
2458286	NOT10_FAT19306	NOT10	72
2458287	NOT10_FAT19306	NOT10	51
2458288	NOT10_FAT19306	NOT10	50
2458289	NOT10_FAT19306	NOT10	197
2458290	NOT10_FAT19306	NOT10	50
2458291	NOT10_FAT19306	NOT10	125
2458292	NOT10_FAT19306	NOT10	130
2458293	NOT10_FAT19306	NOT10	60
2458294	NOT10_FAT19306	NOT10	160
2458295	NOT10_FAT19306	NOT10	42
2458296	NOT10_FAT19306	NOT10	118
2458297	NOT10_FAT19306	NOT10	53
2458298	NOT10_FAT19306	NOT10	54
2458299	NOT10_FAT19306	NOT10	30
2458300	NOT10_FAT19306	NOT10	49
2458301	NOT10_FAT19306	NOT10	137
2458302	NOT10_FAT19306	NOT10	112
2458303	NOT10_FAT19306	NOT10	159
2458304	NOT10_FAT19306	NOT10	118
2458305	NOT10_FAT19306	NOT10	165
2458306	NOT10_FAT19306	NOT10	113
2458307	NOT10_FAT19306	NOT10	340
2458308	NOT10_FAT19306	NOT10	38
2458309	NOT10_FAT19306	NOT10	60
2458310	NOT10_FAT19306	NOT10	63
2458311	NOT10_FAT19306	NOT10	74
2458312	NOT10_FAT19306	NOT10	86
2458313	NOT10_FAT19306	NOT10	72
2458314	NOT10_FAT19306	NOT10	51
2458315	NOT10_FAT19306	NOT10	50
2458316	NOT10_FAT19306	NOT10	197
2458317	NOT10_FAT19306	NOT10	139
2458318	NOT10_FAT19306	NOT10	35
2458319	NOT10_FAT19306	NOT10	51
2458320	NOT10_FAT19306	NOT10	286
2458321	NOT10_FAT19306	NOT10	38
2458322	NOT10_FAT19306	NOT10	60
2458323	NOT10_FAT19306	NOT10	130
2458324	NOT10_FAT19306	NOT10	118
2458325	NOT10_FAT19306	NOT10	113
2458326	NOT10_FAT19306	NOT10	159
2458327	NOT10_FAT19306	NOT10	340
2458328	NOT10_FAT19306	NOT10	112
2458329	NOT10_FAT19306	NOT10	63
2458330	NOT10_FAT19306	NOT10	74
2458331	NOT10_FAT19306	NOT10	86
2458332	NOT10_FAT19306	NOT10	72
2458333	NOT10_FAT19306	NOT10	51
2458334	NOT10_FAT19306	NOT10	50
2458335	NOT10_FAT19306	NOT10	197
2458336	NOT10_FAT19306	NOT10	8
2458337	NOT10_FAT19306	NOT10	139
2458338	NOT10_FAT19306	NOT10	35
2458339	NOT10_FAT19306	NOT10	286
2458340	NOT10_FAT19306	NOT10	38
2458341	NOT10_FAT19306	NOT10	60
2458342	NOT10_FAT19306	NOT10	340
2458343	NOT10_FAT19306	NOT10	63
2458344	NOT10_FAT19306	NOT10	22
2458345	NOT10_FAT19306	NOT10	74
2458346	NOT10_FAT19306	NOT10	72
2458347	NOT10_FAT19306	NOT10	51
2458348	NOT10_FAT19306	NOT10	197
2458349	NOT10_FAT19306	NOT10	505
2458350	NOT10_FAT19306	NOT10	8
2458351	NOT10_FAT19306	NOT10	35
2458352	NOT10_FAT19306	NOT10	139
2458353	NOT10_FAT19306	NOT10	51
2458354	NOT10_FAT19306	NOT10	286
2458355	NOT10_FAT19306	NOT10	38
2458356	NOT10_FAT19306	NOT10	60
2458357	NOT10_FAT19306	NOT10	118
2458358	NOT10_FAT19306	NOT10	113
2458359	NOT10_FAT19306	NOT10	159
2458360	NOT10_FAT19306	NOT10	340
2458361	NOT10_FAT19306	NOT10	112
2458362	NOT10_FAT19306	NOT10	63
2458363	NOT10_FAT19306	NOT10	74
2458364	NOT10_FAT19306	NOT10	86
2458365	NOT10_FAT19306	NOT10	72
2458366	NOT10_FAT19306	NOT10	51
2458367	NOT10_FAT19306	NOT10	50
2458368	NOT10_FAT19306	NOT10	197
2458369	NOT10_FAT19306	NOT10	505
2458370	NOT10_FAT19306	NOT10	8
2458371	NOT10_FAT19306	NOT10	505
2458372	NOT10_FAT19306	NOT10	505
2458373	NOT10_FAT19306	NOT10	225
2458374	NOT10_FAT19306	NOT10	133
2458375	NOT10_FAT19306	NOT10	182
2458376	NOT10_FAT19306	NOT10	127
2458377	NOT10_FAT19306	NOT10	270
2458378	NOT10_FAT19306	NOT10	180
2458379	NOT10_FAT19306	NOT10	96
2458380	NOT10_FAT19306	NOT10	290
2458381	NOT10_FAT19306	NOT10	299
2458382	NOT10_FAT19306	NOT10	308
2458383	NOT10_FAT19306	NOT10	268
2458384	NOT10_FAT19306	NOT10	264
2458385	NOT10_FAT19306	NOT10	96
2458386	NOT10_FAT19306	NOT10	290
2458387	NOT10_FAT19306	NOT10	299
2458388	NOT10_FAT19306	NOT10	308
2458389	NOT10_FAT19306	NOT10	268
2458390	NOT10_FAT19306	NOT10	264
2458391	NOT10_FAT19306	NOT10	96
2458392	NOT10_FAT19306	NOT10	290
2458393	NOT10_FAT19306	NOT10	299
2458394	NOT10_FAT19306	NOT10	308
2458395	NOT10_FAT19306	NOT10	268
2458396	NOT10_FAT19306	NOT10	264
2458397	NOT10_FAT19306	NOT10	96
2458398	NOT10_FAT19306	NOT10	290
2458399	NOT10_FAT19306	NOT10	299
2458400	NOT10_FAT19306	NOT10	308
2458401	NOT10_FAT19306	NOT10	268
2458402	NOT10_FAT19306	NOT10	264
2458403	NOT10_FAT19306	NOT10	96
2458404	NOT10_FAT19306	NOT10	290
2458405	NOT10_FAT19306	NOT10	299
2458406	NOT10_FAT19306	NOT10	308
2458407	NOT10_FAT19306	NOT10	268
2458408	NOT10_FAT19306	NOT10	264
2458409	NOT10_FAT19306	NOT10	237
2458410	NOT10_FAT19306	NOT10	299
2458411	NOT10_FAT19306	NOT10	272
2458412	NOT10_FAT19306	NOT10	157
2458413	NOT10_FAT19306	NOT10	157
2458414	NOT10_FAT19306	NOT10	283
2458415	NOT10_FAT19306	NOT10	170
2458416	NOT10_FAT19306	NOT10	113
2458417	NOT10_FAT19306	NOT10	240
2458418	NOT10_FAT19306	NOT10	76
2458419	NOT10_FAT19306	NOT10	85
2458420	NOT10_FAT19306	NOT10	100
2458421	NOT10_FAT19306	NOT10	244
2458422	NOT10_FAT19306	NOT10	176
2458423	NOT10_FAT19306	NOT10	117
2458424	NOT10_FAT19306	NOT10	189
2458425	NOT10_FAT19306	NOT10	95
2458426	NOT10_FAT19306	NOT10	51
2458427	NOT10_FAT19306	NOT10	311
2458428	NOT10_FAT19306	NOT10	55
2458429	NOT10_FAT19306	NOT10	157
2458430	NOT10_FAT19306	NOT10	96
2458431	NOT10_FAT19306	NOT10	21
2458432	NOT10_FAT19306	NOT10	64
2458433	NOT10_FAT19306	NOT10	56
2458434	NOT10_FAT19306	NOT10	89
2458435	NOT10_FAT19306	NOT10	131
2458436	NOT10_FAT19306	NOT10	62
2458437	NOT10_FAT19306	NOT10	120
2458438	NOT10_FAT19306	NOT10	92
2458439	NOT10_FAT19306	NOT10	172
2458440	NOT10_FAT19306	NOT10	65
2458441	NOT10_FAT19306	NOT10	192
2458442	NOT10_FAT19306	NOT10	53
2458443	NOT10_FAT19306	NOT10	67
2458444	NOT10_FAT19306	NOT10	153
2458445	NOT10_FAT19306	NOT10	138
2458446	NOT10_FAT19306	NOT10	83
2458447	NOT10_FAT19306	NOT10	36
2458448	NOT10_FAT19306	NOT10	276
2458449	NOT10_FAT19306	NOT10	72
2458450	NOT10_FAT19306	NOT10	57
2458451	NOT10_FAT19306	NOT10	73
2458452	NOT10_FAT19306	NOT10	112
2458453	NOT10_FAT19306	NOT10	231
2458454	NOT10_FAT19306	NOT10	172
2458455	NOT10_FAT19306	NOT10	75
2458456	NOT10_FAT19306	NOT10	157
2458457	NOT10_FAT19306	NOT10	107
2458458	NOT10_FAT19306	NOT10	124
2458459	NOT10_FAT19306	NOT10	133
2458460	NOT10_FAT19306	NOT10	74
2458461	NOT10_FAT19306	NOT10	209
2458462	NOT10_FAT19306	NOT10	220
2458463	NOT10_FAT19306	NOT10	73
2458464	NOT10_FAT19306	NOT10	98
2458465	NOT10_FAT19306	NOT10	60
2458466	NOT10_FAT19306	NOT10	15
2458467	NOT10_FAT19306	NOT10	122
2458468	NOT10_FAT19306	NOT10	102
2458469	NOT10_FAT19306	NOT10	102
2458470	NOT10_FAT19306	NOT10	63
2458471	NOT10_FAT19306	NOT10	37
2458472	NOT10_FAT19306	NOT10	165
2458473	NOT10_FAT19306	NOT10	45
2458474	NOT10_FAT19306	NOT10	113
2458475	NOT10_FAT19306	NOT10	121
2458476	NOT10_FAT19306	NOT10	84
2458477	NOT10_FAT19306	NOT10	185
2458478	NOT10_FAT19306	NOT10	8
2458479	NOT10_FAT19306	NOT10	65
2458480	NOT10_FAT19306	NOT10	83
2458481	NOT10_FAT19306	NOT10	36
2458482	NOT10_FAT19306	NOT10	196
2458483	NOT10_FAT19306	NOT10	53
2458484	NOT10_FAT19306	NOT10	65
2458485	NOT10_FAT19306	NOT10	74
2458486	NOT10_FAT19306	NOT10	52
2458487	NOT10_FAT19306	NOT10	33
2458488	NOT10_FAT19306	NOT10	93
2458489	NOT10_FAT19306	NOT10	49
2458490	NOT10_FAT19306	NOT10	115
2458491	NOT10_FAT19306	NOT10	259
2458492	NOT10_FAT19306	NOT10	130
2458493	NOT10_FAT19306	NOT10	191
2458494	NOT10_FAT19306	NOT10	201
2458495	NOT10_FAT19306	NOT10	187
2458496	NOT10_FAT19306	NOT10	227
2458497	NOT10_FAT19306	NOT10	253
2458498	NOT10_FAT19306	NOT10	83
2458499	NOT10_FAT19306	NOT10	58
2458500	NOT10_FAT19306	NOT10	73
2458501	NOT10_FAT19306	NOT10	151
2458502	NOT10_FAT19306	NOT10	55
2458503	NOT10_FAT19306	NOT10	60
2458504	NOT10_FAT19306	NOT10	57
2458505	NOT10_FAT19306	NOT10	104
2458506	NOT10_FAT19306	NOT10	147
2458507	NOT10_FAT19306	NOT10	121
2458508	NOT10_FAT19306	NOT10	190
2458509	NOT10_FAT19306	NOT10	148
2458510	NOT10_FAT19306	NOT10	192
2458511	NOT10_FAT19306	NOT10	53
2458512	NOT10_FAT19306	NOT10	169
2458513	NOT10_FAT19306	NOT10	211
2458514	NOT10_FAT19306	NOT10	128
2458515	NOT10_FAT19306	NOT10	249
2458516	NOT10_FAT19306	NOT10	134
2458517	NOT10_FAT19306	NOT10	57
2458518	NOT10_FAT19306	NOT10	47
2458519	NOT10_FAT19306	NOT10	103
2458520	NOT10_FAT19306	NOT10	295
2458521	NOT10_FAT19306	NOT10	162
2458522	NOT10_FAT19306	NOT10	265
2458523	NOT10_FAT19306	NOT10	244
2458524	NOT10_FAT19306	NOT10	103
2458525	NOT10_FAT19306	NOT10	295
2458526	NOT10_FAT19306	NOT10	90
2458527	NOT10_FAT19306	NOT10	253
2458528	NOT10_FAT19306	NOT10	147
2458529	NOT10_FAT19306	NOT10	207
2458530	NOT10_FAT19306	NOT10	185
2458531	NOT10_FAT19306	NOT10	95
2458532	NOT10_FAT19306	NOT10	44
2458533	NOT10_FAT19306	NOT10	148
2458534	NOT10_FAT19306	NOT10	169
2458535	NOT10_FAT19306	NOT10	231
2458536	NOT10_FAT19306	NOT10	128
2458537	NOT10_FAT19306	NOT10	118
2458538	NOT10_FAT19306	NOT10	202
2458539	NOT10_FAT19306	NOT10	106
2458540	NOT10_FAT19306	NOT10	66
2458541	NOT10_FAT19306	NOT10	227
2458542	NOT10_FAT19306	NOT10	253
2458543	NOT10_FAT19306	NOT10	244
2458544	NOT10_FAT19306	NOT10	262
2458545	NOT10_FAT19306	NOT10	203
2458546	NOT10_FAT19306	NOT10	189
2458547	NOT10_FAT19306	NOT10	87
2458548	NOT10_FAT19306	NOT10	186
2458549	NOT10_FAT19306	NOT10	106
2458550	NOT10_FAT19306	NOT10	70
2458551	NOT10_FAT19306	NOT10	44
2458552	NOT10_FAT19306	NOT10	103
2458553	NOT10_FAT19306	NOT10	57
2458554	NOT10_FAT19306	NOT10	161
2458555	NOT10_FAT19306	NOT10	191
2458556	NOT10_FAT19306	NOT10	187
2458557	NOT10_FAT19306	NOT10	227
2458558	NOT10_FAT19306	NOT10	58
2458559	NOT10_FAT19306	NOT10	73
2458560	NOT10_FAT19306	NOT10	55
2458561	NOT10_FAT19306	NOT10	104
2458562	NOT10_FAT19306	NOT10	147
2458563	NOT10_FAT19306	NOT10	121
2458564	NOT10_FAT19306	NOT10	190
2458565	NOT10_FAT19306	NOT10	53
2458566	NOT10_FAT19306	NOT10	249
2458567	NOT10_FAT19306	NOT10	118
2458568	NOT10_FAT19306	NOT10	141
2458569	NOT10_FAT19306	NOT10	47
2458570	NOT10_FAT19306	NOT10	265
2458571	NOT10_FAT19306	NOT10	90
2458572	NOT10_FAT19306	NOT10	44
2458573	NOT10_FAT19306	NOT10	112
2458574	NOT10_FAT19306	NOT10	122
2458575	NOT10_FAT19306	NOT10	141
2458576	NOT10_FAT19306	NOT10	152
2458577	NOT10_FAT19306	NOT10	244
2458578	NOT10_FAT19306	NOT10	90
2458579	NOT10_FAT19306	NOT10	138
2458580	NOT10_FAT19306	NOT10	70
2458581	NOT10_FAT19306	NOT10	262
2458582	NOT10_FAT19306	NOT10	103
2458583	NOT10_FAT19306	NOT10	57
2458584	NOT10_FAT19306	NOT10	66
2458585	NOT10_FAT19306	NOT10	57
2458586	NOT10_FAT19306	NOT10	138
2458587	NOT10_FAT19306	NOT10	112
2458588	NOT10_FAT19306	NOT10	203
2458589	NOT10_FAT19306	NOT10	189
2458590	NOT10_FAT19306	NOT10	186
2458591	NOT10_FAT19306	NOT10	259
2458592	NOT10_FAT19306	NOT10	164
2458593	NOT10_FAT19306	NOT10	90
2458594	NOT10_FAT19306	NOT10	90
2458595	NOT10_FAT19306	NOT10	130
2458596	NOT10_FAT19306	NOT10	191
2458597	NOT10_FAT19306	NOT10	201
2458598	NOT10_FAT19306	NOT10	156
2458599	NOT10_FAT19306	NOT10	83
2458600	NOT10_FAT19306	NOT10	151
2458601	NOT10_FAT19306	NOT10	183
2458602	NOT10_FAT19306	NOT10	55
2458603	NOT10_FAT19306	NOT10	60
2458604	NOT10_FAT19306	NOT10	57
2458605	NOT10_FAT19306	NOT10	73
2458606	NOT10_FAT19306	NOT10	57
2458607	NOT10_FAT19306	NOT10	189
2458608	NOT10_FAT19306	NOT10	259
2458609	NOT10_FAT19306	NOT10	164
2458610	NOT10_FAT19306	NOT10	201
2458611	NOT10_FAT19306	NOT10	187
2458612	NOT10_FAT19306	NOT10	156
2458613	NOT10_FAT19306	NOT10	227
2458614	NOT10_FAT19306	NOT10	253
2458615	NOT10_FAT19306	NOT10	58
2458616	NOT10_FAT19306	NOT10	73
2458617	NOT10_FAT19306	NOT10	151
2458618	NOT10_FAT19306	NOT10	55
2458619	NOT10_FAT19306	NOT10	57
2458620	NOT10_FAT19306	NOT10	104
2458621	NOT10_FAT19306	NOT10	147
2458622	NOT10_FAT19306	NOT10	121
2458623	NOT10_FAT19306	NOT10	190
2458624	NOT10_FAT19306	NOT10	57
2458625	NOT10_FAT19306	NOT10	265
2458626	NOT10_FAT19306	NOT10	244
2458627	NOT10_FAT19306	NOT10	90
2458628	NOT10_FAT19306	NOT10	70
2458629	NOT10_FAT19306	NOT10	262
2458630	NOT10_FAT19306	NOT10	112
2458631	NOT10_FAT19306	NOT10	122
2458632	NOT10_FAT19306	NOT10	203
2458633	NOT10_FAT19306	NOT10	189
2458634	NOT10_FAT19306	NOT10	58
2458635	NOT10_FAT19306	NOT10	73
2458636	NOT10_FAT19306	NOT10	104
2458637	NOT10_FAT19306	NOT10	70
2458638	NOT10_FAT19306	NOT10	262
2458639	NOT10_FAT19306	NOT10	44
2458640	NOT10_FAT19306	NOT10	103
2458641	NOT10_FAT19306	NOT10	295
2458642	NOT10_FAT19306	NOT10	76
2458643	NOT10_FAT19306	NOT10	189
2458644	NOT10_FAT19306	NOT10	186
2458645	NOT10_FAT19306	NOT10	66
2458646	NOT10_FAT19306	NOT10	106
2458647	NOT10_FAT19306	NOT10	44
2458648	NOT10_FAT19306	NOT10	76
2458649	NOT10_FAT19306	NOT10	66
2458650	NOT10_FAT19306	NOT10	190
2458651	NOT10_FAT19306	NOT10	118
2458652	NOT10_FAT19306	NOT10	192
2458653	NOT10_FAT19306	NOT10	141
2458654	NOT10_FAT19306	NOT10	47
2458655	NOT10_FAT19306	NOT10	152
2458656	NOT10_FAT19306	NOT10	70
2458657	NOT10_FAT19306	NOT10	112
2458658	NOT10_FAT19306	NOT10	122
2458659	NOT10_FAT19306	NOT10	161
2458660	NOT10_FAT19306	NOT10	164
2458661	NOT10_FAT19306	NOT10	90
2458662	NOT10_FAT19306	NOT10	90
2458663	NOT10_FAT19306	NOT10	130
2458664	NOT10_FAT19306	NOT10	191
2458665	NOT10_FAT19306	NOT10	201
2458666	NOT10_FAT19306	NOT10	156
2458667	NOT10_FAT19306	NOT10	83
2458668	NOT10_FAT19306	NOT10	151
2458669	NOT10_FAT19306	NOT10	183
2458670	NOT10_FAT19306	NOT10	60
2458671	NOT10_FAT19306	NOT10	147
2458672	NOT10_FAT19306	NOT10	73
2458673	NOT10_FAT19306	NOT10	167
2458674	NOT10_FAT19306	NOT10	189
2458675	NOT10_FAT19306	NOT10	190
2458676	NOT10_FAT19306	NOT10	207
2458677	NOT10_FAT19306	NOT10	148
2458678	NOT10_FAT19306	NOT10	192
2458679	NOT10_FAT19306	NOT10	53
2458680	NOT10_FAT19306	NOT10	231
2458681	NOT10_FAT19306	NOT10	211
2458682	NOT10_FAT19306	NOT10	128
2458683	NOT10_FAT19306	NOT10	82
2458684	NOT10_FAT19306	NOT10	249
2458685	NOT10_FAT19306	NOT10	192
2458686	NOT10_FAT19306	NOT10	202
2458687	NOT10_FAT19306	NOT10	265
2458688	NOT10_FAT19306	NOT10	44
2458689	NOT10_FAT19306	NOT10	87
2458690	NOT10_FAT19306	NOT10	190
2458691	NOT10_FAT19306	NOT10	57
2458692	NOT10_FAT19306	NOT10	141
2458693	NOT10_FAT19306	NOT10	259
2458694	NOT10_FAT19306	NOT10	164
2458695	NOT10_FAT19306	NOT10	90
2458696	NOT10_FAT19306	NOT10	130
2458697	NOT10_FAT19306	NOT10	191
2458698	NOT10_FAT19306	NOT10	201
2458699	NOT10_FAT19306	NOT10	187
2458700	NOT10_FAT19306	NOT10	156
2458701	NOT10_FAT19306	NOT10	227
2458702	NOT10_FAT19306	NOT10	253
2458703	NOT10_FAT19306	NOT10	83
2458704	NOT10_FAT19306	NOT10	58
2458705	NOT10_FAT19306	NOT10	73
2458706	NOT10_FAT19306	NOT10	151
2458707	NOT10_FAT19306	NOT10	183
2458708	NOT10_FAT19306	NOT10	55
2458709	NOT10_FAT19306	NOT10	60
2458710	NOT10_FAT19306	NOT10	57
2458711	NOT10_FAT19306	NOT10	104
2458712	NOT10_FAT19306	NOT10	147
2458713	NOT10_FAT19306	NOT10	121
2458714	NOT10_FAT19306	NOT10	190
2458715	NOT10_FAT19306	NOT10	73
2458716	NOT10_FAT19306	NOT10	185
2458717	NOT10_FAT19306	NOT10	95
2458718	NOT10_FAT19306	NOT10	44
2458719	NOT10_FAT19306	NOT10	192
2458720	NOT10_FAT19306	NOT10	128
2458721	NOT10_FAT19306	NOT10	249
2458722	NOT10_FAT19306	NOT10	134
2458723	NOT10_FAT19306	NOT10	192
2458724	NOT10_FAT19306	NOT10	244
2458725	NOT10_FAT19306	NOT10	138
2458726	NOT10_FAT19306	NOT10	44
2458727	NOT10_FAT19306	NOT10	57
2458728	NOT10_FAT19306	NOT10	76
2458729	NOT10_FAT19306	NOT10	186
2458730	NOT10_FAT19306	NOT10	211
2458731	NOT10_FAT19306	NOT10	82
2458732	NOT10_FAT19306	NOT10	134
2458733	NOT10_FAT19306	NOT10	141
2458734	NOT10_FAT19306	NOT10	47
2458735	NOT10_FAT19306	NOT10	128
2458736	NOT10_FAT19306	NOT10	244
2458737	NOT10_FAT19306	NOT10	106
2458738	NOT10_FAT19306	NOT10	122
2458739	NOT10_FAT19306	NOT10	76
2458740	NOT10_FAT19306	NOT10	87
2458741	NOT10_FAT19306	NOT10	186
2458742	NOT10_FAT19306	NOT10	161
2458743	NOT10_FAT19306	NOT10	90
2458744	NOT10_FAT19306	NOT10	259
2458745	NOT10_FAT19306	NOT10	164
2458746	NOT10_FAT19306	NOT10	187
2458747	NOT10_FAT19306	NOT10	156
2458748	NOT10_FAT19306	NOT10	253
2458749	NOT10_FAT19306	NOT10	57
2458750	NOT10_FAT19306	NOT10	104
2458751	NOT10_FAT19306	NOT10	121
2458752	NOT10_FAT19306	NOT10	190
2458753	NOT10_FAT19306	NOT10	73
2458754	NOT10_FAT19306	NOT10	190
2458755	NOT10_FAT19306	NOT10	95
2458756	NOT10_FAT19306	NOT10	44
2458757	NOT10_FAT19306	NOT10	148
2458758	NOT10_FAT19306	NOT10	53
2458759	NOT10_FAT19306	NOT10	231
2458760	NOT10_FAT19306	NOT10	211
2458761	NOT10_FAT19306	NOT10	128
2458762	NOT10_FAT19306	NOT10	134
2458763	NOT10_FAT19306	NOT10	192
2458764	NOT10_FAT19306	NOT10	152
2458765	NOT10_FAT19306	NOT10	106
2458766	NOT10_FAT19306	NOT10	103
2458767	NOT10_FAT19306	NOT10	57
2458768	NOT10_FAT19306	NOT10	189
2458769	NOT10_FAT19306	NOT10	87
2458770	NOT10_FAT19306	NOT10	90
2458771	NOT10_FAT19306	NOT10	259
2458772	NOT10_FAT19306	NOT10	164
2458773	NOT10_FAT19306	NOT10	130
2458774	NOT10_FAT19306	NOT10	90
2458775	NOT10_FAT19306	NOT10	191
2458776	NOT10_FAT19306	NOT10	201
2458777	NOT10_FAT19306	NOT10	187
2458778	NOT10_FAT19306	NOT10	156
2458779	NOT10_FAT19306	NOT10	227
2458780	NOT10_FAT19306	NOT10	83
2458781	NOT10_FAT19306	NOT10	58
2458782	NOT10_FAT19306	NOT10	73
2458783	NOT10_FAT19306	NOT10	151
2458784	NOT10_FAT19306	NOT10	183
2458785	NOT10_FAT19306	NOT10	55
2458786	NOT10_FAT19306	NOT10	60
2458787	NOT10_FAT19306	NOT10	57
2458788	NOT10_FAT19306	NOT10	121
2458789	NOT10_FAT19306	NOT10	190
2458790	NOT10_FAT19306	NOT10	73
2458791	NOT10_FAT19306	NOT10	167
2458792	NOT10_FAT19306	NOT10	189
2458793	NOT10_FAT19306	NOT10	207
2458794	NOT10_FAT19306	NOT10	185
2458795	NOT10_FAT19306	NOT10	231
2458796	NOT10_FAT19306	NOT10	82
2458797	NOT10_FAT19306	NOT10	141
2458798	NOT10_FAT19306	NOT10	202
2458799	NOT10_FAT19306	NOT10	265
2458800	NOT10_FAT19306	NOT10	128
2458801	NOT10_FAT19306	NOT10	90
2458802	NOT10_FAT19306	NOT10	122
2458803	NOT10_FAT19306	NOT10	76
2458804	NOT10_FAT19306	NOT10	87
2458805	NOT10_FAT19306	NOT10	186
2458806	NOT10_FAT19306	NOT10	66
2458807	NOT10_FAT19306	NOT10	161
2458808	NOT10_FAT19306	NOT10	60
2458809	NOT10_FAT19306	NOT10	130
2458810	NOT10_FAT19306	NOT10	83
2458811	NOT10_FAT19306	NOT10	183
2458812	NOT10_FAT19306	NOT10	90
2458813	NOT10_FAT19306	NOT10	73
2458814	NOT10_FAT19306	NOT10	167
2458815	NOT10_FAT19306	NOT10	189
2458816	NOT10_FAT19306	NOT10	95
2458817	NOT10_FAT19306	NOT10	148
2458818	NOT10_FAT19306	NOT10	192
2458819	NOT10_FAT19306	NOT10	53
2458820	NOT10_FAT19306	NOT10	169
2458821	NOT10_FAT19306	NOT10	128
2458822	NOT10_FAT19306	NOT10	82
2458823	NOT10_FAT19306	NOT10	134
2458824	NOT10_FAT19306	NOT10	118
2458825	NOT10_FAT19306	NOT10	152
2458826	NOT10_FAT19306	NOT10	128
2458827	NOT10_FAT19306	NOT10	90
2458828	NOT10_FAT19306	NOT10	106
2458829	NOT10_FAT19306	NOT10	138
2458830	NOT10_FAT19306	NOT10	295
2458831	NOT10_FAT19306	NOT10	76
2458832	NOT10_FAT19306	NOT10	90
2458833	NOT10_FAT19306	NOT10	183
2458834	NOT10_FAT19306	NOT10	167
2458835	NOT10_FAT19306	NOT10	189
2458836	NOT10_FAT19306	NOT10	207
2458837	NOT10_FAT19306	NOT10	192
2458838	NOT10_FAT19306	NOT10	169
2458839	NOT10_FAT19306	NOT10	231
2458840	NOT10_FAT19306	NOT10	211
2458841	NOT10_FAT19306	NOT10	82
2458842	NOT10_FAT19306	NOT10	202
2458843	NOT10_FAT19306	NOT10	138
2458844	NOT10_FAT19306	NOT10	262
2458845	NOT10_FAT19306	NOT10	112
2458846	NOT10_FAT19306	NOT10	57
2458847	NOT10_FAT19306	NOT10	203
2458848	NOT10_FAT19306	NOT10	190
2458849	NOT10_FAT19306	NOT10	207
2458850	NOT10_FAT19306	NOT10	44
2458851	NOT10_FAT19306	NOT10	53
2458852	NOT10_FAT19306	NOT10	169
2458853	NOT10_FAT19306	NOT10	249
2458854	NOT10_FAT19306	NOT10	57
2458855	NOT10_FAT19306	NOT10	202
2458856	NOT10_FAT19306	NOT10	47
2458857	NOT10_FAT19306	NOT10	128
2458858	NOT10_FAT19306	NOT10	295
2458859	NOT10_FAT19306	NOT10	203
2458860	NOT10_FAT19306	NOT10	161
2458861	NOT10_FAT19306	NOT10	90
2458862	NOT10_FAT19306	NOT10	167
2458863	NOT10_FAT19306	NOT10	189
2458864	NOT10_FAT19306	NOT10	185
2458865	NOT10_FAT19306	NOT10	95
2458866	NOT10_FAT19306	NOT10	44
2458867	NOT10_FAT19306	NOT10	192
2458868	NOT10_FAT19306	NOT10	169
2458869	NOT10_FAT19306	NOT10	231
2458870	NOT10_FAT19306	NOT10	118
2458871	NOT10_FAT19306	NOT10	192
2458872	NOT10_FAT19306	NOT10	47
2458873	NOT10_FAT19306	NOT10	152
2458874	NOT10_FAT19306	NOT10	128
2458875	NOT10_FAT19306	NOT10	90
2458876	NOT10_FAT19306	NOT10	295
2458877	NOT10_FAT19306	NOT10	57
2458878	NOT10_FAT19306	NOT10	203
2458879	NOT10_FAT19306	NOT10	87
2458880	NOT10_FAT19306	NOT10	207
2458881	NOT10_FAT19306	NOT10	185
2458882	NOT10_FAT19306	NOT10	148
2458883	NOT10_FAT19306	NOT10	134
2458884	NOT10_FAT19306	NOT10	192
2458885	NOT10_FAT19306	NOT10	202
2458886	NOT10_FAT19306	NOT10	138
2458887	NOT10_FAT19306	NOT10	70
2458888	NOT10_FAT19306	NOT10	112
2458889	NOT10_FAT19306	NOT10	122
2458890	NOT10_FAT19306	NOT10	66
2458891	NOT10_FAT19306	NOT10	167
2458892	NOT10_FAT19306	NOT10	189
2458893	NOT10_FAT19306	NOT10	190
2458894	NOT10_FAT19306	NOT10	185
2458895	NOT10_FAT19306	NOT10	95
2458896	NOT10_FAT19306	NOT10	44
2458897	NOT10_FAT19306	NOT10	211
2458898	NOT10_FAT19306	NOT10	82
2458899	NOT10_FAT19306	NOT10	249
2458900	NOT10_FAT19306	NOT10	118
2458901	NOT10_FAT19306	NOT10	152
2458902	NOT10_FAT19306	NOT10	128
2458903	NOT10_FAT19306	NOT10	262
2458904	NOT10_FAT19306	NOT10	161
2458905	NOT10_FAT19306	NOT10	265
2458906	NOT10_FAT19306	NOT10	181
2458907	NOT10_FAT19306	NOT10	132
2458908	NOT10_FAT19306	NOT10	189
2458909	NOT10_FAT19306	NOT10	83
2458910	NOT10_FAT19306	NOT10	244
2458911	NOT10_FAT19306	NOT10	47
2458912	NOT10_FAT19306	NOT10	42
2458913	NOT10_FAT19306	NOT10	64
2458914	NOT10_FAT19306	NOT10	114
2458915	NOT10_FAT19306	NOT10	58
2458916	NOT10_FAT19306	NOT10	68
2458917	NOT10_FAT19306	NOT10	107
2458918	NOT10_FAT19306	NOT10	47
2458919	NOT10_FAT19306	NOT10	88
2458920	NOT10_FAT19306	NOT10	9
2458921	NOT10_FAT19306	NOT10	47
2458922	NOT10_FAT19306	NOT10	95
2458923	NOT10_FAT19306	NOT10	88
2458924	NOT10_FAT19306	NOT10	9
2458925	NOT10_FAT19306	NOT10	124
2458926	NOT10_FAT19306	NOT10	248
2458927	NOT10_FAT19306	NOT10	104
2458928	NOT10_FAT19306	NOT10	119
2458929	NOT10_FAT19306	NOT10	154
2458930	NOT10_FAT19306	NOT10	169
2458931	NOT10_FAT19306	NOT10	147
2458932	NOT10_FAT19306	NOT10	168
2458933	NOT10_FAT19306	NOT10	155
2458934	NOT10_FAT19306	NOT10	120
2458935	NOT10_FAT19306	NOT10	232
2458936	NOT10_FAT19306	NOT10	171
2458937	NOT10_FAT19306	NOT10	17
2458938	NOT10_FAT19306	NOT10	113
2458939	NOT10_FAT19306	NOT10	134
2458940	NOT10_FAT19306	NOT10	94
2458941	NOT10_FAT19306	NOT10	81
2458942	NOT10_FAT19306	NOT10	122
2458943	NOT10_FAT19306	NOT10	81
2458944	NOT10_FAT19306	NOT10	141
2458945	NOT10_FAT19306	NOT10	47
2458946	NOT10_FAT19306	NOT10	95
2458947	NOT10_FAT19306	NOT10	88
2458948	NOT10_FAT19306	NOT10	9
2458949	NOT10_FAT19306	NOT10	124
2458950	NOT10_FAT19306	NOT10	248
2458951	NOT10_FAT19306	NOT10	104
2458952	NOT10_FAT19306	NOT10	119
2458953	NOT10_FAT19306	NOT10	95
2458954	NOT10_FAT19306	NOT10	9
2458955	NOT10_FAT19306	NOT10	124
2458956	NOT10_FAT19306	NOT10	248
2458957	NOT10_FAT19306	NOT10	104
2458958	NOT10_FAT19306	NOT10	119
2458959	NOT10_FAT19306	NOT10	9
2458960	NOT10_FAT19306	NOT10	47
2458961	NOT10_FAT19306	NOT10	88
2458962	NOT10_FAT19306	NOT10	9
2458963	NOT10_FAT19306	NOT10	336
2458964	NOT10_FAT19306	NOT10	248
2458965	NOT10_FAT19306	NOT10	88
2458966	NOT10_FAT19306	NOT10	95
2458967	NOT10_FAT19306	NOT10	47
2458968	NOT10_FAT19306	NOT10	124
2458969	NOT10_FAT19306	NOT10	104
2458970	NOT10_FAT19306	NOT10	119
2458971	NOT10_FAT19306	NOT10	223
2458972	NOT10_FAT19306	NOT10	259
2458973	NOT10_FAT19306	NOT10	152
2458974	NOT10_FAT19306	NOT10	174
2458975	NOT10_FAT19306	NOT10	100
2458976	NOT10_FAT19306	NOT10	227
2458977	NOT10_FAT19306	NOT10	76
2458978	NOT10_FAT19306	NOT10	160
2458979	NOT10_FAT19306	NOT10	336
2458980	NOT10_FAT19306	NOT10	211
2458981	NOT10_FAT19306	NOT10	208
2458982	NOT10_FAT19306	NOT10	177
2458983	NOT10_FAT19306	NOT10	78
2458984	NOT10_FAT19306	NOT10	318
2458985	NOT10_FAT19306	NOT10	215
2458986	NOT10_FAT19306	NOT10	200
2458987	NOT10_FAT19306	NOT10	75
2458988	NOT10_FAT19306	NOT10	125
2458989	NOT10_FAT19306	NOT10	144
2458990	NOT10_FAT19306	NOT10	55
2458991	NOT10_FAT19306	NOT10	87
2458992	NOT10_FAT19306	NOT10	336
2458993	NOT10_FAT19306	NOT10	166
2458994	NOT10_FAT19306	NOT10	66
2458995	NOT10_FAT19306	NOT10	116
2458996	NOT10_FAT19306	NOT10	171
2458997	NOT10_FAT19306	NOT10	117
2458998	NOT10_FAT19306	NOT10	115
2458999	NOT10_FAT19306	NOT10	157
2459000	NOT10_FAT19306	NOT10	223
2459001	NOT10_FAT19306	NOT10	106
2459002	NOT10_FAT19306	NOT10	94
2459003	NOT10_FAT19306	NOT10	94
2459004	NOT10_FAT19306	NOT10	194
2459005	NOT10_FAT19306	NOT10	190
2459006	NOT10_FAT19306	NOT10	90
2459007	NOT10_FAT19306	NOT10	174
2459008	NOT10_FAT19306	NOT10	55
2459009	NOT10_FAT19306	NOT10	141
2459010	NOT10_FAT19306	NOT10	133
2459011	NOT10_FAT19306	NOT10	61
2459012	NOT10_FAT19306	NOT10	144
2459013	NOT10_FAT19306	NOT10	106
2459014	NOT10_FAT19306	NOT10	109
2459015	NOT10_FAT19306	NOT10	154
2459016	NOT10_FAT19306	NOT10	219
2459017	NOT10_FAT19306	NOT10	143
2459018	NOT10_FAT19306	NOT10	324
2459019	NOT10_FAT19306	NOT10	95
2459020	NOT10_FAT19306	NOT10	163
2459021	NOT10_FAT19306	NOT10	100
2459022	NOT10_FAT19306	NOT10	45
2459023	NOT10_FAT19306	NOT10	106
2459024	NOT10_FAT19306	NOT10	165
2459025	NOT10_FAT19306	NOT10	109
2459026	NOT10_FAT19306	NOT10	159
2459027	NOT10_FAT19306	NOT10	180
2459028	NOT10_FAT19306	NOT10	185
2459029	NOT10_FAT19306	NOT10	95
2459030	NOT10_FAT19306	NOT10	74
2459031	NOT10_FAT19306	NOT10	164
2459032	NOT10_FAT19306	NOT10	192
2459033	NOT10_FAT19306	NOT10	107
2459034	NOT10_FAT19306	NOT10	286
2459035	NOT10_FAT19306	NOT10	174
2459036	NOT10_FAT19306	NOT10	166
2459037	NOT10_FAT19306	NOT10	99
2459038	NOT10_FAT19306	NOT10	181
2459039	NOT10_FAT19306	NOT10	159
2459040	NOT10_FAT19306	NOT10	189
2459041	NOT10_FAT19306	NOT10	127
2459042	NOT10_FAT19306	NOT10	95
2459043	NOT10_FAT19306	NOT10	246
2459044	NOT10_FAT19306	NOT10	50
2459045	NOT10_FAT19306	NOT10	192
2459046	NOT10_FAT19306	NOT10	151
2459047	NOT10_FAT19306	NOT10	235
2459048	NOT10_FAT19306	NOT10	148
2459049	NOT10_FAT19306	NOT10	105
2459050	NOT10_FAT19306	NOT10	323
2459051	NOT10_FAT19306	NOT10	134
2459052	NOT10_FAT19306	NOT10	174
2459053	NOT10_FAT19306	NOT10	174
2459054	NOT10_FAT19306	NOT10	119
2459055	NOT10_FAT19306	NOT10	139
2459056	NOT10_FAT19306	NOT10	222
2459057	NOT10_FAT19306	NOT10	237
2459058	NOT10_FAT19306	NOT10	156
2459059	NOT10_FAT19306	NOT10	193
2459060	NOT10_FAT19306	NOT10	149
2459061	NOT10_FAT19306	NOT10	166
2459062	NOT10_FAT19306	NOT10	135
2459063	NOT10_FAT19306	NOT10	177
2459064	NOT10_FAT19306	NOT10	112
2459065	NOT10_FAT19306	NOT10	109
2459066	NOT10_FAT19306	NOT10	96
2459067	NOT10_FAT19306	NOT10	125
2459068	NOT10_FAT19306	NOT10	111
2459069	NOT10_FAT19306	NOT10	16
2459070	NOT10_FAT19306	NOT10	66
2459071	NOT10_FAT19306	NOT10	158
2459072	NOT10_FAT19306	NOT10	69
2459073	NOT10_FAT19306	NOT10	222
2459074	NOT10_FAT19306	NOT10	129
2459075	NOT10_FAT19306	NOT10	112
2459076	NOT10_FAT19306	NOT10	284
2459077	NOT10_FAT19306	NOT10	168
2459078	NOT10_FAT19306	NOT10	86
2459079	NOT10_FAT19306	NOT10	149
2459080	NOT10_FAT19306	NOT10	178
2459081	NOT10_FAT19306	NOT10	196
2459082	NOT10_FAT19306	NOT10	148
2459083	NOT10_FAT19306	NOT10	124
2459084	NOT10_FAT19306	NOT10	206
2459085	NOT10_FAT19306	NOT10	226
2459086	NOT10_FAT19306	NOT10	150
2459087	NOT10_FAT19306	NOT10	93
2459088	NOT10_FAT19306	NOT10	73
2459089	NOT10_FAT19306	NOT10	85
2459090	NOT10_FAT19306	NOT10	141
2459091	NOT10_FAT19306	NOT10	135
2459092	NOT10_FAT19306	NOT10	125
2459093	NOT10_FAT19306	NOT10	65
2459094	NOT10_FAT19306	NOT10	33
2459095	NOT10_FAT19306	NOT10	97
2459096	NOT10_FAT19306	NOT10	119
2459097	NOT10_FAT19306	NOT10	125
2459098	NOT10_FAT19306	NOT10	124
2459099	NOT10_FAT19306	NOT10	115
2459100	NOT10_FAT19306	NOT10	20
2459101	NOT10_FAT19306	NOT10	180
2459102	NOT10_FAT19306	NOT10	119
2459103	NOT10_FAT19306	NOT10	41
2459104	NOT10_FAT19306	NOT10	163
2459105	NOT10_FAT19306	NOT10	345
2459106	NOT10_FAT19306	NOT10	128
2459107	NOT10_FAT19306	NOT10	290
2459108	NOT10_FAT19306	NOT10	251
2459109	NOT10_FAT19306	NOT10	82
2459110	NOT10_FAT19306	NOT10	211
2459111	NOT10_FAT19306	NOT10	171
2459112	NOT10_FAT19306	NOT10	162
2459113	NOT10_FAT19306	NOT10	70
2459114	NOT10_FAT19306	NOT10	103
2459115	NOT10_FAT19306	NOT10	133
2459116	NOT10_FAT19306	NOT10	106
2459117	NOT10_FAT19306	NOT10	129
2459118	NOT10_FAT19306	NOT10	64
2459119	NOT10_FAT19306	NOT10	208
2459120	NOT10_FAT19306	NOT10	142
2459121	NOT10_FAT19306	NOT10	64
2459122	NOT10_FAT19306	NOT10	115
2459123	NOT10_FAT19306	NOT10	70
2459124	NOT10_FAT19306	NOT10	274
2459125	NOT10_FAT19306	NOT10	34
2459126	NOT10_FAT19306	NOT10	238
2459127	NOT10_FAT19306	NOT10	30
2459128	NOT10_FAT19306	NOT10	107
2459129	NOT10_FAT19306	NOT10	93
2459130	NOT10_FAT19306	NOT10	113
2459131	NOT10_FAT19306	NOT10	235
2459132	NOT10_FAT19306	NOT10	137
2459133	NOT10_FAT19306	NOT10	88
2459134	NOT10_FAT19306	NOT10	85
2459135	NOT10_FAT19306	NOT10	205
2459136	NOT10_FAT19306	NOT10	118
2459137	NOT10_FAT19306	NOT10	134
2459138	NOT10_FAT19306	NOT10	102
2459139	NOT10_FAT19306	NOT10	50
2459140	NOT10_FAT19306	NOT10	190
2459141	NOT10_FAT19306	NOT10	33
2459142	NOT10_FAT19306	NOT10	231
2459143	NOT10_FAT19306	NOT10	83
2459144	NOT10_FAT19306	NOT10	75
2459145	NOT10_FAT19306	NOT10	98
2459146	NOT10_FAT19306	NOT10	266
2459147	NOT10_FAT19306	NOT10	107
2459148	NOT10_FAT19306	NOT10	170
2459149	NOT10_FAT19306	NOT10	108
2459150	NOT10_FAT19306	NOT10	43
2459151	NOT10_FAT19306	NOT10	145
2459152	NOT10_FAT19306	NOT10	263
2459153	NOT10_FAT19306	NOT10	236
2459154	NOT10_FAT19306	NOT10	152
2459155	NOT10_FAT19306	NOT10	240
2459156	NOT10_FAT19306	NOT10	121
2459157	NOT10_FAT19306	NOT10	226
2459158	NOT10_FAT19306	NOT10	185
2459159	NOT10_FAT19306	NOT10	180
2459160	NOT10_FAT19306	NOT10	100
2459161	NOT10_FAT19306	NOT10	119
2459162	NOT10_FAT19306	NOT10	139
2459163	NOT10_FAT19306	NOT10	222
2459164	NOT10_FAT19306	NOT10	237
2459165	NOT10_FAT19306	NOT10	156
2459166	NOT10_FAT19306	NOT10	193
2459167	NOT10_FAT19306	NOT10	149
2459168	NOT10_FAT19306	NOT10	166
2459169	NOT10_FAT19306	NOT10	135
2459170	NOT10_FAT19306	NOT10	177
2459171	NOT10_FAT19306	NOT10	112
2459172	NOT10_FAT19306	NOT10	109
2459173	NOT10_FAT19306	NOT10	96
2459174	NOT10_FAT19306	NOT10	125
2459175	NOT10_FAT19306	NOT10	111
2459176	NOT10_FAT19306	NOT10	16
2459177	NOT10_FAT19306	NOT10	66
2459178	NOT10_FAT19306	NOT10	158
2459179	NOT10_FAT19306	NOT10	69
2459180	NOT10_FAT19306	NOT10	222
2459181	NOT10_FAT19306	NOT10	129
2459182	NOT10_FAT19306	NOT10	112
2459183	NOT10_FAT19306	NOT10	284
2459184	NOT10_FAT19306	NOT10	168
2459185	NOT10_FAT19306	NOT10	86
2459186	NOT10_FAT19306	NOT10	149
2459187	NOT10_FAT19306	NOT10	178
2459188	NOT10_FAT19306	NOT10	196
2459189	NOT10_FAT19306	NOT10	148
2459190	NOT10_FAT19306	NOT10	124
2459191	NOT10_FAT19306	NOT10	206
2459192	NOT10_FAT19306	NOT10	226
2459193	NOT10_FAT19306	NOT10	150
2459194	NOT10_FAT19306	NOT10	93
2459195	NOT10_FAT19306	NOT10	73
2459196	NOT10_FAT19306	NOT10	85
2459197	NOT10_FAT19306	NOT10	141
2459198	NOT10_FAT19306	NOT10	135
2459199	NOT10_FAT19306	NOT10	125
2459200	NOT10_FAT19306	NOT10	65
2459201	NOT10_FAT19306	NOT10	33
2459202	NOT10_FAT19306	NOT10	97
2459203	NOT10_FAT19306	NOT10	119
2459204	NOT10_FAT19306	NOT10	125
2459205	NOT10_FAT19306	NOT10	124
2459206	NOT10_FAT19306	NOT10	115
2459207	NOT10_FAT19306	NOT10	20
2459208	NOT10_FAT19306	NOT10	180
2459209	NOT10_FAT19306	NOT10	119
2459210	NOT10_FAT19306	NOT10	41
2459211	NOT10_FAT19306	NOT10	163
2459212	NOT10_FAT19306	NOT10	345
2459213	NOT10_FAT19306	NOT10	128
2459214	NOT10_FAT19306	NOT10	290
2459215	NOT10_FAT19306	NOT10	251
2459216	NOT10_FAT19306	NOT10	82
2459217	NOT10_FAT19306	NOT10	211
2459218	NOT10_FAT19306	NOT10	171
2459219	NOT10_FAT19306	NOT10	162
2459220	NOT10_FAT19306	NOT10	70
2459221	NOT10_FAT19306	NOT10	103
2459222	NOT10_FAT19306	NOT10	133
2459223	NOT10_FAT19306	NOT10	106
2459224	NOT10_FAT19306	NOT10	129
2459225	NOT10_FAT19306	NOT10	64
2459226	NOT10_FAT19306	NOT10	208
2459227	NOT10_FAT19306	NOT10	142
2459228	NOT10_FAT19306	NOT10	64
2459229	NOT10_FAT19306	NOT10	115
2459230	NOT10_FAT19306	NOT10	70
2459231	NOT10_FAT19306	NOT10	274
2459232	NOT10_FAT19306	NOT10	34
2459233	NOT10_FAT19306	NOT10	238
2459234	NOT10_FAT19306	NOT10	30
2459235	NOT10_FAT19306	NOT10	107
2459236	NOT10_FAT19306	NOT10	93
2459237	NOT10_FAT19306	NOT10	113
2459238	NOT10_FAT19306	NOT10	235
2459239	NOT10_FAT19306	NOT10	137
2459240	NOT10_FAT19306	NOT10	88
2459241	NOT10_FAT19306	NOT10	85
2459242	NOT10_FAT19306	NOT10	205
2459243	NOT10_FAT19306	NOT10	118
2459244	NOT10_FAT19306	NOT10	134
2459245	NOT10_FAT19306	NOT10	102
2459246	NOT10_FAT19306	NOT10	50
2459247	NOT10_FAT19306	NOT10	190
2459248	NOT10_FAT19306	NOT10	33
2459249	NOT10_FAT19306	NOT10	231
2459250	NOT10_FAT19306	NOT10	83
2459251	NOT10_FAT19306	NOT10	75
2459252	NOT10_FAT19306	NOT10	98
2459253	NOT10_FAT19306	NOT10	266
2459254	NOT10_FAT19306	NOT10	107
2459255	NOT10_FAT19306	NOT10	170
2459256	NOT10_FAT19306	NOT10	108
2459257	NOT10_FAT19306	NOT10	43
2459258	NOT10_FAT19306	NOT10	145
2459259	NOT10_FAT19306	NOT10	263
2459260	NOT10_FAT19306	NOT10	236
2459261	NOT10_FAT19306	NOT10	152
2459262	NOT10_FAT19306	NOT10	240
2459263	NOT10_FAT19306	NOT10	121
2459264	NOT10_FAT19306	NOT10	226
2459265	NOT10_FAT19306	NOT10	185
2459266	NOT10_FAT19306	NOT10	180
2459267	NOT10_FAT19306	NOT10	100
2459268	NOT10_FAT19306	NOT10	276
2459269	NOT10_FAT19306	NOT10	170
2459270	NOT10_FAT19306	NOT10	107
2459271	NOT10_FAT19306	NOT10	98
2459272	NOT10_FAT19306	NOT10	266
2459273	NOT10_FAT19306	NOT10	75
2459274	NOT10_FAT19306	NOT10	83
2459275	NOT10_FAT19306	NOT10	108
2459276	NOT10_FAT19306	NOT10	43
2459277	NOT10_FAT19306	NOT10	145
2459278	NOT10_FAT19306	NOT10	263
2459279	NOT10_FAT19306	NOT10	236
2459280	NOT10_FAT19306	NOT10	152
2459281	NOT10_FAT19306	NOT10	240
2459282	NOT10_FAT19306	NOT10	121
2459283	NOT10_FAT19306	NOT10	226
2459284	NOT10_FAT19306	NOT10	185
2459285	NOT10_FAT19306	NOT10	180
2459286	NOT10_FAT19306	NOT10	100
2459287	NOT10_FAT19306	NOT10	106
2459288	NOT10_FAT19306	NOT10	34
2459289	NOT10_FAT19306	NOT10	41
2459290	NOT10_FAT19306	NOT10	112
2459291	NOT10_FAT19306	NOT10	109
2459292	NOT10_FAT19306	NOT10	73
2459293	NOT10_FAT19306	NOT10	85
2459294	NOT10_FAT19306	NOT10	238
2459295	NOT10_FAT19306	NOT10	141
2459296	NOT10_FAT19306	NOT10	168
2459297	NOT10_FAT19306	NOT10	64
2459298	NOT10_FAT19306	NOT10	135
2459299	NOT10_FAT19306	NOT10	86
2459300	NOT10_FAT19306	NOT10	149
2459301	NOT10_FAT19306	NOT10	125
2459302	NOT10_FAT19306	NOT10	208
2459303	NOT10_FAT19306	NOT10	119
2459304	NOT10_FAT19306	NOT10	65
2459305	NOT10_FAT19306	NOT10	251
2459306	NOT10_FAT19306	NOT10	196
2459307	NOT10_FAT19306	NOT10	33
2459308	NOT10_FAT19306	NOT10	70
2459309	NOT10_FAT19306	NOT10	96
2459310	NOT10_FAT19306	NOT10	129
2459311	NOT10_FAT19306	NOT10	97
2459312	NOT10_FAT19306	NOT10	82
2459313	NOT10_FAT19306	NOT10	125
2459314	NOT10_FAT19306	NOT10	222
2459315	NOT10_FAT19306	NOT10	148
2459316	NOT10_FAT19306	NOT10	119
2459317	NOT10_FAT19306	NOT10	115
2459318	NOT10_FAT19306	NOT10	237
2459319	NOT10_FAT19306	NOT10	124
2459320	NOT10_FAT19306	NOT10	16
2459321	NOT10_FAT19306	NOT10	107
2459322	NOT10_FAT19306	NOT10	119
2459323	NOT10_FAT19306	NOT10	211
2459324	NOT10_FAT19306	NOT10	274
2459325	NOT10_FAT19306	NOT10	158
2459326	NOT10_FAT19306	NOT10	69
2459327	NOT10_FAT19306	NOT10	162
2459328	NOT10_FAT19306	NOT10	113
2459329	NOT10_FAT19306	NOT10	166
2459330	NOT10_FAT19306	NOT10	93
2459331	NOT10_FAT19306	NOT10	112
2459332	NOT10_FAT19306	NOT10	70
2459333	NOT10_FAT19306	NOT10	128
2459334	NOT10_FAT19306	NOT10	103
2459335	NOT10_FAT19306	NOT10	150
2459336	NOT10_FAT19306	NOT10	93
2459337	NOT10_FAT19306	NOT10	284
2459338	NOT10_FAT19306	NOT10	30
2459339	NOT10_FAT19306	NOT10	133
2459340	NOT10_FAT19306	NOT10	193
2459341	NOT10_FAT19306	NOT10	171
2459342	NOT10_FAT19306	NOT10	111
2459343	NOT10_FAT19306	NOT10	20
2459344	NOT10_FAT19306	NOT10	135
2459345	NOT10_FAT19306	NOT10	206
2459346	NOT10_FAT19306	NOT10	142
2459347	NOT10_FAT19306	NOT10	156
2459348	NOT10_FAT19306	NOT10	149
2459349	NOT10_FAT19306	NOT10	226
2459350	NOT10_FAT19306	NOT10	129
2459351	NOT10_FAT19306	NOT10	345
2459352	NOT10_FAT19306	NOT10	178
2459353	NOT10_FAT19306	NOT10	124
2459354	NOT10_FAT19306	NOT10	66
2459355	NOT10_FAT19306	NOT10	139
2459356	NOT10_FAT19306	NOT10	180
2459357	NOT10_FAT19306	NOT10	115
2459358	NOT10_FAT19306	NOT10	125
2459359	NOT10_FAT19306	NOT10	235
2459360	NOT10_FAT19306	NOT10	177
2459361	NOT10_FAT19306	NOT10	222
2459362	NOT10_FAT19306	NOT10	163
2459363	NOT10_FAT19306	NOT10	290
2459364	NOT10_FAT19306	NOT10	64
2459365	NOT10_FAT19306	NOT10	137
2459366	NOT10_FAT19306	NOT10	88
2459367	NOT10_FAT19306	NOT10	85
2459368	NOT10_FAT19306	NOT10	205
2459369	NOT10_FAT19306	NOT10	118
2459370	NOT10_FAT19306	NOT10	134
2459371	NOT10_FAT19306	NOT10	102
2459372	NOT10_FAT19306	NOT10	50
2459373	NOT10_FAT19306	NOT10	190
2459374	NOT10_FAT19306	NOT10	33
2459375	NOT10_FAT19306	NOT10	231
2459376	NOT10_FAT19306	NOT10	83
2459377	NOT10_FAT19306	NOT10	75
2459378	NOT10_FAT19306	NOT10	98
2459379	NOT10_FAT19306	NOT10	266
2459380	NOT10_FAT19306	NOT10	107
2459381	NOT10_FAT19306	NOT10	170
2459382	NOT10_FAT19306	NOT10	108
2459383	NOT10_FAT19306	NOT10	43
2459384	NOT10_FAT19306	NOT10	145
2459385	NOT10_FAT19306	NOT10	263
2459386	NOT10_FAT19306	NOT10	236
2459387	NOT10_FAT19306	NOT10	152
2459388	NOT10_FAT19306	NOT10	240
2459389	NOT10_FAT19306	NOT10	121
2459390	NOT10_FAT19306	NOT10	226
2459391	NOT10_FAT19306	NOT10	185
2459392	NOT10_FAT19306	NOT10	180
2459393	NOT10_FAT19306	NOT10	100
2459394	NOT10_FAT19306	NOT10	16
2459395	NOT10_FAT19306	NOT10	113
2459396	NOT10_FAT19306	NOT10	150
2459397	NOT10_FAT19306	NOT10	115
2459398	NOT10_FAT19306	NOT10	137
2459399	NOT10_FAT19306	NOT10	16
2459400	NOT10_FAT19306	NOT10	98
2459401	NOT10_FAT19306	NOT10	137
2459402	NOT10_FAT19306	NOT10	188
2459403	NOT10_FAT19306	NOT10	175
2459404	NOT10_FAT19306	NOT10	84
2459405	NOT10_FAT19306	NOT10	102
2459406	NOT10_FAT19306	NOT10	44
2459407	NOT10_FAT19306	NOT10	142
2459408	NOT10_FAT19306	NOT10	49
2459409	NOT10_FAT19306	NOT10	179
2459410	NOT10_FAT19306	NOT10	118
2459411	NOT10_FAT19306	NOT10	234
2459412	NOT10_FAT19306	NOT10	136
2459413	NOT10_FAT19306	NOT10	87
2459414	NOT10_FAT19306	NOT10	139
2459415	NOT10_FAT19306	NOT10	275
2459416	NOT10_FAT19306	NOT10	166
2459417	NOT10_FAT19306	NOT10	167
2459418	NOT10_FAT19306	NOT10	111
2459419	NOT10_FAT19306	NOT10	92
2459420	NOT10_FAT19306	NOT10	126
2459421	NOT10_FAT19306	NOT10	121
2459422	NOT10_FAT19306	NOT10	114
2459423	NOT10_FAT19306	NOT10	168
2459424	NOT10_FAT19306	NOT10	189
2459425	NOT10_FAT19306	NOT10	212
2459426	NOT10_FAT19306	NOT10	143
2459427	NOT10_FAT19306	NOT10	99
2459428	NOT10_FAT19306	NOT10	71
2459429	NOT10_FAT19306	NOT10	142
2459430	NOT10_FAT19306	NOT10	213
2459431	NOT10_FAT19306	NOT10	242
2459432	NOT10_FAT19306	NOT10	234
2459433	NOT10_FAT19306	NOT10	73
2459434	NOT10_FAT19306	NOT10	38
2459435	NOT10_FAT19306	NOT10	70
2459436	NOT10_FAT19306	NOT10	199
2459437	NOT10_FAT19306	NOT10	111
2459438	NOT10_FAT19306	NOT10	108
2459439	NOT10_FAT19306	NOT10	77
2459440	NOT10_FAT19306	NOT10	141
2459441	NOT10_FAT19306	NOT10	122
2459442	NOT10_FAT19306	NOT10	112
2459443	NOT10_FAT19306	NOT10	48
2459444	NOT10_FAT19306	NOT10	137
2459445	NOT10_FAT19306	NOT10	86
2459446	NOT10_FAT19306	NOT10	163
2459447	NOT10_FAT19306	NOT10	83
2459448	NOT10_FAT19306	NOT10	98
2459449	NOT10_FAT19306	NOT10	282
2459450	NOT10_FAT19306	NOT10	231
2459451	NOT10_FAT19306	NOT10	57
2459452	NOT10_FAT19306	NOT10	115
2459453	NOT10_FAT19306	NOT10	140
2459454	NOT10_FAT19306	NOT10	149
2459455	NOT10_FAT19306	NOT10	158
2459456	NOT10_FAT19306	NOT10	181
2459457	NOT10_FAT19306	NOT10	44
2459458	NOT10_FAT19306	NOT10	137
2459459	NOT10_FAT19306	NOT10	102
2459460	NOT10_FAT19306	NOT10	98
2459461	NOT10_FAT19306	NOT10	175
2459462	NOT10_FAT19306	NOT10	49
2459463	NOT10_FAT19306	NOT10	142
2459464	NOT10_FAT19306	NOT10	118
2459465	NOT10_FAT19306	NOT10	234
2459466	NOT10_FAT19306	NOT10	136
2459467	NOT10_FAT19306	NOT10	188
2459468	NOT10_FAT19306	NOT10	84
2459469	NOT10_FAT19306	NOT10	87
2459470	NOT10_FAT19306	NOT10	139
2459471	NOT10_FAT19306	NOT10	275
2459472	NOT10_FAT19306	NOT10	166
2459473	NOT10_FAT19306	NOT10	167
2459474	NOT10_FAT19306	NOT10	111
2459475	NOT10_FAT19306	NOT10	92
2459476	NOT10_FAT19306	NOT10	126
2459477	NOT10_FAT19306	NOT10	121
2459478	NOT10_FAT19306	NOT10	114
2459479	NOT10_FAT19306	NOT10	168
2459480	NOT10_FAT19306	NOT10	189
2459481	NOT10_FAT19306	NOT10	212
2459482	NOT10_FAT19306	NOT10	143
2459483	NOT10_FAT19306	NOT10	99
2459484	NOT10_FAT19306	NOT10	71
2459485	NOT10_FAT19306	NOT10	142
2459486	NOT10_FAT19306	NOT10	213
2459487	NOT10_FAT19306	NOT10	242
2459488	NOT10_FAT19306	NOT10	234
2459489	NOT10_FAT19306	NOT10	73
2459490	NOT10_FAT19306	NOT10	38
2459491	NOT10_FAT19306	NOT10	70
2459492	NOT10_FAT19306	NOT10	199
2459493	NOT10_FAT19306	NOT10	111
2459494	NOT10_FAT19306	NOT10	108
2459495	NOT10_FAT19306	NOT10	77
2459496	NOT10_FAT19306	NOT10	141
2459497	NOT10_FAT19306	NOT10	122
2459498	NOT10_FAT19306	NOT10	112
2459499	NOT10_FAT19306	NOT10	48
2459500	NOT10_FAT19306	NOT10	137
2459501	NOT10_FAT19306	NOT10	86
2459502	NOT10_FAT19306	NOT10	163
2459503	NOT10_FAT19306	NOT10	83
2459504	NOT10_FAT19306	NOT10	98
2459505	NOT10_FAT19306	NOT10	282
2459506	NOT10_FAT19306	NOT10	231
2459507	NOT10_FAT19306	NOT10	57
2459508	NOT10_FAT19306	NOT10	115
2459509	NOT10_FAT19306	NOT10	140
2459510	NOT10_FAT19306	NOT10	149
2459511	NOT10_FAT19306	NOT10	158
2459512	NOT10_FAT19306	NOT10	181
2459513	NOT10_FAT19306	NOT10	231
2459514	NOT10_FAT19306	NOT10	115
2459515	NOT10_FAT19306	NOT10	163
2459516	NOT10_FAT19306	NOT10	282
2459517	NOT10_FAT19306	NOT10	140
2459518	NOT10_FAT19306	NOT10	98
2459519	NOT10_FAT19306	NOT10	57
2459520	NOT10_FAT19306	NOT10	83
2459521	NOT10_FAT19306	NOT10	282
2459522	NOT10_FAT19306	NOT10	140
2459523	NOT10_FAT19306	NOT10	98
2459524	NOT10_FAT19306	NOT10	121
2459525	NOT10_FAT19306	NOT10	137
2459526	NOT10_FAT19306	NOT10	166
2459527	NOT10_FAT19306	NOT10	139
2459528	NOT10_FAT19306	NOT10	167
2459529	NOT10_FAT19306	NOT10	188
2459530	NOT10_FAT19306	NOT10	175
2459531	NOT10_FAT19306	NOT10	87
2459532	NOT10_FAT19306	NOT10	84
2459533	NOT10_FAT19306	NOT10	102
2459534	NOT10_FAT19306	NOT10	92
2459535	NOT10_FAT19306	NOT10	44
2459536	NOT10_FAT19306	NOT10	111
2459537	NOT10_FAT19306	NOT10	142
2459538	NOT10_FAT19306	NOT10	49
2459539	NOT10_FAT19306	NOT10	234
2459540	NOT10_FAT19306	NOT10	114
2459541	NOT10_FAT19306	NOT10	126
2459542	NOT10_FAT19306	NOT10	189
2459543	NOT10_FAT19306	NOT10	212
2459544	NOT10_FAT19306	NOT10	143
2459545	NOT10_FAT19306	NOT10	99
2459546	NOT10_FAT19306	NOT10	71
2459547	NOT10_FAT19306	NOT10	142
2459548	NOT10_FAT19306	NOT10	213
2459549	NOT10_FAT19306	NOT10	234
2459550	NOT10_FAT19306	NOT10	73
2459551	NOT10_FAT19306	NOT10	38
2459552	NOT10_FAT19306	NOT10	70
2459553	NOT10_FAT19306	NOT10	199
2459554	NOT10_FAT19306	NOT10	111
2459555	NOT10_FAT19306	NOT10	108
2459556	NOT10_FAT19306	NOT10	77
2459557	NOT10_FAT19306	NOT10	141
2459558	NOT10_FAT19306	NOT10	122
2459559	NOT10_FAT19306	NOT10	112
2459560	NOT10_FAT19306	NOT10	48
2459561	NOT10_FAT19306	NOT10	137
2459562	NOT10_FAT19306	NOT10	86
2459563	NOT10_FAT19306	NOT10	163
2459564	NOT10_FAT19306	NOT10	83
2459565	NOT10_FAT19306	NOT10	98
2459566	NOT10_FAT19306	NOT10	282
2459567	NOT10_FAT19306	NOT10	231
2459568	NOT10_FAT19306	NOT10	57
2459569	NOT10_FAT19306	NOT10	115
2459570	NOT10_FAT19306	NOT10	140
2459571	NOT10_FAT19306	NOT10	111
2459572	NOT10_FAT19306	NOT10	70
2459573	NOT10_FAT19306	NOT10	38
2459574	NOT10_FAT19306	NOT10	199
2459575	NOT10_FAT19306	NOT10	108
2459576	NOT10_FAT19306	NOT10	77
2459577	NOT10_FAT19306	NOT10	141
2459578	NOT10_FAT19306	NOT10	122
2459579	NOT10_FAT19306	NOT10	112
2459580	NOT10_FAT19306	NOT10	48
2459581	NOT10_FAT19306	NOT10	137
2459582	NOT10_FAT19306	NOT10	86
2459583	NOT10_FAT19306	NOT10	163
2459584	NOT10_FAT19306	NOT10	83
2459585	NOT10_FAT19306	NOT10	98
2459586	NOT10_FAT19306	NOT10	282
2459587	NOT10_FAT19306	NOT10	231
2459588	NOT10_FAT19306	NOT10	57
2459589	NOT10_FAT19306	NOT10	115
2459590	NOT10_FAT19306	NOT10	140
2459591	NOT10_FAT19306	NOT10	98
2459592	NOT10_FAT19306	NOT10	121
2459593	NOT10_FAT19306	NOT10	137
2459594	NOT10_FAT19306	NOT10	166
2459595	NOT10_FAT19306	NOT10	139
2459596	NOT10_FAT19306	NOT10	167
2459597	NOT10_FAT19306	NOT10	188
2459598	NOT10_FAT19306	NOT10	175
2459599	NOT10_FAT19306	NOT10	87
2459600	NOT10_FAT19306	NOT10	84
2459601	NOT10_FAT19306	NOT10	102
2459602	NOT10_FAT19306	NOT10	92
2459603	NOT10_FAT19306	NOT10	44
2459604	NOT10_FAT19306	NOT10	111
2459605	NOT10_FAT19306	NOT10	142
2459606	NOT10_FAT19306	NOT10	49
2459607	NOT10_FAT19306	NOT10	234
2459608	NOT10_FAT19306	NOT10	114
2459609	NOT10_FAT19306	NOT10	126
2459610	NOT10_FAT19306	NOT10	189
2459611	NOT10_FAT19306	NOT10	212
2459612	NOT10_FAT19306	NOT10	143
2459613	NOT10_FAT19306	NOT10	99
2459614	NOT10_FAT19306	NOT10	71
2459615	NOT10_FAT19306	NOT10	142
2459616	NOT10_FAT19306	NOT10	213
2459617	NOT10_FAT19306	NOT10	234
2459618	NOT10_FAT19306	NOT10	73
2459619	NOT10_FAT19306	NOT10	38
2459620	NOT10_FAT19306	NOT10	70
2459621	NOT10_FAT19306	NOT10	199
2459622	NOT10_FAT19306	NOT10	111
2459623	NOT10_FAT19306	NOT10	108
2459624	NOT10_FAT19306	NOT10	77
2459625	NOT10_FAT19306	NOT10	141
2459626	NOT10_FAT19306	NOT10	122
2459627	NOT10_FAT19306	NOT10	112
2459628	NOT10_FAT19306	NOT10	48
2459629	NOT10_FAT19306	NOT10	137
2459630	NOT10_FAT19306	NOT10	86
2459631	NOT10_FAT19306	NOT10	163
2459632	NOT10_FAT19306	NOT10	83
2459633	NOT10_FAT19306	NOT10	98
2459634	NOT10_FAT19306	NOT10	231
2459635	NOT10_FAT19306	NOT10	57
2459636	NOT10_FAT19306	NOT10	115
2459637	NOT10_FAT19306	NOT10	26
2459638	NOT10_FAT19306	NOT10	138
2459639	NOT10_FAT19306	NOT10	188
2459640	NOT10_FAT19306	NOT10	68
2459641	NOT10_FAT19306	NOT10	177
2459642	NOT10_FAT19306	NOT10	110
2459643	NOT10_FAT19306	NOT10	160
2459644	NOT10_FAT19306	NOT10	72
2459645	NOT10_FAT19306	NOT10	115
2459646	NOT10_FAT19306	NOT10	167
2459647	NOT10_FAT19306	NOT10	185
2459648	NOT10_FAT19306	NOT10	161
2459649	NOT10_FAT19306	NOT10	113
2459650	NOT10_FAT19306	NOT10	84
2459651	NOT10_FAT19306	NOT10	156
2459652	NOT10_FAT19306	NOT10	209
2459653	NOT10_FAT19306	NOT10	133
2459654	NOT10_FAT19306	NOT10	134
2459655	NOT10_FAT19306	NOT10	193
2459656	NOT10_FAT19306	NOT10	127
2459657	NOT10_FAT19306	NOT10	137
2459658	NOT10_FAT19306	NOT10	70
2459659	NOT10_FAT19306	NOT10	158
2459660	NOT10_FAT19306	NOT10	158
2459661	NOT10_FAT19306	NOT10	101
2459662	NOT10_FAT19306	NOT10	67
2459663	NOT10_FAT19306	NOT10	187
2459664	NOT10_FAT19306	NOT10	229
2459665	NOT10_FAT19306	NOT10	162
2459666	NOT10_FAT19306	NOT10	213
2459667	NOT10_FAT19306	NOT10	19
2459668	NOT10_FAT19306	NOT10	179
2459669	NOT10_FAT19306	NOT10	110
2459670	NOT10_FAT19306	NOT10	32
2459671	NOT10_FAT19306	NOT10	72
2459672	NOT10_FAT19306	NOT10	212
2459673	NOT10_FAT19306	NOT10	84
2459674	NOT10_FAT19306	NOT10	150
2459675	NOT10_FAT19306	NOT10	111
2459676	NOT10_FAT19306	NOT10	127
2459677	NOT10_FAT19306	NOT10	250
2459678	NOT10_FAT19306	NOT10	153
2459679	NOT10_FAT19306	NOT10	213
2459680	NOT10_FAT19306	NOT10	107
2459681	NOT10_FAT19306	NOT10	164
2459682	NOT10_FAT19306	NOT10	222
2459683	NOT10_FAT19306	NOT10	244
2459684	NOT10_FAT19306	NOT10	197
2459685	NOT10_FAT19306	NOT10	312
2459686	NOT10_FAT19306	NOT10	270
2459687	NOT10_FAT19306	NOT10	139
2459688	NOT10_FAT19306	NOT10	19
2459689	NOT10_FAT19306	NOT10	167
2459690	NOT10_FAT19306	NOT10	68
2459691	NOT10_FAT19306	NOT10	285
2459692	NOT10_FAT19306	NOT10	88
2459693	NOT10_FAT19306	NOT10	83
2459694	NOT10_FAT19306	NOT10	161
2459695	NOT10_FAT19306	NOT10	175
2459696	NOT10_FAT19306	NOT10	42
2459697	NOT10_FAT19306	NOT10	86
2459698	NOT10_FAT19306	NOT10	298
2459699	NOT10_FAT19306	NOT10	202
2459700	NOT10_FAT19306	NOT10	81
2459701	NOT10_FAT19306	NOT10	200
2459702	NOT10_FAT19306	NOT10	264
2459703	NOT10_FAT19306	NOT10	162
2459704	NOT10_FAT19306	NOT10	312
2459705	NOT10_FAT19306	NOT10	182
2459706	NOT10_FAT19306	NOT10	96
2459707	NOT10_FAT19306	NOT10	57
2459708	NOT10_FAT19306	NOT10	155
2459709	NOT10_FAT19306	NOT10	189
2459710	NOT10_FAT19306	NOT10	216
2459711	NOT10_FAT19306	NOT10	161
2459712	NOT10_FAT19306	NOT10	88
2459713	NOT10_FAT19306	NOT10	83
2459714	NOT10_FAT19306	NOT10	175
2459715	NOT10_FAT19306	NOT10	42
2459716	NOT10_FAT19306	NOT10	86
2459717	NOT10_FAT19306	NOT10	298
2459718	NOT10_FAT19306	NOT10	202
2459719	NOT10_FAT19306	NOT10	81
2459720	NOT10_FAT19306	NOT10	200
2459721	NOT10_FAT19306	NOT10	264
2459722	NOT10_FAT19306	NOT10	162
2459723	NOT10_FAT19306	NOT10	312
2459724	NOT10_FAT19306	NOT10	182
2459725	NOT10_FAT19306	NOT10	96
2459726	NOT10_FAT19306	NOT10	57
2459727	NOT10_FAT19306	NOT10	155
2459728	NOT10_FAT19306	NOT10	189
2459729	NOT10_FAT19306	NOT10	216
2459730	NOT10_FAT19306	NOT10	161
2459731	NOT10_FAT19306	NOT10	161
2459732	NOT10_FAT19306	NOT10	161
2459733	NOT10_FAT19306	NOT10	51
2459734	NOT10_FAT19306	NOT10	287
2459735	NOT10_FAT19306	NOT10	34
2459736	NOT10_FAT19306	NOT10	47
2459737	NOT10_FAT19306	NOT10	29
2459738	NOT10_FAT19306	NOT10	283
2459739	NOT10_FAT19306	NOT10	100
2459740	NOT10_FAT19306	NOT10	51
2459741	NOT10_FAT19306	NOT10	125
2459742	NOT10_FAT19306	NOT10	181
2459743	NOT10_FAT19306	NOT10	133
2459744	NOT10_FAT19306	NOT10	8
2459745	NOT10_FAT19306	NOT10	161
2459746	NOT10_FAT19306	NOT10	169
2459747	NOT10_FAT19306	NOT10	56
2459748	NOT10_FAT19306	NOT10	9
2459749	NOT10_FAT19306	NOT10	33
2459750	NOT10_FAT19306	NOT10	80
2459751	NOT10_FAT19306	NOT10	30
2459752	NOT10_FAT19306	NOT10	119
2459753	NOT10_FAT19306	NOT10	59
2459754	NOT10_FAT19306	NOT10	71
2459755	NOT10_FAT19306	NOT10	48
2459756	NOT10_FAT19306	NOT10	52
2459757	NOT10_FAT19306	NOT10	32
2459758	NOT10_FAT19306	NOT10	149
2459759	NOT10_FAT19306	NOT10	140
2459760	NOT10_FAT19306	NOT10	56
2459761	NOT10_FAT19306	NOT10	48
2459762	NOT10_FAT19306	NOT10	135
2459763	NOT10_FAT19306	NOT10	43
2459764	NOT10_FAT19306	NOT10	232
2459765	NOT10_FAT19306	NOT10	124
2459766	NOT10_FAT19306	NOT10	242
2459767	NOT10_FAT19306	NOT10	153
2459768	NOT10_FAT19306	NOT10	42
2459769	NOT10_FAT19306	NOT10	130
2459770	NOT10_FAT19306	NOT10	165
2459771	NOT10_FAT19306	NOT10	34
2459772	NOT10_FAT19306	NOT10	110
2459773	NOT10_FAT19306	NOT10	117
2459774	NOT10_FAT19306	NOT10	107
2459775	NOT10_FAT19306	NOT10	43
2459776	NOT10_FAT19306	NOT10	105
2459777	NOT10_FAT19306	NOT10	208
2459778	NOT10_FAT19306	NOT10	93
2459779	NOT10_FAT19306	NOT10	85
2459780	NOT10_FAT19306	NOT10	167
2459781	NOT10_FAT19306	NOT10	130
2459782	NOT10_FAT19306	NOT10	280
2459783	NOT10_FAT19306	NOT10	124
2459784	NOT10_FAT19306	NOT10	138
2459785	NOT10_FAT19306	NOT10	173
2459786	NOT10_FAT19306	NOT10	81
2459787	NOT10_FAT19306	NOT10	119
2459788	NOT10_FAT19306	NOT10	227
2459789	NOT10_FAT19306	NOT10	74
2459790	NOT10_FAT19306	NOT10	196
2459791	NOT10_FAT19306	NOT10	43
2459792	NOT10_FAT19306	NOT10	132
2459793	NOT10_FAT19306	NOT10	182
2459794	NOT10_FAT19306	NOT10	206
2459795	NOT10_FAT19306	NOT10	166
2459796	NOT10_FAT19306	NOT10	72
2459797	NOT10_FAT19306	NOT10	29
2459798	NOT10_FAT19306	NOT10	66
2459799	NOT10_FAT19306	NOT10	206
2459800	NOT10_FAT19306	NOT10	180
2459801	NOT10_FAT19306	NOT10	29
2459802	NOT10_FAT19306	NOT10	70
2459803	NOT10_FAT19306	NOT10	130
2459804	NOT10_FAT19306	NOT10	196
2459805	NOT10_FAT19306	NOT10	125
2459806	NOT10_FAT19306	NOT10	46
2459807	NOT10_FAT19306	NOT10	70
2459808	NOT10_FAT19306	NOT10	99
2459809	NOT10_FAT19306	NOT10	264
2459810	NOT10_FAT19306	NOT10	91
2459811	NOT10_FAT19306	NOT10	33
2459812	NOT10_FAT19306	NOT10	202
2459813	NOT10_FAT19306	NOT10	66
2459814	NOT10_FAT19306	NOT10	145
2459815	NOT10_FAT19306	NOT10	71
2459816	NOT10_FAT19306	NOT10	32
2459817	NOT10_FAT19306	NOT10	28
2459818	NOT10_FAT19306	NOT10	124
2459819	NOT10_FAT19306	NOT10	222
2459820	NOT10_FAT19306	NOT10	259
2459821	NOT10_FAT19306	NOT10	45
2459822	NOT10_FAT19306	NOT10	72
2459823	NOT10_FAT19306	NOT10	61
2459824	NOT10_FAT19306	NOT10	34
2459825	NOT10_FAT19306	NOT10	179
2459826	NOT10_FAT19306	NOT10	110
2459827	NOT10_FAT19306	NOT10	107
2459828	NOT10_FAT19306	NOT10	43
2459829	NOT10_FAT19306	NOT10	105
2459830	NOT10_FAT19306	NOT10	110
2459831	NOT10_FAT19306	NOT10	189
2459832	NOT10_FAT19306	NOT10	130
2459833	NOT10_FAT19306	NOT10	280
2459834	NOT10_FAT19306	NOT10	124
2459835	NOT10_FAT19306	NOT10	248
2459836	NOT10_FAT19306	NOT10	173
2459837	NOT10_FAT19306	NOT10	119
2459838	NOT10_FAT19306	NOT10	196
2459839	NOT10_FAT19306	NOT10	59
2459840	NOT10_FAT19306	NOT10	43
2459841	NOT10_FAT19306	NOT10	35
2459842	NOT10_FAT19306	NOT10	51
2459843	NOT10_FAT19306	NOT10	183
2459844	NOT10_FAT19306	NOT10	206
2459845	NOT10_FAT19306	NOT10	25
2459846	NOT10_FAT19306	NOT10	68
2459847	NOT10_FAT19306	NOT10	77
2459848	NOT10_FAT19306	NOT10	74
2459849	NOT10_FAT19306	NOT10	33
2459850	NOT10_FAT19306	NOT10	161
2459851	NOT10_FAT19306	NOT10	34
2459852	NOT10_FAT19306	NOT10	8
2459853	NOT10_FAT19306	NOT10	283
2459854	NOT10_FAT19306	NOT10	9
2459855	NOT10_FAT19306	NOT10	133
2459856	NOT10_FAT19306	NOT10	100
2459857	NOT10_FAT19306	NOT10	169
2459858	NOT10_FAT19306	NOT10	51
2459859	NOT10_FAT19306	NOT10	80
2459860	NOT10_FAT19306	NOT10	30
2459861	NOT10_FAT19306	NOT10	119
2459862	NOT10_FAT19306	NOT10	59
2459863	NOT10_FAT19306	NOT10	29
2459864	NOT10_FAT19306	NOT10	48
2459865	NOT10_FAT19306	NOT10	71
2459866	NOT10_FAT19306	NOT10	206
2459867	NOT10_FAT19306	NOT10	52
2459868	NOT10_FAT19306	NOT10	32
2459869	NOT10_FAT19306	NOT10	149
2459870	NOT10_FAT19306	NOT10	140
2459871	NOT10_FAT19306	NOT10	56
2459872	NOT10_FAT19306	NOT10	28
2459873	NOT10_FAT19306	NOT10	48
2459874	NOT10_FAT19306	NOT10	135
2459875	NOT10_FAT19306	NOT10	43
2459876	NOT10_FAT19306	NOT10	232
2459877	NOT10_FAT19306	NOT10	124
2459878	NOT10_FAT19306	NOT10	222
2459879	NOT10_FAT19306	NOT10	242
2459880	NOT10_FAT19306	NOT10	259
2459881	NOT10_FAT19306	NOT10	153
2459882	NOT10_FAT19306	NOT10	42
2459883	NOT10_FAT19306	NOT10	130
2459884	NOT10_FAT19306	NOT10	82
2459885	NOT10_FAT19306	NOT10	165
2459886	NOT10_FAT19306	NOT10	45
2459887	NOT10_FAT19306	NOT10	72
2459888	NOT10_FAT19306	NOT10	61
2459889	NOT10_FAT19306	NOT10	34
2459890	NOT10_FAT19306	NOT10	179
2459891	NOT10_FAT19306	NOT10	110
2459892	NOT10_FAT19306	NOT10	117
2459893	NOT10_FAT19306	NOT10	182
2459894	NOT10_FAT19306	NOT10	66
2459895	NOT10_FAT19306	NOT10	107
2459896	NOT10_FAT19306	NOT10	43
2459897	NOT10_FAT19306	NOT10	208
2459898	NOT10_FAT19306	NOT10	93
2459899	NOT10_FAT19306	NOT10	166
2459900	NOT10_FAT19306	NOT10	85
2459901	NOT10_FAT19306	NOT10	110
2459902	NOT10_FAT19306	NOT10	167
2459903	NOT10_FAT19306	NOT10	189
2459904	NOT10_FAT19306	NOT10	130
2459905	NOT10_FAT19306	NOT10	280
2459906	NOT10_FAT19306	NOT10	124
2459907	NOT10_FAT19306	NOT10	248
2459908	NOT10_FAT19306	NOT10	138
2459909	NOT10_FAT19306	NOT10	173
2459910	NOT10_FAT19306	NOT10	81
2459911	NOT10_FAT19306	NOT10	119
2459912	NOT10_FAT19306	NOT10	227
2459913	NOT10_FAT19306	NOT10	180
2459914	NOT10_FAT19306	NOT10	74
2459915	NOT10_FAT19306	NOT10	196
2459916	NOT10_FAT19306	NOT10	59
2459917	NOT10_FAT19306	NOT10	43
2459918	NOT10_FAT19306	NOT10	35
2459919	NOT10_FAT19306	NOT10	51
2459920	NOT10_FAT19306	NOT10	183
2459921	NOT10_FAT19306	NOT10	206
2459922	NOT10_FAT19306	NOT10	25
2459923	NOT10_FAT19306	NOT10	29
2459924	NOT10_FAT19306	NOT10	132
2459925	NOT10_FAT19306	NOT10	29
2459926	NOT10_FAT19306	NOT10	70
2459927	NOT10_FAT19306	NOT10	331
2459928	NOT10_FAT19306	NOT10	47
2459929	NOT10_FAT19306	NOT10	130
2459930	NOT10_FAT19306	NOT10	76
2459931	NOT10_FAT19306	NOT10	89
2459932	NOT10_FAT19306	NOT10	196
2459933	NOT10_FAT19306	NOT10	125
2459934	NOT10_FAT19306	NOT10	46
2459935	NOT10_FAT19306	NOT10	70
2459936	NOT10_FAT19306	NOT10	33
2459937	NOT10_FAT19306	NOT10	99
2459938	NOT10_FAT19306	NOT10	264
2459939	NOT10_FAT19306	NOT10	91
2459940	NOT10_FAT19306	NOT10	111
2459941	NOT10_FAT19306	NOT10	276
2459942	NOT10_FAT19306	NOT10	66
2459943	NOT10_FAT19306	NOT10	163
2459944	NOT10_FAT19306	NOT10	29
2459945	NOT10_FAT19306	NOT10	47
2459946	NOT10_FAT19306	NOT10	34
2459947	NOT10_FAT19306	NOT10	206
2459948	NOT10_FAT19306	NOT10	149
2459949	NOT10_FAT19306	NOT10	140
2459950	NOT10_FAT19306	NOT10	28
2459951	NOT10_FAT19306	NOT10	43
2459952	NOT10_FAT19306	NOT10	232
2459953	NOT10_FAT19306	NOT10	222
2459954	NOT10_FAT19306	NOT10	259
2459955	NOT10_FAT19306	NOT10	153
2459956	NOT10_FAT19306	NOT10	82
2459957	NOT10_FAT19306	NOT10	45
2459958	NOT10_FAT19306	NOT10	72
2459959	NOT10_FAT19306	NOT10	61
2459960	NOT10_FAT19306	NOT10	179
2459961	NOT10_FAT19306	NOT10	208
2459962	NOT10_FAT19306	NOT10	166
2459963	NOT10_FAT19306	NOT10	110
2459964	NOT10_FAT19306	NOT10	189
2459965	NOT10_FAT19306	NOT10	280
2459966	NOT10_FAT19306	NOT10	124
2459967	NOT10_FAT19306	NOT10	248
2459968	NOT10_FAT19306	NOT10	138
2459969	NOT10_FAT19306	NOT10	227
2459970	NOT10_FAT19306	NOT10	196
2459971	NOT10_FAT19306	NOT10	59
2459972	NOT10_FAT19306	NOT10	132
2459973	NOT10_FAT19306	NOT10	68
2459974	NOT10_FAT19306	NOT10	183
2459975	NOT10_FAT19306	NOT10	35
2459976	NOT10_FAT19306	NOT10	25
2459977	NOT10_FAT19306	NOT10	77
2459978	NOT10_FAT19306	NOT10	74
2459979	NOT10_FAT19306	NOT10	33
2459980	NOT10_FAT19306	NOT10	331
2459981	NOT10_FAT19306	NOT10	161
2459982	NOT10_FAT19306	NOT10	8
2459983	NOT10_FAT19306	NOT10	283
2459984	NOT10_FAT19306	NOT10	9
2459985	NOT10_FAT19306	NOT10	133
2459986	NOT10_FAT19306	NOT10	100
2459987	NOT10_FAT19306	NOT10	76
2459988	NOT10_FAT19306	NOT10	89
2459989	NOT10_FAT19306	NOT10	181
2459990	NOT10_FAT19306	NOT10	169
2459991	NOT10_FAT19306	NOT10	51
2459992	NOT10_FAT19306	NOT10	111
2459993	NOT10_FAT19306	NOT10	80
2459994	NOT10_FAT19306	NOT10	30
2459995	NOT10_FAT19306	NOT10	119
2459996	NOT10_FAT19306	NOT10	59
2459997	NOT10_FAT19306	NOT10	276
2459998	NOT10_FAT19306	NOT10	55
2459999	NOT10_FAT19306	NOT10	163
2460000	NOT10_FAT19306	NOT10	71
2460001	NOT10_FAT19306	NOT10	32
2460002	NOT10_FAT19306	NOT10	124
2460003	NOT10_FAT19306	NOT10	242
2460004	NOT10_FAT19306	NOT10	259
2460005	NOT10_FAT19306	NOT10	45
2460006	NOT10_FAT19306	NOT10	34
2460007	NOT10_FAT19306	NOT10	179
2460008	NOT10_FAT19306	NOT10	110
2460009	NOT10_FAT19306	NOT10	107
2460010	NOT10_FAT19306	NOT10	43
2460011	NOT10_FAT19306	NOT10	110
2460012	NOT10_FAT19306	NOT10	130
2460013	NOT10_FAT19306	NOT10	248
2460014	NOT10_FAT19306	NOT10	59
2460015	NOT10_FAT19306	NOT10	43
2460016	NOT10_FAT19306	NOT10	61
2460017	NOT10_FAT19306	NOT10	68
2460018	NOT10_FAT19306	NOT10	206
2460019	NOT10_FAT19306	NOT10	77
2460020	NOT10_FAT19306	NOT10	51
2460021	NOT10_FAT19306	NOT10	33
2460022	NOT10_FAT19306	NOT10	91
2460023	NOT10_FAT19306	NOT10	331
2460024	NOT10_FAT19306	NOT10	289
2460025	NOT10_FAT19306	NOT10	132
2460026	NOT10_FAT19306	NOT10	28
2460027	NOT10_FAT19306	NOT10	206
2460028	NOT10_FAT19306	NOT10	68
2460029	NOT10_FAT19306	NOT10	222
2460030	NOT10_FAT19306	NOT10	166
2460031	NOT10_FAT19306	NOT10	189
2460032	NOT10_FAT19306	NOT10	149
2460033	NOT10_FAT19306	NOT10	183
2460034	NOT10_FAT19306	NOT10	82
2460035	NOT10_FAT19306	NOT10	35
2460036	NOT10_FAT19306	NOT10	140
2460037	NOT10_FAT19306	NOT10	138
2460038	NOT10_FAT19306	NOT10	43
2460039	NOT10_FAT19306	NOT10	153
2460040	NOT10_FAT19306	NOT10	208
2460041	NOT10_FAT19306	NOT10	25
2460042	NOT10_FAT19306	NOT10	232
2460043	NOT10_FAT19306	NOT10	227
2460044	NOT10_FAT19306	NOT10	180
2460045	NOT10_FAT19306	NOT10	29
2460046	NOT10_FAT19306	NOT10	77
2460047	NOT10_FAT19306	NOT10	74
2460048	NOT10_FAT19306	NOT10	33
2460049	NOT10_FAT19306	NOT10	331
2460050	NOT10_FAT19306	NOT10	34
2460051	NOT10_FAT19306	NOT10	8
2460052	NOT10_FAT19306	NOT10	283
2460053	NOT10_FAT19306	NOT10	9
2460054	NOT10_FAT19306	NOT10	133
2460055	NOT10_FAT19306	NOT10	100
2460056	NOT10_FAT19306	NOT10	76
2460057	NOT10_FAT19306	NOT10	89
2460058	NOT10_FAT19306	NOT10	169
2460059	NOT10_FAT19306	NOT10	51
2460060	NOT10_FAT19306	NOT10	111
2460061	NOT10_FAT19306	NOT10	70
2460062	NOT10_FAT19306	NOT10	80
2460063	NOT10_FAT19306	NOT10	30
2460064	NOT10_FAT19306	NOT10	33
2460065	NOT10_FAT19306	NOT10	119
2460066	NOT10_FAT19306	NOT10	59
2460067	NOT10_FAT19306	NOT10	66
2460068	NOT10_FAT19306	NOT10	55
2460069	NOT10_FAT19306	NOT10	145
2460070	NOT10_FAT19306	NOT10	163
2460071	NOT10_FAT19306	NOT10	149
2460072	NOT10_FAT19306	NOT10	71
2460073	NOT10_FAT19306	NOT10	52
2460074	NOT10_FAT19306	NOT10	140
2460075	NOT10_FAT19306	NOT10	32
2460076	NOT10_FAT19306	NOT10	206
2460077	NOT10_FAT19306	NOT10	135
2460078	NOT10_FAT19306	NOT10	43
2460079	NOT10_FAT19306	NOT10	28
2460080	NOT10_FAT19306	NOT10	232
2460081	NOT10_FAT19306	NOT10	124
2460082	NOT10_FAT19306	NOT10	222
2460083	NOT10_FAT19306	NOT10	242
2460084	NOT10_FAT19306	NOT10	259
2460085	NOT10_FAT19306	NOT10	153
2460086	NOT10_FAT19306	NOT10	130
2460087	NOT10_FAT19306	NOT10	82
2460088	NOT10_FAT19306	NOT10	165
2460089	NOT10_FAT19306	NOT10	45
2460090	NOT10_FAT19306	NOT10	72
2460091	NOT10_FAT19306	NOT10	34
2460092	NOT10_FAT19306	NOT10	179
2460093	NOT10_FAT19306	NOT10	110
2460094	NOT10_FAT19306	NOT10	117
2460095	NOT10_FAT19306	NOT10	182
2460096	NOT10_FAT19306	NOT10	107
2460097	NOT10_FAT19306	NOT10	43
2460098	NOT10_FAT19306	NOT10	105
2460099	NOT10_FAT19306	NOT10	208
2460100	NOT10_FAT19306	NOT10	93
2460101	NOT10_FAT19306	NOT10	166
2460102	NOT10_FAT19306	NOT10	85
2460103	NOT10_FAT19306	NOT10	110
2460104	NOT10_FAT19306	NOT10	167
2460105	NOT10_FAT19306	NOT10	189
2460106	NOT10_FAT19306	NOT10	130
2460107	NOT10_FAT19306	NOT10	280
2460108	NOT10_FAT19306	NOT10	124
2460109	NOT10_FAT19306	NOT10	248
2460110	NOT10_FAT19306	NOT10	138
2460111	NOT10_FAT19306	NOT10	227
2460112	NOT10_FAT19306	NOT10	180
2460113	NOT10_FAT19306	NOT10	196
2460114	NOT10_FAT19306	NOT10	59
2460115	NOT10_FAT19306	NOT10	35
2460116	NOT10_FAT19306	NOT10	51
2460117	NOT10_FAT19306	NOT10	183
2460118	NOT10_FAT19306	NOT10	25
2460119	NOT10_FAT19306	NOT10	68
2460120	NOT10_FAT19306	NOT10	29
2460121	NOT10_FAT19306	NOT10	70
2460122	NOT10_FAT19306	NOT10	77
2460123	NOT10_FAT19306	NOT10	33
2460124	NOT10_FAT19306	NOT10	331
2460125	NOT10_FAT19306	NOT10	161
2460126	NOT10_FAT19306	NOT10	283
2460127	NOT10_FAT19306	NOT10	76
2460128	NOT10_FAT19306	NOT10	89
2460129	NOT10_FAT19306	NOT10	111
2460130	NOT10_FAT19306	NOT10	70
2460131	NOT10_FAT19306	NOT10	80
2460132	NOT10_FAT19306	NOT10	33
2460133	NOT10_FAT19306	NOT10	119
2460134	NOT10_FAT19306	NOT10	202
2460135	NOT10_FAT19306	NOT10	59
2460136	NOT10_FAT19306	NOT10	276
2460137	NOT10_FAT19306	NOT10	66
2460138	NOT10_FAT19306	NOT10	145
2460139	NOT10_FAT19306	NOT10	29
2460140	NOT10_FAT19306	NOT10	29
2460141	NOT10_FAT19306	NOT10	8
2460142	NOT10_FAT19306	NOT10	56
2460143	NOT10_FAT19306	NOT10	47
2460144	NOT10_FAT19306	NOT10	34
2460145	NOT10_FAT19306	NOT10	29
2460146	NOT10_FAT19306	NOT10	100
2460147	NOT10_FAT19306	NOT10	51
2460148	NOT10_FAT19306	NOT10	181
2460149	NOT10_FAT19306	NOT10	133
2460150	NOT10_FAT19306	NOT10	8
2460151	NOT10_FAT19306	NOT10	161
2460152	NOT10_FAT19306	NOT10	169
2460153	NOT10_FAT19306	NOT10	56
2460154	NOT10_FAT19306	NOT10	9
2460155	NOT10_FAT19306	NOT10	30
2460156	NOT10_FAT19306	NOT10	52
2460157	NOT10_FAT19306	NOT10	140
2460158	NOT10_FAT19306	NOT10	222
2460159	NOT10_FAT19306	NOT10	124
2460160	NOT10_FAT19306	NOT10	242
2460161	NOT10_FAT19306	NOT10	259
2460162	NOT10_FAT19306	NOT10	153
2460163	NOT10_FAT19306	NOT10	71
2460164	NOT10_FAT19306	NOT10	43
2460165	NOT10_FAT19306	NOT10	42
2460166	NOT10_FAT19306	NOT10	232
2460167	NOT10_FAT19306	NOT10	149
2460168	NOT10_FAT19306	NOT10	130
2460169	NOT10_FAT19306	NOT10	82
2460170	NOT10_FAT19306	NOT10	135
2460171	NOT10_FAT19306	NOT10	165
2460172	NOT10_FAT19306	NOT10	45
2460173	NOT10_FAT19306	NOT10	72
2460174	NOT10_FAT19306	NOT10	48
2460175	NOT10_FAT19306	NOT10	61
2460176	NOT10_FAT19306	NOT10	34
2460177	NOT10_FAT19306	NOT10	179
2460178	NOT10_FAT19306	NOT10	110
2460179	NOT10_FAT19306	NOT10	66
2460180	NOT10_FAT19306	NOT10	56
2460181	NOT10_FAT19306	NOT10	107
2460182	NOT10_FAT19306	NOT10	43
2460183	NOT10_FAT19306	NOT10	208
2460184	NOT10_FAT19306	NOT10	32
2460185	NOT10_FAT19306	NOT10	206
2460186	NOT10_FAT19306	NOT10	93
2460187	NOT10_FAT19306	NOT10	166
2460188	NOT10_FAT19306	NOT10	85
2460189	NOT10_FAT19306	NOT10	110
2460190	NOT10_FAT19306	NOT10	167
2460191	NOT10_FAT19306	NOT10	189
2460192	NOT10_FAT19306	NOT10	130
2460193	NOT10_FAT19306	NOT10	280
2460194	NOT10_FAT19306	NOT10	124
2460195	NOT10_FAT19306	NOT10	248
2460196	NOT10_FAT19306	NOT10	138
2460197	NOT10_FAT19306	NOT10	81
2460198	NOT10_FAT19306	NOT10	119
2460199	NOT10_FAT19306	NOT10	227
2460200	NOT10_FAT19306	NOT10	74
2460201	NOT10_FAT19306	NOT10	196
2460202	NOT10_FAT19306	NOT10	59
2460203	NOT10_FAT19306	NOT10	43
2460204	NOT10_FAT19306	NOT10	35
2460205	NOT10_FAT19306	NOT10	51
2460206	NOT10_FAT19306	NOT10	183
2460207	NOT10_FAT19306	NOT10	206
2460208	NOT10_FAT19306	NOT10	25
2460209	NOT10_FAT19306	NOT10	132
2460210	NOT10_FAT19306	NOT10	28
2460211	NOT10_FAT19306	NOT10	68
2460212	NOT10_FAT19306	NOT10	29
2460213	NOT10_FAT19306	NOT10	77
2460214	NOT10_FAT19306	NOT10	33
2460215	NOT10_FAT19306	NOT10	331
2460216	NOT10_FAT19306	NOT10	47
2460217	NOT10_FAT19306	NOT10	161
2460218	NOT10_FAT19306	NOT10	283
2460219	NOT10_FAT19306	NOT10	130
2460220	NOT10_FAT19306	NOT10	9
2460221	NOT10_FAT19306	NOT10	76
2460222	NOT10_FAT19306	NOT10	89
2460223	NOT10_FAT19306	NOT10	196
2460224	NOT10_FAT19306	NOT10	169
2460225	NOT10_FAT19306	NOT10	111
2460226	NOT10_FAT19306	NOT10	70
2460227	NOT10_FAT19306	NOT10	80
2460228	NOT10_FAT19306	NOT10	30
2460229	NOT10_FAT19306	NOT10	33
2460230	NOT10_FAT19306	NOT10	119
2460231	NOT10_FAT19306	NOT10	91
2460232	NOT10_FAT19306	NOT10	163
2460233	NOT10_FAT19306	NOT10	135
2460234	NOT10_FAT19306	NOT10	130
2460235	NOT10_FAT19306	NOT10	82
2460236	NOT10_FAT19306	NOT10	180
2460237	NOT10_FAT19306	NOT10	182
2460238	NOT10_FAT19306	NOT10	70
2460239	NOT10_FAT19306	NOT10	29
2460240	NOT10_FAT19306	NOT10	331
2460241	NOT10_FAT19306	NOT10	130
2460242	NOT10_FAT19306	NOT10	76
2460243	NOT10_FAT19306	NOT10	89
2460244	NOT10_FAT19306	NOT10	196
2460245	NOT10_FAT19306	NOT10	125
2460246	NOT10_FAT19306	NOT10	51
2460247	NOT10_FAT19306	NOT10	111
2460248	NOT10_FAT19306	NOT10	46
2460249	NOT10_FAT19306	NOT10	70
2460250	NOT10_FAT19306	NOT10	99
2460251	NOT10_FAT19306	NOT10	264
2460252	NOT10_FAT19306	NOT10	276
2460253	NOT10_FAT19306	NOT10	145
2460254	NOT10_FAT19306	NOT10	182
2460255	NOT10_FAT19306	NOT10	99
2460256	NOT10_FAT19306	NOT10	264
2460257	NOT10_FAT19306	NOT10	276
2460258	NOT10_FAT19306	NOT10	55
2460259	NOT10_FAT19306	NOT10	99
2460260	NOT10_FAT19306	NOT10	196
2460261	NOT10_FAT19306	NOT10	264
2460262	NOT10_FAT19306	NOT10	91
2460263	NOT10_FAT19306	NOT10	276
2460264	NOT10_FAT19306	NOT10	66
2460265	NOT10_FAT19306	NOT10	55
2460266	NOT10_FAT19306	NOT10	145
2460267	NOT10_FAT19306	NOT10	163
2460268	NOT10_FAT19306	NOT10	252
2460269	NOT10_FAT19306	NOT10	223
2460270	NOT10_FAT19306	NOT10	91
2460271	NOT10_FAT19306	NOT10	59
2460272	NOT10_FAT19306	NOT10	66
2460273	NOT10_FAT19306	NOT10	55
2460274	NOT10_FAT19306	NOT10	145
2460275	NOT10_FAT19306	NOT10	163
2460276	NOT10_FAT19306	NOT10	249
2460277	NOT10_FAT19306	NOT10	55
2460278	NOT10_FAT19306	NOT10	193
2460279	NOT10_FAT19306	NOT10	99
2460280	NOT10_FAT19306	NOT10	187
2460281	NOT10_FAT19306	NOT10	273
2460282	NOT10_FAT19306	NOT10	85
2460283	NOT10_FAT19306	NOT10	136
2460284	NOT10_FAT19306	NOT10	177
2460285	NOT10_FAT19306	NOT10	72
2460286	NOT10_FAT19306	NOT10	193
2460287	NOT10_FAT19306	NOT10	185
2460288	NOT10_FAT19306	NOT10	99
2460289	NOT10_FAT19306	NOT10	84
2460290	NOT10_FAT19306	NOT10	120
2460291	NOT10_FAT19306	NOT10	142
2460292	NOT10_FAT19306	NOT10	87
2460293	NOT10_FAT19306	NOT10	294
2460294	NOT10_FAT19306	NOT10	224
2460295	NOT10_FAT19306	NOT10	187
2460296	NOT10_FAT19306	NOT10	145
2460297	NOT10_FAT19306	NOT10	150
2460298	NOT10_FAT19306	NOT10	173
2460299	NOT10_FAT19306	NOT10	130
2460300	NOT10_FAT19306	NOT10	229
2460301	NOT10_FAT19306	NOT10	185
2460302	NOT10_FAT19306	NOT10	280
2460303	NOT10_FAT19306	NOT10	174
2460304	NOT10_FAT19306	NOT10	273
2460305	NOT10_FAT19306	NOT10	273
2460306	NOT10_FAT19306	NOT10	56
2460307	NOT10_FAT19306	NOT10	97
2460308	NOT10_FAT19306	NOT10	123
2460309	NOT10_FAT19306	NOT10	82
2460310	NOT10_FAT19306	NOT10	116
2460311	NOT10_FAT19306	NOT10	130
2460312	NOT10_FAT19306	NOT10	103
2460313	NOT10_FAT19306	NOT10	288
2460314	NOT10_FAT19306	NOT10	55
2460315	NOT10_FAT19306	NOT10	173
2460316	NOT10_FAT19306	NOT10	136
2460317	NOT10_FAT19306	NOT10	224
2460318	NOT10_FAT19306	NOT10	187
2460319	NOT10_FAT19306	NOT10	145
2460320	NOT10_FAT19306	NOT10	72
2460321	NOT10_FAT19306	NOT10	177
2460322	NOT10_FAT19306	NOT10	142
2460323	NOT10_FAT19306	NOT10	87
2460324	NOT10_FAT19306	NOT10	85
2460325	NOT10_FAT19306	NOT10	193
2460326	NOT10_FAT19306	NOT10	150
2460327	NOT10_FAT19306	NOT10	84
2460328	NOT10_FAT19306	NOT10	185
2460329	NOT10_FAT19306	NOT10	294
2460330	NOT10_FAT19306	NOT10	130
2460331	NOT10_FAT19306	NOT10	229
2460332	NOT10_FAT19306	NOT10	185
2460333	NOT10_FAT19306	NOT10	174
2460334	NOT10_FAT19306	NOT10	273
2460335	NOT10_FAT19306	NOT10	56
2460336	NOT10_FAT19306	NOT10	97
2460337	NOT10_FAT19306	NOT10	123
2460338	NOT10_FAT19306	NOT10	82
2460339	NOT10_FAT19306	NOT10	116
2460340	NOT10_FAT19306	NOT10	273
2460341	NOT10_FAT19306	NOT10	273
2460342	NOT10_FAT19306	NOT10	273
2460343	NOT10_FAT19306	NOT10	190
2460344	NOT10_FAT19306	NOT10	190
2460345	NOT10_FAT19306	NOT10	219
2460346	NOT10_FAT19306	NOT10	190
2460347	NOT10_FAT19306	NOT10	190
2460348	NOT10_FAT19306	NOT10	59
2460349	NOT10_FAT19306	NOT10	59
2460350	NOT10_FAT19306	NOT10	59
2460351	NOT10_FAT19306	NOT10	59
2460352	NOT10_FAT19306	NOT10	97
2460353	NOT10_FAT19306	NOT10	137
2460354	NOT10_FAT19306	NOT10	147
2460355	NOT10_FAT19306	NOT10	132
2460356	NOT10_FAT19306	NOT10	160
2460357	NOT10_FAT19306	NOT10	223
2460358	NOT10_FAT19306	NOT10	311
2460359	NOT10_FAT19306	NOT10	241
2460360	NOT10_FAT19306	NOT10	65
2460361	NOT10_FAT19306	NOT10	296
2460362	NOT10_FAT19306	NOT10	243
2460363	NOT10_FAT19306	NOT10	80
2460364	NOT10_FAT19306	NOT10	124
2460365	NOT10_FAT19306	NOT10	211
2460366	NOT10_FAT19306	NOT10	83
2460367	NOT10_FAT19306	NOT10	305
2460368	NOT10_FAT19306	NOT10	83
2460369	NOT10_FAT19306	NOT10	256
2460370	NOT10_FAT19306	NOT10	298
2460371	NOT10_FAT19306	NOT10	206
2460372	NOT10_FAT19306	NOT10	37
2460373	NOT10_FAT19306	NOT10	204
2460374	NOT10_FAT19306	NOT10	135
2460375	NOT10_FAT19306	NOT10	138
2460376	NOT10_FAT19306	NOT10	157
2460377	NOT10_FAT19306	NOT10	147
2460378	NOT10_FAT19306	NOT10	132
2460379	NOT10_FAT19306	NOT10	160
2460380	NOT10_FAT19306	NOT10	223
2460381	NOT10_FAT19306	NOT10	311
2460382	NOT10_FAT19306	NOT10	241
2460383	NOT10_FAT19306	NOT10	65
2460384	NOT10_FAT19306	NOT10	296
2460385	NOT10_FAT19306	NOT10	243
2460386	NOT10_FAT19306	NOT10	80
2460387	NOT10_FAT19306	NOT10	124
2460388	NOT10_FAT19306	NOT10	211
2460389	NOT10_FAT19306	NOT10	83
2460390	NOT10_FAT19306	NOT10	305
2460391	NOT10_FAT19306	NOT10	83
2460392	NOT10_FAT19306	NOT10	256
2460393	NOT10_FAT19306	NOT10	298
2460394	NOT10_FAT19306	NOT10	206
2460395	NOT10_FAT19306	NOT10	37
2460396	NOT10_FAT19306	NOT10	204
2460397	NOT10_FAT19306	NOT10	135
2460398	NOT10_FAT19306	NOT10	138
2460399	NOT10_FAT19306	NOT10	157
2460400	NOT10_FAT19306	NOT10	147
2460401	NOT10_FAT19306	NOT10	132
2460402	NOT10_FAT19306	NOT10	160
2460403	NOT10_FAT19306	NOT10	223
2460404	NOT10_FAT19306	NOT10	311
2460405	NOT10_FAT19306	NOT10	241
2460406	NOT10_FAT19306	NOT10	65
2460407	NOT10_FAT19306	NOT10	296
2460408	NOT10_FAT19306	NOT10	243
2460409	NOT10_FAT19306	NOT10	80
2460410	NOT10_FAT19306	NOT10	124
2460411	NOT10_FAT19306	NOT10	211
2460412	NOT10_FAT19306	NOT10	83
2460413	NOT10_FAT19306	NOT10	305
2460414	NOT10_FAT19306	NOT10	83
2460415	NOT10_FAT19306	NOT10	256
2460416	NOT10_FAT19306	NOT10	298
2460417	NOT10_FAT19306	NOT10	206
2460418	NOT10_FAT19306	NOT10	37
2460419	NOT10_FAT19306	NOT10	204
2460420	NOT10_FAT19306	NOT10	135
2460421	NOT10_FAT19306	NOT10	138
2460422	NOT10_FAT19306	NOT10	157
2460423	NOT10_FAT19306	NOT10	147
2460424	NOT10_FAT19306	NOT10	132
2460425	NOT10_FAT19306	NOT10	160
2460426	NOT10_FAT19306	NOT10	223
2460427	NOT10_FAT19306	NOT10	311
2460428	NOT10_FAT19306	NOT10	241
2460429	NOT10_FAT19306	NOT10	65
2460430	NOT10_FAT19306	NOT10	296
2460431	NOT10_FAT19306	NOT10	243
2460432	NOT10_FAT19306	NOT10	80
2460433	NOT10_FAT19306	NOT10	211
2460434	NOT10_FAT19306	NOT10	83
2460435	NOT10_FAT19306	NOT10	305
2460436	NOT10_FAT19306	NOT10	83
2460437	NOT10_FAT19306	NOT10	256
2460438	NOT10_FAT19306	NOT10	298
2460439	NOT10_FAT19306	NOT10	132
2460440	NOT10_FAT19306	NOT10	147
2460441	NOT10_FAT19306	NOT10	160
2460442	NOT10_FAT19306	NOT10	223
2460443	NOT10_FAT19306	NOT10	311
2460444	NOT10_FAT19306	NOT10	241
2460445	NOT10_FAT19306	NOT10	65
2460446	NOT10_FAT19306	NOT10	296
2460447	NOT10_FAT19306	NOT10	243
2460448	NOT10_FAT19306	NOT10	80
2460449	NOT10_FAT19306	NOT10	211
2460450	NOT10_FAT19306	NOT10	83
2460451	NOT10_FAT19306	NOT10	83
2460452	NOT10_FAT19306	NOT10	256
2460453	NOT10_FAT19306	NOT10	147
2460454	NOT10_FAT19306	NOT10	132
2460455	NOT10_FAT19306	NOT10	160
2460456	NOT10_FAT19306	NOT10	223
2460457	NOT10_FAT19306	NOT10	311
2460458	NOT10_FAT19306	NOT10	241
2460459	NOT10_FAT19306	NOT10	65
2460460	NOT10_FAT19306	NOT10	296
2460461	NOT10_FAT19306	NOT10	243
2460462	NOT10_FAT19306	NOT10	80
2460463	NOT10_FAT19306	NOT10	211
2460464	NOT10_FAT19306	NOT10	83
2460465	NOT10_FAT19306	NOT10	83
2460466	NOT10_FAT19306	NOT10	256
2460467	NOT10_FAT19306	NOT10	305
2460468	NOT10_FAT19306	NOT10	60
2460469	NOT10_FAT19306	NOT10	102
2460470	NOT10_FAT19306	NOT10	187
2460471	NOT10_FAT19306	NOT10	178
2460472	NOT10_FAT19306	NOT10	77
2460473	NOT10_FAT19306	NOT10	125
2460474	NOT10_FAT19306	NOT10	90
2460475	NOT10_FAT19306	NOT10	187
2460476	NOT10_FAT19306	NOT10	178
2460477	NOT10_FAT19306	NOT10	102
2460478	NOT10_FAT19306	NOT10	60
2460479	NOT10_FAT19306	NOT10	77
2460480	NOT10_FAT19306	NOT10	125
2460481	NOT10_FAT19306	NOT10	90
2460482	NOT10_FAT19306	NOT10	178
2460483	NOT10_FAT19306	NOT10	102
2460484	NOT10_FAT19306	NOT10	60
2460485	NOT10_FAT19306	NOT10	77
2460486	NOT10_FAT19306	NOT10	163
2460487	NOT10_FAT19306	NOT10	93
2460488	NOT10_FAT19306	NOT10	190
2460489	NOT10_FAT19306	NOT10	229
2460490	NOT10_FAT19306	NOT10	229
2460491	NOT10_FAT19306	NOT10	114
2460492	NOT10_FAT19306	NOT10	114
2460493	NOT10_FAT19306	NOT10	114
2460494	NOT10_FAT19306	NOT10	63
2460495	NOT10_FAT19306	NOT10	123
2460496	NOT10_FAT19306	NOT10	114
2460497	NOT10_FAT19306	NOT10	63
2460498	NOT10_FAT19306	NOT10	123
2460499	NOT10_FAT19306	NOT10	114
2460500	NOT10_FAT19306	NOT10	63
2460501	NOT10_FAT19306	NOT10	123
2460502	NOT10_FAT19306	NOT10	123
2460503	NOT10_FAT19306	NOT10	88
2460504	NOT10_FAT19306	NOT10	158
2460505	NOT10_FAT19306	NOT10	136
2460506	NOT10_FAT19306	NOT10	158
2460507	NOT10_FAT19306	NOT10	88
2460508	NOT10_FAT19306	NOT10	80
2460509	NOT10_FAT19306	NOT10	227
2460510	NOT10_FAT19306	NOT10	80
2460511	NOT10_FAT19306	NOT10	136
2460512	NOT10_FAT19306	NOT10	162
2460513	NOT10_FAT19306	NOT10	190
2460514	NOT10_FAT19306	NOT10	293
2460515	NOT10_FAT19306	NOT10	215
2460516	NOT10_FAT19306	NOT10	80
2460517	NOT10_FAT19306	NOT10	80
2460518	NOT10_FAT19306	NOT10	227
2460519	NOT10_FAT19306	NOT10	136
2460520	NOT10_FAT19306	NOT10	162
2460521	NOT10_FAT19306	NOT10	190
2460522	NOT10_FAT19306	NOT10	293
2460523	NOT10_FAT19306	NOT10	215
2460524	NOT10_FAT19306	NOT10	80
2460525	NOT10_FAT19306	NOT10	80
2460526	NOT10_FAT19306	NOT10	227
2460527	NOT10_FAT19306	NOT10	136
2460528	NOT10_FAT19306	NOT10	162
2460529	NOT10_FAT19306	NOT10	190
2460530	NOT10_FAT19306	NOT10	293
2460531	NOT10_FAT19306	NOT10	215
2460532	NOT10_FAT19306	NOT10	190
2460533	NOT10_FAT19306	NOT10	293
2460534	NOT10_FAT19306	NOT10	215
2460535	NOT10_FAT19306	NOT10	136
2460536	NOT10_FAT19306	NOT10	190
2460537	NOT10_FAT19306	NOT10	104
2460538	NOT10_FAT19306	NOT10	254
2460539	NOT10_FAT19306	NOT10	185
2460540	NOT10_FAT19306	NOT10	123
2460541	NOT10_FAT19306	NOT10	124
2460542	NOT10_FAT19306	NOT10	280
2460543	NOT10_FAT19306	NOT10	52
2460544	NOT10_FAT19306	NOT10	198
2460545	NOT10_FAT19306	NOT10	195
2460546	NOT10_FAT19306	NOT10	308
2460547	NOT10_FAT19306	NOT10	193
2460548	NOT10_FAT19306	NOT10	50
2460549	NOT10_FAT19306	NOT10	195
2460550	NOT10_FAT19306	NOT10	98
2460551	NOT10_FAT19306	NOT10	104
2460552	NOT10_FAT19306	NOT10	254
2460553	NOT10_FAT19306	NOT10	185
2460554	NOT10_FAT19306	NOT10	123
2460555	NOT10_FAT19306	NOT10	131
2460556	NOT10_FAT19306	NOT10	52
2460557	NOT10_FAT19306	NOT10	198
2460558	NOT10_FAT19306	NOT10	59
2460559	NOT10_FAT19306	NOT10	195
2460560	NOT10_FAT19306	NOT10	308
2460561	NOT10_FAT19306	NOT10	45
2460562	NOT10_FAT19306	NOT10	100
2460563	NOT10_FAT19306	NOT10	102
2460564	NOT10_FAT19306	NOT10	100
2460565	NOT10_FAT19306	NOT10	80
2460566	NOT10_FAT19306	NOT10	86
2460567	NOT10_FAT19306	NOT10	280
2460568	NOT10_FAT19306	NOT10	125
2460569	NOT10_FAT19306	NOT10	104
2460570	NOT10_FAT19306	NOT10	254
2460571	NOT10_FAT19306	NOT10	185
2460572	NOT10_FAT19306	NOT10	123
2460573	NOT10_FAT19306	NOT10	124
2460574	NOT10_FAT19306	NOT10	280
2460575	NOT10_FAT19306	NOT10	52
2460576	NOT10_FAT19306	NOT10	198
2460577	NOT10_FAT19306	NOT10	195
2460578	NOT10_FAT19306	NOT10	308
2460579	NOT10_FAT19306	NOT10	50
2460580	NOT10_FAT19306	NOT10	109
2460581	NOT10_FAT19306	NOT10	244
2460582	NOT10_FAT19306	NOT10	323
2460583	NOT10_FAT19306	NOT10	254
2460584	NOT10_FAT19306	NOT10	185
2460585	NOT10_FAT19306	NOT10	52
2460586	NOT10_FAT19306	NOT10	198
2460587	NOT10_FAT19306	NOT10	123
2460588	NOT10_FAT19306	NOT10	308
2460589	NOT10_FAT19306	NOT10	59
2460590	NOT10_FAT19306	NOT10	195
2460591	NOT10_FAT19306	NOT10	45
2460592	NOT10_FAT19306	NOT10	104
2460593	NOT10_FAT19306	NOT10	131
2460594	NOT10_FAT19306	NOT10	50
2460595	NOT10_FAT19306	NOT10	100
2460596	NOT10_FAT19306	NOT10	102
2460597	NOT10_FAT19306	NOT10	100
2460598	NOT10_FAT19306	NOT10	80
2460599	NOT10_FAT19306	NOT10	86
2460600	NOT10_FAT19306	NOT10	280
2460601	NOT10_FAT19306	NOT10	125
2460602	NOT10_FAT19306	NOT10	254
2460603	NOT10_FAT19306	NOT10	185
2460604	NOT10_FAT19306	NOT10	104
2460605	NOT10_FAT19306	NOT10	52
2460606	NOT10_FAT19306	NOT10	45
2460607	NOT10_FAT19306	NOT10	280
2460608	NOT10_FAT19306	NOT10	198
2460609	NOT10_FAT19306	NOT10	123
2460610	NOT10_FAT19306	NOT10	308
2460611	NOT10_FAT19306	NOT10	59
2460612	NOT10_FAT19306	NOT10	195
2460613	NOT10_FAT19306	NOT10	100
2460614	NOT10_FAT19306	NOT10	131
2460615	NOT10_FAT19306	NOT10	50
2460616	NOT10_FAT19306	NOT10	102
2460617	NOT10_FAT19306	NOT10	100
2460618	NOT10_FAT19306	NOT10	80
2460619	NOT10_FAT19306	NOT10	86
2460620	NOT10_FAT19306	NOT10	280
2460621	NOT10_FAT19306	NOT10	125
2460622	NOT10_FAT19306	NOT10	124
2460623	NOT10_FAT19306	NOT10	50
2460624	NOT10_FAT19306	NOT10	254
2460625	NOT10_FAT19306	NOT10	185
2460626	NOT10_FAT19306	NOT10	50
2460627	NOT10_FAT19306	NOT10	45
2460628	NOT10_FAT19306	NOT10	198
2460629	NOT10_FAT19306	NOT10	131
2460630	NOT10_FAT19306	NOT10	123
2460631	NOT10_FAT19306	NOT10	308
2460632	NOT10_FAT19306	NOT10	100
2460633	NOT10_FAT19306	NOT10	104
2460634	NOT10_FAT19306	NOT10	52
2460635	NOT10_FAT19306	NOT10	59
2460636	NOT10_FAT19306	NOT10	195
2460637	NOT10_FAT19306	NOT10	102
2460638	NOT10_FAT19306	NOT10	100
2460639	NOT10_FAT19306	NOT10	80
2460640	NOT10_FAT19306	NOT10	86
2460641	NOT10_FAT19306	NOT10	280
2460642	NOT10_FAT19306	NOT10	125
2460643	NOT10_FAT19306	NOT10	124
2460644	NOT10_FAT19306	NOT10	191
2460645	NOT10_FAT19306	NOT10	163
2460646	NOT10_FAT19306	NOT10	155
2460647	NOT10_FAT19306	NOT10	262
2460648	NOT10_FAT19306	NOT10	145
2460649	NOT10_FAT19306	NOT10	76
2460650	NOT10_FAT19306	NOT10	170
2460651	NOT10_FAT19306	NOT10	201
2460652	NOT10_FAT19306	NOT10	70
2460653	NOT10_FAT19306	NOT10	193
2460654	NOT10_FAT19306	NOT10	199
2460655	NOT10_FAT19306	NOT10	111
2460656	NOT10_FAT19306	NOT10	239
2460657	NOT10_FAT19306	NOT10	184
2460658	NOT10_FAT19306	NOT10	181
2460659	NOT10_FAT19306	NOT10	8
2460660	NOT10_FAT19306	NOT10	106
2460661	NOT10_FAT19306	NOT10	99
2460662	NOT10_FAT19306	NOT10	166
2460663	NOT10_FAT19306	NOT10	124
2460664	NOT10_FAT19306	NOT10	270
2460665	NOT10_FAT19306	NOT10	156
2460666	NOT10_FAT19306	NOT10	130
2460667	NOT10_FAT19306	NOT10	215
2460668	NOT10_FAT19306	NOT10	169
2460669	NOT10_FAT19306	NOT10	175
2460670	NOT10_FAT19306	NOT10	94
2460671	NOT10_FAT19306	NOT10	255
2460672	NOT10_FAT19306	NOT10	106
2460673	NOT10_FAT19306	NOT10	57
2460674	NOT10_FAT19306	NOT10	165
2460675	NOT10_FAT19306	NOT10	156
2460676	NOT10_FAT19306	NOT10	160
2460677	NOT10_FAT19306	NOT10	212
2460678	NOT10_FAT19306	NOT10	120
2460679	NOT10_FAT19306	NOT10	157
2460680	NOT10_FAT19306	NOT10	60
2460681	NOT10_FAT19306	NOT10	199
2460682	NOT10_FAT19306	NOT10	65
2460683	NOT10_FAT19306	NOT10	169
2460684	NOT10_FAT19306	NOT10	163
2460685	NOT10_FAT19306	NOT10	270
2460686	NOT10_FAT19306	NOT10	101
2460687	NOT10_FAT19306	NOT10	71
2460688	NOT10_FAT19306	NOT10	197
2460689	NOT10_FAT19306	NOT10	51
2460690	NOT10_FAT19306	NOT10	233
2460691	NOT10_FAT19306	NOT10	145
2460692	NOT10_FAT19306	NOT10	82
2460693	NOT10_FAT19306	NOT10	91
2460694	NOT10_FAT19306	NOT10	73
2460695	NOT10_FAT19306	NOT10	45
2460696	NOT10_FAT19306	NOT10	152
2460697	NOT10_FAT19306	NOT10	122
2460698	NOT10_FAT19306	NOT10	101
2460699	NOT10_FAT19306	NOT10	55
2460700	NOT10_FAT19306	NOT10	164
2460701	NOT10_FAT19306	NOT10	309
2460702	NOT10_FAT19306	NOT10	47
2460703	NOT10_FAT19306	NOT10	108
2460704	NOT10_FAT19306	NOT10	309
2460705	NOT10_FAT19306	NOT10	241
2460706	NOT10_FAT19306	NOT10	90
2460707	NOT10_FAT19306	NOT10	94
2460708	NOT10_FAT19306	NOT10	46
2460709	NOT10_FAT19306	NOT10	80
2460710	NOT10_FAT19306	NOT10	243
2460711	NOT10_FAT19306	NOT10	190
2460712	NOT10_FAT19306	NOT10	66
2460713	NOT10_FAT19306	NOT10	69
2460714	NOT10_FAT19306	NOT10	192
2460715	NOT10_FAT19306	NOT10	119
2460716	NOT10_FAT19306	NOT10	59
2460717	NOT10_FAT19306	NOT10	41
2460718	NOT10_FAT19306	NOT10	177
2460719	NOT10_FAT19306	NOT10	285
2460720	NOT10_FAT19306	NOT10	79
2460721	NOT10_FAT19306	NOT10	134
2460722	NOT10_FAT19306	NOT10	83
2460723	NOT10_FAT19306	NOT10	96
2460724	NOT10_FAT19306	NOT10	128
2460725	NOT10_FAT19306	NOT10	134
2460726	NOT10_FAT19306	NOT10	131
2460727	NOT10_FAT19306	NOT10	79
2460728	NOT10_FAT19306	NOT10	71
2460729	NOT10_FAT19306	NOT10	179
2460730	NOT10_FAT19306	NOT10	216
2460731	NOT10_FAT19306	NOT10	140
2460732	NOT10_FAT19306	NOT10	103
2460733	NOT10_FAT19306	NOT10	66
2460734	NOT10_FAT19306	NOT10	88
2460735	NOT10_FAT19306	NOT10	122
2460736	NOT10_FAT19306	NOT10	61
2460737	NOT10_FAT19306	NOT10	178
2460738	NOT10_FAT19306	NOT10	207
2460739	NOT10_FAT19306	NOT10	102
2460740	NOT10_FAT19306	NOT10	153
2460741	NOT10_FAT19306	NOT10	47
2460742	NOT10_FAT19306	NOT10	18
2460743	NOT10_FAT19306	NOT10	78
2460744	NOT10_FAT19306	NOT10	74
2460745	NOT10_FAT19306	NOT10	167
2460746	NOT10_FAT19306	NOT10	101
2460747	NOT10_FAT19306	NOT10	68
2460748	NOT10_FAT19306	NOT10	174
2460749	NOT10_FAT19306	NOT10	89
2460750	NOT10_FAT19306	NOT10	71
2460751	NOT10_FAT19306	NOT10	150
2460752	NOT10_FAT19306	NOT10	66
2460753	NOT10_FAT19306	NOT10	161
2460754	NOT10_FAT19306	NOT10	139
2460755	NOT10_FAT19306	NOT10	236
2460756	NOT10_FAT19306	NOT10	69
2460757	NOT10_FAT19306	NOT10	51
2460758	NOT10_FAT19306	NOT10	134
2460759	NOT10_FAT19306	NOT10	202
2460760	NOT10_FAT19306	NOT10	20
2460761	NOT10_FAT19306	NOT10	118
2460762	NOT10_FAT19306	NOT10	235
2460763	NOT10_FAT19306	NOT10	162
2460764	NOT10_FAT19306	NOT10	102
2460765	NOT10_FAT19306	NOT10	350
2460766	NOT10_FAT19306	NOT10	78
2460767	NOT10_FAT19306	NOT10	26
2460768	NOT10_FAT19306	NOT10	147
2460769	NOT10_FAT19306	NOT10	272
2460770	NOT10_FAT19306	NOT10	213
2460771	NOT10_FAT19306	NOT10	47
2460772	NOT10_FAT19306	NOT10	53
2460773	NOT10_FAT19306	NOT10	66
2460774	NOT10_FAT19306	NOT10	91
2460775	NOT10_FAT19306	NOT10	102
2460776	NOT10_FAT19306	NOT10	107
2460777	NOT10_FAT19306	NOT10	175
2460778	NOT10_FAT19306	NOT10	69
2460779	NOT10_FAT19306	NOT10	135
2460780	NOT10_FAT19306	NOT10	12
2460781	NOT10_FAT19306	NOT10	110
2460782	NOT10_FAT19306	NOT10	43
2460783	NOT10_FAT19306	NOT10	69
2460784	NOT10_FAT19306	NOT10	134
2460785	NOT10_FAT19306	NOT10	112
2460786	NOT10_FAT19306	NOT10	81
2460787	NOT10_FAT19306	NOT10	143
2460788	NOT10_FAT19306	NOT10	114
2460789	NOT10_FAT19306	NOT10	58
2460790	NOT10_FAT19306	NOT10	81
2460791	NOT10_FAT19306	NOT10	104
2460792	NOT10_FAT19306	NOT10	126
2460793	NOT10_FAT19306	NOT10	179
2460794	NOT10_FAT19306	NOT10	118
2460795	NOT10_FAT19306	NOT10	49
2460796	NOT10_FAT19306	NOT10	30
2460797	NOT10_FAT19306	NOT10	61
2460798	NOT10_FAT19306	NOT10	59
2460799	NOT10_FAT19306	NOT10	107
2460800	NOT10_FAT19306	NOT10	143
2460801	NOT10_FAT19306	NOT10	116
2460802	NOT10_FAT19306	NOT10	148
2460803	NOT10_FAT19306	NOT10	81
2460804	NOT10_FAT19306	NOT10	396
2460805	NOT10_FAT19306	NOT10	131
2460806	NOT10_FAT19306	NOT10	171
2460807	NOT10_FAT19306	NOT10	126
2460808	NOT10_FAT19306	NOT10	70
2460809	NOT10_FAT19306	NOT10	163
2460810	NOT10_FAT19306	NOT10	63
2460811	NOT10_FAT19306	NOT10	39
2460812	NOT10_FAT19306	NOT10	150
2460813	NOT10_FAT19306	NOT10	266
2460814	NOT10_FAT19306	NOT10	177
2460815	NOT10_FAT19306	NOT10	88
2460816	NOT10_FAT19306	NOT10	73
2460817	NOT10_FAT19306	NOT10	137
2460818	NOT10_FAT19306	NOT10	169
2460819	NOT10_FAT19306	NOT10	35
2460820	NOT10_FAT19306	NOT10	214
2460821	NOT10_FAT19306	NOT10	40
2460822	NOT10_FAT19306	NOT10	129
2460823	NOT10_FAT19306	NOT10	143
2460824	NOT10_FAT19306	NOT10	166
2460825	NOT10_FAT19306	NOT10	107
2460826	NOT10_FAT19306	NOT10	220
2460827	NOT10_FAT19306	NOT10	95
2460828	NOT10_FAT19306	NOT10	306
2460829	NOT10_FAT19306	NOT10	75
2460830	NOT10_FAT19306	NOT10	77
2460831	NOT10_FAT19306	NOT10	128
2460832	NOT10_FAT19306	NOT10	142
2460833	NOT10_FAT19306	NOT10	114
2460834	NOT10_FAT19306	NOT10	45
2460835	NOT10_FAT19306	NOT10	150
2460836	NOT10_FAT19306	NOT10	72
2460837	NOT10_FAT19306	NOT10	64
2460838	NOT10_FAT19306	NOT10	97
2460839	NOT10_FAT19306	NOT10	152
2460840	NOT10_FAT19306	NOT10	51
2460841	NOT10_FAT19306	NOT10	109
2460842	NOT10_FAT19306	NOT10	126
2460843	NOT10_FAT19306	NOT10	27
2460844	NOT10_FAT19306	NOT10	108
2460845	NOT10_FAT19306	NOT10	64
2460846	NOT10_FAT19306	NOT10	83
2460847	NOT10_FAT19306	NOT10	101
2460848	NOT10_FAT19306	NOT10	168
2460849	NOT10_FAT19306	NOT10	53
2460850	NOT10_FAT19306	NOT10	121
2460851	NOT10_FAT19306	NOT10	168
2460852	NOT10_FAT19306	NOT10	187
2460853	NOT10_FAT19306	NOT10	162
2460854	NOT10_FAT19306	NOT10	357
2460855	NOT10_FAT19306	NOT10	164
2460856	NOT10_FAT19306	NOT10	85
2460857	NOT10_FAT19306	NOT10	100
2460858	NOT10_FAT19306	NOT10	99
2460859	NOT10_FAT19306	NOT10	83
2460860	NOT10_FAT19306	NOT10	156
2460861	NOT10_FAT19306	NOT10	117
2460862	NOT10_FAT19306	NOT10	54
2460863	NOT10_FAT19306	NOT10	53
2460864	NOT10_FAT19306	NOT10	62
2460865	NOT10_FAT19306	NOT10	105
2460866	NOT10_FAT19306	NOT10	143
2460867	NOT10_FAT19306	NOT10	150
2460868	NOT10_FAT19306	NOT10	78
2460869	NOT10_FAT19306	NOT10	101
2460870	NOT10_FAT19306	NOT10	259
2460871	NOT10_FAT19306	NOT10	77
2460872	NOT10_FAT19306	NOT10	86
2460873	NOT10_FAT19306	NOT10	129
2460874	NOT10_FAT19306	NOT10	60
2460875	NOT10_FAT19306	NOT10	73
2460876	NOT10_FAT19306	NOT10	82
2460877	NOT10_FAT19306	NOT10	41
2460878	NOT10_FAT19306	NOT10	94
2460879	NOT10_FAT19306	NOT10	104
2460880	NOT10_FAT19306	NOT10	83
2460881	NOT10_FAT19306	NOT10	90
2460882	NOT10_FAT19306	NOT10	138
2460883	NOT10_FAT19306	NOT10	71
2460884	NOT10_FAT19306	NOT10	108
2460885	NOT10_FAT19306	NOT10	42
2460886	NOT10_FAT19306	NOT10	191
2460887	NOT10_FAT19306	NOT10	118
2460888	NOT10_FAT19306	NOT10	140
2460889	NOT10_FAT19306	NOT10	126
2460890	NOT10_FAT19306	NOT10	107
2460891	NOT10_FAT19306	NOT10	46
2460892	NOT10_FAT19306	NOT10	71
2460893	NOT10_FAT19306	NOT10	197
2460894	NOT10_FAT19306	NOT10	51
2460895	NOT10_FAT19306	NOT10	233
2460896	NOT10_FAT19306	NOT10	145
2460897	NOT10_FAT19306	NOT10	82
2460898	NOT10_FAT19306	NOT10	91
2460899	NOT10_FAT19306	NOT10	73
2460900	NOT10_FAT19306	NOT10	152
2460901	NOT10_FAT19306	NOT10	90
2460902	NOT10_FAT19306	NOT10	241
2460903	NOT10_FAT19306	NOT10	101
2460904	NOT10_FAT19306	NOT10	80
2460905	NOT10_FAT19306	NOT10	55
2460906	NOT10_FAT19306	NOT10	164
2460907	NOT10_FAT19306	NOT10	243
2460908	NOT10_FAT19306	NOT10	309
2460909	NOT10_FAT19306	NOT10	190
2460910	NOT10_FAT19306	NOT10	66
2460911	NOT10_FAT19306	NOT10	47
2460912	NOT10_FAT19306	NOT10	69
2460913	NOT10_FAT19306	NOT10	108
2460914	NOT10_FAT19306	NOT10	192
2460915	NOT10_FAT19306	NOT10	309
2460916	NOT10_FAT19306	NOT10	119
2460917	NOT10_FAT19306	NOT10	122
2460918	NOT10_FAT19306	NOT10	59
2460919	NOT10_FAT19306	NOT10	41
2460920	NOT10_FAT19306	NOT10	177
2460921	NOT10_FAT19306	NOT10	285
2460922	NOT10_FAT19306	NOT10	79
2460923	NOT10_FAT19306	NOT10	134
2460924	NOT10_FAT19306	NOT10	83
2460925	NOT10_FAT19306	NOT10	96
2460926	NOT10_FAT19306	NOT10	128
2460927	NOT10_FAT19306	NOT10	134
2460928	NOT10_FAT19306	NOT10	131
2460929	NOT10_FAT19306	NOT10	79
2460930	NOT10_FAT19306	NOT10	101
2460931	NOT10_FAT19306	NOT10	94
2460932	NOT10_FAT19306	NOT10	45
2460933	NOT10_FAT19306	NOT10	179
2460934	NOT10_FAT19306	NOT10	216
2460935	NOT10_FAT19306	NOT10	140
2460936	NOT10_FAT19306	NOT10	103
2460937	NOT10_FAT19306	NOT10	66
2460938	NOT10_FAT19306	NOT10	88
2460939	NOT10_FAT19306	NOT10	122
2460940	NOT10_FAT19306	NOT10	61
2460941	NOT10_FAT19306	NOT10	178
2460942	NOT10_FAT19306	NOT10	207
2460943	NOT10_FAT19306	NOT10	102
2460944	NOT10_FAT19306	NOT10	153
2460945	NOT10_FAT19306	NOT10	47
2460946	NOT10_FAT19306	NOT10	18
2460947	NOT10_FAT19306	NOT10	78
2460948	NOT10_FAT19306	NOT10	74
2460949	NOT10_FAT19306	NOT10	167
2460950	NOT10_FAT19306	NOT10	101
2460951	NOT10_FAT19306	NOT10	68
2460952	NOT10_FAT19306	NOT10	174
2460953	NOT10_FAT19306	NOT10	89
2460954	NOT10_FAT19306	NOT10	71
2460955	NOT10_FAT19306	NOT10	150
2460956	NOT10_FAT19306	NOT10	66
2460957	NOT10_FAT19306	NOT10	161
2460958	NOT10_FAT19306	NOT10	139
2460959	NOT10_FAT19306	NOT10	236
2460960	NOT10_FAT19306	NOT10	69
2460961	NOT10_FAT19306	NOT10	51
2460962	NOT10_FAT19306	NOT10	134
2460963	NOT10_FAT19306	NOT10	202
2460964	NOT10_FAT19306	NOT10	20
2460965	NOT10_FAT19306	NOT10	118
2460966	NOT10_FAT19306	NOT10	235
2460967	NOT10_FAT19306	NOT10	162
2460968	NOT10_FAT19306	NOT10	102
2460969	NOT10_FAT19306	NOT10	350
2460970	NOT10_FAT19306	NOT10	78
2460971	NOT10_FAT19306	NOT10	26
2460972	NOT10_FAT19306	NOT10	147
2460973	NOT10_FAT19306	NOT10	272
2460974	NOT10_FAT19306	NOT10	213
2460975	NOT10_FAT19306	NOT10	47
2460976	NOT10_FAT19306	NOT10	53
2460977	NOT10_FAT19306	NOT10	66
2460978	NOT10_FAT19306	NOT10	91
2460979	NOT10_FAT19306	NOT10	102
2460980	NOT10_FAT19306	NOT10	107
2460981	NOT10_FAT19306	NOT10	175
2460982	NOT10_FAT19306	NOT10	69
2460983	NOT10_FAT19306	NOT10	135
2460984	NOT10_FAT19306	NOT10	12
2460985	NOT10_FAT19306	NOT10	110
2460986	NOT10_FAT19306	NOT10	43
2460987	NOT10_FAT19306	NOT10	69
2460988	NOT10_FAT19306	NOT10	134
2460989	NOT10_FAT19306	NOT10	112
2460990	NOT10_FAT19306	NOT10	81
2460991	NOT10_FAT19306	NOT10	143
2460992	NOT10_FAT19306	NOT10	114
2460993	NOT10_FAT19306	NOT10	58
2460994	NOT10_FAT19306	NOT10	81
2460995	NOT10_FAT19306	NOT10	104
2460996	NOT10_FAT19306	NOT10	126
2460997	NOT10_FAT19306	NOT10	179
2460998	NOT10_FAT19306	NOT10	118
2460999	NOT10_FAT19306	NOT10	49
2461000	NOT10_FAT19306	NOT10	30
2461001	NOT10_FAT19306	NOT10	61
2461002	NOT10_FAT19306	NOT10	59
2461003	NOT10_FAT19306	NOT10	107
2461004	NOT10_FAT19306	NOT10	143
2461005	NOT10_FAT19306	NOT10	116
2461006	NOT10_FAT19306	NOT10	148
2461007	NOT10_FAT19306	NOT10	81
2461008	NOT10_FAT19306	NOT10	396
2461009	NOT10_FAT19306	NOT10	63
2461010	NOT10_FAT19306	NOT10	70
2461011	NOT10_FAT19306	NOT10	131
2461012	NOT10_FAT19306	NOT10	126
2461013	NOT10_FAT19306	NOT10	163
2461014	NOT10_FAT19306	NOT10	171
2461015	NOT10_FAT19306	NOT10	39
2461016	NOT10_FAT19306	NOT10	150
2461017	NOT10_FAT19306	NOT10	266
2461018	NOT10_FAT19306	NOT10	177
2461019	NOT10_FAT19306	NOT10	88
2461020	NOT10_FAT19306	NOT10	73
2461021	NOT10_FAT19306	NOT10	137
2461022	NOT10_FAT19306	NOT10	169
2461023	NOT10_FAT19306	NOT10	35
2461024	NOT10_FAT19306	NOT10	214
2461025	NOT10_FAT19306	NOT10	40
2461026	NOT10_FAT19306	NOT10	129
2461027	NOT10_FAT19306	NOT10	143
2461028	NOT10_FAT19306	NOT10	166
2461029	NOT10_FAT19306	NOT10	107
2461030	NOT10_FAT19306	NOT10	220
2461031	NOT10_FAT19306	NOT10	95
2461032	NOT10_FAT19306	NOT10	306
2461033	NOT10_FAT19306	NOT10	75
2461034	NOT10_FAT19306	NOT10	77
2461035	NOT10_FAT19306	NOT10	128
2461036	NOT10_FAT19306	NOT10	142
2461037	NOT10_FAT19306	NOT10	114
2461038	NOT10_FAT19306	NOT10	45
2461039	NOT10_FAT19306	NOT10	150
2461040	NOT10_FAT19306	NOT10	72
2461041	NOT10_FAT19306	NOT10	64
2461042	NOT10_FAT19306	NOT10	97
2461043	NOT10_FAT19306	NOT10	152
2461044	NOT10_FAT19306	NOT10	51
2461045	NOT10_FAT19306	NOT10	109
2461046	NOT10_FAT19306	NOT10	126
2461047	NOT10_FAT19306	NOT10	27
2461048	NOT10_FAT19306	NOT10	108
2461049	NOT10_FAT19306	NOT10	64
2461050	NOT10_FAT19306	NOT10	83
2461051	NOT10_FAT19306	NOT10	101
2461052	NOT10_FAT19306	NOT10	168
2461053	NOT10_FAT19306	NOT10	53
2461054	NOT10_FAT19306	NOT10	121
2461055	NOT10_FAT19306	NOT10	168
2461056	NOT10_FAT19306	NOT10	187
2461057	NOT10_FAT19306	NOT10	162
2461058	NOT10_FAT19306	NOT10	357
2461059	NOT10_FAT19306	NOT10	164
2461060	NOT10_FAT19306	NOT10	85
2461061	NOT10_FAT19306	NOT10	100
2461062	NOT10_FAT19306	NOT10	99
2461063	NOT10_FAT19306	NOT10	83
2461064	NOT10_FAT19306	NOT10	156
2461065	NOT10_FAT19306	NOT10	117
2461066	NOT10_FAT19306	NOT10	54
2461067	NOT10_FAT19306	NOT10	53
2461068	NOT10_FAT19306	NOT10	62
2461069	NOT10_FAT19306	NOT10	105
2461070	NOT10_FAT19306	NOT10	143
2461071	NOT10_FAT19306	NOT10	150
2461072	NOT10_FAT19306	NOT10	78
2461073	NOT10_FAT19306	NOT10	101
2461074	NOT10_FAT19306	NOT10	259
2461075	NOT10_FAT19306	NOT10	77
2461076	NOT10_FAT19306	NOT10	86
2461077	NOT10_FAT19306	NOT10	129
2461078	NOT10_FAT19306	NOT10	60
2461079	NOT10_FAT19306	NOT10	73
2461080	NOT10_FAT19306	NOT10	82
2461081	NOT10_FAT19306	NOT10	41
2461082	NOT10_FAT19306	NOT10	94
2461083	NOT10_FAT19306	NOT10	104
2461084	NOT10_FAT19306	NOT10	83
2461085	NOT10_FAT19306	NOT10	90
2461086	NOT10_FAT19306	NOT10	138
2461087	NOT10_FAT19306	NOT10	71
2461088	NOT10_FAT19306	NOT10	108
2461089	NOT10_FAT19306	NOT10	42
2461090	NOT10_FAT19306	NOT10	191
2461091	NOT10_FAT19306	NOT10	118
2461092	NOT10_FAT19306	NOT10	140
2461093	NOT10_FAT19306	NOT10	126
2461094	NOT10_FAT19306	NOT10	107
2461095	NOT10_FAT19306	NOT10	79
2461096	NOT10_FAT19306	NOT10	101
2461097	NOT10_FAT19306	NOT10	66
2461098	NOT10_FAT19306	NOT10	81
2461099	NOT10_FAT19306	NOT10	162
2461100	NOT10_FAT19306	NOT10	41
2461101	NOT10_FAT19306	NOT10	71
2461102	NOT10_FAT19306	NOT10	122
2461103	NOT10_FAT19306	NOT10	74
2461104	NOT10_FAT19306	NOT10	118
2461105	NOT10_FAT19306	NOT10	236
2461106	NOT10_FAT19306	NOT10	197
2461107	NOT10_FAT19306	NOT10	177
2461108	NOT10_FAT19306	NOT10	81
2461109	NOT10_FAT19306	NOT10	102
2461110	NOT10_FAT19306	NOT10	51
2461111	NOT10_FAT19306	NOT10	233
2461112	NOT10_FAT19306	NOT10	69
2461113	NOT10_FAT19306	NOT10	94
2461114	NOT10_FAT19306	NOT10	96
2461115	NOT10_FAT19306	NOT10	61
2461116	NOT10_FAT19306	NOT10	178
2461117	NOT10_FAT19306	NOT10	128
2461118	NOT10_FAT19306	NOT10	207
2461119	NOT10_FAT19306	NOT10	145
2461120	NOT10_FAT19306	NOT10	350
2461121	NOT10_FAT19306	NOT10	82
2461122	NOT10_FAT19306	NOT10	43
2461123	NOT10_FAT19306	NOT10	73
2461124	NOT10_FAT19306	NOT10	45
2461125	NOT10_FAT19306	NOT10	152
2461126	NOT10_FAT19306	NOT10	90
2461127	NOT10_FAT19306	NOT10	51
2461128	NOT10_FAT19306	NOT10	102
2461129	NOT10_FAT19306	NOT10	101
2461130	NOT10_FAT19306	NOT10	78
2461131	NOT10_FAT19306	NOT10	143
2461132	NOT10_FAT19306	NOT10	179
2461133	NOT10_FAT19306	NOT10	101
2461134	NOT10_FAT19306	NOT10	68
2461135	NOT10_FAT19306	NOT10	80
2461136	NOT10_FAT19306	NOT10	69
2461137	NOT10_FAT19306	NOT10	126
2461138	NOT10_FAT19306	NOT10	174
2461139	NOT10_FAT19306	NOT10	135
2461140	NOT10_FAT19306	NOT10	153
2461141	NOT10_FAT19306	NOT10	89
2461142	NOT10_FAT19306	NOT10	79
2461143	NOT10_FAT19306	NOT10	202
2461144	NOT10_FAT19306	NOT10	164
2461145	NOT10_FAT19306	NOT10	147
2461146	NOT10_FAT19306	NOT10	272
2461147	NOT10_FAT19306	NOT10	243
2461148	NOT10_FAT19306	NOT10	12
2461149	NOT10_FAT19306	NOT10	309
2461150	NOT10_FAT19306	NOT10	134
2461151	NOT10_FAT19306	NOT10	213
2461152	NOT10_FAT19306	NOT10	190
2461153	NOT10_FAT19306	NOT10	83
2461154	NOT10_FAT19306	NOT10	179
2461155	NOT10_FAT19306	NOT10	71
2461156	NOT10_FAT19306	NOT10	47
2461157	NOT10_FAT19306	NOT10	58
2461158	NOT10_FAT19306	NOT10	216
2461159	NOT10_FAT19306	NOT10	69
2461160	NOT10_FAT19306	NOT10	69
2461161	NOT10_FAT19306	NOT10	131
2461162	NOT10_FAT19306	NOT10	150
2461163	NOT10_FAT19306	NOT10	59
2461164	NOT10_FAT19306	NOT10	47
2461165	NOT10_FAT19306	NOT10	140
2461166	NOT10_FAT19306	NOT10	108
2461167	NOT10_FAT19306	NOT10	18
2461168	NOT10_FAT19306	NOT10	66
2461169	NOT10_FAT19306	NOT10	192
2461170	NOT10_FAT19306	NOT10	118
2461171	NOT10_FAT19306	NOT10	103
2461172	NOT10_FAT19306	NOT10	47
2461173	NOT10_FAT19306	NOT10	110
2461174	NOT10_FAT19306	NOT10	104
2461175	NOT10_FAT19306	NOT10	235
2461176	NOT10_FAT19306	NOT10	309
2461177	NOT10_FAT19306	NOT10	53
2461178	NOT10_FAT19306	NOT10	134
2461179	NOT10_FAT19306	NOT10	161
2461180	NOT10_FAT19306	NOT10	91
2461181	NOT10_FAT19306	NOT10	112
2461182	NOT10_FAT19306	NOT10	114
2461183	NOT10_FAT19306	NOT10	102
2461184	NOT10_FAT19306	NOT10	107
2461185	NOT10_FAT19306	NOT10	49
2461186	NOT10_FAT19306	NOT10	30
2461187	NOT10_FAT19306	NOT10	46
2461188	NOT10_FAT19306	NOT10	61
2461189	NOT10_FAT19306	NOT10	59
2461190	NOT10_FAT19306	NOT10	107
2461191	NOT10_FAT19306	NOT10	167
2461192	NOT10_FAT19306	NOT10	143
2461193	NOT10_FAT19306	NOT10	122
2461194	NOT10_FAT19306	NOT10	55
2461195	NOT10_FAT19306	NOT10	139
2461196	NOT10_FAT19306	NOT10	26
2461197	NOT10_FAT19306	NOT10	175
2461198	NOT10_FAT19306	NOT10	66
2461199	NOT10_FAT19306	NOT10	78
2461200	NOT10_FAT19306	NOT10	116
2461201	NOT10_FAT19306	NOT10	148
2461202	NOT10_FAT19306	NOT10	81
2461203	NOT10_FAT19306	NOT10	396
2461204	NOT10_FAT19306	NOT10	66
2461205	NOT10_FAT19306	NOT10	126
2461206	NOT10_FAT19306	NOT10	70
2461207	NOT10_FAT19306	NOT10	163
2461208	NOT10_FAT19306	NOT10	63
2461209	NOT10_FAT19306	NOT10	39
2461210	NOT10_FAT19306	NOT10	150
2461211	NOT10_FAT19306	NOT10	266
2461212	NOT10_FAT19306	NOT10	35
2461213	NOT10_FAT19306	NOT10	137
2461214	NOT10_FAT19306	NOT10	169
2461215	NOT10_FAT19306	NOT10	88
2461216	NOT10_FAT19306	NOT10	177
2461217	NOT10_FAT19306	NOT10	214
2461218	NOT10_FAT19306	NOT10	73
2461219	NOT10_FAT19306	NOT10	40
2461220	NOT10_FAT19306	NOT10	129
2461221	NOT10_FAT19306	NOT10	143
2461222	NOT10_FAT19306	NOT10	166
2461223	NOT10_FAT19306	NOT10	107
2461224	NOT10_FAT19306	NOT10	220
2461225	NOT10_FAT19306	NOT10	95
2461226	NOT10_FAT19306	NOT10	306
2461227	NOT10_FAT19306	NOT10	75
2461228	NOT10_FAT19306	NOT10	77
2461229	NOT10_FAT19306	NOT10	128
2461230	NOT10_FAT19306	NOT10	142
2461231	NOT10_FAT19306	NOT10	114
2461232	NOT10_FAT19306	NOT10	45
2461233	NOT10_FAT19306	NOT10	150
2461234	NOT10_FAT19306	NOT10	72
2461235	NOT10_FAT19306	NOT10	64
2461236	NOT10_FAT19306	NOT10	97
2461237	NOT10_FAT19306	NOT10	152
2461238	NOT10_FAT19306	NOT10	51
2461239	NOT10_FAT19306	NOT10	109
2461240	NOT10_FAT19306	NOT10	126
2461241	NOT10_FAT19306	NOT10	27
2461242	NOT10_FAT19306	NOT10	108
2461243	NOT10_FAT19306	NOT10	64
2461244	NOT10_FAT19306	NOT10	83
2461245	NOT10_FAT19306	NOT10	101
2461246	NOT10_FAT19306	NOT10	168
2461247	NOT10_FAT19306	NOT10	53
2461248	NOT10_FAT19306	NOT10	121
2461249	NOT10_FAT19306	NOT10	168
2461250	NOT10_FAT19306	NOT10	187
2461251	NOT10_FAT19306	NOT10	162
2461252	NOT10_FAT19306	NOT10	357
2461253	NOT10_FAT19306	NOT10	164
2461254	NOT10_FAT19306	NOT10	85
2461255	NOT10_FAT19306	NOT10	100
2461256	NOT10_FAT19306	NOT10	99
2461257	NOT10_FAT19306	NOT10	83
2461258	NOT10_FAT19306	NOT10	156
2461259	NOT10_FAT19306	NOT10	117
2461260	NOT10_FAT19306	NOT10	54
2461261	NOT10_FAT19306	NOT10	53
2461262	NOT10_FAT19306	NOT10	62
2461263	NOT10_FAT19306	NOT10	105
2461264	NOT10_FAT19306	NOT10	143
2461265	NOT10_FAT19306	NOT10	150
2461266	NOT10_FAT19306	NOT10	78
2461267	NOT10_FAT19306	NOT10	101
2461268	NOT10_FAT19306	NOT10	259
2461269	NOT10_FAT19306	NOT10	77
2461270	NOT10_FAT19306	NOT10	86
2461271	NOT10_FAT19306	NOT10	129
2461272	NOT10_FAT19306	NOT10	60
2461273	NOT10_FAT19306	NOT10	73
2461274	NOT10_FAT19306	NOT10	82
2461275	NOT10_FAT19306	NOT10	41
2461276	NOT10_FAT19306	NOT10	94
2461277	NOT10_FAT19306	NOT10	104
2461278	NOT10_FAT19306	NOT10	83
2461279	NOT10_FAT19306	NOT10	90
2461280	NOT10_FAT19306	NOT10	138
2461281	NOT10_FAT19306	NOT10	71
2461282	NOT10_FAT19306	NOT10	108
2461283	NOT10_FAT19306	NOT10	42
2461284	NOT10_FAT19306	NOT10	191
2461285	NOT10_FAT19306	NOT10	118
2461286	NOT10_FAT19306	NOT10	140
2461287	NOT10_FAT19306	NOT10	126
2461288	NOT10_FAT19306	NOT10	107
2461289	NOT10_FAT19306	NOT10	20
2461290	NOT10_FAT19306	NOT10	150
2461291	NOT10_FAT19306	NOT10	150
2461292	NOT10_FAT19306	NOT10	103
2461293	NOT10_FAT19306	NOT10	244
2461294	NOT10_FAT19306	NOT10	127
2461295	NOT10_FAT19306	NOT10	244
2461296	NOT10_FAT19306	NOT10	127
2461297	NOT10_FAT19306	NOT10	116
2461298	NOT10_FAT19306	NOT10	106
2461299	NOT10_FAT19306	NOT10	67
2461300	NOT10_FAT19306	NOT10	204
2461301	NOT10_FAT19306	NOT10	136
2461302	NOT10_FAT19306	NOT10	143
2461303	NOT10_FAT19306	NOT10	137
2461304	NOT10_FAT19306	NOT10	164
2461305	NOT10_FAT19306	NOT10	155
2461306	NOT10_FAT19306	NOT10	189
2461307	NOT10_FAT19306	NOT10	98
2461308	NOT10_FAT19306	NOT10	98
2461309	NOT10_FAT19306	NOT10	192
2461310	NOT10_FAT19306	NOT10	106
2461311	NOT10_FAT19306	NOT10	200
2461312	NOT10_FAT19306	NOT10	80
2461313	NOT10_FAT19306	NOT10	132
2461314	NOT10_FAT19306	NOT10	70
2461315	NOT10_FAT19306	NOT10	75
2461316	NOT10_FAT19306	NOT10	111
2461317	NOT10_FAT19306	NOT10	156
2461318	NOT10_FAT19306	NOT10	123
2461319	NOT10_FAT19306	NOT10	131
2461320	NOT10_FAT19306	NOT10	347
2461321	NOT10_FAT19306	NOT10	186
2461322	NOT10_FAT19306	NOT10	204
2461323	NOT10_FAT19306	NOT10	164
2461324	NOT10_FAT19306	NOT10	155
2461325	NOT10_FAT19306	NOT10	132
2461326	NOT10_FAT19306	NOT10	246
2461327	NOT10_FAT19306	NOT10	141
2461328	NOT10_FAT19306	NOT10	116
2461329	NOT10_FAT19306	NOT10	106
2461330	NOT10_FAT19306	NOT10	67
2461331	NOT10_FAT19306	NOT10	204
2461332	NOT10_FAT19306	NOT10	136
2461333	NOT10_FAT19306	NOT10	143
2461334	NOT10_FAT19306	NOT10	137
2461335	NOT10_FAT19306	NOT10	164
2461336	NOT10_FAT19306	NOT10	155
2461337	NOT10_FAT19306	NOT10	189
2461338	NOT10_FAT19306	NOT10	98
2461339	NOT10_FAT19306	NOT10	85
2461340	NOT10_FAT19306	NOT10	98
2461341	NOT10_FAT19306	NOT10	192
2461342	NOT10_FAT19306	NOT10	106
2461343	NOT10_FAT19306	NOT10	200
2461344	NOT10_FAT19306	NOT10	80
2461345	NOT10_FAT19306	NOT10	132
2461346	NOT10_FAT19306	NOT10	70
2461347	NOT10_FAT19306	NOT10	75
2461348	NOT10_FAT19306	NOT10	111
2461349	NOT10_FAT19306	NOT10	156
2461350	NOT10_FAT19306	NOT10	123
2461351	NOT10_FAT19306	NOT10	92
2461352	NOT10_FAT19306	NOT10	203
2461353	NOT10_FAT19306	NOT10	76
2461354	NOT10_FAT19306	NOT10	131
2461355	NOT10_FAT19306	NOT10	347
2461356	NOT10_FAT19306	NOT10	225
2461357	NOT10_FAT19306	NOT10	73
2461358	NOT10_FAT19306	NOT10	141
2461359	NOT10_FAT19306	NOT10	246
2461360	NOT10_FAT19306	NOT10	141
2461361	NOT10_FAT19306	NOT10	116
2461362	NOT10_FAT19306	NOT10	106
2461363	NOT10_FAT19306	NOT10	67
2461364	NOT10_FAT19306	NOT10	136
2461365	NOT10_FAT19306	NOT10	143
2461366	NOT10_FAT19306	NOT10	137
2461367	NOT10_FAT19306	NOT10	164
2461368	NOT10_FAT19306	NOT10	189
2461369	NOT10_FAT19306	NOT10	98
2461370	NOT10_FAT19306	NOT10	98
2461371	NOT10_FAT19306	NOT10	106
2461372	NOT10_FAT19306	NOT10	200
2461373	NOT10_FAT19306	NOT10	132
2461374	NOT10_FAT19306	NOT10	70
2461375	NOT10_FAT19306	NOT10	75
2461376	NOT10_FAT19306	NOT10	111
2461377	NOT10_FAT19306	NOT10	123
2461378	NOT10_FAT19306	NOT10	203
2461379	NOT10_FAT19306	NOT10	76
2461380	NOT10_FAT19306	NOT10	186
2461381	NOT10_FAT19306	NOT10	141
2461382	NOT10_FAT19306	NOT10	67
2461383	NOT10_FAT19306	NOT10	155
2461384	NOT10_FAT19306	NOT10	85
2461385	NOT10_FAT19306	NOT10	100
2461386	NOT10_FAT19306	NOT10	186
2461387	NOT10_FAT19306	NOT10	109
2461388	NOT10_FAT19306	NOT10	102
2461389	NOT10_FAT19306	NOT10	26
2461390	NOT10_FAT19306	NOT10	116
2461391	NOT10_FAT19306	NOT10	106
2461392	NOT10_FAT19306	NOT10	67
2461393	NOT10_FAT19306	NOT10	204
2461394	NOT10_FAT19306	NOT10	136
2461395	NOT10_FAT19306	NOT10	143
2461396	NOT10_FAT19306	NOT10	137
2461397	NOT10_FAT19306	NOT10	164
2461398	NOT10_FAT19306	NOT10	155
2461399	NOT10_FAT19306	NOT10	189
2461400	NOT10_FAT19306	NOT10	98
2461401	NOT10_FAT19306	NOT10	85
2461402	NOT10_FAT19306	NOT10	98
2461403	NOT10_FAT19306	NOT10	192
2461404	NOT10_FAT19306	NOT10	106
2461405	NOT10_FAT19306	NOT10	200
2461406	NOT10_FAT19306	NOT10	80
2461407	NOT10_FAT19306	NOT10	132
2461408	NOT10_FAT19306	NOT10	70
2461409	NOT10_FAT19306	NOT10	75
2461410	NOT10_FAT19306	NOT10	111
2461411	NOT10_FAT19306	NOT10	156
2461412	NOT10_FAT19306	NOT10	123
2461413	NOT10_FAT19306	NOT10	92
2461414	NOT10_FAT19306	NOT10	203
2461415	NOT10_FAT19306	NOT10	76
2461416	NOT10_FAT19306	NOT10	131
2461417	NOT10_FAT19306	NOT10	347
2461418	NOT10_FAT19306	NOT10	225
2461419	NOT10_FAT19306	NOT10	100
2461420	NOT10_FAT19306	NOT10	102
2461421	NOT10_FAT19306	NOT10	73
2461422	NOT10_FAT19306	NOT10	125
2461423	NOT10_FAT19306	NOT10	26
2461424	NOT10_FAT19306	NOT10	53
2461425	NOT10_FAT19306	NOT10	100
2461426	NOT10_FAT19306	NOT10	109
2461427	NOT10_FAT19306	NOT10	73
2461428	NOT10_FAT19306	NOT10	246
2461429	NOT10_FAT19306	NOT10	141
2461430	NOT10_FAT19306	NOT10	116
2461431	NOT10_FAT19306	NOT10	143
2461432	NOT10_FAT19306	NOT10	85
2461433	NOT10_FAT19306	NOT10	192
2461434	NOT10_FAT19306	NOT10	200
2461435	NOT10_FAT19306	NOT10	80
2461436	NOT10_FAT19306	NOT10	75
2461437	NOT10_FAT19306	NOT10	111
2461438	NOT10_FAT19306	NOT10	156
2461439	NOT10_FAT19306	NOT10	225
2461440	NOT10_FAT19306	NOT10	151
2461441	NOT10_FAT19306	NOT10	100
2461442	NOT10_FAT19306	NOT10	186
2461443	NOT10_FAT19306	NOT10	73
2461444	NOT10_FAT19306	NOT10	63
2461445	NOT10_FAT19306	NOT10	125
2461446	NOT10_FAT19306	NOT10	106
2461447	NOT10_FAT19306	NOT10	204
2461448	NOT10_FAT19306	NOT10	137
2461449	NOT10_FAT19306	NOT10	98
2461450	NOT10_FAT19306	NOT10	98
2461451	NOT10_FAT19306	NOT10	106
2461452	NOT10_FAT19306	NOT10	156
2461453	NOT10_FAT19306	NOT10	92
2461454	NOT10_FAT19306	NOT10	151
2461455	NOT10_FAT19306	NOT10	53
2461456	NOT10_FAT19306	NOT10	186
2461457	NOT10_FAT19306	NOT10	109
2461458	NOT10_FAT19306	NOT10	63
2461459	NOT10_FAT19306	NOT10	246
2461460	NOT10_FAT19306	NOT10	141
2461461	NOT10_FAT19306	NOT10	230
2461462	NOT10_FAT19306	NOT10	116
2461463	NOT10_FAT19306	NOT10	106
2461464	NOT10_FAT19306	NOT10	67
2461465	NOT10_FAT19306	NOT10	204
2461466	NOT10_FAT19306	NOT10	136
2461467	NOT10_FAT19306	NOT10	143
2461468	NOT10_FAT19306	NOT10	137
2461469	NOT10_FAT19306	NOT10	164
2461470	NOT10_FAT19306	NOT10	155
2461471	NOT10_FAT19306	NOT10	189
2461472	NOT10_FAT19306	NOT10	98
2461473	NOT10_FAT19306	NOT10	85
2461474	NOT10_FAT19306	NOT10	98
2461475	NOT10_FAT19306	NOT10	192
2461476	NOT10_FAT19306	NOT10	106
2461477	NOT10_FAT19306	NOT10	200
2461478	NOT10_FAT19306	NOT10	80
2461479	NOT10_FAT19306	NOT10	132
2461480	NOT10_FAT19306	NOT10	70
2461481	NOT10_FAT19306	NOT10	75
2461482	NOT10_FAT19306	NOT10	111
2461483	NOT10_FAT19306	NOT10	156
2461484	NOT10_FAT19306	NOT10	123
2461485	NOT10_FAT19306	NOT10	92
2461486	NOT10_FAT19306	NOT10	203
2461487	NOT10_FAT19306	NOT10	76
2461488	NOT10_FAT19306	NOT10	131
2461489	NOT10_FAT19306	NOT10	347
2461490	NOT10_FAT19306	NOT10	225
2461491	NOT10_FAT19306	NOT10	151
2461492	NOT10_FAT19306	NOT10	53
2461493	NOT10_FAT19306	NOT10	109
2461494	NOT10_FAT19306	NOT10	102
2461495	NOT10_FAT19306	NOT10	92
2461496	NOT10_FAT19306	NOT10	203
2461497	NOT10_FAT19306	NOT10	76
2461498	NOT10_FAT19306	NOT10	131
2461499	NOT10_FAT19306	NOT10	347
2461500	NOT10_FAT19306	NOT10	225
2461501	NOT10_FAT19306	NOT10	151
2461502	NOT10_FAT19306	NOT10	53
2461503	NOT10_FAT19306	NOT10	100
2461504	NOT10_FAT19306	NOT10	109
2461505	NOT10_FAT19306	NOT10	63
2461506	NOT10_FAT19306	NOT10	125
2461507	NOT10_FAT19306	NOT10	246
2461508	NOT10_FAT19306	NOT10	136
2461509	NOT10_FAT19306	NOT10	189
2461510	NOT10_FAT19306	NOT10	85
2461511	NOT10_FAT19306	NOT10	125
2461512	NOT10_FAT19306	NOT10	26
2461513	NOT10_FAT19306	NOT10	70
2461514	NOT10_FAT19306	NOT10	192
2461515	NOT10_FAT19306	NOT10	80
2461516	NOT10_FAT19306	NOT10	123
2461517	NOT10_FAT19306	NOT10	92
2461518	NOT10_FAT19306	NOT10	203
2461519	NOT10_FAT19306	NOT10	76
2461520	NOT10_FAT19306	NOT10	131
2461521	NOT10_FAT19306	NOT10	347
2461522	NOT10_FAT19306	NOT10	225
2461523	NOT10_FAT19306	NOT10	151
2461524	NOT10_FAT19306	NOT10	53
2461525	NOT10_FAT19306	NOT10	102
2461526	NOT10_FAT19306	NOT10	73
2461527	NOT10_FAT19306	NOT10	63
2461528	NOT10_FAT19306	NOT10	125
2461529	NOT10_FAT19306	NOT10	26
2461530	NOT10_FAT19306	NOT10	246
2461531	NOT10_FAT19306	NOT10	151
2461532	NOT10_FAT19306	NOT10	53
2461533	NOT10_FAT19306	NOT10	186
2461534	NOT10_FAT19306	NOT10	102
2461535	NOT10_FAT19306	NOT10	63
2461536	NOT10_FAT19306	NOT10	125
2461537	NOT10_FAT19306	NOT10	26
2461538	NOT10_FAT19306	NOT10	100
2461539	NOT10_FAT19306	NOT10	109
2461540	NOT10_FAT19306	NOT10	102
2461541	NOT10_FAT19306	NOT10	73
2461542	NOT10_FAT19306	NOT10	63
2461543	NOT10_FAT19306	NOT10	26
2461544	NOT10_FAT19306	NOT10	230
2461545	NOT10_FAT19306	NOT10	114
2461546	NOT10_FAT19306	NOT10	85
2461547	NOT10_FAT19306	NOT10	103
2461548	NOT10_FAT19306	NOT10	114
2461549	NOT10_FAT19306	NOT10	85
2461550	NOT10_FAT19306	NOT10	114
2461551	NOT10_FAT19306	NOT10	85
2461552	NOT10_FAT19306	NOT10	103
2461553	NOT10_FAT19306	NOT10	95
2461554	NOT10_FAT19306	NOT10	192
2461555	NOT10_FAT19306	NOT10	257
2461556	NOT10_FAT19306	NOT10	102
2461557	NOT10_FAT19306	NOT10	114
2461558	NOT10_FAT19306	NOT10	85
2461559	NOT10_FAT19306	NOT10	257
2461560	NOT10_FAT19306	NOT10	114
2461561	NOT10_FAT19306	NOT10	207
2461562	NOT10_FAT19306	NOT10	257
2461563	NOT10_FAT19306	NOT10	207
2461564	NOT10_FAT19306	NOT10	102
2461565	NOT10_FAT19306	NOT10	102
2461566	NOT10_FAT19306	NOT10	102
2461567	NOT10_FAT19306	NOT10	257
2461568	NOT10_FAT19306	NOT10	102
2461569	NOT10_FAT19306	NOT10	207
2461570	NOT10_FAT19306	NOT10	85
2461571	NOT10_FAT19306	NOT10	207
2461572	NOT10_FAT19306	NOT10	103
2461573	NOT10_FAT19306	NOT10	102
2461574	NOT10_FAT19306	NOT10	102
2461575	NOT10_FAT19306	NOT10	257
2461576	NOT10_FAT19306	NOT10	207
2461577	NOT10_FAT19306	NOT10	207
2461578	NOT10_FAT19306	NOT10	114
2461579	NOT10_FAT19306	NOT10	85
2461580	NOT10_FAT19306	NOT10	103
2461581	NOT10_FAT19306	NOT10	257
2461582	NOT10_FAT19306	NOT10	103
2461583	NOT10_FAT19306	NOT10	103
2461584	NOT10_FAT19306	NOT10	115
2461585	NOT10_FAT19306	NOT10	81
2461586	NOT10_FAT19306	NOT10	28
2461587	NOT10_FAT19306	NOT10	64
2461588	NOT10_FAT19306	NOT10	89
2461589	NOT10_FAT19306	NOT10	42
2461590	NOT10_FAT19306	NOT10	59
2461591	NOT10_FAT19306	NOT10	143
2461592	NOT10_FAT19306	NOT10	153
2461593	NOT10_FAT19306	NOT10	54
2461594	NOT10_FAT19306	NOT10	104
2461595	NOT10_FAT19306	NOT10	51
2461596	NOT10_FAT19306	NOT10	59
2461597	NOT10_FAT19306	NOT10	58
2461598	NOT10_FAT19306	NOT10	106
2461599	NOT10_FAT19306	NOT10	84
2461600	NOT10_FAT19306	NOT10	76
2461601	NOT10_FAT19306	NOT10	49
2461602	NOT10_FAT19306	NOT10	104
2461603	NOT10_FAT19306	NOT10	99
2461604	NOT10_FAT19306	NOT10	17
2461605	NOT10_FAT19306	NOT10	93
2461606	NOT10_FAT19306	NOT10	39
2461607	NOT10_FAT19306	NOT10	169
2461608	NOT10_FAT19306	NOT10	77
2461609	NOT10_FAT19306	NOT10	161
2461610	NOT10_FAT19306	NOT10	65
2461611	NOT10_FAT19306	NOT10	56
2461612	NOT10_FAT19306	NOT10	92
2461613	NOT10_FAT19306	NOT10	46
2461614	NOT10_FAT19306	NOT10	167
2461615	NOT10_FAT19306	NOT10	39
2461616	NOT10_FAT19306	NOT10	113
2461617	NOT10_FAT19306	NOT10	58
2461618	NOT10_FAT19306	NOT10	126
2461619	NOT10_FAT19306	NOT10	72
2461620	NOT10_FAT19306	NOT10	152
2461621	NOT10_FAT19306	NOT10	197
2461622	NOT10_FAT19306	NOT10	95
2461623	NOT10_FAT19306	NOT10	110
2461624	NOT10_FAT19306	NOT10	55
2461625	NOT10_FAT19306	NOT10	94
2461626	NOT10_FAT19306	NOT10	191
2461627	NOT10_FAT19306	NOT10	87
2461628	NOT10_FAT19306	NOT10	85
2461629	NOT10_FAT19306	NOT10	45
2461630	NOT10_FAT19306	NOT10	57
2461631	NOT10_FAT19306	NOT10	129
2461632	NOT10_FAT19306	NOT10	99
2461633	NOT10_FAT19306	NOT10	76
2461634	NOT10_FAT19306	NOT10	118
2461635	NOT10_FAT19306	NOT10	70
2461636	NOT10_FAT19306	NOT10	115
2461637	NOT10_FAT19306	NOT10	146
2461638	NOT10_FAT19306	NOT10	94
2461639	NOT10_FAT19306	NOT10	45
2461640	NOT10_FAT19306	NOT10	63
2461641	NOT10_FAT19306	NOT10	40
2461642	NOT10_FAT19306	NOT10	149
2461643	NOT10_FAT19306	NOT10	60
2461644	NOT10_FAT19306	NOT10	42
2461645	NOT10_FAT19306	NOT10	56
2461646	NOT10_FAT19306	NOT10	73
2461647	NOT10_FAT19306	NOT10	11
2461648	NOT10_FAT19306	NOT10	152
2461649	NOT10_FAT19306	NOT10	98
2461650	NOT10_FAT19306	NOT10	54
2461651	NOT10_FAT19306	NOT10	152
2461652	NOT10_FAT19306	NOT10	39
2461653	NOT10_FAT19306	NOT10	125
2461654	NOT10_FAT19306	NOT10	135
2461655	NOT10_FAT19306	NOT10	46
2461656	NOT10_FAT19306	NOT10	144
2461657	NOT10_FAT19306	NOT10	81
2461658	NOT10_FAT19306	NOT10	72
2461659	NOT10_FAT19306	NOT10	160
2461660	NOT10_FAT19306	NOT10	137
2461661	NOT10_FAT19306	NOT10	75
2461662	NOT10_FAT19306	NOT10	155
2461663	NOT10_FAT19306	NOT10	227
2461664	NOT10_FAT19306	NOT10	91
2461665	NOT10_FAT19306	NOT10	96
2461666	NOT10_FAT19306	NOT10	72
2461667	NOT10_FAT19306	NOT10	222
2461668	NOT10_FAT19306	NOT10	102
2461669	NOT10_FAT19306	NOT10	132
2461670	NOT10_FAT19306	NOT10	80
2461671	NOT10_FAT19306	NOT10	53
2461672	NOT10_FAT19306	NOT10	29
2461673	NOT10_FAT19306	NOT10	97
2461674	NOT10_FAT19306	NOT10	69
2461675	NOT10_FAT19306	NOT10	135
2461676	NOT10_FAT19306	NOT10	77
2461677	NOT10_FAT19306	NOT10	154
2461678	NOT10_FAT19306	NOT10	154
2461679	NOT10_FAT19306	NOT10	87
2461680	NOT10_FAT19306	NOT10	144
2461681	NOT10_FAT19306	NOT10	56
2461682	NOT10_FAT19306	NOT10	82
2461683	NOT10_FAT19306	NOT10	40
2461684	NOT10_FAT19306	NOT10	50
2461685	NOT10_FAT19306	NOT10	81
2461686	NOT10_FAT19306	NOT10	118
2461687	NOT10_FAT19306	NOT10	76
2461688	NOT10_FAT19306	NOT10	45
2461689	NOT10_FAT19306	NOT10	38
2461690	NOT10_FAT19306	NOT10	90
2461691	NOT10_FAT19306	NOT10	60
2461692	NOT10_FAT19306	NOT10	52
2461693	NOT10_FAT19306	NOT10	237
2461694	NOT10_FAT19306	NOT10	133
2461695	NOT10_FAT19306	NOT10	87
2461696	NOT10_FAT19306	NOT10	122
2461697	NOT10_FAT19306	NOT10	41
2461698	NOT10_FAT19306	NOT10	165
2461699	NOT10_FAT19306	NOT10	130
2461700	NOT10_FAT19306	NOT10	90
2461701	NOT10_FAT19306	NOT10	117
2461702	NOT10_FAT19306	NOT10	8
2461703	NOT10_FAT19306	NOT10	126
2461704	NOT10_FAT19306	NOT10	51
2461705	NOT10_FAT19306	NOT10	166
2461706	NOT10_FAT19306	NOT10	130
2461707	NOT10_FAT19306	NOT10	37
2461708	NOT10_FAT19306	NOT10	151
2461709	NOT10_FAT19306	NOT10	141
2461710	NOT10_FAT19306	NOT10	120
2461711	NOT10_FAT19306	NOT10	95
2461712	NOT10_FAT19306	NOT10	97
2461713	NOT10_FAT19306	NOT10	62
2461714	NOT10_FAT19306	NOT10	107
2461715	NOT10_FAT19306	NOT10	111
2461716	NOT10_FAT19306	NOT10	158
2461717	NOT10_FAT19306	NOT10	113
2461718	NOT10_FAT19306	NOT10	61
2461719	NOT10_FAT19306	NOT10	177
2461720	NOT10_FAT19306	NOT10	135
2461721	NOT10_FAT19306	NOT10	194
2461722	NOT10_FAT19306	NOT10	81
2461723	NOT10_FAT19306	NOT10	112
2461724	NOT10_FAT19306	NOT10	64
2461725	NOT10_FAT19306	NOT10	75
2461726	NOT10_FAT19306	NOT10	137
2461727	NOT10_FAT19306	NOT10	71
2461728	NOT10_FAT19306	NOT10	67
2461729	NOT10_FAT19306	NOT10	142
2461730	NOT10_FAT19306	NOT10	132
2461731	NOT10_FAT19306	NOT10	103
2461732	NOT10_FAT19306	NOT10	164
2461733	NOT10_FAT19306	NOT10	47
2461734	NOT10_FAT19306	NOT10	50
2461735	NOT10_FAT19306	NOT10	92
2461736	NOT10_FAT19306	NOT10	83
2461737	NOT10_FAT19306	NOT10	66
2461738	NOT10_FAT19306	NOT10	11
2461739	NOT10_FAT19306	NOT10	38
2461740	NOT10_FAT19306	NOT10	78
2461741	NOT10_FAT19306	NOT10	108
2461742	NOT10_FAT19306	NOT10	141
2461743	NOT10_FAT19306	NOT10	40
2461744	NOT10_FAT19306	NOT10	79
2461745	NOT10_FAT19306	NOT10	34
2461746	NOT10_FAT19306	NOT10	90
2461747	NOT10_FAT19306	NOT10	95
2461748	NOT10_FAT19306	NOT10	90
2461749	NOT10_FAT19306	NOT10	108
2461750	NOT10_FAT19306	NOT10	96
2461751	NOT10_FAT19306	NOT10	152
2461752	NOT10_FAT19306	NOT10	156
2461753	NOT10_FAT19306	NOT10	165
2461754	NOT10_FAT19306	NOT10	180
2461755	NOT10_FAT19306	NOT10	247
2461756	NOT10_FAT19306	NOT10	102
2461757	NOT10_FAT19306	NOT10	28
2461758	NOT10_FAT19306	NOT10	63
2461759	NOT10_FAT19306	NOT10	11
2461760	NOT10_FAT19306	NOT10	119
2461761	NOT10_FAT19306	NOT10	197
2461762	NOT10_FAT19306	NOT10	69
2461763	NOT10_FAT19306	NOT10	29
2461764	NOT10_FAT19306	NOT10	53
2461765	NOT10_FAT19306	NOT10	147
2461766	NOT10_FAT19306	NOT10	139
2461767	NOT10_FAT19306	NOT10	137
2461768	NOT10_FAT19306	NOT10	178
2461769	NOT10_FAT19306	NOT10	89
2461770	NOT10_FAT19306	NOT10	112
2461771	NOT10_FAT19306	NOT10	97
2461772	NOT10_FAT19306	NOT10	32
2461773	NOT10_FAT19306	NOT10	140
2461774	NOT10_FAT19306	NOT10	114
2461775	NOT10_FAT19306	NOT10	131
2461776	NOT10_FAT19306	NOT10	103
2461777	NOT10_FAT19306	NOT10	96
2461778	NOT10_FAT19306	NOT10	248
2461779	NOT10_FAT19306	NOT10	179
2461780	NOT10_FAT19306	NOT10	198
2461781	NOT10_FAT19306	NOT10	114
2461782	NOT10_FAT19306	NOT10	118
2461783	NOT10_FAT19306	NOT10	83
2461784	NOT10_FAT19306	NOT10	99
2461785	NOT10_FAT19306	NOT10	157
2461786	NOT10_FAT19306	NOT10	84
2461787	NOT10_FAT19306	NOT10	224
2461788	NOT10_FAT19306	NOT10	82
2461789	NOT10_FAT19306	NOT10	74
2461790	NOT10_FAT19306	NOT10	145
2461791	NOT10_FAT19306	NOT10	55
2461792	NOT10_FAT19306	NOT10	97
2461793	NOT10_FAT19306	NOT10	181
2461794	NOT10_FAT19306	NOT10	79
2461795	NOT10_FAT19306	NOT10	134
2461796	NOT10_FAT19306	NOT10	174
2461797	NOT10_FAT19306	NOT10	46
2461798	NOT10_FAT19306	NOT10	15
2461799	NOT10_FAT19306	NOT10	134
2461800	NOT10_FAT19306	NOT10	9
2461801	NOT10_FAT19306	NOT10	9
2461802	NOT10_FAT19306	NOT10	12
2461803	NOT10_FAT19306	NOT10	115
2461804	NOT10_FAT19306	NOT10	128
2461805	NOT10_FAT19306	NOT10	120
2461806	NOT10_FAT19306	NOT10	71
2461807	NOT10_FAT19306	NOT10	215
2461808	NOT10_FAT19306	NOT10	146
2461809	NOT10_FAT19306	NOT10	102
2461810	NOT10_FAT19306	NOT10	187
2461811	NOT10_FAT19306	NOT10	169
2461812	NOT10_FAT19306	NOT10	210
2461813	NOT10_FAT19306	NOT10	160
2461814	NOT10_FAT19306	NOT10	184
2461815	NOT10_FAT19306	NOT10	23
2461816	NOT10_FAT19306	NOT10	130
2461817	NOT10_FAT19306	NOT10	173
2461818	NOT10_FAT19306	NOT10	225
2461819	NOT10_FAT19306	NOT10	120
2461820	NOT10_FAT19306	NOT10	130
2461821	NOT10_FAT19306	NOT10	156
2461822	NOT10_FAT19306	NOT10	95
2461823	NOT10_FAT19306	NOT10	108
2461824	NOT10_FAT19306	NOT10	15
2461825	NOT10_FAT19306	NOT10	109
2461826	NOT10_FAT19306	NOT10	90
2461827	NOT10_FAT19306	NOT10	110
2461828	NOT10_FAT19306	NOT10	42
2461829	NOT10_FAT19306	NOT10	121
2461830	NOT10_FAT19306	NOT10	106
2461831	NOT10_FAT19306	NOT10	101
2461832	NOT10_FAT19306	NOT10	172
2461833	NOT10_FAT19306	NOT10	85
2461834	NOT10_FAT19306	NOT10	11
2461835	NOT10_FAT19306	NOT10	142
2461836	NOT10_FAT19306	NOT10	79
2461837	NOT10_FAT19306	NOT10	127
2461838	NOT10_FAT19306	NOT10	144
2461839	NOT10_FAT19306	NOT10	80
2461840	NOT10_FAT19306	NOT10	106
2461841	NOT10_FAT19306	NOT10	99
2461842	NOT10_FAT19306	NOT10	156
2461843	NOT10_FAT19306	NOT10	107
2461844	NOT10_FAT19306	NOT10	213
2461845	NOT10_FAT19306	NOT10	101
2461846	NOT10_FAT19306	NOT10	146
2461847	NOT10_FAT19306	NOT10	81
2461848	NOT10_FAT19306	NOT10	110
2461849	NOT10_FAT19306	NOT10	247
2461850	NOT10_FAT19306	NOT10	179
2461851	NOT10_FAT19306	NOT10	131
2461852	NOT10_FAT19306	NOT10	120
2461853	NOT10_FAT19306	NOT10	134
2461854	NOT10_FAT19306	NOT10	99
2461855	NOT10_FAT19306	NOT10	196
2461856	NOT10_FAT19306	NOT10	149
2461857	NOT10_FAT19306	NOT10	131
2461858	NOT10_FAT19306	NOT10	157
2461859	NOT10_FAT19306	NOT10	158
2461860	NOT10_FAT19306	NOT10	114
2461861	NOT10_FAT19306	NOT10	101
2461862	NOT10_FAT19306	NOT10	90
2461863	NOT10_FAT19306	NOT10	166
2461864	NOT10_FAT19306	NOT10	104
2461865	NOT10_FAT19306	NOT10	185
2461866	NOT10_FAT19306	NOT10	99
2461867	NOT10_FAT19306	NOT10	108
2461868	NOT10_FAT19306	NOT10	121
2461869	NOT10_FAT19306	NOT10	158
2461870	NOT10_FAT19306	NOT10	143
2461871	NOT10_FAT19306	NOT10	77
2461872	NOT10_FAT19306	NOT10	130
2461873	NOT10_FAT19306	NOT10	193
2461874	NOT10_FAT19306	NOT10	79
2461875	NOT10_FAT19306	NOT10	213
2461876	NOT10_FAT19306	NOT10	104
2461877	NOT10_FAT19306	NOT10	54
2461878	NOT10_FAT19306	NOT10	147
2461879	NOT10_FAT19306	NOT10	130
2461880	NOT10_FAT19306	NOT10	150
2461881	NOT10_FAT19306	NOT10	111
2461882	NOT10_FAT19306	NOT10	85
2461883	NOT10_FAT19306	NOT10	184
2461884	NOT10_FAT19306	NOT10	204
2461885	NOT10_FAT19306	NOT10	124
2461886	NOT10_FAT19306	NOT10	73
2461887	NOT10_FAT19306	NOT10	146
2461888	NOT10_FAT19306	NOT10	176
2461889	NOT10_FAT19306	NOT10	179
2461890	NOT10_FAT19306	NOT10	74
2461891	NOT10_FAT19306	NOT10	155
2461892	NOT10_FAT19306	NOT10	79
2461893	NOT10_FAT19306	NOT10	106
2461894	NOT10_FAT19306	NOT10	132
2461895	NOT10_FAT19306	NOT10	94
2461896	NOT10_FAT19306	NOT10	98
2461897	NOT10_FAT19306	NOT10	95
2461898	NOT10_FAT19306	NOT10	172
2461899	NOT10_FAT19306	NOT10	105
2461900	NOT10_FAT19306	NOT10	208
2461901	NOT10_FAT19306	NOT10	177
2461902	NOT10_FAT19306	NOT10	134
2461903	NOT10_FAT19306	NOT10	147
2461904	NOT10_FAT19306	NOT10	138
2461905	NOT10_FAT19306	NOT10	124
2461906	NOT10_FAT19306	NOT10	157
2461907	NOT10_FAT19306	NOT10	130
2461908	NOT10_FAT19306	NOT10	132
2461909	NOT10_FAT19306	NOT10	156
2461910	NOT10_FAT19306	NOT10	142
2461911	NOT10_FAT19306	NOT10	212
2461912	NOT10_FAT19306	NOT10	140
2461913	NOT10_FAT19306	NOT10	157
2461914	NOT10_FAT19306	NOT10	166
2461915	NOT10_FAT19306	NOT10	155
2461916	NOT10_FAT19306	NOT10	137
2461917	NOT10_FAT19306	NOT10	134
2461918	NOT10_FAT19306	NOT10	67
2461919	NOT10_FAT19306	NOT10	134
2461920	NOT10_FAT19306	NOT10	178
2461921	NOT10_FAT19306	NOT10	93
2461922	NOT10_FAT19306	NOT10	196
2461923	NOT10_FAT19306	NOT10	161
2461924	NOT10_FAT19306	NOT10	161
2461925	NOT10_FAT19306	NOT10	143
2461926	NOT10_FAT19306	NOT10	197
2461927	NOT10_FAT19306	NOT10	193
2461928	NOT10_FAT19306	NOT10	108
2461929	NOT10_FAT19306	NOT10	150
2461930	NOT10_FAT19306	NOT10	116
2461931	NOT10_FAT19306	NOT10	105
2461932	NOT10_FAT19306	NOT10	176
2461933	NOT10_FAT19306	NOT10	141
2461934	NOT10_FAT19306	NOT10	138
2461935	NOT10_FAT19306	NOT10	213
2461936	NOT10_FAT19306	NOT10	103
2461937	NOT10_FAT19306	NOT10	41
2461938	NOT10_FAT19306	NOT10	90
2461939	NOT10_FAT19306	NOT10	104
2461940	NOT10_FAT19306	NOT10	98
2461941	NOT10_FAT19306	NOT10	107
2461942	NOT10_FAT19306	NOT10	108
2461943	NOT10_FAT19306	NOT10	114
2461944	NOT10_FAT19306	NOT10	116
2461945	NOT10_FAT19306	NOT10	160
2461946	NOT10_FAT19306	NOT10	73
2461947	NOT10_FAT19306	NOT10	136
2461948	NOT10_FAT19306	NOT10	143
2461949	NOT10_FAT19306	NOT10	38
2461950	NOT10_FAT19306	NOT10	129
2461951	NOT10_FAT19306	NOT10	56
2461952	NOT10_FAT19306	NOT10	80
2461953	NOT10_FAT19306	NOT10	101
2461954	NOT10_FAT19306	NOT10	185
2461955	NOT10_FAT19306	NOT10	160
2461956	NOT10_FAT19306	NOT10	158
2461957	NOT10_FAT19306	NOT10	43
2461958	NOT10_FAT19306	NOT10	169
2461959	NOT10_FAT19306	NOT10	149
2461960	NOT10_FAT19306	NOT10	161
2461961	NOT10_FAT19306	NOT10	118
2461962	NOT10_FAT19306	NOT10	84
2461963	NOT10_FAT19306	NOT10	179
2461964	NOT10_FAT19306	NOT10	99
2461965	NOT10_FAT19306	NOT10	157
2461966	NOT10_FAT19306	NOT10	224
2461967	NOT10_FAT19306	NOT10	82
2461968	NOT10_FAT19306	NOT10	114
2461969	NOT10_FAT19306	NOT10	74
2461970	NOT10_FAT19306	NOT10	145
2461971	NOT10_FAT19306	NOT10	83
2461972	NOT10_FAT19306	NOT10	55
2461973	NOT10_FAT19306	NOT10	97
2461974	NOT10_FAT19306	NOT10	53
2461975	NOT10_FAT19306	NOT10	181
2461976	NOT10_FAT19306	NOT10	79
2461977	NOT10_FAT19306	NOT10	134
2461978	NOT10_FAT19306	NOT10	174
2461979	NOT10_FAT19306	NOT10	134
2461980	NOT10_FAT19306	NOT10	9
2461981	NOT10_FAT19306	NOT10	9
2461982	NOT10_FAT19306	NOT10	115
2461983	NOT10_FAT19306	NOT10	128
2461984	NOT10_FAT19306	NOT10	120
2461985	NOT10_FAT19306	NOT10	71
2461986	NOT10_FAT19306	NOT10	19
2461987	NOT10_FAT19306	NOT10	215
2461988	NOT10_FAT19306	NOT10	146
2461989	NOT10_FAT19306	NOT10	102
2461990	NOT10_FAT19306	NOT10	187
2461991	NOT10_FAT19306	NOT10	169
2461992	NOT10_FAT19306	NOT10	210
2461993	NOT10_FAT19306	NOT10	160
2461994	NOT10_FAT19306	NOT10	184
2461995	NOT10_FAT19306	NOT10	130
2461996	NOT10_FAT19306	NOT10	173
2461997	NOT10_FAT19306	NOT10	225
2461998	NOT10_FAT19306	NOT10	120
2461999	NOT10_FAT19306	NOT10	130
2462000	NOT10_FAT19306	NOT10	156
2462001	NOT10_FAT19306	NOT10	95
2462002	NOT10_FAT19306	NOT10	108
2462003	NOT10_FAT19306	NOT10	109
2462004	NOT10_FAT19306	NOT10	90
2462005	NOT10_FAT19306	NOT10	110
2462006	NOT10_FAT19306	NOT10	42
2462007	NOT10_FAT19306	NOT10	121
2462008	NOT10_FAT19306	NOT10	106
2462009	NOT10_FAT19306	NOT10	101
2462010	NOT10_FAT19306	NOT10	172
2462011	NOT10_FAT19306	NOT10	85
2462012	NOT10_FAT19306	NOT10	41
2462013	NOT10_FAT19306	NOT10	17
2462014	NOT10_FAT19306	NOT10	11
2462015	NOT10_FAT19306	NOT10	142
2462016	NOT10_FAT19306	NOT10	35
2462017	NOT10_FAT19306	NOT10	127
2462018	NOT10_FAT19306	NOT10	144
2462019	NOT10_FAT19306	NOT10	80
2462020	NOT10_FAT19306	NOT10	106
2462021	NOT10_FAT19306	NOT10	99
2462022	NOT10_FAT19306	NOT10	181
2462023	NOT10_FAT19306	NOT10	107
2462024	NOT10_FAT19306	NOT10	250
2462025	NOT10_FAT19306	NOT10	213
2462026	NOT10_FAT19306	NOT10	146
2462027	NOT10_FAT19306	NOT10	81
2462028	NOT10_FAT19306	NOT10	247
2462029	NOT10_FAT19306	NOT10	179
2462030	NOT10_FAT19306	NOT10	131
2462031	NOT10_FAT19306	NOT10	120
2462032	NOT10_FAT19306	NOT10	134
2462033	NOT10_FAT19306	NOT10	196
2462034	NOT10_FAT19306	NOT10	149
2462035	NOT10_FAT19306	NOT10	113
2462036	NOT10_FAT19306	NOT10	131
2462037	NOT10_FAT19306	NOT10	158
2462038	NOT10_FAT19306	NOT10	157
2462039	NOT10_FAT19306	NOT10	158
2462040	NOT10_FAT19306	NOT10	66
2462041	NOT10_FAT19306	NOT10	114
2462042	NOT10_FAT19306	NOT10	101
2462043	NOT10_FAT19306	NOT10	50
2462044	NOT10_FAT19306	NOT10	113
2462045	NOT10_FAT19306	NOT10	132
2462046	NOT10_FAT19306	NOT10	112
2462047	NOT10_FAT19306	NOT10	166
2462048	NOT10_FAT19306	NOT10	104
2462049	NOT10_FAT19306	NOT10	185
2462050	NOT10_FAT19306	NOT10	99
2462051	NOT10_FAT19306	NOT10	108
2462052	NOT10_FAT19306	NOT10	86
2462053	NOT10_FAT19306	NOT10	97
2462054	NOT10_FAT19306	NOT10	158
2462055	NOT10_FAT19306	NOT10	143
2462056	NOT10_FAT19306	NOT10	77
2462057	NOT10_FAT19306	NOT10	130
2462058	NOT10_FAT19306	NOT10	193
2462059	NOT10_FAT19306	NOT10	79
2462060	NOT10_FAT19306	NOT10	213
2462061	NOT10_FAT19306	NOT10	104
2462062	NOT10_FAT19306	NOT10	87
2462063	NOT10_FAT19306	NOT10	150
2462064	NOT10_FAT19306	NOT10	111
2462065	NOT10_FAT19306	NOT10	193
2462066	NOT10_FAT19306	NOT10	184
2462067	NOT10_FAT19306	NOT10	204
2462068	NOT10_FAT19306	NOT10	88
2462069	NOT10_FAT19306	NOT10	124
2462070	NOT10_FAT19306	NOT10	73
2462071	NOT10_FAT19306	NOT10	146
2462072	NOT10_FAT19306	NOT10	179
2462073	NOT10_FAT19306	NOT10	155
2462074	NOT10_FAT19306	NOT10	79
2462075	NOT10_FAT19306	NOT10	106
2462076	NOT10_FAT19306	NOT10	132
2462077	NOT10_FAT19306	NOT10	94
2462078	NOT10_FAT19306	NOT10	98
2462079	NOT10_FAT19306	NOT10	95
2462080	NOT10_FAT19306	NOT10	172
2462081	NOT10_FAT19306	NOT10	105
2462082	NOT10_FAT19306	NOT10	208
2462083	NOT10_FAT19306	NOT10	177
2462084	NOT10_FAT19306	NOT10	134
2462085	NOT10_FAT19306	NOT10	147
2462086	NOT10_FAT19306	NOT10	138
2462087	NOT10_FAT19306	NOT10	124
2462088	NOT10_FAT19306	NOT10	130
2462089	NOT10_FAT19306	NOT10	132
2462090	NOT10_FAT19306	NOT10	156
2462091	NOT10_FAT19306	NOT10	142
2462092	NOT10_FAT19306	NOT10	212
2462093	NOT10_FAT19306	NOT10	140
2462094	NOT10_FAT19306	NOT10	157
2462095	NOT10_FAT19306	NOT10	166
2462096	NOT10_FAT19306	NOT10	155
2462097	NOT10_FAT19306	NOT10	137
2462098	NOT10_FAT19306	NOT10	134
2462099	NOT10_FAT19306	NOT10	145
2462100	NOT10_FAT19306	NOT10	67
2462101	NOT10_FAT19306	NOT10	134
2462102	NOT10_FAT19306	NOT10	178
2462103	NOT10_FAT19306	NOT10	93
2462104	NOT10_FAT19306	NOT10	196
2462105	NOT10_FAT19306	NOT10	161
2462106	NOT10_FAT19306	NOT10	143
2462107	NOT10_FAT19306	NOT10	17
2462108	NOT10_FAT19306	NOT10	197
2462109	NOT10_FAT19306	NOT10	134
2462110	NOT10_FAT19306	NOT10	193
2462111	NOT10_FAT19306	NOT10	108
2462112	NOT10_FAT19306	NOT10	105
2462113	NOT10_FAT19306	NOT10	176
2462114	NOT10_FAT19306	NOT10	141
2462115	NOT10_FAT19306	NOT10	138
2462116	NOT10_FAT19306	NOT10	48
2462117	NOT10_FAT19306	NOT10	213
2462118	NOT10_FAT19306	NOT10	33
2462119	NOT10_FAT19306	NOT10	103
2462120	NOT10_FAT19306	NOT10	90
2462121	NOT10_FAT19306	NOT10	104
2462122	NOT10_FAT19306	NOT10	98
2462123	NOT10_FAT19306	NOT10	107
2462124	NOT10_FAT19306	NOT10	108
2462125	NOT10_FAT19306	NOT10	114
2462126	NOT10_FAT19306	NOT10	133
2462127	NOT10_FAT19306	NOT10	121
2462128	NOT10_FAT19306	NOT10	136
2462129	NOT10_FAT19306	NOT10	143
2462130	NOT10_FAT19306	NOT10	89
2462131	NOT10_FAT19306	NOT10	95
2462132	NOT10_FAT19306	NOT10	38
2462133	NOT10_FAT19306	NOT10	129
2462134	NOT10_FAT19306	NOT10	150
2462135	NOT10_FAT19306	NOT10	101
2462136	NOT10_FAT19306	NOT10	185
2462137	NOT10_FAT19306	NOT10	160
2462138	NOT10_FAT19306	NOT10	158
2462139	NOT10_FAT19306	NOT10	193
2462140	NOT10_FAT19306	NOT10	43
2462141	NOT10_FAT19306	NOT10	169
2462142	NOT10_FAT19306	NOT10	149
2462143	NOT10_FAT19306	NOT10	161
2462144	NOT10_FAT19306	NOT10	11
2462145	NOT10_FAT19306	NOT10	251
2462146	NOT10_FAT19306	NOT10	146
2462147	NOT10_FAT19306	NOT10	110
2462148	NOT10_FAT19306	NOT10	93
2462149	NOT10_FAT19306	NOT10	247
2462150	NOT10_FAT19306	NOT10	127
2462151	NOT10_FAT19306	NOT10	205
2462152	NOT10_FAT19306	NOT10	179
2462153	NOT10_FAT19306	NOT10	131
2462154	NOT10_FAT19306	NOT10	120
2462155	NOT10_FAT19306	NOT10	134
2462156	NOT10_FAT19306	NOT10	196
2462157	NOT10_FAT19306	NOT10	149
2462158	NOT10_FAT19306	NOT10	113
2462159	NOT10_FAT19306	NOT10	131
2462160	NOT10_FAT19306	NOT10	157
2462161	NOT10_FAT19306	NOT10	158
2462162	NOT10_FAT19306	NOT10	114
2462163	NOT10_FAT19306	NOT10	101
2462164	NOT10_FAT19306	NOT10	59
2462165	NOT10_FAT19306	NOT10	113
2462166	NOT10_FAT19306	NOT10	132
2462167	NOT10_FAT19306	NOT10	166
2462168	NOT10_FAT19306	NOT10	104
2462169	NOT10_FAT19306	NOT10	185
2462170	NOT10_FAT19306	NOT10	99
2462171	NOT10_FAT19306	NOT10	108
2462172	NOT10_FAT19306	NOT10	158
2462173	NOT10_FAT19306	NOT10	130
2462174	NOT10_FAT19306	NOT10	193
2462175	NOT10_FAT19306	NOT10	79
2462176	NOT10_FAT19306	NOT10	213
2462177	NOT10_FAT19306	NOT10	104
2462178	NOT10_FAT19306	NOT10	110
2462179	NOT10_FAT19306	NOT10	54
2462180	NOT10_FAT19306	NOT10	147
2462181	NOT10_FAT19306	NOT10	150
2462182	NOT10_FAT19306	NOT10	111
2462183	NOT10_FAT19306	NOT10	67
2462184	NOT10_FAT19306	NOT10	184
2462185	NOT10_FAT19306	NOT10	204
2462186	NOT10_FAT19306	NOT10	124
2462187	NOT10_FAT19306	NOT10	73
2462188	NOT10_FAT19306	NOT10	146
2462189	NOT10_FAT19306	NOT10	179
2462190	NOT10_FAT19306	NOT10	155
2462191	NOT10_FAT19306	NOT10	106
2462192	NOT10_FAT19306	NOT10	132
2462193	NOT10_FAT19306	NOT10	94
2462194	NOT10_FAT19306	NOT10	98
2462195	NOT10_FAT19306	NOT10	95
2462196	NOT10_FAT19306	NOT10	172
2462197	NOT10_FAT19306	NOT10	105
2462198	NOT10_FAT19306	NOT10	208
2462199	NOT10_FAT19306	NOT10	177
2462200	NOT10_FAT19306	NOT10	134
2462201	NOT10_FAT19306	NOT10	183
2462202	NOT10_FAT19306	NOT10	147
2462203	NOT10_FAT19306	NOT10	138
2462204	NOT10_FAT19306	NOT10	124
2462205	NOT10_FAT19306	NOT10	157
2462206	NOT10_FAT19306	NOT10	130
2462207	NOT10_FAT19306	NOT10	132
2462208	NOT10_FAT19306	NOT10	156
2462209	NOT10_FAT19306	NOT10	142
2462210	NOT10_FAT19306	NOT10	212
2462211	NOT10_FAT19306	NOT10	157
2462212	NOT10_FAT19306	NOT10	166
2462213	NOT10_FAT19306	NOT10	155
2462214	NOT10_FAT19306	NOT10	137
2462215	NOT10_FAT19306	NOT10	134
2462216	NOT10_FAT19306	NOT10	67
2462217	NOT10_FAT19306	NOT10	134
2462218	NOT10_FAT19306	NOT10	178
2462219	NOT10_FAT19306	NOT10	93
2462220	NOT10_FAT19306	NOT10	196
2462221	NOT10_FAT19306	NOT10	161
2462222	NOT10_FAT19306	NOT10	143
2462223	NOT10_FAT19306	NOT10	197
2462224	NOT10_FAT19306	NOT10	156
2462225	NOT10_FAT19306	NOT10	193
2462226	NOT10_FAT19306	NOT10	108
2462227	NOT10_FAT19306	NOT10	116
2462228	NOT10_FAT19306	NOT10	105
2462229	NOT10_FAT19306	NOT10	176
2462230	NOT10_FAT19306	NOT10	141
2462231	NOT10_FAT19306	NOT10	138
2462232	NOT10_FAT19306	NOT10	213
2462233	NOT10_FAT19306	NOT10	33
2462234	NOT10_FAT19306	NOT10	103
2462235	NOT10_FAT19306	NOT10	90
2462236	NOT10_FAT19306	NOT10	104
2462237	NOT10_FAT19306	NOT10	98
2462238	NOT10_FAT19306	NOT10	107
2462239	NOT10_FAT19306	NOT10	108
2462240	NOT10_FAT19306	NOT10	66
2462241	NOT10_FAT19306	NOT10	77
2462242	NOT10_FAT19306	NOT10	114
2462243	NOT10_FAT19306	NOT10	133
2462244	NOT10_FAT19306	NOT10	121
2462245	NOT10_FAT19306	NOT10	136
2462246	NOT10_FAT19306	NOT10	143
2462247	NOT10_FAT19306	NOT10	89
2462248	NOT10_FAT19306	NOT10	97
2462249	NOT10_FAT19306	NOT10	129
2462250	NOT10_FAT19306	NOT10	80
2462251	NOT10_FAT19306	NOT10	101
2462252	NOT10_FAT19306	NOT10	185
2462253	NOT10_FAT19306	NOT10	160
2462254	NOT10_FAT19306	NOT10	158
2462255	NOT10_FAT19306	NOT10	43
2462256	NOT10_FAT19306	NOT10	169
2462257	NOT10_FAT19306	NOT10	149
2462258	NOT10_FAT19306	NOT10	161
2462259	NOT10_FAT19306	NOT10	11
2462260	NOT10_FAT19306	NOT10	197
2462261	NOT10_FAT19306	NOT10	69
2462262	NOT10_FAT19306	NOT10	147
2462263	NOT10_FAT19306	NOT10	139
2462264	NOT10_FAT19306	NOT10	137
2462265	NOT10_FAT19306	NOT10	97
2462266	NOT10_FAT19306	NOT10	131
2462267	NOT10_FAT19306	NOT10	83
2462268	NOT10_FAT19306	NOT10	157
2462269	NOT10_FAT19306	NOT10	74
2462270	NOT10_FAT19306	NOT10	145
2462271	NOT10_FAT19306	NOT10	97
2462272	NOT10_FAT19306	NOT10	181
2462273	NOT10_FAT19306	NOT10	79
2462274	NOT10_FAT19306	NOT10	174
2462275	NOT10_FAT19306	NOT10	146
2462276	NOT10_FAT19306	NOT10	102
2462277	NOT10_FAT19306	NOT10	187
2462278	NOT10_FAT19306	NOT10	169
2462279	NOT10_FAT19306	NOT10	130
2462280	NOT10_FAT19306	NOT10	173
2462281	NOT10_FAT19306	NOT10	120
2462282	NOT10_FAT19306	NOT10	130
2462283	NOT10_FAT19306	NOT10	156
2462284	NOT10_FAT19306	NOT10	95
2462285	NOT10_FAT19306	NOT10	110
2462286	NOT10_FAT19306	NOT10	142
2462287	NOT10_FAT19306	NOT10	79
2462288	NOT10_FAT19306	NOT10	35
2462289	NOT10_FAT19306	NOT10	127
2462290	NOT10_FAT19306	NOT10	144
2462291	NOT10_FAT19306	NOT10	80
2462292	NOT10_FAT19306	NOT10	106
2462293	NOT10_FAT19306	NOT10	181
2462294	NOT10_FAT19306	NOT10	156
2462295	NOT10_FAT19306	NOT10	107
2462296	NOT10_FAT19306	NOT10	213
2462297	NOT10_FAT19306	NOT10	146
2462298	NOT10_FAT19306	NOT10	142
2462299	NOT10_FAT19306	NOT10	247
2462300	NOT10_FAT19306	NOT10	179
2462301	NOT10_FAT19306	NOT10	131
2462302	NOT10_FAT19306	NOT10	94
2462303	NOT10_FAT19306	NOT10	120
2462304	NOT10_FAT19306	NOT10	134
2462305	NOT10_FAT19306	NOT10	99
2462306	NOT10_FAT19306	NOT10	196
2462307	NOT10_FAT19306	NOT10	149
2462308	NOT10_FAT19306	NOT10	113
2462309	NOT10_FAT19306	NOT10	131
2462310	NOT10_FAT19306	NOT10	158
2462311	NOT10_FAT19306	NOT10	157
2462312	NOT10_FAT19306	NOT10	158
2462313	NOT10_FAT19306	NOT10	238
2462314	NOT10_FAT19306	NOT10	114
2462315	NOT10_FAT19306	NOT10	101
2462316	NOT10_FAT19306	NOT10	59
2462317	NOT10_FAT19306	NOT10	90
2462318	NOT10_FAT19306	NOT10	112
2462319	NOT10_FAT19306	NOT10	85
2462320	NOT10_FAT19306	NOT10	35
2462321	NOT10_FAT19306	NOT10	166
2462322	NOT10_FAT19306	NOT10	84
2462323	NOT10_FAT19306	NOT10	104
2462324	NOT10_FAT19306	NOT10	185
2462325	NOT10_FAT19306	NOT10	99
2462326	NOT10_FAT19306	NOT10	108
2462327	NOT10_FAT19306	NOT10	158
2462328	NOT10_FAT19306	NOT10	130
2462329	NOT10_FAT19306	NOT10	193
2462330	NOT10_FAT19306	NOT10	79
2462331	NOT10_FAT19306	NOT10	213
2462332	NOT10_FAT19306	NOT10	104
2462333	NOT10_FAT19306	NOT10	110
2462334	NOT10_FAT19306	NOT10	54
2462335	NOT10_FAT19306	NOT10	130
2462336	NOT10_FAT19306	NOT10	150
2462337	NOT10_FAT19306	NOT10	111
2462338	NOT10_FAT19306	NOT10	67
2462339	NOT10_FAT19306	NOT10	184
2462340	NOT10_FAT19306	NOT10	204
2462341	NOT10_FAT19306	NOT10	88
2462342	NOT10_FAT19306	NOT10	124
2462343	NOT10_FAT19306	NOT10	73
2462344	NOT10_FAT19306	NOT10	146
2462345	NOT10_FAT19306	NOT10	179
2462346	NOT10_FAT19306	NOT10	74
2462347	NOT10_FAT19306	NOT10	155
2462348	NOT10_FAT19306	NOT10	79
2462349	NOT10_FAT19306	NOT10	106
2462350	NOT10_FAT19306	NOT10	132
2462351	NOT10_FAT19306	NOT10	94
2462352	NOT10_FAT19306	NOT10	98
2462353	NOT10_FAT19306	NOT10	95
2462354	NOT10_FAT19306	NOT10	172
2462355	NOT10_FAT19306	NOT10	105
2462356	NOT10_FAT19306	NOT10	208
2462357	NOT10_FAT19306	NOT10	160
2462358	NOT10_FAT19306	NOT10	177
2462359	NOT10_FAT19306	NOT10	134
2462360	NOT10_FAT19306	NOT10	183
2462361	NOT10_FAT19306	NOT10	147
2462362	NOT10_FAT19306	NOT10	138
2462363	NOT10_FAT19306	NOT10	124
2462364	NOT10_FAT19306	NOT10	157
2462365	NOT10_FAT19306	NOT10	130
2462366	NOT10_FAT19306	NOT10	132
2462367	NOT10_FAT19306	NOT10	156
2462368	NOT10_FAT19306	NOT10	142
2462369	NOT10_FAT19306	NOT10	212
2462370	NOT10_FAT19306	NOT10	140
2462371	NOT10_FAT19306	NOT10	157
2462372	NOT10_FAT19306	NOT10	166
2462373	NOT10_FAT19306	NOT10	155
2462374	NOT10_FAT19306	NOT10	134
2462375	NOT10_FAT19306	NOT10	67
2462376	NOT10_FAT19306	NOT10	134
2462377	NOT10_FAT19306	NOT10	75
2462378	NOT10_FAT19306	NOT10	178
2462379	NOT10_FAT19306	NOT10	93
2462380	NOT10_FAT19306	NOT10	196
2462381	NOT10_FAT19306	NOT10	161
2462382	NOT10_FAT19306	NOT10	143
2462383	NOT10_FAT19306	NOT10	17
2462384	NOT10_FAT19306	NOT10	197
2462385	NOT10_FAT19306	NOT10	193
2462386	NOT10_FAT19306	NOT10	108
2462387	NOT10_FAT19306	NOT10	150
2462388	NOT10_FAT19306	NOT10	116
2462389	NOT10_FAT19306	NOT10	105
2462390	NOT10_FAT19306	NOT10	141
2462391	NOT10_FAT19306	NOT10	138
2462392	NOT10_FAT19306	NOT10	213
2462393	NOT10_FAT19306	NOT10	33
2462394	NOT10_FAT19306	NOT10	103
2462395	NOT10_FAT19306	NOT10	90
2462396	NOT10_FAT19306	NOT10	104
2462397	NOT10_FAT19306	NOT10	98
2462398	NOT10_FAT19306	NOT10	107
2462399	NOT10_FAT19306	NOT10	108
2462400	NOT10_FAT19306	NOT10	66
2462401	NOT10_FAT19306	NOT10	77
2462402	NOT10_FAT19306	NOT10	114
2462403	NOT10_FAT19306	NOT10	116
2462404	NOT10_FAT19306	NOT10	133
2462405	NOT10_FAT19306	NOT10	201
2462406	NOT10_FAT19306	NOT10	121
2462407	NOT10_FAT19306	NOT10	136
2462408	NOT10_FAT19306	NOT10	143
2462409	NOT10_FAT19306	NOT10	90
2462410	NOT10_FAT19306	NOT10	129
2462411	NOT10_FAT19306	NOT10	150
2462412	NOT10_FAT19306	NOT10	101
2462413	NOT10_FAT19306	NOT10	185
2462414	NOT10_FAT19306	NOT10	160
2462415	NOT10_FAT19306	NOT10	43
2462416	NOT10_FAT19306	NOT10	169
2462417	NOT10_FAT19306	NOT10	149
2462418	NOT10_FAT19306	NOT10	161
2462419	NOT10_FAT19306	NOT10	11
2462420	NOT10_FAT19306	NOT10	107
2462421	NOT10_FAT19306	NOT10	250
2462422	NOT10_FAT19306	NOT10	179
2462423	NOT10_FAT19306	NOT10	94
2462424	NOT10_FAT19306	NOT10	120
2462425	NOT10_FAT19306	NOT10	196
2462426	NOT10_FAT19306	NOT10	149
2462427	NOT10_FAT19306	NOT10	131
2462428	NOT10_FAT19306	NOT10	101
2462429	NOT10_FAT19306	NOT10	99
2462430	NOT10_FAT19306	NOT10	130
2462431	NOT10_FAT19306	NOT10	204
2462432	NOT10_FAT19306	NOT10	73
2462433	NOT10_FAT19306	NOT10	124
2462434	NOT10_FAT19306	NOT10	208
2462435	NOT10_FAT19306	NOT10	132
2462436	NOT10_FAT19306	NOT10	95
2462437	NOT10_FAT19306	NOT10	172
2462438	NOT10_FAT19306	NOT10	134
2462439	NOT10_FAT19306	NOT10	156
2462440	NOT10_FAT19306	NOT10	155
2462441	NOT10_FAT19306	NOT10	142
2462442	NOT10_FAT19306	NOT10	130
2462443	NOT10_FAT19306	NOT10	124
2462444	NOT10_FAT19306	NOT10	132
2462445	NOT10_FAT19306	NOT10	134
2462446	NOT10_FAT19306	NOT10	201
2462447	NOT10_FAT19306	NOT10	136
2462448	NOT10_FAT19306	NOT10	89
2462449	NOT10_FAT19306	NOT10	108
2462450	NOT10_FAT19306	NOT10	103
2462451	NOT10_FAT19306	NOT10	157
2462452	NOT10_FAT19306	NOT10	138
2462453	NOT10_FAT19306	NOT10	134
2462454	NOT10_FAT19306	NOT10	98
2462455	NOT10_FAT19306	NOT10	146
2462456	NOT10_FAT19306	NOT10	143
2462457	NOT10_FAT19306	NOT10	67
2462458	NOT10_FAT19306	NOT10	104
2462459	NOT10_FAT19306	NOT10	121
2462460	NOT10_FAT19306	NOT10	90
2462461	NOT10_FAT19306	NOT10	143
2462462	NOT10_FAT19306	NOT10	193
2462463	NOT10_FAT19306	NOT10	90
2462464	NOT10_FAT19306	NOT10	213
2462465	NOT10_FAT19306	NOT10	93
2462466	NOT10_FAT19306	NOT10	95
2462467	NOT10_FAT19306	NOT10	75
2462468	NOT10_FAT19306	NOT10	181
2462469	NOT10_FAT19306	NOT10	90
2462470	NOT10_FAT19306	NOT10	129
2462471	NOT10_FAT19306	NOT10	56
2462472	NOT10_FAT19306	NOT10	185
2462473	NOT10_FAT19306	NOT10	160
2462474	NOT10_FAT19306	NOT10	239
2462475	NOT10_FAT19306	NOT10	158
2462476	NOT10_FAT19306	NOT10	43
2462477	NOT10_FAT19306	NOT10	169
2462478	NOT10_FAT19306	NOT10	149
2462479	NOT10_FAT19306	NOT10	161
2462480	NOT10_FAT19306	NOT10	11
2462481	NOT10_FAT19306	NOT10	11
2462482	NOT10_FAT19306	NOT10	119
2462483	NOT10_FAT19306	NOT10	69
2462484	NOT10_FAT19306	NOT10	16
2462485	NOT10_FAT19306	NOT10	147
2462486	NOT10_FAT19306	NOT10	137
2462487	NOT10_FAT19306	NOT10	97
2462488	NOT10_FAT19306	NOT10	131
2462489	NOT10_FAT19306	NOT10	198
2462490	NOT10_FAT19306	NOT10	11
2462491	NOT10_FAT19306	NOT10	10
2462492	NOT10_FAT19306	NOT10	46
2462493	NOT10_FAT19306	NOT10	38
2462494	NOT10_FAT19306	NOT10	12
2462495	NOT10_FAT19306	NOT10	19
2462496	NOT10_FAT19306	NOT10	23
2462497	NOT10_FAT19306	NOT10	28
2462498	NOT10_FAT19306	NOT10	110
2462499	NOT10_FAT19306	NOT10	14
2462500	NOT10_FAT19306	NOT10	17
2462501	NOT10_FAT19306	NOT10	11
2462502	NOT10_FAT19306	NOT10	134
2462503	NOT10_FAT19306	NOT10	196
2462504	NOT10_FAT19306	NOT10	101
2462505	NOT10_FAT19306	NOT10	143
2462506	NOT10_FAT19306	NOT10	201
2462507	NOT10_FAT19306	NOT10	143
2462508	NOT10_FAT19306	NOT10	136
2462509	NOT10_FAT19306	NOT10	38
2462510	NOT10_FAT19306	NOT10	129
2462511	NOT10_FAT19306	NOT10	101
2462512	NOT10_FAT19306	NOT10	185
2462513	NOT10_FAT19306	NOT10	160
2462514	NOT10_FAT19306	NOT10	193
2462515	NOT10_FAT19306	NOT10	43
2462516	NOT10_FAT19306	NOT10	169
2462517	NOT10_FAT19306	NOT10	149
2462518	NOT10_FAT19306	NOT10	161
2462519	NOT10_FAT19306	NOT10	53
2462520	NOT10_FAT19306	NOT10	69
2462521	NOT10_FAT19306	NOT10	147
2462522	NOT10_FAT19306	NOT10	139
2462523	NOT10_FAT19306	NOT10	137
2462524	NOT10_FAT19306	NOT10	178
2462525	NOT10_FAT19306	NOT10	89
2462526	NOT10_FAT19306	NOT10	112
2462527	NOT10_FAT19306	NOT10	97
2462528	NOT10_FAT19306	NOT10	32
2462529	NOT10_FAT19306	NOT10	140
2462530	NOT10_FAT19306	NOT10	114
2462531	NOT10_FAT19306	NOT10	131
2462532	NOT10_FAT19306	NOT10	103
2462533	NOT10_FAT19306	NOT10	96
2462534	NOT10_FAT19306	NOT10	248
2462535	NOT10_FAT19306	NOT10	179
2462536	NOT10_FAT19306	NOT10	198
2462537	NOT10_FAT19306	NOT10	114
2462538	NOT10_FAT19306	NOT10	118
2462539	NOT10_FAT19306	NOT10	83
2462540	NOT10_FAT19306	NOT10	99
2462541	NOT10_FAT19306	NOT10	157
2462542	NOT10_FAT19306	NOT10	84
2462543	NOT10_FAT19306	NOT10	11
2462544	NOT10_FAT19306	NOT10	224
2462545	NOT10_FAT19306	NOT10	82
2462546	NOT10_FAT19306	NOT10	74
2462547	NOT10_FAT19306	NOT10	145
2462548	NOT10_FAT19306	NOT10	55
2462549	NOT10_FAT19306	NOT10	97
2462550	NOT10_FAT19306	NOT10	181
2462551	NOT10_FAT19306	NOT10	10
2462552	NOT10_FAT19306	NOT10	79
2462553	NOT10_FAT19306	NOT10	134
2462554	NOT10_FAT19306	NOT10	174
2462555	NOT10_FAT19306	NOT10	46
2462556	NOT10_FAT19306	NOT10	15
2462557	NOT10_FAT19306	NOT10	134
2462558	NOT10_FAT19306	NOT10	38
2462559	NOT10_FAT19306	NOT10	9
2462560	NOT10_FAT19306	NOT10	9
2462561	NOT10_FAT19306	NOT10	12
2462562	NOT10_FAT19306	NOT10	115
2462563	NOT10_FAT19306	NOT10	128
2462564	NOT10_FAT19306	NOT10	120
2462565	NOT10_FAT19306	NOT10	71
2462566	NOT10_FAT19306	NOT10	19
2462567	NOT10_FAT19306	NOT10	215
2462568	NOT10_FAT19306	NOT10	146
2462569	NOT10_FAT19306	NOT10	102
2462570	NOT10_FAT19306	NOT10	187
2462571	NOT10_FAT19306	NOT10	169
2462572	NOT10_FAT19306	NOT10	210
2462573	NOT10_FAT19306	NOT10	160
2462574	NOT10_FAT19306	NOT10	184
2462575	NOT10_FAT19306	NOT10	130
2462576	NOT10_FAT19306	NOT10	173
2462577	NOT10_FAT19306	NOT10	225
2462578	NOT10_FAT19306	NOT10	120
2462579	NOT10_FAT19306	NOT10	130
2462580	NOT10_FAT19306	NOT10	156
2462581	NOT10_FAT19306	NOT10	95
2462582	NOT10_FAT19306	NOT10	108
2462583	NOT10_FAT19306	NOT10	109
2462584	NOT10_FAT19306	NOT10	90
2462585	NOT10_FAT19306	NOT10	110
2462586	NOT10_FAT19306	NOT10	42
2462587	NOT10_FAT19306	NOT10	121
2462588	NOT10_FAT19306	NOT10	106
2462589	NOT10_FAT19306	NOT10	14
2462590	NOT10_FAT19306	NOT10	101
2462591	NOT10_FAT19306	NOT10	172
2462592	NOT10_FAT19306	NOT10	85
2462593	NOT10_FAT19306	NOT10	41
2462594	NOT10_FAT19306	NOT10	142
2462595	NOT10_FAT19306	NOT10	79
2462596	NOT10_FAT19306	NOT10	35
2462597	NOT10_FAT19306	NOT10	127
2462598	NOT10_FAT19306	NOT10	144
2462599	NOT10_FAT19306	NOT10	80
2462600	NOT10_FAT19306	NOT10	106
2462601	NOT10_FAT19306	NOT10	99
2462602	NOT10_FAT19306	NOT10	213
2462603	NOT10_FAT19306	NOT10	146
2462604	NOT10_FAT19306	NOT10	81
2462605	NOT10_FAT19306	NOT10	110
2462606	NOT10_FAT19306	NOT10	142
2462607	NOT10_FAT19306	NOT10	247
2462608	NOT10_FAT19306	NOT10	127
2462609	NOT10_FAT19306	NOT10	205
2462610	NOT10_FAT19306	NOT10	179
2462611	NOT10_FAT19306	NOT10	131
2462612	NOT10_FAT19306	NOT10	120
2462613	NOT10_FAT19306	NOT10	113
2462614	NOT10_FAT19306	NOT10	131
2462615	NOT10_FAT19306	NOT10	157
2462616	NOT10_FAT19306	NOT10	238
2462617	NOT10_FAT19306	NOT10	114
2462618	NOT10_FAT19306	NOT10	50
2462619	NOT10_FAT19306	NOT10	113
2462620	NOT10_FAT19306	NOT10	112
2462621	NOT10_FAT19306	NOT10	85
2462622	NOT10_FAT19306	NOT10	35
2462623	NOT10_FAT19306	NOT10	166
2462624	NOT10_FAT19306	NOT10	84
2462625	NOT10_FAT19306	NOT10	104
2462626	NOT10_FAT19306	NOT10	99
2462627	NOT10_FAT19306	NOT10	121
2462628	NOT10_FAT19306	NOT10	86
2462629	NOT10_FAT19306	NOT10	158
2462630	NOT10_FAT19306	NOT10	77
2462631	NOT10_FAT19306	NOT10	193
2462632	NOT10_FAT19306	NOT10	79
2462633	NOT10_FAT19306	NOT10	104
2462634	NOT10_FAT19306	NOT10	87
2462635	NOT10_FAT19306	NOT10	54
2462636	NOT10_FAT19306	NOT10	147
2462637	NOT10_FAT19306	NOT10	111
2462638	NOT10_FAT19306	NOT10	67
2462639	NOT10_FAT19306	NOT10	184
2462640	NOT10_FAT19306	NOT10	204
2462641	NOT10_FAT19306	NOT10	121
2462642	NOT10_FAT19306	NOT10	124
2462643	NOT10_FAT19306	NOT10	176
2462644	NOT10_FAT19306	NOT10	179
2462645	NOT10_FAT19306	NOT10	90
2462646	NOT10_FAT19306	NOT10	155
2462647	NOT10_FAT19306	NOT10	106
2462648	NOT10_FAT19306	NOT10	132
2462649	NOT10_FAT19306	NOT10	94
2462650	NOT10_FAT19306	NOT10	98
2462651	NOT10_FAT19306	NOT10	95
2462652	NOT10_FAT19306	NOT10	172
2462653	NOT10_FAT19306	NOT10	105
2462654	NOT10_FAT19306	NOT10	160
2462655	NOT10_FAT19306	NOT10	124
2462656	NOT10_FAT19306	NOT10	138
2462657	NOT10_FAT19306	NOT10	157
2462658	NOT10_FAT19306	NOT10	183
2462659	NOT10_FAT19306	NOT10	132
2462660	NOT10_FAT19306	NOT10	212
2462661	NOT10_FAT19306	NOT10	140
2462662	NOT10_FAT19306	NOT10	166
2462663	NOT10_FAT19306	NOT10	134
2462664	NOT10_FAT19306	NOT10	75
2462665	NOT10_FAT19306	NOT10	178
2462666	NOT10_FAT19306	NOT10	161
2462667	NOT10_FAT19306	NOT10	161
2462668	NOT10_FAT19306	NOT10	17
2462669	NOT10_FAT19306	NOT10	197
2462670	NOT10_FAT19306	NOT10	108
2462671	NOT10_FAT19306	NOT10	125
2462672	NOT10_FAT19306	NOT10	116
2462673	NOT10_FAT19306	NOT10	176
2462674	NOT10_FAT19306	NOT10	141
2462675	NOT10_FAT19306	NOT10	48
2462676	NOT10_FAT19306	NOT10	33
2462677	NOT10_FAT19306	NOT10	103
2462678	NOT10_FAT19306	NOT10	77
2462679	NOT10_FAT19306	NOT10	114
2462680	NOT10_FAT19306	NOT10	116
2462681	NOT10_FAT19306	NOT10	160
2462682	NOT10_FAT19306	NOT10	133
2462683	NOT10_FAT19306	NOT10	73
2462684	NOT10_FAT19306	NOT10	89
2462685	NOT10_FAT19306	NOT10	95
2462686	NOT10_FAT19306	NOT10	97
2462687	NOT10_FAT19306	NOT10	80
2462688	NOT10_FAT19306	NOT10	158
2462689	NOT10_FAT19306	NOT10	69
2462690	NOT10_FAT19306	NOT10	147
2462691	NOT10_FAT19306	NOT10	139
2462692	NOT10_FAT19306	NOT10	137
2462693	NOT10_FAT19306	NOT10	178
2462694	NOT10_FAT19306	NOT10	89
2462695	NOT10_FAT19306	NOT10	112
2462696	NOT10_FAT19306	NOT10	97
2462697	NOT10_FAT19306	NOT10	32
2462698	NOT10_FAT19306	NOT10	140
2462699	NOT10_FAT19306	NOT10	114
2462700	NOT10_FAT19306	NOT10	131
2462701	NOT10_FAT19306	NOT10	103
2462702	NOT10_FAT19306	NOT10	96
2462703	NOT10_FAT19306	NOT10	248
2462704	NOT10_FAT19306	NOT10	179
2462705	NOT10_FAT19306	NOT10	198
2462706	NOT10_FAT19306	NOT10	114
2462707	NOT10_FAT19306	NOT10	118
2462708	NOT10_FAT19306	NOT10	83
2462709	NOT10_FAT19306	NOT10	99
2462710	NOT10_FAT19306	NOT10	157
2462711	NOT10_FAT19306	NOT10	84
2462712	NOT10_FAT19306	NOT10	11
2462713	NOT10_FAT19306	NOT10	224
2462714	NOT10_FAT19306	NOT10	82
2462715	NOT10_FAT19306	NOT10	74
2462716	NOT10_FAT19306	NOT10	145
2462717	NOT10_FAT19306	NOT10	55
2462718	NOT10_FAT19306	NOT10	97
2462719	NOT10_FAT19306	NOT10	181
2462720	NOT10_FAT19306	NOT10	10
2462721	NOT10_FAT19306	NOT10	79
2462722	NOT10_FAT19306	NOT10	134
2462723	NOT10_FAT19306	NOT10	174
2462724	NOT10_FAT19306	NOT10	46
2462725	NOT10_FAT19306	NOT10	15
2462726	NOT10_FAT19306	NOT10	134
2462727	NOT10_FAT19306	NOT10	38
2462728	NOT10_FAT19306	NOT10	9
2462729	NOT10_FAT19306	NOT10	12
2462730	NOT10_FAT19306	NOT10	115
2462731	NOT10_FAT19306	NOT10	128
2462732	NOT10_FAT19306	NOT10	120
2462733	NOT10_FAT19306	NOT10	71
2462734	NOT10_FAT19306	NOT10	19
2462735	NOT10_FAT19306	NOT10	215
2462736	NOT10_FAT19306	NOT10	146
2462737	NOT10_FAT19306	NOT10	102
2462738	NOT10_FAT19306	NOT10	187
2462739	NOT10_FAT19306	NOT10	169
2462740	NOT10_FAT19306	NOT10	210
2462741	NOT10_FAT19306	NOT10	160
2462742	NOT10_FAT19306	NOT10	184
2462743	NOT10_FAT19306	NOT10	23
2462744	NOT10_FAT19306	NOT10	130
2462745	NOT10_FAT19306	NOT10	173
2462746	NOT10_FAT19306	NOT10	225
2462747	NOT10_FAT19306	NOT10	120
2462748	NOT10_FAT19306	NOT10	130
2462749	NOT10_FAT19306	NOT10	156
2462750	NOT10_FAT19306	NOT10	95
2462751	NOT10_FAT19306	NOT10	108
2462752	NOT10_FAT19306	NOT10	15
2462753	NOT10_FAT19306	NOT10	109
2462754	NOT10_FAT19306	NOT10	90
2462755	NOT10_FAT19306	NOT10	28
2462756	NOT10_FAT19306	NOT10	110
2462757	NOT10_FAT19306	NOT10	42
2462758	NOT10_FAT19306	NOT10	121
2462759	NOT10_FAT19306	NOT10	106
2462760	NOT10_FAT19306	NOT10	14
2462761	NOT10_FAT19306	NOT10	101
2462762	NOT10_FAT19306	NOT10	172
2462763	NOT10_FAT19306	NOT10	85
2462764	NOT10_FAT19306	NOT10	41
2462765	NOT10_FAT19306	NOT10	142
2462766	NOT10_FAT19306	NOT10	79
2462767	NOT10_FAT19306	NOT10	35
2462768	NOT10_FAT19306	NOT10	127
2462769	NOT10_FAT19306	NOT10	144
2462770	NOT10_FAT19306	NOT10	80
2462771	NOT10_FAT19306	NOT10	106
2462772	NOT10_FAT19306	NOT10	99
2462773	NOT10_FAT19306	NOT10	156
2462774	NOT10_FAT19306	NOT10	107
2462775	NOT10_FAT19306	NOT10	250
2462776	NOT10_FAT19306	NOT10	213
2462777	NOT10_FAT19306	NOT10	101
2462778	NOT10_FAT19306	NOT10	146
2462779	NOT10_FAT19306	NOT10	81
2462780	NOT10_FAT19306	NOT10	93
2462781	NOT10_FAT19306	NOT10	127
2462782	NOT10_FAT19306	NOT10	205
2462783	NOT10_FAT19306	NOT10	131
2462784	NOT10_FAT19306	NOT10	134
2462785	NOT10_FAT19306	NOT10	99
2462786	NOT10_FAT19306	NOT10	113
2462787	NOT10_FAT19306	NOT10	157
2462788	NOT10_FAT19306	NOT10	158
2462789	NOT10_FAT19306	NOT10	238
2462790	NOT10_FAT19306	NOT10	114
2462791	NOT10_FAT19306	NOT10	59
2462792	NOT10_FAT19306	NOT10	113
2462793	NOT10_FAT19306	NOT10	132
2462794	NOT10_FAT19306	NOT10	35
2462795	NOT10_FAT19306	NOT10	166
2462796	NOT10_FAT19306	NOT10	104
2462797	NOT10_FAT19306	NOT10	185
2462798	NOT10_FAT19306	NOT10	108
2462799	NOT10_FAT19306	NOT10	121
2462800	NOT10_FAT19306	NOT10	97
2462801	NOT10_FAT19306	NOT10	158
2462802	NOT10_FAT19306	NOT10	77
2462803	NOT10_FAT19306	NOT10	130
2462804	NOT10_FAT19306	NOT10	193
2462805	NOT10_FAT19306	NOT10	79
2462806	NOT10_FAT19306	NOT10	213
2462807	NOT10_FAT19306	NOT10	110
2462808	NOT10_FAT19306	NOT10	87
2462809	NOT10_FAT19306	NOT10	54
2462810	NOT10_FAT19306	NOT10	150
2462811	NOT10_FAT19306	NOT10	111
2462812	NOT10_FAT19306	NOT10	193
2462813	NOT10_FAT19306	NOT10	110
2462814	NOT10_FAT19306	NOT10	67
2462815	NOT10_FAT19306	NOT10	121
2462816	NOT10_FAT19306	NOT10	73
2462817	NOT10_FAT19306	NOT10	176
2462818	NOT10_FAT19306	NOT10	179
2462819	NOT10_FAT19306	NOT10	155
2462820	NOT10_FAT19306	NOT10	106
2462821	NOT10_FAT19306	NOT10	208
2462822	NOT10_FAT19306	NOT10	177
2462823	NOT10_FAT19306	NOT10	183
2462824	NOT10_FAT19306	NOT10	147
2462825	NOT10_FAT19306	NOT10	124
2462826	NOT10_FAT19306	NOT10	183
2462827	NOT10_FAT19306	NOT10	156
2462828	NOT10_FAT19306	NOT10	142
2462829	NOT10_FAT19306	NOT10	212
2462830	NOT10_FAT19306	NOT10	140
2462831	NOT10_FAT19306	NOT10	166
2462832	NOT10_FAT19306	NOT10	67
2462833	NOT10_FAT19306	NOT10	93
2462834	NOT10_FAT19306	NOT10	196
2462835	NOT10_FAT19306	NOT10	161
2462836	NOT10_FAT19306	NOT10	17
2462837	NOT10_FAT19306	NOT10	197
2462838	NOT10_FAT19306	NOT10	150
2462839	NOT10_FAT19306	NOT10	125
2462840	NOT10_FAT19306	NOT10	105
2462841	NOT10_FAT19306	NOT10	176
2462842	NOT10_FAT19306	NOT10	141
2462843	NOT10_FAT19306	NOT10	138
2462844	NOT10_FAT19306	NOT10	213
2462845	NOT10_FAT19306	NOT10	33
2462846	NOT10_FAT19306	NOT10	104
2462847	NOT10_FAT19306	NOT10	98
2462848	NOT10_FAT19306	NOT10	107
2462849	NOT10_FAT19306	NOT10	114
2462850	NOT10_FAT19306	NOT10	133
2462851	NOT10_FAT19306	NOT10	73
2462852	NOT10_FAT19306	NOT10	121
2462853	NOT10_FAT19306	NOT10	89
2462854	NOT10_FAT19306	NOT10	97
2462855	NOT10_FAT19306	NOT10	56
2462856	NOT10_FAT19306	NOT10	11
2462857	NOT10_FAT19306	NOT10	119
2462858	NOT10_FAT19306	NOT10	197
2462859	NOT10_FAT19306	NOT10	69
2462860	NOT10_FAT19306	NOT10	53
2462861	NOT10_FAT19306	NOT10	147
2462862	NOT10_FAT19306	NOT10	139
2462863	NOT10_FAT19306	NOT10	137
2462864	NOT10_FAT19306	NOT10	178
2462865	NOT10_FAT19306	NOT10	89
2462866	NOT10_FAT19306	NOT10	112
2462867	NOT10_FAT19306	NOT10	97
2462868	NOT10_FAT19306	NOT10	32
2462869	NOT10_FAT19306	NOT10	140
2462870	NOT10_FAT19306	NOT10	114
2462871	NOT10_FAT19306	NOT10	131
2462872	NOT10_FAT19306	NOT10	103
2462873	NOT10_FAT19306	NOT10	96
2462874	NOT10_FAT19306	NOT10	248
2462875	NOT10_FAT19306	NOT10	179
2462876	NOT10_FAT19306	NOT10	198
2462877	NOT10_FAT19306	NOT10	114
2462878	NOT10_FAT19306	NOT10	118
2462879	NOT10_FAT19306	NOT10	83
2462880	NOT10_FAT19306	NOT10	99
2462881	NOT10_FAT19306	NOT10	157
2462882	NOT10_FAT19306	NOT10	84
2462883	NOT10_FAT19306	NOT10	11
2462884	NOT10_FAT19306	NOT10	224
2462885	NOT10_FAT19306	NOT10	82
2462886	NOT10_FAT19306	NOT10	74
2462887	NOT10_FAT19306	NOT10	145
2462888	NOT10_FAT19306	NOT10	55
2462889	NOT10_FAT19306	NOT10	97
2462890	NOT10_FAT19306	NOT10	181
2462891	NOT10_FAT19306	NOT10	10
2462892	NOT10_FAT19306	NOT10	79
2462893	NOT10_FAT19306	NOT10	134
2462894	NOT10_FAT19306	NOT10	174
2462895	NOT10_FAT19306	NOT10	15
2462896	NOT10_FAT19306	NOT10	134
2462897	NOT10_FAT19306	NOT10	9
2462898	NOT10_FAT19306	NOT10	12
2462899	NOT10_FAT19306	NOT10	115
2462900	NOT10_FAT19306	NOT10	128
2462901	NOT10_FAT19306	NOT10	120
2462902	NOT10_FAT19306	NOT10	71
2462903	NOT10_FAT19306	NOT10	215
2462904	NOT10_FAT19306	NOT10	146
2462905	NOT10_FAT19306	NOT10	102
2462906	NOT10_FAT19306	NOT10	187
2462907	NOT10_FAT19306	NOT10	169
2462908	NOT10_FAT19306	NOT10	210
2462909	NOT10_FAT19306	NOT10	160
2462910	NOT10_FAT19306	NOT10	184
2462911	NOT10_FAT19306	NOT10	23
2462912	NOT10_FAT19306	NOT10	130
2462913	NOT10_FAT19306	NOT10	173
2462914	NOT10_FAT19306	NOT10	225
2462915	NOT10_FAT19306	NOT10	120
2462916	NOT10_FAT19306	NOT10	130
2462917	NOT10_FAT19306	NOT10	156
2462918	NOT10_FAT19306	NOT10	95
2462919	NOT10_FAT19306	NOT10	108
2462920	NOT10_FAT19306	NOT10	109
2462921	NOT10_FAT19306	NOT10	90
2462922	NOT10_FAT19306	NOT10	28
2462923	NOT10_FAT19306	NOT10	110
2462924	NOT10_FAT19306	NOT10	42
2462925	NOT10_FAT19306	NOT10	121
2462926	NOT10_FAT19306	NOT10	106
2462927	NOT10_FAT19306	NOT10	101
2462928	NOT10_FAT19306	NOT10	172
2462929	NOT10_FAT19306	NOT10	85
2462930	NOT10_FAT19306	NOT10	41
2462931	NOT10_FAT19306	NOT10	17
2462932	NOT10_FAT19306	NOT10	142
2462933	NOT10_FAT19306	NOT10	79
2462934	NOT10_FAT19306	NOT10	35
2462935	NOT10_FAT19306	NOT10	127
2462936	NOT10_FAT19306	NOT10	144
2462937	NOT10_FAT19306	NOT10	80
2462938	NOT10_FAT19306	NOT10	106
2462939	NOT10_FAT19306	NOT10	99
2462940	NOT10_FAT19306	NOT10	181
2462941	NOT10_FAT19306	NOT10	156
2462942	NOT10_FAT19306	NOT10	107
2462943	NOT10_FAT19306	NOT10	213
2462944	NOT10_FAT19306	NOT10	101
2462945	NOT10_FAT19306	NOT10	110
2462946	NOT10_FAT19306	NOT10	247
2462947	NOT10_FAT19306	NOT10	205
2462948	NOT10_FAT19306	NOT10	94
2462949	NOT10_FAT19306	NOT10	99
2462950	NOT10_FAT19306	NOT10	149
2462951	NOT10_FAT19306	NOT10	113
2462952	NOT10_FAT19306	NOT10	158
2462953	NOT10_FAT19306	NOT10	50
2462954	NOT10_FAT19306	NOT10	113
2462955	NOT10_FAT19306	NOT10	85
2462956	NOT10_FAT19306	NOT10	35
2462957	NOT10_FAT19306	NOT10	84
2462958	NOT10_FAT19306	NOT10	185
2462959	NOT10_FAT19306	NOT10	108
2462960	NOT10_FAT19306	NOT10	97
2462961	NOT10_FAT19306	NOT10	143
2462962	NOT10_FAT19306	NOT10	77
2462963	NOT10_FAT19306	NOT10	213
2462964	NOT10_FAT19306	NOT10	104
2462965	NOT10_FAT19306	NOT10	54
2462966	NOT10_FAT19306	NOT10	150
2462967	NOT10_FAT19306	NOT10	193
2462968	NOT10_FAT19306	NOT10	85
2462969	NOT10_FAT19306	NOT10	110
2462970	NOT10_FAT19306	NOT10	184
2462971	NOT10_FAT19306	NOT10	121
2462972	NOT10_FAT19306	NOT10	146
2462973	NOT10_FAT19306	NOT10	176
2462974	NOT10_FAT19306	NOT10	90
2462975	NOT10_FAT19306	NOT10	79
2462976	NOT10_FAT19306	NOT10	94
2462977	NOT10_FAT19306	NOT10	98
2462978	NOT10_FAT19306	NOT10	105
2462979	NOT10_FAT19306	NOT10	160
2462980	NOT10_FAT19306	NOT10	177
2462981	NOT10_FAT19306	NOT10	134
2462982	NOT10_FAT19306	NOT10	52
2462983	NOT10_FAT19306	NOT10	147
2462984	NOT10_FAT19306	NOT10	124
2462985	NOT10_FAT19306	NOT10	138
2462986	NOT10_FAT19306	NOT10	124
2462987	NOT10_FAT19306	NOT10	130
2462988	NOT10_FAT19306	NOT10	140
2462989	NOT10_FAT19306	NOT10	157
2462990	NOT10_FAT19306	NOT10	155
2462991	NOT10_FAT19306	NOT10	134
2462992	NOT10_FAT19306	NOT10	145
2462993	NOT10_FAT19306	NOT10	196
2462994	NOT10_FAT19306	NOT10	161
2462995	NOT10_FAT19306	NOT10	156
2462996	NOT10_FAT19306	NOT10	134
2462997	NOT10_FAT19306	NOT10	193
2462998	NOT10_FAT19306	NOT10	108
2462999	NOT10_FAT19306	NOT10	105
2463000	NOT10_FAT19306	NOT10	176
2463001	NOT10_FAT19306	NOT10	41
2463002	NOT10_FAT19306	NOT10	90
2463003	NOT10_FAT19306	NOT10	107
2463004	NOT10_FAT19306	NOT10	108
2463005	NOT10_FAT19306	NOT10	116
2463006	NOT10_FAT19306	NOT10	160
2463007	NOT10_FAT19306	NOT10	95
2463008	NOT10_FAT19306	NOT10	181
2463009	NOT10_FAT19306	NOT10	150
2463010	NOT10_FAT19306	NOT10	101
2463011	NOT10_FAT19306	NOT10	239
2463012	NOT10_FAT19306	NOT10	158
2463013	NOT10_FAT19306	NOT10	193
2463014	NOT10_FAT19306	NOT10	11
2463015	NOT10_FAT19306	NOT10	29
2463016	NOT10_FAT19306	NOT10	16
2463017	NOT10_FAT19306	NOT10	181
2463018	NOT10_FAT19306	NOT10	110
2463019	NOT10_FAT19306	NOT10	142
2463020	NOT10_FAT19306	NOT10	93
2463021	NOT10_FAT19306	NOT10	127
2463022	NOT10_FAT19306	NOT10	99
2463023	NOT10_FAT19306	NOT10	66
2463024	NOT10_FAT19306	NOT10	238
2463025	NOT10_FAT19306	NOT10	59
2463026	NOT10_FAT19306	NOT10	50
2463027	NOT10_FAT19306	NOT10	90
2463028	NOT10_FAT19306	NOT10	112
2463029	NOT10_FAT19306	NOT10	87
2463030	NOT10_FAT19306	NOT10	147
2463031	NOT10_FAT19306	NOT10	130
2463032	NOT10_FAT19306	NOT10	193
2463033	NOT10_FAT19306	NOT10	110
2463034	NOT10_FAT19306	NOT10	88
2463035	NOT10_FAT19306	NOT10	176
2463036	NOT10_FAT19306	NOT10	183
2463037	NOT10_FAT19306	NOT10	52
2463038	NOT10_FAT19306	NOT10	124
2463039	NOT10_FAT19306	NOT10	161
2463040	NOT10_FAT19306	NOT10	156
2463041	NOT10_FAT19306	NOT10	134
2463042	NOT10_FAT19306	NOT10	116
2463043	NOT10_FAT19306	NOT10	48
2463044	NOT10_FAT19306	NOT10	201
2463045	NOT10_FAT19306	NOT10	89
2463046	NOT10_FAT19306	NOT10	95
2463047	NOT10_FAT19306	NOT10	80
2463048	NOT10_FAT19306	NOT10	16
2463049	NOT10_FAT19306	NOT10	35
2463050	NOT10_FAT19306	NOT10	101
2463051	NOT10_FAT19306	NOT10	110
2463052	NOT10_FAT19306	NOT10	142
2463053	NOT10_FAT19306	NOT10	93
2463054	NOT10_FAT19306	NOT10	205
2463055	NOT10_FAT19306	NOT10	158
2463056	NOT10_FAT19306	NOT10	113
2463057	NOT10_FAT19306	NOT10	85
2463058	NOT10_FAT19306	NOT10	84
2463059	NOT10_FAT19306	NOT10	121
2463060	NOT10_FAT19306	NOT10	86
2463061	NOT10_FAT19306	NOT10	77
2463062	NOT10_FAT19306	NOT10	147
2463063	NOT10_FAT19306	NOT10	85
2463064	NOT10_FAT19306	NOT10	176
2463065	NOT10_FAT19306	NOT10	74
2463066	NOT10_FAT19306	NOT10	183
2463067	NOT10_FAT19306	NOT10	52
2463068	NOT10_FAT19306	NOT10	124
2463069	NOT10_FAT19306	NOT10	156
2463070	NOT10_FAT19306	NOT10	134
2463071	NOT10_FAT19306	NOT10	150
2463072	NOT10_FAT19306	NOT10	116
2463073	NOT10_FAT19306	NOT10	48
2463074	NOT10_FAT19306	NOT10	41
2463075	NOT10_FAT19306	NOT10	66
2463076	NOT10_FAT19306	NOT10	77
2463077	NOT10_FAT19306	NOT10	116
2463078	NOT10_FAT19306	NOT10	160
2463079	NOT10_FAT19306	NOT10	201
2463080	NOT10_FAT19306	NOT10	90
2463081	NOT10_FAT19306	NOT10	38
2463082	NOT10_FAT19306	NOT10	97
2463083	NOT10_FAT19306	NOT10	56
2463084	NOT10_FAT19306	NOT10	80
2463085	NOT10_FAT19306	NOT10	150
2463086	NOT10_FAT19306	NOT10	11
2463087	NOT10_FAT19306	NOT10	11
2463088	NOT10_FAT19306	NOT10	119
2463089	NOT10_FAT19306	NOT10	197
2463090	NOT10_FAT19306	NOT10	16
2463091	NOT10_FAT19306	NOT10	139
2463092	NOT10_FAT19306	NOT10	178
2463093	NOT10_FAT19306	NOT10	89
2463094	NOT10_FAT19306	NOT10	112
2463095	NOT10_FAT19306	NOT10	32
2463096	NOT10_FAT19306	NOT10	140
2463097	NOT10_FAT19306	NOT10	114
2463098	NOT10_FAT19306	NOT10	103
2463099	NOT10_FAT19306	NOT10	96
2463100	NOT10_FAT19306	NOT10	248
2463101	NOT10_FAT19306	NOT10	179
2463102	NOT10_FAT19306	NOT10	198
2463103	NOT10_FAT19306	NOT10	114
2463104	NOT10_FAT19306	NOT10	99
2463105	NOT10_FAT19306	NOT10	84
2463106	NOT10_FAT19306	NOT10	134
2463107	NOT10_FAT19306	NOT10	134
2463108	NOT10_FAT19306	NOT10	115
2463109	NOT10_FAT19306	NOT10	128
2463110	NOT10_FAT19306	NOT10	120
2463111	NOT10_FAT19306	NOT10	71
2463112	NOT10_FAT19306	NOT10	160
2463113	NOT10_FAT19306	NOT10	225
2463114	NOT10_FAT19306	NOT10	108
2463115	NOT10_FAT19306	NOT10	15
2463116	NOT10_FAT19306	NOT10	109
2463117	NOT10_FAT19306	NOT10	90
2463118	NOT10_FAT19306	NOT10	42
2463119	NOT10_FAT19306	NOT10	121
2463120	NOT10_FAT19306	NOT10	106
2463121	NOT10_FAT19306	NOT10	101
2463122	NOT10_FAT19306	NOT10	172
2463123	NOT10_FAT19306	NOT10	85
2463124	NOT10_FAT19306	NOT10	81
2463125	NOT10_FAT19306	NOT10	142
2463126	NOT10_FAT19306	NOT10	94
2463127	NOT10_FAT19306	NOT10	99
2463128	NOT10_FAT19306	NOT10	158
2463129	NOT10_FAT19306	NOT10	66
2463130	NOT10_FAT19306	NOT10	132
2463131	NOT10_FAT19306	NOT10	85
2463132	NOT10_FAT19306	NOT10	35
2463133	NOT10_FAT19306	NOT10	121
2463134	NOT10_FAT19306	NOT10	97
2463135	NOT10_FAT19306	NOT10	143
2463136	NOT10_FAT19306	NOT10	87
2463137	NOT10_FAT19306	NOT10	130
2463138	NOT10_FAT19306	NOT10	110
2463139	NOT10_FAT19306	NOT10	121
2463140	NOT10_FAT19306	NOT10	160
2463141	NOT10_FAT19306	NOT10	157
2463142	NOT10_FAT19306	NOT10	183
2463143	NOT10_FAT19306	NOT10	137
2463144	NOT10_FAT19306	NOT10	145
2463145	NOT10_FAT19306	NOT10	125
2463146	NOT10_FAT19306	NOT10	41
2463147	NOT10_FAT19306	NOT10	66
2463148	NOT10_FAT19306	NOT10	77
2463149	NOT10_FAT19306	NOT10	73
2463150	NOT10_FAT19306	NOT10	121
2463151	NOT10_FAT19306	NOT10	90
2463152	NOT10_FAT19306	NOT10	181
2463153	NOT10_FAT19306	NOT10	38
2463154	NOT10_FAT19306	NOT10	56
2463155	NOT10_FAT19306	NOT10	239
2463156	NOT10_FAT19306	NOT10	193
2463157	NOT10_FAT19306	NOT10	119
2463158	NOT10_FAT19306	NOT10	197
2463159	NOT10_FAT19306	NOT10	178
2463160	NOT10_FAT19306	NOT10	89
2463161	NOT10_FAT19306	NOT10	112
2463162	NOT10_FAT19306	NOT10	32
2463163	NOT10_FAT19306	NOT10	140
2463164	NOT10_FAT19306	NOT10	114
2463165	NOT10_FAT19306	NOT10	103
2463166	NOT10_FAT19306	NOT10	96
2463167	NOT10_FAT19306	NOT10	248
2463168	NOT10_FAT19306	NOT10	224
2463169	NOT10_FAT19306	NOT10	82
2463170	NOT10_FAT19306	NOT10	55
2463171	NOT10_FAT19306	NOT10	15
2463172	NOT10_FAT19306	NOT10	38
2463173	NOT10_FAT19306	NOT10	9
2463174	NOT10_FAT19306	NOT10	19
2463175	NOT10_FAT19306	NOT10	215
2463176	NOT10_FAT19306	NOT10	210
2463177	NOT10_FAT19306	NOT10	184
2463178	NOT10_FAT19306	NOT10	15
2463179	NOT10_FAT19306	NOT10	28
2463180	NOT10_FAT19306	NOT10	110
2463181	NOT10_FAT19306	NOT10	14
2463182	NOT10_FAT19306	NOT10	17
2463183	NOT10_FAT19306	NOT10	205
2463184	NOT10_FAT19306	NOT10	66
2463185	NOT10_FAT19306	NOT10	59
2463186	NOT10_FAT19306	NOT10	132
2463187	NOT10_FAT19306	NOT10	112
2463188	NOT10_FAT19306	NOT10	86
2463189	NOT10_FAT19306	NOT10	143
2463190	NOT10_FAT19306	NOT10	110
2463191	NOT10_FAT19306	NOT10	147
2463192	NOT10_FAT19306	NOT10	130
2463193	NOT10_FAT19306	NOT10	85
2463194	NOT10_FAT19306	NOT10	88
2463195	NOT10_FAT19306	NOT10	74
2463196	NOT10_FAT19306	NOT10	90
2463197	NOT10_FAT19306	NOT10	137
2463198	NOT10_FAT19306	NOT10	178
2463199	NOT10_FAT19306	NOT10	161
2463200	NOT10_FAT19306	NOT10	17
2463201	NOT10_FAT19306	NOT10	150
2463202	NOT10_FAT19306	NOT10	125
2463203	NOT10_FAT19306	NOT10	160
2463204	NOT10_FAT19306	NOT10	133
2463205	NOT10_FAT19306	NOT10	80
2463206	NOT10_FAT19306	NOT10	193
2463207	NOT10_FAT19306	NOT10	197
2463208	NOT10_FAT19306	NOT10	29
2463209	NOT10_FAT19306	NOT10	118
2463210	NOT10_FAT19306	NOT10	15
2463211	NOT10_FAT19306	NOT10	110
2463212	NOT10_FAT19306	NOT10	94
2463213	NOT10_FAT19306	NOT10	93
2463214	NOT10_FAT19306	NOT10	66
2463215	NOT10_FAT19306	NOT10	50
2463216	NOT10_FAT19306	NOT10	132
2463217	NOT10_FAT19306	NOT10	85
2463218	NOT10_FAT19306	NOT10	84
2463219	NOT10_FAT19306	NOT10	86
2463220	NOT10_FAT19306	NOT10	97
2463221	NOT10_FAT19306	NOT10	110
2463222	NOT10_FAT19306	NOT10	193
2463223	NOT10_FAT19306	NOT10	85
2463224	NOT10_FAT19306	NOT10	110
2463225	NOT10_FAT19306	NOT10	67
2463226	NOT10_FAT19306	NOT10	121
2463227	NOT10_FAT19306	NOT10	74
2463228	NOT10_FAT19306	NOT10	90
2463229	NOT10_FAT19306	NOT10	79
2463230	NOT10_FAT19306	NOT10	160
2463231	NOT10_FAT19306	NOT10	52
2463232	NOT10_FAT19306	NOT10	183
2463233	NOT10_FAT19306	NOT10	137
2463234	NOT10_FAT19306	NOT10	145
2463235	NOT10_FAT19306	NOT10	17
2463236	NOT10_FAT19306	NOT10	134
2463237	NOT10_FAT19306	NOT10	125
2463238	NOT10_FAT19306	NOT10	48
2463239	NOT10_FAT19306	NOT10	33
2463240	NOT10_FAT19306	NOT10	73
2463241	NOT10_FAT19306	NOT10	181
2463242	NOT10_FAT19306	NOT10	38
2463243	NOT10_FAT19306	NOT10	97
2463244	NOT10_FAT19306	NOT10	56
2463245	NOT10_FAT19306	NOT10	239
2463246	NOT10_FAT19306	NOT10	193
2463247	NOT10_FAT19306	NOT10	11
2463248	NOT10_FAT19306	NOT10	29
2463249	NOT10_FAT19306	NOT10	181
2463250	NOT10_FAT19306	NOT10	156
2463251	NOT10_FAT19306	NOT10	250
2463252	NOT10_FAT19306	NOT10	101
2463253	NOT10_FAT19306	NOT10	142
2463254	NOT10_FAT19306	NOT10	127
2463255	NOT10_FAT19306	NOT10	94
2463256	NOT10_FAT19306	NOT10	158
2463257	NOT10_FAT19306	NOT10	66
2463258	NOT10_FAT19306	NOT10	238
2463259	NOT10_FAT19306	NOT10	59
2463260	NOT10_FAT19306	NOT10	50
2463261	NOT10_FAT19306	NOT10	90
2463262	NOT10_FAT19306	NOT10	35
2463263	NOT10_FAT19306	NOT10	84
2463264	NOT10_FAT19306	NOT10	86
2463265	NOT10_FAT19306	NOT10	110
2463266	NOT10_FAT19306	NOT10	87
2463267	NOT10_FAT19306	NOT10	130
2463268	NOT10_FAT19306	NOT10	67
2463269	NOT10_FAT19306	NOT10	121
2463270	NOT10_FAT19306	NOT10	88
2463271	NOT10_FAT19306	NOT10	74
2463272	NOT10_FAT19306	NOT10	90
2463273	NOT10_FAT19306	NOT10	79
2463274	NOT10_FAT19306	NOT10	160
2463275	NOT10_FAT19306	NOT10	183
2463276	NOT10_FAT19306	NOT10	52
2463277	NOT10_FAT19306	NOT10	183
2463278	NOT10_FAT19306	NOT10	145
2463279	NOT10_FAT19306	NOT10	75
2463280	NOT10_FAT19306	NOT10	156
2463281	NOT10_FAT19306	NOT10	134
2463282	NOT10_FAT19306	NOT10	48
2463283	NOT10_FAT19306	NOT10	41
2463284	NOT10_FAT19306	NOT10	66
2463285	NOT10_FAT19306	NOT10	77
2463286	NOT10_FAT19306	NOT10	116
2463287	NOT10_FAT19306	NOT10	160
2463288	NOT10_FAT19306	NOT10	73
2463289	NOT10_FAT19306	NOT10	201
2463290	NOT10_FAT19306	NOT10	90
2463291	NOT10_FAT19306	NOT10	95
2463292	NOT10_FAT19306	NOT10	181
2463293	NOT10_FAT19306	NOT10	150
2463294	NOT10_FAT19306	NOT10	239
2463295	NOT10_FAT19306	NOT10	119
2463296	NOT10_FAT19306	NOT10	29
2463297	NOT10_FAT19306	NOT10	16
2463298	NOT10_FAT19306	NOT10	10
2463299	NOT10_FAT19306	NOT10	46
2463300	NOT10_FAT19306	NOT10	38
2463301	NOT10_FAT19306	NOT10	9
2463302	NOT10_FAT19306	NOT10	12
2463303	NOT10_FAT19306	NOT10	19
2463304	NOT10_FAT19306	NOT10	23
2463305	NOT10_FAT19306	NOT10	110
2463306	NOT10_FAT19306	NOT10	14
2463307	NOT10_FAT19306	NOT10	17
2463308	NOT10_FAT19306	NOT10	11
2463309	NOT10_FAT19306	NOT10	250
2463310	NOT10_FAT19306	NOT10	73
2463311	NOT10_FAT19306	NOT10	75
2463312	NOT10_FAT19306	NOT10	181
2463313	NOT10_FAT19306	NOT10	150
2463314	NOT10_FAT19306	NOT10	239
2463315	NOT10_FAT19306	NOT10	79
2463316	NOT10_FAT19306	NOT10	99
2463317	NOT10_FAT19306	NOT10	181
2463318	NOT10_FAT19306	NOT10	156
2463319	NOT10_FAT19306	NOT10	101
2463320	NOT10_FAT19306	NOT10	81
2463321	NOT10_FAT19306	NOT10	93
2463322	NOT10_FAT19306	NOT10	127
2463323	NOT10_FAT19306	NOT10	158
2463324	NOT10_FAT19306	NOT10	238
2463325	NOT10_FAT19306	NOT10	90
2463326	NOT10_FAT19306	NOT10	112
2463327	NOT10_FAT19306	NOT10	121
2463328	NOT10_FAT19306	NOT10	97
2463329	NOT10_FAT19306	NOT10	143
2463330	NOT10_FAT19306	NOT10	193
2463331	NOT10_FAT19306	NOT10	85
2463332	NOT10_FAT19306	NOT10	110
2463333	NOT10_FAT19306	NOT10	88
2463334	NOT10_FAT19306	NOT10	90
2463335	NOT10_FAT19306	NOT10	52
2463336	NOT10_FAT19306	NOT10	124
2463337	NOT10_FAT19306	NOT10	157
2463338	NOT10_FAT19306	NOT10	183
2463339	NOT10_FAT19306	NOT10	145
2463340	NOT10_FAT19306	NOT10	75
2463341	NOT10_FAT19306	NOT10	161
2463342	NOT10_FAT19306	NOT10	156
2463343	NOT10_FAT19306	NOT10	150
2463344	NOT10_FAT19306	NOT10	125
2463345	NOT10_FAT19306	NOT10	41
2463346	NOT10_FAT19306	NOT10	66
2463347	NOT10_FAT19306	NOT10	90
2463348	NOT10_FAT19306	NOT10	97
2463349	NOT10_FAT19306	NOT10	53
2463350	NOT10_FAT19306	NOT10	11
2463351	NOT10_FAT19306	NOT10	15
2463352	NOT10_FAT19306	NOT10	28
2463353	NOT10_FAT19306	NOT10	14
2463354	NOT10_FAT19306	NOT10	41
2463355	NOT10_FAT19306	NOT10	17
2463356	NOT10_FAT19306	NOT10	11
2463357	NOT10_FAT19306	NOT10	250
2463358	NOT10_FAT19306	NOT10	11
2463359	NOT10_FAT19306	NOT10	10
2463360	NOT10_FAT19306	NOT10	46
2463361	NOT10_FAT19306	NOT10	15
2463362	NOT10_FAT19306	NOT10	38
2463363	NOT10_FAT19306	NOT10	9
2463364	NOT10_FAT19306	NOT10	9
2463365	NOT10_FAT19306	NOT10	23
2463366	NOT10_FAT19306	NOT10	28
2463367	NOT10_FAT19306	NOT10	41
2463368	NOT10_FAT19306	NOT10	11
2463369	NOT10_FAT19306	NOT10	11
2463370	NOT10_FAT19306	NOT10	29
2463371	NOT10_FAT19306	NOT10	16
2463372	NOT10_FAT19306	NOT10	53
2463373	NOT10_FAT19306	NOT10	82
2463374	NOT10_FAT19306	NOT10	82
2463375	NOT10_FAT19306	NOT10	71
2463376	NOT10_FAT19306	NOT10	82
2463377	NOT10_FAT19306	NOT10	71
2463378	NOT10_FAT19306	NOT10	103
2463379	NOT10_FAT19306	NOT10	26
2463380	NOT10_FAT19306	NOT10	76
2463381	NOT10_FAT19306	NOT10	106
2463382	NOT10_FAT19306	NOT10	63
2463383	NOT10_FAT19306	NOT10	76
2463384	NOT10_FAT19306	NOT10	10
2463385	NOT10_FAT19306	NOT10	84
2463386	NOT10_FAT19306	NOT10	87
2463387	NOT10_FAT19306	NOT10	111
2463388	NOT10_FAT19306	NOT10	22
2463389	NOT10_FAT19306	NOT10	192
2463390	NOT10_FAT19306	NOT10	106
2463391	NOT10_FAT19306	NOT10	172
2463392	NOT10_FAT19306	NOT10	44
2463393	NOT10_FAT19306	NOT10	113
2463394	NOT10_FAT19306	NOT10	133
2463395	NOT10_FAT19306	NOT10	239
2463396	NOT10_FAT19306	NOT10	197
2463397	NOT10_FAT19306	NOT10	46
2463398	NOT10_FAT19306	NOT10	88
2463399	NOT10_FAT19306	NOT10	123
2463400	NOT10_FAT19306	NOT10	81
2463401	NOT10_FAT19306	NOT10	244
2463402	NOT10_FAT19306	NOT10	44
2463403	NOT10_FAT19306	NOT10	230
2463404	NOT10_FAT19306	NOT10	193
2463405	NOT10_FAT19306	NOT10	114
2463406	NOT10_FAT19306	NOT10	75
2463407	NOT10_FAT19306	NOT10	160
2463408	NOT10_FAT19306	NOT10	82
2463409	NOT10_FAT19306	NOT10	90
2463410	NOT10_FAT19306	NOT10	61
2463411	NOT10_FAT19306	NOT10	165
2463412	NOT10_FAT19306	NOT10	60
2463413	NOT10_FAT19306	NOT10	137
2463414	NOT10_FAT19306	NOT10	163
2463415	NOT10_FAT19306	NOT10	307
2463416	NOT10_FAT19306	NOT10	117
2463417	NOT10_FAT19306	NOT10	110
2463418	NOT10_FAT19306	NOT10	135
2463419	NOT10_FAT19306	NOT10	116
2463420	NOT10_FAT19306	NOT10	31
2463421	NOT10_FAT19306	NOT10	139
2463422	NOT10_FAT19306	NOT10	8
2463423	NOT10_FAT19306	NOT10	104
2463424	NOT10_FAT19306	NOT10	26
2463425	NOT10_FAT19306	NOT10	219
2463426	NOT10_FAT19306	NOT10	54
2463427	NOT10_FAT19306	NOT10	176
2463428	NOT10_FAT19306	NOT10	119
2463429	NOT10_FAT19306	NOT10	163
2463430	NOT10_FAT19306	NOT10	161
2463431	NOT10_FAT19306	NOT10	64
2463432	NOT10_FAT19306	NOT10	169
2463433	NOT10_FAT19306	NOT10	37
2463434	NOT10_FAT19306	NOT10	138
2463435	NOT10_FAT19306	NOT10	95
2463436	NOT10_FAT19306	NOT10	117
2463437	NOT10_FAT19306	NOT10	76
2463438	NOT10_FAT19306	NOT10	193
2463439	NOT10_FAT19306	NOT10	145
2463440	NOT10_FAT19306	NOT10	93
2463441	NOT10_FAT19306	NOT10	104
2463442	NOT10_FAT19306	NOT10	37
2463443	NOT10_FAT19306	NOT10	231
2463444	NOT10_FAT19306	NOT10	255
2463445	NOT10_FAT19306	NOT10	56
2463446	NOT10_FAT19306	NOT10	145
2463447	NOT10_FAT19306	NOT10	137
2463448	NOT10_FAT19306	NOT10	137
2463449	NOT10_FAT19306	NOT10	129
2463450	NOT10_FAT19306	NOT10	163
2463451	NOT10_FAT19306	NOT10	93
2463452	NOT10_FAT19306	NOT10	168
2463453	NOT10_FAT19306	NOT10	32
2463454	NOT10_FAT19306	NOT10	104
2463455	NOT10_FAT19306	NOT10	122
2463456	NOT10_FAT19306	NOT10	81
2463457	NOT10_FAT19306	NOT10	114
2463458	NOT10_FAT19306	NOT10	90
2463459	NOT10_FAT19306	NOT10	194
2463460	NOT10_FAT19306	NOT10	104
2463461	NOT10_FAT19306	NOT10	155
2463462	NOT10_FAT19306	NOT10	55
2463463	NOT10_FAT19306	NOT10	109
2463464	NOT10_FAT19306	NOT10	148
2463465	NOT10_FAT19306	NOT10	50
2463466	NOT10_FAT19306	NOT10	112
2463467	NOT10_FAT19306	NOT10	167
2463468	NOT10_FAT19306	NOT10	87
2463469	NOT10_FAT19306	NOT10	97
2463470	NOT10_FAT19306	NOT10	227
2463471	NOT10_FAT19306	NOT10	104
2463472	NOT10_FAT19306	NOT10	138
2463473	NOT10_FAT19306	NOT10	102
2463474	NOT10_FAT19306	NOT10	106
2463475	NOT10_FAT19306	NOT10	143
2463476	NOT10_FAT19306	NOT10	89
2463477	NOT10_FAT19306	NOT10	136
2463478	NOT10_FAT19306	NOT10	122
2463479	NOT10_FAT19306	NOT10	134
2463480	NOT10_FAT19306	NOT10	291
2463481	NOT10_FAT19306	NOT10	141
2463482	NOT10_FAT19306	NOT10	73
2463483	NOT10_FAT19306	NOT10	148
2463484	NOT10_FAT19306	NOT10	157
2463485	NOT10_FAT19306	NOT10	106
2463486	NOT10_FAT19306	NOT10	66
2463487	NOT10_FAT19306	NOT10	110
2463488	NOT10_FAT19306	NOT10	82
2463489	NOT10_FAT19306	NOT10	108
2463490	NOT10_FAT19306	NOT10	117
2463491	NOT10_FAT19306	NOT10	86
2463492	NOT10_FAT19306	NOT10	114
2463493	NOT10_FAT19306	NOT10	148
2463494	NOT10_FAT19306	NOT10	203
2463495	NOT10_FAT19306	NOT10	55
2463496	NOT10_FAT19306	NOT10	270
2463497	NOT10_FAT19306	NOT10	6
2463498	NOT10_FAT19306	NOT10	170
2463499	NOT10_FAT19306	NOT10	159
2463500	NOT10_FAT19306	NOT10	89
2463501	NOT10_FAT19306	NOT10	29
2463502	NOT10_FAT19306	NOT10	164
2463503	NOT10_FAT19306	NOT10	177
2463504	NOT10_FAT19306	NOT10	162
2463505	NOT10_FAT19306	NOT10	53
2463506	NOT10_FAT19306	NOT10	158
2463507	NOT10_FAT19306	NOT10	96
2463508	NOT10_FAT19306	NOT10	105
2463509	NOT10_FAT19306	NOT10	81
2463510	NOT10_FAT19306	NOT10	83
2463511	NOT10_FAT19306	NOT10	207
2463512	NOT10_FAT19306	NOT10	129
2463513	NOT10_FAT19306	NOT10	89
2463514	NOT10_FAT19306	NOT10	45
2463515	NOT10_FAT19306	NOT10	76
2463516	NOT10_FAT19306	NOT10	51
2463517	NOT10_FAT19306	NOT10	79
2463518	NOT10_FAT19306	NOT10	218
2463519	NOT10_FAT19306	NOT10	69
2463520	NOT10_FAT19306	NOT10	118
2463521	NOT10_FAT19306	NOT10	177
2463522	NOT10_FAT19306	NOT10	53
2463523	NOT10_FAT19306	NOT10	125
2463524	NOT10_FAT19306	NOT10	85
2463525	NOT10_FAT19306	NOT10	74
2463526	NOT10_FAT19306	NOT10	37
2463527	NOT10_FAT19306	NOT10	121
2463528	NOT10_FAT19306	NOT10	67
2463529	NOT10_FAT19306	NOT10	73
2463530	NOT10_FAT19306	NOT10	19
2463531	NOT10_FAT19306	NOT10	79
2463532	NOT10_FAT19306	NOT10	73
2463533	NOT10_FAT19306	NOT10	133
2463534	NOT10_FAT19306	NOT10	113
2463535	NOT10_FAT19306	NOT10	87
2463536	NOT10_FAT19306	NOT10	113
2463537	NOT10_FAT19306	NOT10	65
2463538	NOT10_FAT19306	NOT10	61
2463539	NOT10_FAT19306	NOT10	258
2463540	NOT10_FAT19306	NOT10	59
2463541	NOT10_FAT19306	NOT10	144
2463542	NOT10_FAT19306	NOT10	98
2463543	NOT10_FAT19306	NOT10	42
2463544	NOT10_FAT19306	NOT10	177
2463545	NOT10_FAT19306	NOT10	120
2463546	NOT10_FAT19306	NOT10	51
2463547	NOT10_FAT19306	NOT10	122
2463548	NOT10_FAT19306	NOT10	136
2463549	NOT10_FAT19306	NOT10	183
2463550	NOT10_FAT19306	NOT10	90
2463551	NOT10_FAT19306	NOT10	142
2463552	NOT10_FAT19306	NOT10	95
2463553	NOT10_FAT19306	NOT10	126
2463554	NOT10_FAT19306	NOT10	56
2463555	NOT10_FAT19306	NOT10	124
2463556	NOT10_FAT19306	NOT10	182
2463557	NOT10_FAT19306	NOT10	196
2463558	NOT10_FAT19306	NOT10	97
2463559	NOT10_FAT19306	NOT10	70
2463560	NOT10_FAT19306	NOT10	60
2463561	NOT10_FAT19306	NOT10	81
2463562	NOT10_FAT19306	NOT10	67
2463563	NOT10_FAT19306	NOT10	109
2463564	NOT10_FAT19306	NOT10	92
2463565	NOT10_FAT19306	NOT10	196
2463566	NOT10_FAT19306	NOT10	90
2463567	NOT10_FAT19306	NOT10	143
2463568	NOT10_FAT19306	NOT10	106
2463569	NOT10_FAT19306	NOT10	55
2463570	NOT10_FAT19306	NOT10	202
2463571	NOT10_FAT19306	NOT10	197
2463572	NOT10_FAT19306	NOT10	76
2463573	NOT10_FAT19306	NOT10	114
2463574	NOT10_FAT19306	NOT10	90
2463575	NOT10_FAT19306	NOT10	74
2463576	NOT10_FAT19306	NOT10	120
2463577	NOT10_FAT19306	NOT10	119
2463578	NOT10_FAT19306	NOT10	209
2463579	NOT10_FAT19306	NOT10	106
2463580	NOT10_FAT19306	NOT10	119
2463581	NOT10_FAT19306	NOT10	131
2463582	NOT10_FAT19306	NOT10	147
2463583	NOT10_FAT19306	NOT10	120
2463584	NOT10_FAT19306	NOT10	74
2463585	NOT10_FAT19306	NOT10	76
2463586	NOT10_FAT19306	NOT10	158
2463587	NOT10_FAT19306	NOT10	199
2463588	NOT10_FAT19306	NOT10	208
2463589	NOT10_FAT19306	NOT10	123
2463590	NOT10_FAT19306	NOT10	116
2463591	NOT10_FAT19306	NOT10	182
2463592	NOT10_FAT19306	NOT10	31
2463593	NOT10_FAT19306	NOT10	94
2463594	NOT10_FAT19306	NOT10	68
2463595	NOT10_FAT19306	NOT10	142
2463596	NOT10_FAT19306	NOT10	72
2463597	NOT10_FAT19306	NOT10	173
2463598	NOT10_FAT19306	NOT10	39
2463599	NOT10_FAT19306	NOT10	49
2463600	NOT10_FAT19306	NOT10	153
2463601	NOT10_FAT19306	NOT10	181
2463602	NOT10_FAT19306	NOT10	124
2463603	NOT10_FAT19306	NOT10	96
2463604	NOT10_FAT19306	NOT10	63
2463605	NOT10_FAT19306	NOT10	55
2463606	NOT10_FAT19306	NOT10	58
2463607	NOT10_FAT19306	NOT10	215
2463608	NOT10_FAT19306	NOT10	275
2463609	NOT10_FAT19306	NOT10	222
2463610	NOT10_FAT19306	NOT10	128
2463611	NOT10_FAT19306	NOT10	160
2463612	NOT10_FAT19306	NOT10	98
2463613	NOT10_FAT19306	NOT10	144
2463614	NOT10_FAT19306	NOT10	204
2463615	NOT10_FAT19306	NOT10	59
2463616	NOT10_FAT19306	NOT10	91
2463617	NOT10_FAT19306	NOT10	187
2463618	NOT10_FAT19306	NOT10	67
2463619	NOT10_FAT19306	NOT10	80
2463620	NOT10_FAT19306	NOT10	127
2463621	NOT10_FAT19306	NOT10	166
2463622	NOT10_FAT19306	NOT10	98
2463623	NOT10_FAT19306	NOT10	337
2463624	NOT10_FAT19306	NOT10	212
2463625	NOT10_FAT19306	NOT10	65
2463626	NOT10_FAT19306	NOT10	169
2463627	NOT10_FAT19306	NOT10	86
2463628	NOT10_FAT19306	NOT10	44
2463629	NOT10_FAT19306	NOT10	116
2463630	NOT10_FAT19306	NOT10	88
2463631	NOT10_FAT19306	NOT10	150
2463632	NOT10_FAT19306	NOT10	194
2463633	NOT10_FAT19306	NOT10	103
2463634	NOT10_FAT19306	NOT10	145
2463635	NOT10_FAT19306	NOT10	54
2463636	NOT10_FAT19306	NOT10	204
2463637	NOT10_FAT19306	NOT10	122
2463638	NOT10_FAT19306	NOT10	115
2463639	NOT10_FAT19306	NOT10	117
2463640	NOT10_FAT19306	NOT10	98
2463641	NOT10_FAT19306	NOT10	52
2463642	NOT10_FAT19306	NOT10	171
2463643	NOT10_FAT19306	NOT10	137
2463644	NOT10_FAT19306	NOT10	125
2463645	NOT10_FAT19306	NOT10	37
2463646	NOT10_FAT19306	NOT10	158
2463647	NOT10_FAT19306	NOT10	146
2463648	NOT10_FAT19306	NOT10	127
2463649	NOT10_FAT19306	NOT10	159
2463650	NOT10_FAT19306	NOT10	134
2463651	NOT10_FAT19306	NOT10	63
2463652	NOT10_FAT19306	NOT10	107
2463653	NOT10_FAT19306	NOT10	197
2463654	NOT10_FAT19306	NOT10	164
2463655	NOT10_FAT19306	NOT10	93
2463656	NOT10_FAT19306	NOT10	234
2463657	NOT10_FAT19306	NOT10	74
2463658	NOT10_FAT19306	NOT10	169
2463659	NOT10_FAT19306	NOT10	133
2463660	NOT10_FAT19306	NOT10	52
2463661	NOT10_FAT19306	NOT10	102
2463662	NOT10_FAT19306	NOT10	90
2463663	NOT10_FAT19306	NOT10	98
2463664	NOT10_FAT19306	NOT10	54
2463665	NOT10_FAT19306	NOT10	52
2463666	NOT10_FAT19306	NOT10	179
2463667	NOT10_FAT19306	NOT10	36
2463668	NOT10_FAT19306	NOT10	125
2463669	NOT10_FAT19306	NOT10	147
2463670	NOT10_FAT19306	NOT10	185
2463671	NOT10_FAT19306	NOT10	57
2463672	NOT10_FAT19306	NOT10	118
2463673	NOT10_FAT19306	NOT10	124
2463674	NOT10_FAT19306	NOT10	176
2463675	NOT10_FAT19306	NOT10	55
2463676	NOT10_FAT19306	NOT10	196
2463677	NOT10_FAT19306	NOT10	25
2463678	NOT10_FAT19306	NOT10	105
2463679	NOT10_FAT19306	NOT10	150
2463680	NOT10_FAT19306	NOT10	113
2463681	NOT10_FAT19306	NOT10	80
2463682	NOT10_FAT19306	NOT10	291
2463683	NOT10_FAT19306	NOT10	40
2463684	NOT10_FAT19306	NOT10	103
2463685	NOT10_FAT19306	NOT10	32
2463686	NOT10_FAT19306	NOT10	63
2463687	NOT10_FAT19306	NOT10	361
2463688	NOT10_FAT19306	NOT10	6
2463689	NOT10_FAT19306	NOT10	100
2463690	NOT10_FAT19306	NOT10	244
2463691	NOT10_FAT19306	NOT10	11
2463692	NOT10_FAT19306	NOT10	106
2463693	NOT10_FAT19306	NOT10	82
2463694	NOT10_FAT19306	NOT10	179
2463695	NOT10_FAT19306	NOT10	106
2463696	NOT10_FAT19306	NOT10	194
2463697	NOT10_FAT19306	NOT10	65
2463698	NOT10_FAT19306	NOT10	93
2463699	NOT10_FAT19306	NOT10	87
2463700	NOT10_FAT19306	NOT10	65
2463701	NOT10_FAT19306	NOT10	126
2463702	NOT10_FAT19306	NOT10	210
2463703	NOT10_FAT19306	NOT10	67
2463704	NOT10_FAT19306	NOT10	57
2463705	NOT10_FAT19306	NOT10	34
2463706	NOT10_FAT19306	NOT10	52
2463707	NOT10_FAT19306	NOT10	206
2463708	NOT10_FAT19306	NOT10	160
2463709	NOT10_FAT19306	NOT10	122
2463710	NOT10_FAT19306	NOT10	185
2463711	NOT10_FAT19306	NOT10	150
2463712	NOT10_FAT19306	NOT10	131
2463713	NOT10_FAT19306	NOT10	140
2463714	NOT10_FAT19306	NOT10	171
2463715	NOT10_FAT19306	NOT10	116
2463716	NOT10_FAT19306	NOT10	80
2463717	NOT10_FAT19306	NOT10	64
2463718	NOT10_FAT19306	NOT10	94
2463719	NOT10_FAT19306	NOT10	80
2463720	NOT10_FAT19306	NOT10	65
2463721	NOT10_FAT19306	NOT10	112
2463722	NOT10_FAT19306	NOT10	120
2463723	NOT10_FAT19306	NOT10	151
2463724	NOT10_FAT19306	NOT10	151
2463725	NOT10_FAT19306	NOT10	110
2463726	NOT10_FAT19306	NOT10	64
2463727	NOT10_FAT19306	NOT10	142
2463728	NOT10_FAT19306	NOT10	89
2463729	NOT10_FAT19306	NOT10	129
2463730	NOT10_FAT19306	NOT10	211
2463731	NOT10_FAT19306	NOT10	77
2463732	NOT10_FAT19306	NOT10	151
2463733	NOT10_FAT19306	NOT10	80
2463734	NOT10_FAT19306	NOT10	131
2463735	NOT10_FAT19306	NOT10	105
2463736	NOT10_FAT19306	NOT10	268
2463737	NOT10_FAT19306	NOT10	58
2463738	NOT10_FAT19306	NOT10	112
2463739	NOT10_FAT19306	NOT10	105
2463740	NOT10_FAT19306	NOT10	142
2463741	NOT10_FAT19306	NOT10	89
2463742	NOT10_FAT19306	NOT10	135
2463743	NOT10_FAT19306	NOT10	238
2463744	NOT10_FAT19306	NOT10	61
2463745	NOT10_FAT19306	NOT10	75
2463746	NOT10_FAT19306	NOT10	81
2463747	NOT10_FAT19306	NOT10	87
2463748	NOT10_FAT19306	NOT10	109
2463749	NOT10_FAT19306	NOT10	248
2463750	NOT10_FAT19306	NOT10	243
2463751	NOT10_FAT19306	NOT10	95
2463752	NOT10_FAT19306	NOT10	129
2463753	NOT10_FAT19306	NOT10	104
2463754	NOT10_FAT19306	NOT10	110
2463755	NOT10_FAT19306	NOT10	113
2463756	NOT10_FAT19306	NOT10	111
2463757	NOT10_FAT19306	NOT10	49
2463758	NOT10_FAT19306	NOT10	54
2463759	NOT10_FAT19306	NOT10	105
2463760	NOT10_FAT19306	NOT10	46
2463761	NOT10_FAT19306	NOT10	137
2463762	NOT10_FAT19306	NOT10	108
2463763	NOT10_FAT19306	NOT10	127
2463764	NOT10_FAT19306	NOT10	101
2463765	NOT10_FAT19306	NOT10	65
2463766	NOT10_FAT19306	NOT10	117
2463767	NOT10_FAT19306	NOT10	80
2463768	NOT10_FAT19306	NOT10	128
2463769	NOT10_FAT19306	NOT10	58
2463770	NOT10_FAT19306	NOT10	88
2463771	NOT10_FAT19306	NOT10	114
2463772	NOT10_FAT19306	NOT10	80
2463773	NOT10_FAT19306	NOT10	100
2463774	NOT10_FAT19306	NOT10	48
2463775	NOT10_FAT19306	NOT10	132
2463776	NOT10_FAT19306	NOT10	155
2463777	NOT10_FAT19306	NOT10	49
2463778	NOT10_FAT19306	NOT10	171
2463779	NOT10_FAT19306	NOT10	54
2463780	NOT10_FAT19306	NOT10	155
2463781	NOT10_FAT19306	NOT10	120
2463782	NOT10_FAT19306	NOT10	77
2463783	NOT10_FAT19306	NOT10	65
2463784	NOT10_FAT19306	NOT10	144
2463785	NOT10_FAT19306	NOT10	104
2463786	NOT10_FAT19306	NOT10	192
2463787	NOT10_FAT19306	NOT10	217
2463788	NOT10_FAT19306	NOT10	70
2463789	NOT10_FAT19306	NOT10	89
2463790	NOT10_FAT19306	NOT10	100
2463791	NOT10_FAT19306	NOT10	74
2463792	NOT10_FAT19306	NOT10	64
2463793	NOT10_FAT19306	NOT10	134
2463794	NOT10_FAT19306	NOT10	76
2463795	NOT10_FAT19306	NOT10	62
2463796	NOT10_FAT19306	NOT10	123
2463797	NOT10_FAT19306	NOT10	93
2463798	NOT10_FAT19306	NOT10	118
2463799	NOT10_FAT19306	NOT10	139
2463800	NOT10_FAT19306	NOT10	136
2463801	NOT10_FAT19306	NOT10	59
2463802	NOT10_FAT19306	NOT10	162
2463803	NOT10_FAT19306	NOT10	160
2463804	NOT10_FAT19306	NOT10	72
2463805	NOT10_FAT19306	NOT10	96
2463806	NOT10_FAT19306	NOT10	133
2463807	NOT10_FAT19306	NOT10	114
2463808	NOT10_FAT19306	NOT10	152
2463809	NOT10_FAT19306	NOT10	238
2463810	NOT10_FAT19306	NOT10	97
2463811	NOT10_FAT19306	NOT10	56
2463812	NOT10_FAT19306	NOT10	69
2463813	NOT10_FAT19306	NOT10	182
2463814	NOT10_FAT19306	NOT10	131
2463815	NOT10_FAT19306	NOT10	224
2463816	NOT10_FAT19306	NOT10	32
2463817	NOT10_FAT19306	NOT10	156
2463818	NOT10_FAT19306	NOT10	40
2463819	NOT10_FAT19306	NOT10	101
2463820	NOT10_FAT19306	NOT10	144
2463821	NOT10_FAT19306	NOT10	157
2463822	NOT10_FAT19306	NOT10	87
2463823	NOT10_FAT19306	NOT10	145
2463824	NOT10_FAT19306	NOT10	215
2463825	NOT10_FAT19306	NOT10	196
2463826	NOT10_FAT19306	NOT10	173
2463827	NOT10_FAT19306	NOT10	174
2463828	NOT10_FAT19306	NOT10	144
2463829	NOT10_FAT19306	NOT10	105
2463830	NOT10_FAT19306	NOT10	103
2463831	NOT10_FAT19306	NOT10	50
2463832	NOT10_FAT19306	NOT10	103
2463833	NOT10_FAT19306	NOT10	135
2463834	NOT10_FAT19306	NOT10	75
2463835	NOT10_FAT19306	NOT10	95
2463836	NOT10_FAT19306	NOT10	136
2463837	NOT10_FAT19306	NOT10	143
2463838	NOT10_FAT19306	NOT10	73
2463839	NOT10_FAT19306	NOT10	43
2463840	NOT10_FAT19306	NOT10	59
2463841	NOT10_FAT19306	NOT10	136
2463842	NOT10_FAT19306	NOT10	33
2463843	NOT10_FAT19306	NOT10	92
2463844	NOT10_FAT19306	NOT10	68
2463845	NOT10_FAT19306	NOT10	83
2463846	NOT10_FAT19306	NOT10	43
2463847	NOT10_FAT19306	NOT10	192
2463848	NOT10_FAT19306	NOT10	147
2463849	NOT10_FAT19306	NOT10	215
2463850	NOT10_FAT19306	NOT10	78
2463851	NOT10_FAT19306	NOT10	229
2463852	NOT10_FAT19306	NOT10	82
2463853	NOT10_FAT19306	NOT10	230
2463854	NOT10_FAT19306	NOT10	54
2463855	NOT10_FAT19306	NOT10	127
2463856	NOT10_FAT19306	NOT10	142
2463857	NOT10_FAT19306	NOT10	54
2463858	NOT10_FAT19306	NOT10	172
2463859	NOT10_FAT19306	NOT10	127
2463860	NOT10_FAT19306	NOT10	137
2463861	NOT10_FAT19306	NOT10	144
2463862	NOT10_FAT19306	NOT10	136
2463863	NOT10_FAT19306	NOT10	147
2463864	NOT10_FAT19306	NOT10	130
2463865	NOT10_FAT19306	NOT10	66
2463866	NOT10_FAT19306	NOT10	95
2463867	NOT10_FAT19306	NOT10	161
2463868	NOT10_FAT19306	NOT10	120
2463869	NOT10_FAT19306	NOT10	113
2463870	NOT10_FAT19306	NOT10	67
2463871	NOT10_FAT19306	NOT10	72
2463872	NOT10_FAT19306	NOT10	106
2463873	NOT10_FAT19306	NOT10	72
2463874	NOT10_FAT19306	NOT10	68
2463875	NOT10_FAT19306	NOT10	95
2463876	NOT10_FAT19306	NOT10	105
2463877	NOT10_FAT19306	NOT10	68
2463878	NOT10_FAT19306	NOT10	113
2463879	NOT10_FAT19306	NOT10	175
2463880	NOT10_FAT19306	NOT10	64
2463881	NOT10_FAT19306	NOT10	55
2463882	NOT10_FAT19306	NOT10	125
2463883	NOT10_FAT19306	NOT10	161
2463884	NOT10_FAT19306	NOT10	47
2463885	NOT10_FAT19306	NOT10	59
2463886	NOT10_FAT19306	NOT10	172
2463887	NOT10_FAT19306	NOT10	86
2463888	NOT10_FAT19306	NOT10	102
2463889	NOT10_FAT19306	NOT10	122
2463890	NOT10_FAT19306	NOT10	64
2463891	NOT10_FAT19306	NOT10	103
2463892	NOT10_FAT19306	NOT10	131
2463893	NOT10_FAT19306	NOT10	39
2463894	NOT10_FAT19306	NOT10	51
2463895	NOT10_FAT19306	NOT10	46
2463896	NOT10_FAT19306	NOT10	145
2463897	NOT10_FAT19306	NOT10	49
2463898	NOT10_FAT19306	NOT10	128
2463899	NOT10_FAT19306	NOT10	51
2463900	NOT10_FAT19306	NOT10	127
2463901	NOT10_FAT19306	NOT10	107
2463902	NOT10_FAT19306	NOT10	121
2463903	NOT10_FAT19306	NOT10	50
2463904	NOT10_FAT19306	NOT10	157
2463905	NOT10_FAT19306	NOT10	160
2463906	NOT10_FAT19306	NOT10	203
2463907	NOT10_FAT19306	NOT10	43
2463908	NOT10_FAT19306	NOT10	215
2463909	NOT10_FAT19306	NOT10	86
2463910	NOT10_FAT19306	NOT10	220
2463911	NOT10_FAT19306	NOT10	258
2463912	NOT10_FAT19306	NOT10	157
2463913	NOT10_FAT19306	NOT10	109
2463914	NOT10_FAT19306	NOT10	36
2463915	NOT10_FAT19306	NOT10	149
2463916	NOT10_FAT19306	NOT10	112
2463917	NOT10_FAT19306	NOT10	127
2463918	NOT10_FAT19306	NOT10	201
2463919	NOT10_FAT19306	NOT10	70
2463920	NOT10_FAT19306	NOT10	182
2463921	NOT10_FAT19306	NOT10	175
2463922	NOT10_FAT19306	NOT10	64
2463923	NOT10_FAT19306	NOT10	123
2463924	NOT10_FAT19306	NOT10	144
2463925	NOT10_FAT19306	NOT10	89
2463926	NOT10_FAT19306	NOT10	100
2463927	NOT10_FAT19306	NOT10	201
2463928	NOT10_FAT19306	NOT10	46
2463929	NOT10_FAT19306	NOT10	45
2463930	NOT10_FAT19306	NOT10	120
2463931	NOT10_FAT19306	NOT10	163
2463932	NOT10_FAT19306	NOT10	107
2463933	NOT10_FAT19306	NOT10	116
2463934	NOT10_FAT19306	NOT10	99
2463935	NOT10_FAT19306	NOT10	81
2463936	NOT10_FAT19306	NOT10	48
2463937	NOT10_FAT19306	NOT10	194
2463938	NOT10_FAT19306	NOT10	214
2463939	NOT10_FAT19306	NOT10	139
2463940	NOT10_FAT19306	NOT10	255
2463941	NOT10_FAT19306	NOT10	78
2463942	NOT10_FAT19306	NOT10	117
2463943	NOT10_FAT19306	NOT10	54
2463944	NOT10_FAT19306	NOT10	69
2463945	NOT10_FAT19306	NOT10	60
2463946	NOT10_FAT19306	NOT10	126
2463947	NOT10_FAT19306	NOT10	143
2463948	NOT10_FAT19306	NOT10	117
2463949	NOT10_FAT19306	NOT10	242
2463950	NOT10_FAT19306	NOT10	109
2463951	NOT10_FAT19306	NOT10	215
2463952	NOT10_FAT19306	NOT10	143
2463953	NOT10_FAT19306	NOT10	209
2463954	NOT10_FAT19306	NOT10	131
2463955	NOT10_FAT19306	NOT10	58
2463956	NOT10_FAT19306	NOT10	180
2463957	NOT10_FAT19306	NOT10	11
2463958	NOT10_FAT19306	NOT10	77
2463959	NOT10_FAT19306	NOT10	140
2463960	NOT10_FAT19306	NOT10	186
2463961	NOT10_FAT19306	NOT10	80
2463962	NOT10_FAT19306	NOT10	84
2463963	NOT10_FAT19306	NOT10	163
2463964	NOT10_FAT19306	NOT10	147
2463965	NOT10_FAT19306	NOT10	128
2463966	NOT10_FAT19306	NOT10	145
2463967	NOT10_FAT19306	NOT10	111
2463968	NOT10_FAT19306	NOT10	69
2463969	NOT10_FAT19306	NOT10	57
2463970	NOT10_FAT19306	NOT10	65
2463971	NOT10_FAT19306	NOT10	114
2463972	NOT10_FAT19306	NOT10	67
2463973	NOT10_FAT19306	NOT10	133
2463974	NOT10_FAT19306	NOT10	182
2463975	NOT10_FAT19306	NOT10	78
2463976	NOT10_FAT19306	NOT10	146
2463977	NOT10_FAT19306	NOT10	162
2463978	NOT10_FAT19306	NOT10	43
2463979	NOT10_FAT19306	NOT10	74
2463980	NOT10_FAT19306	NOT10	145
2463981	NOT10_FAT19306	NOT10	91
2463982	NOT10_FAT19306	NOT10	107
2463983	NOT10_FAT19306	NOT10	169
2463984	NOT10_FAT19306	NOT10	53
2463985	NOT10_FAT19306	NOT10	86
2463986	NOT10_FAT19306	NOT10	120
2463987	NOT10_FAT19306	NOT10	187
2463988	NOT10_FAT19306	NOT10	116
2463989	NOT10_FAT19306	NOT10	81
2463990	NOT10_FAT19306	NOT10	113
2463991	NOT10_FAT19306	NOT10	197
2463992	NOT10_FAT19306	NOT10	54
2463993	NOT10_FAT19306	NOT10	83
2463994	NOT10_FAT19306	NOT10	103
2463995	NOT10_FAT19306	NOT10	121
2463996	NOT10_FAT19306	NOT10	134
2463997	NOT10_FAT19306	NOT10	138
2463998	NOT10_FAT19306	NOT10	181
2463999	NOT10_FAT19306	NOT10	39
2464000	NOT10_FAT19306	NOT10	61
2464001	NOT10_FAT19306	NOT10	204
2464002	NOT10_FAT19306	NOT10	295
2464003	NOT10_FAT19306	NOT10	98
2464004	NOT10_FAT19306	NOT10	221
2464005	NOT10_FAT19306	NOT10	106
2464006	NOT10_FAT19306	NOT10	82
2464007	NOT10_FAT19306	NOT10	97
2464008	NOT10_FAT19306	NOT10	100
2464009	NOT10_FAT19306	NOT10	133
2464010	NOT10_FAT19306	NOT10	116
2464011	NOT10_FAT19306	NOT10	167
2464012	NOT10_FAT19306	NOT10	160
2464013	NOT10_FAT19306	NOT10	163
2464014	NOT10_FAT19306	NOT10	162
2464015	NOT10_FAT19306	NOT10	62
2464016	NOT10_FAT19306	NOT10	120
2464017	NOT10_FAT19306	NOT10	51
2464018	NOT10_FAT19306	NOT10	183
2464019	NOT10_FAT19306	NOT10	164
2464020	NOT10_FAT19306	NOT10	76
2464021	NOT10_FAT19306	NOT10	192
2464022	NOT10_FAT19306	NOT10	171
2464023	NOT10_FAT19306	NOT10	114
2464024	NOT10_FAT19306	NOT10	53
2464025	NOT10_FAT19306	NOT10	178
2464026	NOT10_FAT19306	NOT10	93
2464027	NOT10_FAT19306	NOT10	64
2464028	NOT10_FAT19306	NOT10	24
2464029	NOT10_FAT19306	NOT10	76
2464030	NOT10_FAT19306	NOT10	53
2464031	NOT10_FAT19306	NOT10	41
2464032	NOT10_FAT19306	NOT10	80
2464033	NOT10_FAT19306	NOT10	65
2464034	NOT10_FAT19306	NOT10	88
2464035	NOT10_FAT19306	NOT10	180
2464036	NOT10_FAT19306	NOT10	150
2464037	NOT10_FAT19306	NOT10	103
2464038	NOT10_FAT19306	NOT10	52
2464039	NOT10_FAT19306	NOT10	124
2464040	NOT10_FAT19306	NOT10	54
2464041	NOT10_FAT19306	NOT10	172
2464042	NOT10_FAT19306	NOT10	59
2464043	NOT10_FAT19306	NOT10	95
2464044	NOT10_FAT19306	NOT10	59
2464045	NOT10_FAT19306	NOT10	25
2464046	NOT10_FAT19306	NOT10	154
2464047	NOT10_FAT19306	NOT10	128
2464048	NOT10_FAT19306	NOT10	105
2464049	NOT10_FAT19306	NOT10	99
2464050	NOT10_FAT19306	NOT10	213
2464051	NOT10_FAT19306	NOT10	114
2464052	NOT10_FAT19306	NOT10	42
2464053	NOT10_FAT19306	NOT10	57
2464054	NOT10_FAT19306	NOT10	101
2464055	NOT10_FAT19306	NOT10	94
2464056	NOT10_FAT19306	NOT10	171
2464057	NOT10_FAT19306	NOT10	40
2464058	NOT10_FAT19306	NOT10	52
2464059	NOT10_FAT19306	NOT10	56
2464060	NOT10_FAT19306	NOT10	88
2464061	NOT10_FAT19306	NOT10	200
2464062	NOT10_FAT19306	NOT10	126
2464063	NOT10_FAT19306	NOT10	247
2464064	NOT10_FAT19306	NOT10	87
2464065	NOT10_FAT19306	NOT10	111
2464066	NOT10_FAT19306	NOT10	106
2464067	NOT10_FAT19306	NOT10	111
2464068	NOT10_FAT19306	NOT10	73
2464069	NOT10_FAT19306	NOT10	129
2464070	NOT10_FAT19306	NOT10	73
2464071	NOT10_FAT19306	NOT10	115
2464072	NOT10_FAT19306	NOT10	114
2464073	NOT10_FAT19306	NOT10	46
2464074	NOT10_FAT19306	NOT10	132
2464075	NOT10_FAT19306	NOT10	62
2464076	NOT10_FAT19306	NOT10	90
2464077	NOT10_FAT19306	NOT10	62
2464078	NOT10_FAT19306	NOT10	55
2464079	NOT10_FAT19306	NOT10	107
2464080	NOT10_FAT19306	NOT10	79
2464081	NOT10_FAT19306	NOT10	56
2464082	NOT10_FAT19306	NOT10	91
2464083	NOT10_FAT19306	NOT10	95
2464084	NOT10_FAT19306	NOT10	106
2464085	NOT10_FAT19306	NOT10	74
2464086	NOT10_FAT19306	NOT10	124
2464087	NOT10_FAT19306	NOT10	53
2464088	NOT10_FAT19306	NOT10	63
2464089	NOT10_FAT19306	NOT10	162
2464090	NOT10_FAT19306	NOT10	221
2464091	NOT10_FAT19306	NOT10	96
2464092	NOT10_FAT19306	NOT10	134
2464093	NOT10_FAT19306	NOT10	177
2464094	NOT10_FAT19306	NOT10	103
2464095	NOT10_FAT19306	NOT10	173
2464096	NOT10_FAT19306	NOT10	150
2464097	NOT10_FAT19306	NOT10	45
2464098	NOT10_FAT19306	NOT10	44
2464099	NOT10_FAT19306	NOT10	113
2464100	NOT10_FAT19306	NOT10	169
2464101	NOT10_FAT19306	NOT10	109
2464102	NOT10_FAT19306	NOT10	116
2464103	NOT10_FAT19306	NOT10	204
2464104	NOT10_FAT19306	NOT10	185
2464105	NOT10_FAT19306	NOT10	90
2464106	NOT10_FAT19306	NOT10	217
2464107	NOT10_FAT19306	NOT10	68
2464108	NOT10_FAT19306	NOT10	7
2464109	NOT10_FAT19306	NOT10	79
2464110	NOT10_FAT19306	NOT10	110
2464111	NOT10_FAT19306	NOT10	143
2464112	NOT10_FAT19306	NOT10	93
2464113	NOT10_FAT19306	NOT10	72
2464114	NOT10_FAT19306	NOT10	134
2464115	NOT10_FAT19306	NOT10	77
2464116	NOT10_FAT19306	NOT10	85
2464117	NOT10_FAT19306	NOT10	108
2464118	NOT10_FAT19306	NOT10	108
2464119	NOT10_FAT19306	NOT10	13
2464120	NOT10_FAT19306	NOT10	168
2464121	NOT10_FAT19306	NOT10	169
2464122	NOT10_FAT19306	NOT10	51
2464123	NOT10_FAT19306	NOT10	142
2464124	NOT10_FAT19306	NOT10	225
2464125	NOT10_FAT19306	NOT10	188
2464126	NOT10_FAT19306	NOT10	46
2464127	NOT10_FAT19306	NOT10	131
2464128	NOT10_FAT19306	NOT10	98
2464129	NOT10_FAT19306	NOT10	114
2464130	NOT10_FAT19306	NOT10	77
2464131	NOT10_FAT19306	NOT10	39
2464132	NOT10_FAT19306	NOT10	106
2464133	NOT10_FAT19306	NOT10	124
2464134	NOT10_FAT19306	NOT10	127
2464135	NOT10_FAT19306	NOT10	112
2464136	NOT10_FAT19306	NOT10	86
2464137	NOT10_FAT19306	NOT10	174
2464138	NOT10_FAT19306	NOT10	165
2464139	NOT10_FAT19306	NOT10	85
2464140	NOT10_FAT19306	NOT10	33
2464141	NOT10_FAT19306	NOT10	139
2464142	NOT10_FAT19306	NOT10	41
2464143	NOT10_FAT19306	NOT10	10
2464144	NOT10_FAT19306	NOT10	101
2464145	NOT10_FAT19306	NOT10	86
2464146	NOT10_FAT19306	NOT10	128
2464147	NOT10_FAT19306	NOT10	52
2464148	NOT10_FAT19306	NOT10	127
2464149	NOT10_FAT19306	NOT10	190
2464150	NOT10_FAT19306	NOT10	151
2464151	NOT10_FAT19306	NOT10	146
2464152	NOT10_FAT19306	NOT10	122
2464153	NOT10_FAT19306	NOT10	154
2464154	NOT10_FAT19306	NOT10	174
2464155	NOT10_FAT19306	NOT10	88
2464156	NOT10_FAT19306	NOT10	142
2464157	NOT10_FAT19306	NOT10	112
2464158	NOT10_FAT19306	NOT10	55
2464159	NOT10_FAT19306	NOT10	52
2464160	NOT10_FAT19306	NOT10	141
2464161	NOT10_FAT19306	NOT10	62
2464162	NOT10_FAT19306	NOT10	33
2464163	NOT10_FAT19306	NOT10	76
2464164	NOT10_FAT19306	NOT10	79
2464165	NOT10_FAT19306	NOT10	86
2464166	NOT10_FAT19306	NOT10	84
2464167	NOT10_FAT19306	NOT10	30
2464168	NOT10_FAT19306	NOT10	208
2464169	NOT10_FAT19306	NOT10	146
2464170	NOT10_FAT19306	NOT10	49
2464171	NOT10_FAT19306	NOT10	101
2464172	NOT10_FAT19306	NOT10	179
2464173	NOT10_FAT19306	NOT10	91
2464174	NOT10_FAT19306	NOT10	101
2464175	NOT10_FAT19306	NOT10	141
2464176	NOT10_FAT19306	NOT10	149
2464177	NOT10_FAT19306	NOT10	199
2464178	NOT10_FAT19306	NOT10	66
2464179	NOT10_FAT19306	NOT10	168
2464180	NOT10_FAT19306	NOT10	130
2464181	NOT10_FAT19306	NOT10	169
2464182	NOT10_FAT19306	NOT10	48
2464183	NOT10_FAT19306	NOT10	111
2464184	NOT10_FAT19306	NOT10	113
2464185	NOT10_FAT19306	NOT10	70
2464186	NOT10_FAT19306	NOT10	226
2464187	NOT10_FAT19306	NOT10	114
2464188	NOT10_FAT19306	NOT10	223
2464189	NOT10_FAT19306	NOT10	207
2464190	NOT10_FAT19306	NOT10	73
2464191	NOT10_FAT19306	NOT10	68
2464192	NOT10_FAT19306	NOT10	145
2464193	NOT10_FAT19306	NOT10	176
2464194	NOT10_FAT19306	NOT10	148
2464195	NOT10_FAT19306	NOT10	139
2464196	NOT10_FAT19306	NOT10	90
2464197	NOT10_FAT19306	NOT10	83
2464198	NOT10_FAT19306	NOT10	114
2464199	NOT10_FAT19306	NOT10	44
2464200	NOT10_FAT19306	NOT10	216
2464201	NOT10_FAT19306	NOT10	104
2464202	NOT10_FAT19306	NOT10	36
2464203	NOT10_FAT19306	NOT10	43
2464204	NOT10_FAT19306	NOT10	42
2464205	NOT10_FAT19306	NOT10	74
2464206	NOT10_FAT19306	NOT10	118
2464207	NOT10_FAT19306	NOT10	50
2464208	NOT10_FAT19306	NOT10	94
2464209	NOT10_FAT19306	NOT10	96
2464210	NOT10_FAT19306	NOT10	115
2464211	NOT10_FAT19306	NOT10	116
2464212	NOT10_FAT19306	NOT10	94
2464213	NOT10_FAT19306	NOT10	65
2464214	NOT10_FAT19306	NOT10	78
2464215	NOT10_FAT19306	NOT10	140
2464216	NOT10_FAT19306	NOT10	148
2464217	NOT10_FAT19306	NOT10	156
2464218	NOT10_FAT19306	NOT10	37
2464219	NOT10_FAT19306	NOT10	79
2464220	NOT10_FAT19306	NOT10	40
2464221	NOT10_FAT19306	NOT10	114
2464222	NOT10_FAT19306	NOT10	138
2464223	NOT10_FAT19306	NOT10	113
2464224	NOT10_FAT19306	NOT10	80
2464225	NOT10_FAT19306	NOT10	152
2464226	NOT10_FAT19306	NOT10	92
2464227	NOT10_FAT19306	NOT10	87
2464228	NOT10_FAT19306	NOT10	91
2464229	NOT10_FAT19306	NOT10	45
2464230	NOT10_FAT19306	NOT10	131
2464231	NOT10_FAT19306	NOT10	98
2464232	NOT10_FAT19306	NOT10	214
2464233	NOT10_FAT19306	NOT10	113
2464234	NOT10_FAT19306	NOT10	130
2464235	NOT10_FAT19306	NOT10	147
2464236	NOT10_FAT19306	NOT10	173
2464237	NOT10_FAT19306	NOT10	54
2464238	NOT10_FAT19306	NOT10	118
2464239	NOT10_FAT19306	NOT10	180
2464240	NOT10_FAT19306	NOT10	131
2464241	NOT10_FAT19306	NOT10	75
2464242	NOT10_FAT19306	NOT10	99
2464243	NOT10_FAT19306	NOT10	115
2464244	NOT10_FAT19306	NOT10	84
2464245	NOT10_FAT19306	NOT10	80
2464246	NOT10_FAT19306	NOT10	86
2464247	NOT10_FAT19306	NOT10	47
2464248	NOT10_FAT19306	NOT10	139
2464249	NOT10_FAT19306	NOT10	200
2464250	NOT10_FAT19306	NOT10	56
2464251	NOT10_FAT19306	NOT10	194
2464252	NOT10_FAT19306	NOT10	173
2464253	NOT10_FAT19306	NOT10	188
2464254	NOT10_FAT19306	NOT10	133
2464255	NOT10_FAT19306	NOT10	162
2464256	NOT10_FAT19306	NOT10	80
2464257	NOT10_FAT19306	NOT10	122
2464258	NOT10_FAT19306	NOT10	9
2464259	NOT10_FAT19306	NOT10	84
2464260	NOT10_FAT19306	NOT10	107
2464261	NOT10_FAT19306	NOT10	84
2464262	NOT10_FAT19306	NOT10	83
2464263	NOT10_FAT19306	NOT10	184
2464264	NOT10_FAT19306	NOT10	50
2464265	NOT10_FAT19306	NOT10	118
2464266	NOT10_FAT19306	NOT10	100
2464267	NOT10_FAT19306	NOT10	133
2464268	NOT10_FAT19306	NOT10	126
2464269	NOT10_FAT19306	NOT10	159
2464270	NOT10_FAT19306	NOT10	183
2464271	NOT10_FAT19306	NOT10	66
2464272	NOT10_FAT19306	NOT10	40
2464273	NOT10_FAT19306	NOT10	107
2464274	NOT10_FAT19306	NOT10	52
2464275	NOT10_FAT19306	NOT10	103
2464276	NOT10_FAT19306	NOT10	67
2464277	NOT10_FAT19306	NOT10	42
2464278	NOT10_FAT19306	NOT10	62
2464279	NOT10_FAT19306	NOT10	98
2464280	NOT10_FAT19306	NOT10	74
2464281	NOT10_FAT19306	NOT10	64
2464282	NOT10_FAT19306	NOT10	86
2464283	NOT10_FAT19306	NOT10	226
2464284	NOT10_FAT19306	NOT10	165
2464285	NOT10_FAT19306	NOT10	92
2464286	NOT10_FAT19306	NOT10	55
2464287	NOT10_FAT19306	NOT10	189
2464288	NOT10_FAT19306	NOT10	136
2464289	NOT10_FAT19306	NOT10	61
2464290	NOT10_FAT19306	NOT10	145
2464291	NOT10_FAT19306	NOT10	96
2464292	NOT10_FAT19306	NOT10	76
2464293	NOT10_FAT19306	NOT10	160
2464294	NOT10_FAT19306	NOT10	116
2464295	NOT10_FAT19306	NOT10	221
2464296	NOT10_FAT19306	NOT10	177
2464297	NOT10_FAT19306	NOT10	52
2464298	NOT10_FAT19306	NOT10	54
2464299	NOT10_FAT19306	NOT10	121
2464300	NOT10_FAT19306	NOT10	149
2464301	NOT10_FAT19306	NOT10	143
2464302	NOT10_FAT19306	NOT10	116
2464303	NOT10_FAT19306	NOT10	164
2464304	NOT10_FAT19306	NOT10	39
2464305	NOT10_FAT19306	NOT10	179
2464306	NOT10_FAT19306	NOT10	136
2464307	NOT10_FAT19306	NOT10	129
2464308	NOT10_FAT19306	NOT10	186
2464309	NOT10_FAT19306	NOT10	219
2464310	NOT10_FAT19306	NOT10	115
2464311	NOT10_FAT19306	NOT10	132
2464312	NOT10_FAT19306	NOT10	104
2464313	NOT10_FAT19306	NOT10	81
2464314	NOT10_FAT19306	NOT10	159
2464315	NOT10_FAT19306	NOT10	80
2464316	NOT10_FAT19306	NOT10	106
2464317	NOT10_FAT19306	NOT10	179
2464318	NOT10_FAT19306	NOT10	54
2464319	NOT10_FAT19306	NOT10	176
2464320	NOT10_FAT19306	NOT10	272
2464321	NOT10_FAT19306	NOT10	151
2464322	NOT10_FAT19306	NOT10	102
2464323	NOT10_FAT19306	NOT10	70
2464324	NOT10_FAT19306	NOT10	193
2464325	NOT10_FAT19306	NOT10	139
2464326	NOT10_FAT19306	NOT10	151
2464327	NOT10_FAT19306	NOT10	117
2464328	NOT10_FAT19306	NOT10	88
2464329	NOT10_FAT19306	NOT10	177
2464330	NOT10_FAT19306	NOT10	122
2464331	NOT10_FAT19306	NOT10	73
2464332	NOT10_FAT19306	NOT10	42
2464333	NOT10_FAT19306	NOT10	37
2464334	NOT10_FAT19306	NOT10	28
2464335	NOT10_FAT19306	NOT10	90
2464336	NOT10_FAT19306	NOT10	113
2464337	NOT10_FAT19306	NOT10	130
2464338	NOT10_FAT19306	NOT10	209
2464339	NOT10_FAT19306	NOT10	131
2464340	NOT10_FAT19306	NOT10	90
2464341	NOT10_FAT19306	NOT10	99
2464342	NOT10_FAT19306	NOT10	131
2464343	NOT10_FAT19306	NOT10	39
2464344	NOT10_FAT19306	NOT10	111
2464345	NOT10_FAT19306	NOT10	44
2464346	NOT10_FAT19306	NOT10	108
2464347	NOT10_FAT19306	NOT10	167
2464348	NOT10_FAT19306	NOT10	157
2464349	NOT10_FAT19306	NOT10	93
2464350	NOT10_FAT19306	NOT10	140
2464351	NOT10_FAT19306	NOT10	60
2464352	NOT10_FAT19306	NOT10	173
2464353	NOT10_FAT19306	NOT10	124
2464354	NOT10_FAT19306	NOT10	182
2464355	NOT10_FAT19306	NOT10	85
2464356	NOT10_FAT19306	NOT10	141
2464357	NOT10_FAT19306	NOT10	54
2464358	NOT10_FAT19306	NOT10	93
2464359	NOT10_FAT19306	NOT10	53
2464360	NOT10_FAT19306	NOT10	155
2464361	NOT10_FAT19306	NOT10	132
2464362	NOT10_FAT19306	NOT10	150
2464363	NOT10_FAT19306	NOT10	174
2464364	NOT10_FAT19306	NOT10	140
2464365	NOT10_FAT19306	NOT10	141
2464366	NOT10_FAT19306	NOT10	71
2464367	NOT10_FAT19306	NOT10	163
2464368	NOT10_FAT19306	NOT10	126
2464369	NOT10_FAT19306	NOT10	107
2464370	NOT10_FAT19306	NOT10	90
2464371	NOT10_FAT19306	NOT10	91
2464372	NOT10_FAT19306	NOT10	145
2464373	NOT10_FAT19306	NOT10	90
2464374	NOT10_FAT19306	NOT10	129
2464375	NOT10_FAT19306	NOT10	217
2464376	NOT10_FAT19306	NOT10	137
2464377	NOT10_FAT19306	NOT10	107
2464378	NOT10_FAT19306	NOT10	183
2464379	NOT10_FAT19306	NOT10	75
2464380	NOT10_FAT19306	NOT10	141
2464381	NOT10_FAT19306	NOT10	132
2464382	NOT10_FAT19306	NOT10	81
2464383	NOT10_FAT19306	NOT10	41
2464384	NOT10_FAT19306	NOT10	120
2464385	NOT10_FAT19306	NOT10	99
2464386	NOT10_FAT19306	NOT10	104
2464387	NOT10_FAT19306	NOT10	109
2464388	NOT10_FAT19306	NOT10	213
2464389	NOT10_FAT19306	NOT10	40
2464390	NOT10_FAT19306	NOT10	11
2464391	NOT10_FAT19306	NOT10	100
2464392	NOT10_FAT19306	NOT10	85
2464393	NOT10_FAT19306	NOT10	58
2464394	NOT10_FAT19306	NOT10	45
2464395	NOT10_FAT19306	NOT10	46
2464396	NOT10_FAT19306	NOT10	89
2464397	NOT10_FAT19306	NOT10	133
2464398	NOT10_FAT19306	NOT10	67
2464399	NOT10_FAT19306	NOT10	32
2464400	NOT10_FAT19306	NOT10	50
2464401	NOT10_FAT19306	NOT10	85
2464402	NOT10_FAT19306	NOT10	85
2464403	NOT10_FAT19306	NOT10	38
2464404	NOT10_FAT19306	NOT10	31
2464405	NOT10_FAT19306	NOT10	44
2464406	NOT10_FAT19306	NOT10	68
2464407	NOT10_FAT19306	NOT10	50
2464408	NOT10_FAT19306	NOT10	105
2464409	NOT10_FAT19306	NOT10	172
2464410	NOT10_FAT19306	NOT10	57
2464411	NOT10_FAT19306	NOT10	72
2464412	NOT10_FAT19306	NOT10	87
2464413	NOT10_FAT19306	NOT10	119
2464414	NOT10_FAT19306	NOT10	70
2464415	NOT10_FAT19306	NOT10	77
2464416	NOT10_FAT19306	NOT10	43
2464417	NOT10_FAT19306	NOT10	164
2464418	NOT10_FAT19306	NOT10	128
2464419	NOT10_FAT19306	NOT10	177
2464420	NOT10_FAT19306	NOT10	129
2464421	NOT10_FAT19306	NOT10	62
2464422	NOT10_FAT19306	NOT10	154
2464423	NOT10_FAT19306	NOT10	203
2464424	NOT10_FAT19306	NOT10	138
2464425	NOT10_FAT19306	NOT10	150
2464426	NOT10_FAT19306	NOT10	182
2464427	NOT10_FAT19306	NOT10	114
2464428	NOT10_FAT19306	NOT10	91
2464429	NOT10_FAT19306	NOT10	76
2464430	NOT10_FAT19306	NOT10	81
2464431	NOT10_FAT19306	NOT10	124
2464432	NOT10_FAT19306	NOT10	53
2464433	NOT10_FAT19306	NOT10	130
2464434	NOT10_FAT19306	NOT10	102
2464435	NOT10_FAT19306	NOT10	203
2464436	NOT10_FAT19306	NOT10	127
2464437	NOT10_FAT19306	NOT10	93
2464438	NOT10_FAT19306	NOT10	122
2464439	NOT10_FAT19306	NOT10	111
2464440	NOT10_FAT19306	NOT10	121
2464441	NOT10_FAT19306	NOT10	178
2464442	NOT10_FAT19306	NOT10	100
2464443	NOT10_FAT19306	NOT10	148
2464444	NOT10_FAT19306	NOT10	70
2464445	NOT10_FAT19306	NOT10	144
2464446	NOT10_FAT19306	NOT10	62
2464447	NOT10_FAT19306	NOT10	44
2464448	NOT10_FAT19306	NOT10	83
2464449	NOT10_FAT19306	NOT10	147
2464450	NOT10_FAT19306	NOT10	144
2464451	NOT10_FAT19306	NOT10	88
2464452	NOT10_FAT19306	NOT10	64
2464453	NOT10_FAT19306	NOT10	79
2464454	NOT10_FAT19306	NOT10	138
2464455	NOT10_FAT19306	NOT10	47
2464456	NOT10_FAT19306	NOT10	138
2464457	NOT10_FAT19306	NOT10	85
2464458	NOT10_FAT19306	NOT10	232
2464459	NOT10_FAT19306	NOT10	169
2464460	NOT10_FAT19306	NOT10	166
2464461	NOT10_FAT19306	NOT10	95
2464462	NOT10_FAT19306	NOT10	45
2464463	NOT10_FAT19306	NOT10	103
2464464	NOT10_FAT19306	NOT10	87
2464465	NOT10_FAT19306	NOT10	95
2464466	NOT10_FAT19306	NOT10	61
2464467	NOT10_FAT19306	NOT10	89
2464468	NOT10_FAT19306	NOT10	175
2464469	NOT10_FAT19306	NOT10	182
2464470	NOT10_FAT19306	NOT10	128
2464471	NOT10_FAT19306	NOT10	78
2464472	NOT10_FAT19306	NOT10	75
2464473	NOT10_FAT19306	NOT10	151
2464474	NOT10_FAT19306	NOT10	49
2464475	NOT10_FAT19306	NOT10	88
2464476	NOT10_FAT19306	NOT10	74
2464477	NOT10_FAT19306	NOT10	132
2464478	NOT10_FAT19306	NOT10	55
2464479	NOT10_FAT19306	NOT10	108
2464480	NOT10_FAT19306	NOT10	148
2464481	NOT10_FAT19306	NOT10	107
2464482	NOT10_FAT19306	NOT10	100
2464483	NOT10_FAT19306	NOT10	121
2464484	NOT10_FAT19306	NOT10	106
2464485	NOT10_FAT19306	NOT10	113
2464486	NOT10_FAT19306	NOT10	106
2464487	NOT10_FAT19306	NOT10	78
2464488	NOT10_FAT19306	NOT10	63
2464489	NOT10_FAT19306	NOT10	140
2464490	NOT10_FAT19306	NOT10	35
2464491	NOT10_FAT19306	NOT10	200
2464492	NOT10_FAT19306	NOT10	24
2464493	NOT10_FAT19306	NOT10	28
2464494	NOT10_FAT19306	NOT10	165
2464495	NOT10_FAT19306	NOT10	46
2464496	NOT10_FAT19306	NOT10	44
2464497	NOT10_FAT19306	NOT10	102
2464498	NOT10_FAT19306	NOT10	70
2464499	NOT10_FAT19306	NOT10	153
2464500	NOT10_FAT19306	NOT10	167
2464501	NOT10_FAT19306	NOT10	151
2464502	NOT10_FAT19306	NOT10	99
2464503	NOT10_FAT19306	NOT10	125
2464504	NOT10_FAT19306	NOT10	155
2464505	NOT10_FAT19306	NOT10	47
2464506	NOT10_FAT19306	NOT10	204
2464507	NOT10_FAT19306	NOT10	131
2464508	NOT10_FAT19306	NOT10	106
2464509	NOT10_FAT19306	NOT10	23
2464510	NOT10_FAT19306	NOT10	42
2464511	NOT10_FAT19306	NOT10	76
2464512	NOT10_FAT19306	NOT10	36
2464513	NOT10_FAT19306	NOT10	88
2464514	NOT10_FAT19306	NOT10	114
2464515	NOT10_FAT19306	NOT10	59
2464516	NOT10_FAT19306	NOT10	164
2464517	NOT10_FAT19306	NOT10	98
2464518	NOT10_FAT19306	NOT10	166
2464519	NOT10_FAT19306	NOT10	144
2464520	NOT10_FAT19306	NOT10	109
2464521	NOT10_FAT19306	NOT10	129
2464522	NOT10_FAT19306	NOT10	40
2464523	NOT10_FAT19306	NOT10	157
2464524	NOT10_FAT19306	NOT10	86
2464525	NOT10_FAT19306	NOT10	9
2464526	NOT10_FAT19306	NOT10	73
2464527	NOT10_FAT19306	NOT10	120
2464528	NOT10_FAT19306	NOT10	138
2464529	NOT10_FAT19306	NOT10	100
2464530	NOT10_FAT19306	NOT10	66
2464531	NOT10_FAT19306	NOT10	111
2464532	NOT10_FAT19306	NOT10	123
2464533	NOT10_FAT19306	NOT10	26
2464534	NOT10_FAT19306	NOT10	42
2464535	NOT10_FAT19306	NOT10	158
2464536	NOT10_FAT19306	NOT10	135
2464537	NOT10_FAT19306	NOT10	171
2464538	NOT10_FAT19306	NOT10	76
2464539	NOT10_FAT19306	NOT10	100
2464540	NOT10_FAT19306	NOT10	49
2464541	NOT10_FAT19306	NOT10	127
2464542	NOT10_FAT19306	NOT10	97
2464543	NOT10_FAT19306	NOT10	30
2464544	NOT10_FAT19306	NOT10	68
2464545	NOT10_FAT19306	NOT10	94
2464546	NOT10_FAT19306	NOT10	99
2464547	NOT10_FAT19306	NOT10	124
2464548	NOT10_FAT19306	NOT10	88
2464549	NOT10_FAT19306	NOT10	137
2464550	NOT10_FAT19306	NOT10	35
2464551	NOT10_FAT19306	NOT10	142
2464552	NOT10_FAT19306	NOT10	212
2464553	NOT10_FAT19306	NOT10	178
2464554	NOT10_FAT19306	NOT10	137
2464555	NOT10_FAT19306	NOT10	60
2464556	NOT10_FAT19306	NOT10	92
2464557	NOT10_FAT19306	NOT10	160
2464558	NOT10_FAT19306	NOT10	179
2464559	NOT10_FAT19306	NOT10	66
2464560	NOT10_FAT19306	NOT10	109
2464561	NOT10_FAT19306	NOT10	160
2464562	NOT10_FAT19306	NOT10	98
2464563	NOT10_FAT19306	NOT10	161
2464564	NOT10_FAT19306	NOT10	124
2464565	NOT10_FAT19306	NOT10	118
2464566	NOT10_FAT19306	NOT10	106
2464567	NOT10_FAT19306	NOT10	130
2464568	NOT10_FAT19306	NOT10	90
2464569	NOT10_FAT19306	NOT10	62
2464570	NOT10_FAT19306	NOT10	104
2464571	NOT10_FAT19306	NOT10	97
2464572	NOT10_FAT19306	NOT10	256
2464573	NOT10_FAT19306	NOT10	77
2464574	NOT10_FAT19306	NOT10	30
2464575	NOT10_FAT19306	NOT10	114
2464576	NOT10_FAT19306	NOT10	132
2464577	NOT10_FAT19306	NOT10	102
2464578	NOT10_FAT19306	NOT10	86
2464579	NOT10_FAT19306	NOT10	63
2464580	NOT10_FAT19306	NOT10	102
2464581	NOT10_FAT19306	NOT10	68
2464582	NOT10_FAT19306	NOT10	108
2464583	NOT10_FAT19306	NOT10	86
2464584	NOT10_FAT19306	NOT10	51
2464585	NOT10_FAT19306	NOT10	169
2464586	NOT10_FAT19306	NOT10	157
2464587	NOT10_FAT19306	NOT10	219
2464588	NOT10_FAT19306	NOT10	88
2464589	NOT10_FAT19306	NOT10	108
2464590	NOT10_FAT19306	NOT10	106
2464591	NOT10_FAT19306	NOT10	75
2464592	NOT10_FAT19306	NOT10	108
2464593	NOT10_FAT19306	NOT10	229
2464594	NOT10_FAT19306	NOT10	161
2464595	NOT10_FAT19306	NOT10	84
2464596	NOT10_FAT19306	NOT10	68
2464597	NOT10_FAT19306	NOT10	147
2464598	NOT10_FAT19306	NOT10	80
2464599	NOT10_FAT19306	NOT10	92
2464600	NOT10_FAT19306	NOT10	76
2464601	NOT10_FAT19306	NOT10	135
2464602	NOT10_FAT19306	NOT10	166
2464603	NOT10_FAT19306	NOT10	82
2464604	NOT10_FAT19306	NOT10	97
2464605	NOT10_FAT19306	NOT10	150
2464606	NOT10_FAT19306	NOT10	64
2464607	NOT10_FAT19306	NOT10	50
2464608	NOT10_FAT19306	NOT10	120
2464609	NOT10_FAT19306	NOT10	144
2464610	NOT10_FAT19306	NOT10	182
2464611	NOT10_FAT19306	NOT10	66
2464612	NOT10_FAT19306	NOT10	165
2464613	NOT10_FAT19306	NOT10	39
2464614	NOT10_FAT19306	NOT10	129
2464615	NOT10_FAT19306	NOT10	94
2464616	NOT10_FAT19306	NOT10	39
2464617	NOT10_FAT19306	NOT10	144
2464618	NOT10_FAT19306	NOT10	89
2464619	NOT10_FAT19306	NOT10	142
2464620	NOT10_FAT19306	NOT10	203
2464621	NOT10_FAT19306	NOT10	161
2464622	NOT10_FAT19306	NOT10	70
2464623	NOT10_FAT19306	NOT10	108
2464624	NOT10_FAT19306	NOT10	114
2464625	NOT10_FAT19306	NOT10	148
2464626	NOT10_FAT19306	NOT10	138
2464627	NOT10_FAT19306	NOT10	60
2464628	NOT10_FAT19306	NOT10	164
2464629	NOT10_FAT19306	NOT10	65
2464630	NOT10_FAT19306	NOT10	152
2464631	NOT10_FAT19306	NOT10	146
2464632	NOT10_FAT19306	NOT10	101
2464633	NOT10_FAT19306	NOT10	75
2464634	NOT10_FAT19306	NOT10	135
2464635	NOT10_FAT19306	NOT10	143
2464636	NOT10_FAT19306	NOT10	68
2464637	NOT10_FAT19306	NOT10	71
2464638	NOT10_FAT19306	NOT10	152
2464639	NOT10_FAT19306	NOT10	131
2464640	NOT10_FAT19306	NOT10	106
2464641	NOT10_FAT19306	NOT10	42
2464642	NOT10_FAT19306	NOT10	119
2464643	NOT10_FAT19306	NOT10	168
2464644	NOT10_FAT19306	NOT10	24
2464645	NOT10_FAT19306	NOT10	68
2464646	NOT10_FAT19306	NOT10	197
2464647	NOT10_FAT19306	NOT10	119
2464648	NOT10_FAT19306	NOT10	207
2464649	NOT10_FAT19306	NOT10	96
2464650	NOT10_FAT19306	NOT10	159
2464651	NOT10_FAT19306	NOT10	122
2464652	NOT10_FAT19306	NOT10	177
2464653	NOT10_FAT19306	NOT10	49
2464654	NOT10_FAT19306	NOT10	246
2464655	NOT10_FAT19306	NOT10	178
2464656	NOT10_FAT19306	NOT10	54
2464657	NOT10_FAT19306	NOT10	167
2464658	NOT10_FAT19306	NOT10	90
2464659	NOT10_FAT19306	NOT10	62
2464660	NOT10_FAT19306	NOT10	145
2464661	NOT10_FAT19306	NOT10	48
2464662	NOT10_FAT19306	NOT10	92
2464663	NOT10_FAT19306	NOT10	56
2464664	NOT10_FAT19306	NOT10	106
2464665	NOT10_FAT19306	NOT10	74
2464666	NOT10_FAT19306	NOT10	64
2464667	NOT10_FAT19306	NOT10	163
2464668	NOT10_FAT19306	NOT10	183
2464669	NOT10_FAT19306	NOT10	29
2464670	NOT10_FAT19306	NOT10	68
2464671	NOT10_FAT19306	NOT10	61
2464672	NOT10_FAT19306	NOT10	61
2464673	NOT10_FAT19306	NOT10	94
2464674	NOT10_FAT19306	NOT10	176
2464675	NOT10_FAT19306	NOT10	100
2464676	NOT10_FAT19306	NOT10	62
2464677	NOT10_FAT19306	NOT10	174
2464678	NOT10_FAT19306	NOT10	106
2464679	NOT10_FAT19306	NOT10	155
2464680	NOT10_FAT19306	NOT10	134
2464681	NOT10_FAT19306	NOT10	50
2464682	NOT10_FAT19306	NOT10	101
2464683	NOT10_FAT19306	NOT10	187
2464684	NOT10_FAT19306	NOT10	115
2464685	NOT10_FAT19306	NOT10	228
2464686	NOT10_FAT19306	NOT10	137
2464687	NOT10_FAT19306	NOT10	89
2464688	NOT10_FAT19306	NOT10	136
2464689	NOT10_FAT19306	NOT10	125
2464690	NOT10_FAT19306	NOT10	90
2464691	NOT10_FAT19306	NOT10	127
2464692	NOT10_FAT19306	NOT10	72
2464693	NOT10_FAT19306	NOT10	24
2464694	NOT10_FAT19306	NOT10	50
2464695	NOT10_FAT19306	NOT10	81
2464696	NOT10_FAT19306	NOT10	148
2464697	NOT10_FAT19306	NOT10	55
2464698	NOT10_FAT19306	NOT10	54
2464699	NOT10_FAT19306	NOT10	126
2464700	NOT10_FAT19306	NOT10	121
2464701	NOT10_FAT19306	NOT10	140
2464702	NOT10_FAT19306	NOT10	33
2464703	NOT10_FAT19306	NOT10	152
2464704	NOT10_FAT19306	NOT10	144
2464705	NOT10_FAT19306	NOT10	47
2464706	NOT10_FAT19306	NOT10	161
2464707	NOT10_FAT19306	NOT10	110
2464708	NOT10_FAT19306	NOT10	44
2464709	NOT10_FAT19306	NOT10	130
2464710	NOT10_FAT19306	NOT10	191
2464711	NOT10_FAT19306	NOT10	140
2464712	NOT10_FAT19306	NOT10	104
2464713	NOT10_FAT19306	NOT10	68
2464714	NOT10_FAT19306	NOT10	103
2464715	NOT10_FAT19306	NOT10	69
2464716	NOT10_FAT19306	NOT10	65
2464717	NOT10_FAT19306	NOT10	189
2464718	NOT10_FAT19306	NOT10	80
2464719	NOT10_FAT19306	NOT10	190
2464720	NOT10_FAT19306	NOT10	120
2464721	NOT10_FAT19306	NOT10	92
2464722	NOT10_FAT19306	NOT10	115
2464723	NOT10_FAT19306	NOT10	60
2464724	NOT10_FAT19306	NOT10	157
2464725	NOT10_FAT19306	NOT10	141
2464726	NOT10_FAT19306	NOT10	147
2464727	NOT10_FAT19306	NOT10	38
2464728	NOT10_FAT19306	NOT10	34
2464729	NOT10_FAT19306	NOT10	50
2464730	NOT10_FAT19306	NOT10	160
2464731	NOT10_FAT19306	NOT10	120
2464732	NOT10_FAT19306	NOT10	29
2464733	NOT10_FAT19306	NOT10	90
2464734	NOT10_FAT19306	NOT10	195
2464735	NOT10_FAT19306	NOT10	90
2464736	NOT10_FAT19306	NOT10	208
2464737	NOT10_FAT19306	NOT10	168
2464738	NOT10_FAT19306	NOT10	18
2464739	NOT10_FAT19306	NOT10	131
2464740	NOT10_FAT19306	NOT10	163
2464741	NOT10_FAT19306	NOT10	150
2464742	NOT10_FAT19306	NOT10	178
2464743	NOT10_FAT19306	NOT10	99
2464744	NOT10_FAT19306	NOT10	60
2464745	NOT10_FAT19306	NOT10	47
2464746	NOT10_FAT19306	NOT10	108
2464747	NOT10_FAT19306	NOT10	258
2464748	NOT10_FAT19306	NOT10	254
2464749	NOT10_FAT19306	NOT10	82
2464750	NOT10_FAT19306	NOT10	113
2464751	NOT10_FAT19306	NOT10	76
2464752	NOT10_FAT19306	NOT10	40
2464753	NOT10_FAT19306	NOT10	209
2464754	NOT10_FAT19306	NOT10	43
2464755	NOT10_FAT19306	NOT10	84
2464756	NOT10_FAT19306	NOT10	71
2464757	NOT10_FAT19306	NOT10	79
2464758	NOT10_FAT19306	NOT10	118
2464759	NOT10_FAT19306	NOT10	66
2464760	NOT10_FAT19306	NOT10	127
2464761	NOT10_FAT19306	NOT10	150
2464762	NOT10_FAT19306	NOT10	100
2464763	NOT10_FAT19306	NOT10	39
2464764	NOT10_FAT19306	NOT10	138
2464765	NOT10_FAT19306	NOT10	130
2464766	NOT10_FAT19306	NOT10	99
2464767	NOT10_FAT19306	NOT10	83
2464768	NOT10_FAT19306	NOT10	129
2464769	NOT10_FAT19306	NOT10	192
2464770	NOT10_FAT19306	NOT10	63
2464771	NOT10_FAT19306	NOT10	23
2464772	NOT10_FAT19306	NOT10	72
2464773	NOT10_FAT19306	NOT10	34
2464774	NOT10_FAT19306	NOT10	89
2464775	NOT10_FAT19306	NOT10	137
2464776	NOT10_FAT19306	NOT10	163
2464777	NOT10_FAT19306	NOT10	99
2464778	NOT10_FAT19306	NOT10	37
2464779	NOT10_FAT19306	NOT10	148
2464780	NOT10_FAT19306	NOT10	157
2464781	NOT10_FAT19306	NOT10	67
2464782	NOT10_FAT19306	NOT10	53
2464783	NOT10_FAT19306	NOT10	29
2464784	NOT10_FAT19306	NOT10	134
2464785	NOT10_FAT19306	NOT10	36
2464786	NOT10_FAT19306	NOT10	43
2464787	NOT10_FAT19306	NOT10	54
2464788	NOT10_FAT19306	NOT10	62
2464789	NOT10_FAT19306	NOT10	153
2464790	NOT10_FAT19306	NOT10	115
2464791	NOT10_FAT19306	NOT10	167
2464792	NOT10_FAT19306	NOT10	112
2464793	NOT10_FAT19306	NOT10	150
2464794	NOT10_FAT19306	NOT10	156
2464795	NOT10_FAT19306	NOT10	96
2464796	NOT10_FAT19306	NOT10	94
2464797	NOT10_FAT19306	NOT10	47
2464798	NOT10_FAT19306	NOT10	69
2464799	NOT10_FAT19306	NOT10	59
2464800	NOT10_FAT19306	NOT10	47
2464801	NOT10_FAT19306	NOT10	102
2464802	NOT10_FAT19306	NOT10	170
2464803	NOT10_FAT19306	NOT10	118
2464804	NOT10_FAT19306	NOT10	121
2464805	NOT10_FAT19306	NOT10	81
2464806	NOT10_FAT19306	NOT10	151
2464807	NOT10_FAT19306	NOT10	83
2464808	NOT10_FAT19306	NOT10	103
2464809	NOT10_FAT19306	NOT10	56
2464810	NOT10_FAT19306	NOT10	56
2464811	NOT10_FAT19306	NOT10	136
2464812	NOT10_FAT19306	NOT10	100
2464813	NOT10_FAT19306	NOT10	102
2464814	NOT10_FAT19306	NOT10	148
2464815	NOT10_FAT19306	NOT10	7
2464816	NOT10_FAT19306	NOT10	71
2464817	NOT10_FAT19306	NOT10	43
2464818	NOT10_FAT19306	NOT10	55
2464819	NOT10_FAT19306	NOT10	96
2464820	NOT10_FAT19306	NOT10	70
2464821	NOT10_FAT19306	NOT10	119
2464822	NOT10_FAT19306	NOT10	153
2464823	NOT10_FAT19306	NOT10	135
2464824	NOT10_FAT19306	NOT10	72
2464825	NOT10_FAT19306	NOT10	123
2464826	NOT10_FAT19306	NOT10	66
2464827	NOT10_FAT19306	NOT10	63
2464828	NOT10_FAT19306	NOT10	182
2464829	NOT10_FAT19306	NOT10	81
2464830	NOT10_FAT19306	NOT10	179
2464831	NOT10_FAT19306	NOT10	110
2464832	NOT10_FAT19306	NOT10	46
2464833	NOT10_FAT19306	NOT10	123
2464834	NOT10_FAT19306	NOT10	150
2464835	NOT10_FAT19306	NOT10	31
2464836	NOT10_FAT19306	NOT10	107
2464837	NOT10_FAT19306	NOT10	90
2464838	NOT10_FAT19306	NOT10	110
2464839	NOT10_FAT19306	NOT10	140
2464840	NOT10_FAT19306	NOT10	70
2464841	NOT10_FAT19306	NOT10	178
2464842	NOT10_FAT19306	NOT10	73
2464843	NOT10_FAT19306	NOT10	143
2464844	NOT10_FAT19306	NOT10	191
2464845	NOT10_FAT19306	NOT10	82
2464846	NOT10_FAT19306	NOT10	76
2464847	NOT10_FAT19306	NOT10	65
2464848	NOT10_FAT19306	NOT10	97
2464849	NOT10_FAT19306	NOT10	111
2464850	NOT10_FAT19306	NOT10	114
2464851	NOT10_FAT19306	NOT10	180
2464852	NOT10_FAT19306	NOT10	57
2464853	NOT10_FAT19306	NOT10	239
2464854	NOT10_FAT19306	NOT10	54
2464855	NOT10_FAT19306	NOT10	84
2464856	NOT10_FAT19306	NOT10	112
2464857	NOT10_FAT19306	NOT10	95
2464858	NOT10_FAT19306	NOT10	157
2464859	NOT10_FAT19306	NOT10	101
2464860	NOT10_FAT19306	NOT10	61
2464861	NOT10_FAT19306	NOT10	105
2464862	NOT10_FAT19306	NOT10	73
2464863	NOT10_FAT19306	NOT10	76
2464864	NOT10_FAT19306	NOT10	78
2464865	NOT10_FAT19306	NOT10	161
2464866	NOT10_FAT19306	NOT10	123
2464867	NOT10_FAT19306	NOT10	196
2464868	NOT10_FAT19306	NOT10	101
2464869	NOT10_FAT19306	NOT10	93
2464870	NOT10_FAT19306	NOT10	64
2464871	NOT10_FAT19306	NOT10	107
2464872	NOT10_FAT19306	NOT10	87
2464873	NOT10_FAT19306	NOT10	236
2464874	NOT10_FAT19306	NOT10	76
2464875	NOT10_FAT19306	NOT10	81
2464876	NOT10_FAT19306	NOT10	170
2464877	NOT10_FAT19306	NOT10	84
2464878	NOT10_FAT19306	NOT10	113
2464879	NOT10_FAT19306	NOT10	150
2464880	NOT10_FAT19306	NOT10	161
2464881	NOT10_FAT19306	NOT10	111
2464882	NOT10_FAT19306	NOT10	81
2464883	NOT10_FAT19306	NOT10	114
2464884	NOT10_FAT19306	NOT10	112
2464885	NOT10_FAT19306	NOT10	302
2464886	NOT10_FAT19306	NOT10	128
2464887	NOT10_FAT19306	NOT10	43
2464888	NOT10_FAT19306	NOT10	102
2464889	NOT10_FAT19306	NOT10	79
2464890	NOT10_FAT19306	NOT10	63
2464891	NOT10_FAT19306	NOT10	71
2464892	NOT10_FAT19306	NOT10	98
2464893	NOT10_FAT19306	NOT10	243
2464894	NOT10_FAT19306	NOT10	114
2464895	NOT10_FAT19306	NOT10	70
2464896	NOT10_FAT19306	NOT10	84
2464897	NOT10_FAT19306	NOT10	63
2464898	NOT10_FAT19306	NOT10	183
2464899	NOT10_FAT19306	NOT10	96
2464900	NOT10_FAT19306	NOT10	86
2464901	NOT10_FAT19306	NOT10	137
2464902	NOT10_FAT19306	NOT10	50
2464903	NOT10_FAT19306	NOT10	167
2464904	NOT10_FAT19306	NOT10	90
2464905	NOT10_FAT19306	NOT10	91
2464906	NOT10_FAT19306	NOT10	84
2464907	NOT10_FAT19306	NOT10	84
2464908	NOT10_FAT19306	NOT10	118
2464909	NOT10_FAT19306	NOT10	131
2464910	NOT10_FAT19306	NOT10	116
2464911	NOT10_FAT19306	NOT10	126
2464912	NOT10_FAT19306	NOT10	96
2464913	NOT10_FAT19306	NOT10	84
2464914	NOT10_FAT19306	NOT10	91
2464915	NOT10_FAT19306	NOT10	128
2464916	NOT10_FAT19306	NOT10	65
2464917	NOT10_FAT19306	NOT10	121
2464918	NOT10_FAT19306	NOT10	92
2464919	NOT10_FAT19306	NOT10	189
2464920	NOT10_FAT19306	NOT10	166
2464921	NOT10_FAT19306	NOT10	119
2464922	NOT10_FAT19306	NOT10	40
2464923	NOT10_FAT19306	NOT10	96
2464924	NOT10_FAT19306	NOT10	82
2464925	NOT10_FAT19306	NOT10	119
2464926	NOT10_FAT19306	NOT10	154
2464927	NOT10_FAT19306	NOT10	149
2464928	NOT10_FAT19306	NOT10	227
2464929	NOT10_FAT19306	NOT10	100
2464930	NOT10_FAT19306	NOT10	109
2464931	NOT10_FAT19306	NOT10	57
2464932	NOT10_FAT19306	NOT10	185
2464933	NOT10_FAT19306	NOT10	100
2464934	NOT10_FAT19306	NOT10	155
2464935	NOT10_FAT19306	NOT10	81
2464936	NOT10_FAT19306	NOT10	154
2464937	NOT10_FAT19306	NOT10	87
2464938	NOT10_FAT19306	NOT10	153
2464939	NOT10_FAT19306	NOT10	112
2464940	NOT10_FAT19306	NOT10	162
2464941	NOT10_FAT19306	NOT10	54
2464942	NOT10_FAT19306	NOT10	49
2464943	NOT10_FAT19306	NOT10	115
2464944	NOT10_FAT19306	NOT10	137
2464945	NOT10_FAT19306	NOT10	125
2464946	NOT10_FAT19306	NOT10	146
2464947	NOT10_FAT19306	NOT10	112
2464948	NOT10_FAT19306	NOT10	101
2464949	NOT10_FAT19306	NOT10	67
2464950	NOT10_FAT19306	NOT10	104
2464951	NOT10_FAT19306	NOT10	35
2464952	NOT10_FAT19306	NOT10	171
2464953	NOT10_FAT19306	NOT10	143
2464954	NOT10_FAT19306	NOT10	70
2464955	NOT10_FAT19306	NOT10	122
2464956	NOT10_FAT19306	NOT10	81
2464957	NOT10_FAT19306	NOT10	96
2464958	NOT10_FAT19306	NOT10	142
2464959	NOT10_FAT19306	NOT10	46
2464960	NOT10_FAT19306	NOT10	80
2464961	NOT10_FAT19306	NOT10	166
2464962	NOT10_FAT19306	NOT10	91
2464963	NOT10_FAT19306	NOT10	108
2464964	NOT10_FAT19306	NOT10	130
2464965	NOT10_FAT19306	NOT10	78
2464966	NOT10_FAT19306	NOT10	203
2464967	NOT10_FAT19306	NOT10	62
2464968	NOT10_FAT19306	NOT10	91
2464969	NOT10_FAT19306	NOT10	138
2464970	NOT10_FAT19306	NOT10	62
2464971	NOT10_FAT19306	NOT10	87
2464972	NOT10_FAT19306	NOT10	195
2464973	NOT10_FAT19306	NOT10	179
2464974	NOT10_FAT19306	NOT10	9
2464975	NOT10_FAT19306	NOT10	57
2464976	NOT10_FAT19306	NOT10	71
2464977	NOT10_FAT19306	NOT10	62
2464978	NOT10_FAT19306	NOT10	87
2464979	NOT10_FAT19306	NOT10	109
2464980	NOT10_FAT19306	NOT10	136
2464981	NOT10_FAT19306	NOT10	39
2464982	NOT10_FAT19306	NOT10	150
2464983	NOT10_FAT19306	NOT10	134
2464984	NOT10_FAT19306	NOT10	147
2464985	NOT10_FAT19306	NOT10	99
2464986	NOT10_FAT19306	NOT10	145
2464987	NOT10_FAT19306	NOT10	133
2464988	NOT10_FAT19306	NOT10	82
2464989	NOT10_FAT19306	NOT10	152
2464990	NOT10_FAT19306	NOT10	78
2464991	NOT10_FAT19306	NOT10	130
2464992	NOT10_FAT19306	NOT10	148
2464993	NOT10_FAT19306	NOT10	57
2464994	NOT10_FAT19306	NOT10	166
2464995	NOT10_FAT19306	NOT10	70
2464996	NOT10_FAT19306	NOT10	64
2464997	NOT10_FAT19306	NOT10	106
2464998	NOT10_FAT19306	NOT10	33
2464999	NOT10_FAT19306	NOT10	24
2465000	NOT10_FAT19306	NOT10	177
2465001	NOT10_FAT19306	NOT10	64
2465002	NOT10_FAT19306	NOT10	116
2465003	NOT10_FAT19306	NOT10	110
2465004	NOT10_FAT19306	NOT10	164
2465005	NOT10_FAT19306	NOT10	238
2465006	NOT10_FAT19306	NOT10	178
2465007	NOT10_FAT19306	NOT10	42
2465008	NOT10_FAT19306	NOT10	50
2465009	NOT10_FAT19306	NOT10	32
2465010	NOT10_FAT19306	NOT10	120
2465011	NOT10_FAT19306	NOT10	71
2465012	NOT10_FAT19306	NOT10	111
2465013	NOT10_FAT19306	NOT10	153
2465014	NOT10_FAT19306	NOT10	93
2465015	NOT10_FAT19306	NOT10	48
2465016	NOT10_FAT19306	NOT10	42
2465017	NOT10_FAT19306	NOT10	8
2465018	NOT10_FAT19306	NOT10	96
2465019	NOT10_FAT19306	NOT10	32
2465020	NOT10_FAT19306	NOT10	48
2465021	NOT10_FAT19306	NOT10	135
2465022	NOT10_FAT19306	NOT10	163
2465023	NOT10_FAT19306	NOT10	171
2465024	NOT10_FAT19306	NOT10	176
2465025	NOT10_FAT19306	NOT10	143
2465026	NOT10_FAT19306	NOT10	121
2465027	NOT10_FAT19306	NOT10	84
2465028	NOT10_FAT19306	NOT10	107
2465029	NOT10_FAT19306	NOT10	104
2465030	NOT10_FAT19306	NOT10	198
2465031	NOT10_FAT19306	NOT10	40
2465032	NOT10_FAT19306	NOT10	65
2465033	NOT10_FAT19306	NOT10	69
2465034	NOT10_FAT19306	NOT10	185
2465035	NOT10_FAT19306	NOT10	60
2465036	NOT10_FAT19306	NOT10	170
2465037	NOT10_FAT19306	NOT10	106
2465038	NOT10_FAT19306	NOT10	98
2465039	NOT10_FAT19306	NOT10	72
2465040	NOT10_FAT19306	NOT10	103
2465041	NOT10_FAT19306	NOT10	63
2465042	NOT10_FAT19306	NOT10	304
2465043	NOT10_FAT19306	NOT10	179
2465044	NOT10_FAT19306	NOT10	9
2465045	NOT10_FAT19306	NOT10	45
2465046	NOT10_FAT19306	NOT10	68
2465047	NOT10_FAT19306	NOT10	182
2465048	NOT10_FAT19306	NOT10	45
2465049	NOT10_FAT19306	NOT10	164
2465050	NOT10_FAT19306	NOT10	74
2465051	NOT10_FAT19306	NOT10	100
2465052	NOT10_FAT19306	NOT10	58
2465053	NOT10_FAT19306	NOT10	158
2465054	NOT10_FAT19306	NOT10	66
2465055	NOT10_FAT19306	NOT10	116
2465056	NOT10_FAT19306	NOT10	223
2465057	NOT10_FAT19306	NOT10	120
2465058	NOT10_FAT19306	NOT10	137
2465059	NOT10_FAT19306	NOT10	107
2465060	NOT10_FAT19306	NOT10	50
2465061	NOT10_FAT19306	NOT10	43
2465062	NOT10_FAT19306	NOT10	102
2465063	NOT10_FAT19306	NOT10	192
2465064	NOT10_FAT19306	NOT10	105
2465065	NOT10_FAT19306	NOT10	46
2465066	NOT10_FAT19306	NOT10	64
2465067	NOT10_FAT19306	NOT10	88
2465068	NOT10_FAT19306	NOT10	138
2465069	NOT10_FAT19306	NOT10	87
2465070	NOT10_FAT19306	NOT10	123
2465071	NOT10_FAT19306	NOT10	154
2465072	NOT10_FAT19306	NOT10	130
2465073	NOT10_FAT19306	NOT10	62
2465074	NOT10_FAT19306	NOT10	96
2465075	NOT10_FAT19306	NOT10	114
2465076	NOT10_FAT19306	NOT10	99
2465077	NOT10_FAT19306	NOT10	69
2465078	NOT10_FAT19306	NOT10	149
2465079	NOT10_FAT19306	NOT10	119
2465080	NOT10_FAT19306	NOT10	61
2465081	NOT10_FAT19306	NOT10	129
2465082	NOT10_FAT19306	NOT10	99
2465083	NOT10_FAT19306	NOT10	25
2465084	NOT10_FAT19306	NOT10	136
2465085	NOT10_FAT19306	NOT10	66
2465086	NOT10_FAT19306	NOT10	56
2465087	NOT10_FAT19306	NOT10	85
2465088	NOT10_FAT19306	NOT10	54
2465089	NOT10_FAT19306	NOT10	128
2465090	NOT10_FAT19306	NOT10	53
2465091	NOT10_FAT19306	NOT10	149
2465092	NOT10_FAT19306	NOT10	67
2465093	NOT10_FAT19306	NOT10	180
2465094	NOT10_FAT19306	NOT10	107
2465095	NOT10_FAT19306	NOT10	109
2465096	NOT10_FAT19306	NOT10	82
2465097	NOT10_FAT19306	NOT10	92
2465098	NOT10_FAT19306	NOT10	89
2465099	NOT10_FAT19306	NOT10	54
2465100	NOT10_FAT19306	NOT10	194
2465101	NOT10_FAT19306	NOT10	125
2465102	NOT10_FAT19306	NOT10	35
2465103	NOT10_FAT19306	NOT10	126
2465104	NOT10_FAT19306	NOT10	151
2465105	NOT10_FAT19306	NOT10	138
2465106	NOT10_FAT19306	NOT10	94
2465107	NOT10_FAT19306	NOT10	180
2465108	NOT10_FAT19306	NOT10	180
2465109	NOT10_FAT19306	NOT10	45
2465110	NOT10_FAT19306	NOT10	111
2465111	NOT10_FAT19306	NOT10	63
2465112	NOT10_FAT19306	NOT10	82
2465113	NOT10_FAT19306	NOT10	109
2465114	NOT10_FAT19306	NOT10	131
2465115	NOT10_FAT19306	NOT10	128
2465116	NOT10_FAT19306	NOT10	129
2465117	NOT10_FAT19306	NOT10	80
2465118	NOT10_FAT19306	NOT10	159
2465119	NOT10_FAT19306	NOT10	67
2465120	NOT10_FAT19306	NOT10	86
2465121	NOT10_FAT19306	NOT10	61
2465122	NOT10_FAT19306	NOT10	98
2465123	NOT10_FAT19306	NOT10	124
2465124	NOT10_FAT19306	NOT10	185
2465125	NOT10_FAT19306	NOT10	108
2465126	NOT10_FAT19306	NOT10	89
2465127	NOT10_FAT19306	NOT10	112
2465128	NOT10_FAT19306	NOT10	103
2465129	NOT10_FAT19306	NOT10	67
2465130	NOT10_FAT19306	NOT10	131
2465131	NOT10_FAT19306	NOT10	126
2465132	NOT10_FAT19306	NOT10	159
2465133	NOT10_FAT19306	NOT10	165
2465134	NOT10_FAT19306	NOT10	27
2465135	NOT10_FAT19306	NOT10	213
2465136	NOT10_FAT19306	NOT10	87
2465137	NOT10_FAT19306	NOT10	48
2465138	NOT10_FAT19306	NOT10	92
2465139	NOT10_FAT19306	NOT10	64
2465140	NOT10_FAT19306	NOT10	64
2465141	NOT10_FAT19306	NOT10	189
2465142	NOT10_FAT19306	NOT10	155
2465143	NOT10_FAT19306	NOT10	99
2465144	NOT10_FAT19306	NOT10	97
2465145	NOT10_FAT19306	NOT10	75
2465146	NOT10_FAT19306	NOT10	73
2465147	NOT10_FAT19306	NOT10	85
2465148	NOT10_FAT19306	NOT10	194
2465149	NOT10_FAT19306	NOT10	94
2465150	NOT10_FAT19306	NOT10	91
2465151	NOT10_FAT19306	NOT10	42
2465152	NOT10_FAT19306	NOT10	129
2465153	NOT10_FAT19306	NOT10	64
2465154	NOT10_FAT19306	NOT10	242
2465155	NOT10_FAT19306	NOT10	152
2465156	NOT10_FAT19306	NOT10	58
2465157	NOT10_FAT19306	NOT10	153
2465158	NOT10_FAT19306	NOT10	185
2465159	NOT10_FAT19306	NOT10	160
2465160	NOT10_FAT19306	NOT10	87
2465161	NOT10_FAT19306	NOT10	156
2465162	NOT10_FAT19306	NOT10	144
2465163	NOT10_FAT19306	NOT10	70
2465164	NOT10_FAT19306	NOT10	197
2465165	NOT10_FAT19306	NOT10	127
2465166	NOT10_FAT19306	NOT10	80
2465167	NOT10_FAT19306	NOT10	202
2465168	NOT10_FAT19306	NOT10	189
2465169	NOT10_FAT19306	NOT10	128
2465170	NOT10_FAT19306	NOT10	7
2465171	NOT10_FAT19306	NOT10	88
2465172	NOT10_FAT19306	NOT10	72
2465173	NOT10_FAT19306	NOT10	162
2465174	NOT10_FAT19306	NOT10	113
2465175	NOT10_FAT19306	NOT10	68
2465176	NOT10_FAT19306	NOT10	106
2465177	NOT10_FAT19306	NOT10	161
2465178	NOT10_FAT19306	NOT10	65
2465179	NOT10_FAT19306	NOT10	129
2465180	NOT10_FAT19306	NOT10	116
2465181	NOT10_FAT19306	NOT10	116
2465182	NOT10_FAT19306	NOT10	126
2465183	NOT10_FAT19306	NOT10	108
2465184	NOT10_FAT19306	NOT10	69
2465185	NOT10_FAT19306	NOT10	101
2465186	NOT10_FAT19306	NOT10	186
2465187	NOT10_FAT19306	NOT10	165
2465188	NOT10_FAT19306	NOT10	72
2465189	NOT10_FAT19306	NOT10	105
2465190	NOT10_FAT19306	NOT10	86
2465191	NOT10_FAT19306	NOT10	21
2465192	NOT10_FAT19306	NOT10	176
2465193	NOT10_FAT19306	NOT10	61
2465194	NOT10_FAT19306	NOT10	121
2465195	NOT10_FAT19306	NOT10	242
2465196	NOT10_FAT19306	NOT10	52
2465197	NOT10_FAT19306	NOT10	104
2465198	NOT10_FAT19306	NOT10	143
2465199	NOT10_FAT19306	NOT10	103
2465200	NOT10_FAT19306	NOT10	55
2465201	NOT10_FAT19306	NOT10	90
2465202	NOT10_FAT19306	NOT10	114
2465203	NOT10_FAT19306	NOT10	113
2465204	NOT10_FAT19306	NOT10	96
2465205	NOT10_FAT19306	NOT10	242
2465206	NOT10_FAT19306	NOT10	115
2465207	NOT10_FAT19306	NOT10	56
2465208	NOT10_FAT19306	NOT10	139
2465209	NOT10_FAT19306	NOT10	138
2465210	NOT10_FAT19306	NOT10	45
2465211	NOT10_FAT19306	NOT10	154
2465212	NOT10_FAT19306	NOT10	126
2465213	NOT10_FAT19306	NOT10	57
2465214	NOT10_FAT19306	NOT10	71
2465215	NOT10_FAT19306	NOT10	96
2465216	NOT10_FAT19306	NOT10	241
2465217	NOT10_FAT19306	NOT10	158
2465218	NOT10_FAT19306	NOT10	93
2465219	NOT10_FAT19306	NOT10	217
2465220	NOT10_FAT19306	NOT10	65
2465221	NOT10_FAT19306	NOT10	87
2465222	NOT10_FAT19306	NOT10	249
2465223	NOT10_FAT19306	NOT10	123
2465224	NOT10_FAT19306	NOT10	137
2465225	NOT10_FAT19306	NOT10	41
2465226	NOT10_FAT19306	NOT10	71
2465227	NOT10_FAT19306	NOT10	114
2465228	NOT10_FAT19306	NOT10	61
2465229	NOT10_FAT19306	NOT10	46
2465230	NOT10_FAT19306	NOT10	36
2465231	NOT10_FAT19306	NOT10	115
2465232	NOT10_FAT19306	NOT10	73
2465233	NOT10_FAT19306	NOT10	101
2465234	NOT10_FAT19306	NOT10	151
2465235	NOT10_FAT19306	NOT10	137
2465236	NOT10_FAT19306	NOT10	65
2465237	NOT10_FAT19306	NOT10	98
2465238	NOT10_FAT19306	NOT10	97
2465239	NOT10_FAT19306	NOT10	117
2465240	NOT10_FAT19306	NOT10	74
2465241	NOT10_FAT19306	NOT10	116
2465242	NOT10_FAT19306	NOT10	129
2465243	NOT10_FAT19306	NOT10	94
2465244	NOT10_FAT19306	NOT10	79
2465245	NOT10_FAT19306	NOT10	157
2465246	NOT10_FAT19306	NOT10	72
2465247	NOT10_FAT19306	NOT10	216
2465248	NOT10_FAT19306	NOT10	99
2465249	NOT10_FAT19306	NOT10	88
2465250	NOT10_FAT19306	NOT10	142
2465251	NOT10_FAT19306	NOT10	112
2465252	NOT10_FAT19306	NOT10	29
2465253	NOT10_FAT19306	NOT10	168
2465254	NOT10_FAT19306	NOT10	59
2465255	NOT10_FAT19306	NOT10	101
2465256	NOT10_FAT19306	NOT10	219
2465257	NOT10_FAT19306	NOT10	77
2465258	NOT10_FAT19306	NOT10	242
2465259	NOT10_FAT19306	NOT10	141
2465260	NOT10_FAT19306	NOT10	59
2465261	NOT10_FAT19306	NOT10	101
2465262	NOT10_FAT19306	NOT10	71
2465263	NOT10_FAT19306	NOT10	161
2465264	NOT10_FAT19306	NOT10	81
2465265	NOT10_FAT19306	NOT10	192
2465266	NOT10_FAT19306	NOT10	210
2465267	NOT10_FAT19306	NOT10	157
2465268	NOT10_FAT19306	NOT10	67
2465269	NOT10_FAT19306	NOT10	131
2465270	NOT10_FAT19306	NOT10	94
2465271	NOT10_FAT19306	NOT10	64
2465272	NOT10_FAT19306	NOT10	96
2465273	NOT10_FAT19306	NOT10	71
2465274	NOT10_FAT19306	NOT10	160
2465275	NOT10_FAT19306	NOT10	102
2465276	NOT10_FAT19306	NOT10	151
2465277	NOT10_FAT19306	NOT10	141
2465278	NOT10_FAT19306	NOT10	78
2465279	NOT10_FAT19306	NOT10	88
2465280	NOT10_FAT19306	NOT10	58
2465281	NOT10_FAT19306	NOT10	75
2465282	NOT10_FAT19306	NOT10	179
2465283	NOT10_FAT19306	NOT10	125
2465284	NOT10_FAT19306	NOT10	131
2465285	NOT10_FAT19306	NOT10	26
2465286	NOT10_FAT19306	NOT10	233
2465287	NOT10_FAT19306	NOT10	128
2465288	NOT10_FAT19306	NOT10	100
2465289	NOT10_FAT19306	NOT10	32
2465290	NOT10_FAT19306	NOT10	71
2465291	NOT10_FAT19306	NOT10	135
2465292	NOT10_FAT19306	NOT10	117
2465293	NOT10_FAT19306	NOT10	113
2465294	NOT10_FAT19306	NOT10	122
2465295	NOT10_FAT19306	NOT10	71
2465296	NOT10_FAT19306	NOT10	122
2465297	NOT10_FAT19306	NOT10	280
2465298	NOT10_FAT19306	NOT10	62
2465299	NOT10_FAT19306	NOT10	100
2465300	NOT10_FAT19306	NOT10	187
2465301	NOT10_FAT19306	NOT10	268
2465302	NOT10_FAT19306	NOT10	92
2465303	NOT10_FAT19306	NOT10	87
2465304	NOT10_FAT19306	NOT10	66
2465305	NOT10_FAT19306	NOT10	75
2465306	NOT10_FAT19306	NOT10	108
2465307	NOT10_FAT19306	NOT10	105
2465308	NOT10_FAT19306	NOT10	116
2465309	NOT10_FAT19306	NOT10	137
2465310	NOT10_FAT19306	NOT10	149
2465311	NOT10_FAT19306	NOT10	83
2465312	NOT10_FAT19306	NOT10	43
2465313	NOT10_FAT19306	NOT10	150
2465314	NOT10_FAT19306	NOT10	212
2465315	NOT10_FAT19306	NOT10	16
2465316	NOT10_FAT19306	NOT10	121
2465317	NOT10_FAT19306	NOT10	96
2465318	NOT10_FAT19306	NOT10	141
2465319	NOT10_FAT19306	NOT10	71
2465320	NOT10_FAT19306	NOT10	59
2465321	NOT10_FAT19306	NOT10	82
2465322	NOT10_FAT19306	NOT10	96
2465323	NOT10_FAT19306	NOT10	196
2465324	NOT10_FAT19306	NOT10	137
2465325	NOT10_FAT19306	NOT10	131
2465326	NOT10_FAT19306	NOT10	99
2465327	NOT10_FAT19306	NOT10	130
2465328	NOT10_FAT19306	NOT10	58
2465329	NOT10_FAT19306	NOT10	98
2465330	NOT10_FAT19306	NOT10	203
2465331	NOT10_FAT19306	NOT10	141
2465332	NOT10_FAT19306	NOT10	211
2465333	NOT10_FAT19306	NOT10	87
2465334	NOT10_FAT19306	NOT10	55
2465335	NOT10_FAT19306	NOT10	43
2465336	NOT10_FAT19306	NOT10	79
2465337	NOT10_FAT19306	NOT10	87
2465338	NOT10_FAT19306	NOT10	110
2465339	NOT10_FAT19306	NOT10	70
2465340	NOT10_FAT19306	NOT10	48
2465341	NOT10_FAT19306	NOT10	45
2465342	NOT10_FAT19306	NOT10	82
2465343	NOT10_FAT19306	NOT10	101
2465344	NOT10_FAT19306	NOT10	53
2465345	NOT10_FAT19306	NOT10	54
2465346	NOT10_FAT19306	NOT10	105
2465347	NOT10_FAT19306	NOT10	119
2465348	NOT10_FAT19306	NOT10	57
2465349	NOT10_FAT19306	NOT10	47
2465350	NOT10_FAT19306	NOT10	17
2465351	NOT10_FAT19306	NOT10	44
2465352	NOT10_FAT19306	NOT10	153
2465353	NOT10_FAT19306	NOT10	173
2465354	NOT10_FAT19306	NOT10	105
2465355	NOT10_FAT19306	NOT10	82
2465356	NOT10_FAT19306	NOT10	123
2465357	NOT10_FAT19306	NOT10	112
2465358	NOT10_FAT19306	NOT10	130
2465359	NOT10_FAT19306	NOT10	123
2465360	NOT10_FAT19306	NOT10	142
2465361	NOT10_FAT19306	NOT10	86
2465362	NOT10_FAT19306	NOT10	206
2465363	NOT10_FAT19306	NOT10	8
2465364	NOT10_FAT19306	NOT10	146
2465365	NOT10_FAT19306	NOT10	115
2465366	NOT10_FAT19306	NOT10	168
2465367	NOT10_FAT19306	NOT10	42
2465368	NOT10_FAT19306	NOT10	64
2465369	NOT10_FAT19306	NOT10	49
2465370	NOT10_FAT19306	NOT10	187
2465371	NOT10_FAT19306	NOT10	73
2465372	NOT10_FAT19306	NOT10	47
2465373	NOT10_FAT19306	NOT10	183
2465374	NOT10_FAT19306	NOT10	156
2465375	NOT10_FAT19306	NOT10	90
2465376	NOT10_FAT19306	NOT10	41
2465377	NOT10_FAT19306	NOT10	96
2465378	NOT10_FAT19306	NOT10	29
2465379	NOT10_FAT19306	NOT10	116
2465380	NOT10_FAT19306	NOT10	102
2465381	NOT10_FAT19306	NOT10	149
2465382	NOT10_FAT19306	NOT10	106
2465383	NOT10_FAT19306	NOT10	162
2465384	NOT10_FAT19306	NOT10	78
2465385	NOT10_FAT19306	NOT10	95
2465386	NOT10_FAT19306	NOT10	115
2465387	NOT10_FAT19306	NOT10	85
2465388	NOT10_FAT19306	NOT10	76
2465389	NOT10_FAT19306	NOT10	157
2465390	NOT10_FAT19306	NOT10	109
2465391	NOT10_FAT19306	NOT10	142
2465392	NOT10_FAT19306	NOT10	58
2465393	NOT10_FAT19306	NOT10	35
2465394	NOT10_FAT19306	NOT10	134
2465395	NOT10_FAT19306	NOT10	146
2465396	NOT10_FAT19306	NOT10	129
2465397	NOT10_FAT19306	NOT10	158
2465398	NOT10_FAT19306	NOT10	58
2465399	NOT10_FAT19306	NOT10	73
2465400	NOT10_FAT19306	NOT10	74
2465401	NOT10_FAT19306	NOT10	130
2465402	NOT10_FAT19306	NOT10	68
2465403	NOT10_FAT19306	NOT10	176
2465404	NOT10_FAT19306	NOT10	56
2465405	NOT10_FAT19306	NOT10	109
2465406	NOT10_FAT19306	NOT10	121
2465407	NOT10_FAT19306	NOT10	92
2465408	NOT10_FAT19306	NOT10	161
2465409	NOT10_FAT19306	NOT10	82
2465410	NOT10_FAT19306	NOT10	105
2465411	NOT10_FAT19306	NOT10	58
2465412	NOT10_FAT19306	NOT10	37
2465413	NOT10_FAT19306	NOT10	137
2465414	NOT10_FAT19306	NOT10	68
2465415	NOT10_FAT19306	NOT10	51
2465416	NOT10_FAT19306	NOT10	71
2465417	NOT10_FAT19306	NOT10	87
2465418	NOT10_FAT19306	NOT10	148
2465419	NOT10_FAT19306	NOT10	109
2465420	NOT10_FAT19306	NOT10	119
2465421	NOT10_FAT19306	NOT10	84
2465422	NOT10_FAT19306	NOT10	101
2465423	NOT10_FAT19306	NOT10	137
2465424	NOT10_FAT19306	NOT10	98
2465425	NOT10_FAT19306	NOT10	143
2465426	NOT10_FAT19306	NOT10	156
2465427	NOT10_FAT19306	NOT10	65
2465428	NOT10_FAT19306	NOT10	153
2465429	NOT10_FAT19306	NOT10	154
2465430	NOT10_FAT19306	NOT10	126
2465431	NOT10_FAT19306	NOT10	80
2465432	NOT10_FAT19306	NOT10	71
2465433	NOT10_FAT19306	NOT10	143
2465434	NOT10_FAT19306	NOT10	47
2465435	NOT10_FAT19306	NOT10	80
2465436	NOT10_FAT19306	NOT10	13
2465437	NOT10_FAT19306	NOT10	89
2465438	NOT10_FAT19306	NOT10	120
2465439	NOT10_FAT19306	NOT10	117
2465440	NOT10_FAT19306	NOT10	162
2465441	NOT10_FAT19306	NOT10	56
2465442	NOT10_FAT19306	NOT10	118
2465443	NOT10_FAT19306	NOT10	110
2465444	NOT10_FAT19306	NOT10	52
2465445	NOT10_FAT19306	NOT10	111
2465446	NOT10_FAT19306	NOT10	70
2465447	NOT10_FAT19306	NOT10	63
2465448	NOT10_FAT19306	NOT10	188
2465449	NOT10_FAT19306	NOT10	29
2465450	NOT10_FAT19306	NOT10	134
2465451	NOT10_FAT19306	NOT10	50
2465452	NOT10_FAT19306	NOT10	63
2465453	NOT10_FAT19306	NOT10	86
2465454	NOT10_FAT19306	NOT10	121
2465455	NOT10_FAT19306	NOT10	253
2465456	NOT10_FAT19306	NOT10	263
2465457	NOT10_FAT19306	NOT10	181
2465458	NOT10_FAT19306	NOT10	212
2465459	NOT10_FAT19306	NOT10	239
2465460	NOT10_FAT19306	NOT10	228
2465461	NOT10_FAT19306	NOT10	182
2465462	NOT10_FAT19306	NOT10	43
2465463	NOT10_FAT19306	NOT10	60
2465464	NOT10_FAT19306	NOT10	145
2465465	NOT10_FAT19306	NOT10	25
2465466	NOT10_FAT19306	NOT10	183
2465467	NOT10_FAT19306	NOT10	139
2465468	NOT10_FAT19306	NOT10	109
2465469	NOT10_FAT19306	NOT10	17
2465470	NOT10_FAT19306	NOT10	85
2465471	NOT10_FAT19306	NOT10	84
2465472	NOT10_FAT19306	NOT10	126
2465473	NOT10_FAT19306	NOT10	119
2465474	NOT10_FAT19306	NOT10	105
2465475	NOT10_FAT19306	NOT10	39
2465476	NOT10_FAT19306	NOT10	97
2465477	NOT10_FAT19306	NOT10	42
2465478	NOT10_FAT19306	NOT10	126
2465479	NOT10_FAT19306	NOT10	335
2465480	NOT10_FAT19306	NOT10	65
2465481	NOT10_FAT19306	NOT10	111
2465482	NOT10_FAT19306	NOT10	132
2465483	NOT10_FAT19306	NOT10	56
2465484	NOT10_FAT19306	NOT10	78
2465485	NOT10_FAT19306	NOT10	209
2465486	NOT10_FAT19306	NOT10	43
2465487	NOT10_FAT19306	NOT10	50
2465488	NOT10_FAT19306	NOT10	92
2465489	NOT10_FAT19306	NOT10	153
2465490	NOT10_FAT19306	NOT10	95
2465491	NOT10_FAT19306	NOT10	145
2465492	NOT10_FAT19306	NOT10	8
2465493	NOT10_FAT19306	NOT10	32
2465494	NOT10_FAT19306	NOT10	102
2465495	NOT10_FAT19306	NOT10	148
2465496	NOT10_FAT19306	NOT10	206
2465497	NOT10_FAT19306	NOT10	82
2465498	NOT10_FAT19306	NOT10	68
2465499	NOT10_FAT19306	NOT10	127
2465500	NOT10_FAT19306	NOT10	162
2465501	NOT10_FAT19306	NOT10	64
2465502	NOT10_FAT19306	NOT10	183
2465503	NOT10_FAT19306	NOT10	138
2465504	NOT10_FAT19306	NOT10	157
2465505	NOT10_FAT19306	NOT10	114
2465506	NOT10_FAT19306	NOT10	163
2465507	NOT10_FAT19306	NOT10	170
2465508	NOT10_FAT19306	NOT10	86
2465509	NOT10_FAT19306	NOT10	94
2465510	NOT10_FAT19306	NOT10	41
2465511	NOT10_FAT19306	NOT10	212
2465512	NOT10_FAT19306	NOT10	8
2465513	NOT10_FAT19306	NOT10	41
2465514	NOT10_FAT19306	NOT10	180
2465515	NOT10_FAT19306	NOT10	59
2465516	NOT10_FAT19306	NOT10	100
2465517	NOT10_FAT19306	NOT10	130
2465518	NOT10_FAT19306	NOT10	73
2465519	NOT10_FAT19306	NOT10	126
2465520	NOT10_FAT19306	NOT10	35
2465521	NOT10_FAT19306	NOT10	32
2465522	NOT10_FAT19306	NOT10	164
2465523	NOT10_FAT19306	NOT10	77
2465524	NOT10_FAT19306	NOT10	162
2465525	NOT10_FAT19306	NOT10	68
2465526	NOT10_FAT19306	NOT10	147
2465527	NOT10_FAT19306	NOT10	61
2465528	NOT10_FAT19306	NOT10	135
2465529	NOT10_FAT19306	NOT10	267
2465530	NOT10_FAT19306	NOT10	133
2465531	NOT10_FAT19306	NOT10	123
2465532	NOT10_FAT19306	NOT10	103
2465533	NOT10_FAT19306	NOT10	168
2465534	NOT10_FAT19306	NOT10	104
2465535	NOT10_FAT19306	NOT10	63
2465536	NOT10_FAT19306	NOT10	201
2465537	NOT10_FAT19306	NOT10	157
2465538	NOT10_FAT19306	NOT10	180
2465539	NOT10_FAT19306	NOT10	299
2465540	NOT10_FAT19306	NOT10	68
2465541	NOT10_FAT19306	NOT10	134
2465542	NOT10_FAT19306	NOT10	140
2465543	NOT10_FAT19306	NOT10	44
2465544	NOT10_FAT19306	NOT10	41
2465545	NOT10_FAT19306	NOT10	38
2465546	NOT10_FAT19306	NOT10	22
2465547	NOT10_FAT19306	NOT10	135
2465548	NOT10_FAT19306	NOT10	196
2465549	NOT10_FAT19306	NOT10	122
2465550	NOT10_FAT19306	NOT10	62
2465551	NOT10_FAT19306	NOT10	71
2465552	NOT10_FAT19306	NOT10	124
2465553	NOT10_FAT19306	NOT10	142
2465554	NOT10_FAT19306	NOT10	123
2465555	NOT10_FAT19306	NOT10	131
2465556	NOT10_FAT19306	NOT10	214
2465557	NOT10_FAT19306	NOT10	68
2465558	NOT10_FAT19306	NOT10	57
2465559	NOT10_FAT19306	NOT10	114
2465560	NOT10_FAT19306	NOT10	116
2465561	NOT10_FAT19306	NOT10	135
2465562	NOT10_FAT19306	NOT10	118
2465563	NOT10_FAT19306	NOT10	117
2465564	NOT10_FAT19306	NOT10	76
2465565	NOT10_FAT19306	NOT10	11
2465566	NOT10_FAT19306	NOT10	185
2465567	NOT10_FAT19306	NOT10	182
2465568	NOT10_FAT19306	NOT10	79
2465569	NOT10_FAT19306	NOT10	369
2465570	NOT10_FAT19306	NOT10	130
2465571	NOT10_FAT19306	NOT10	111
2465572	NOT10_FAT19306	NOT10	40
2465573	NOT10_FAT19306	NOT10	62
2465574	NOT10_FAT19306	NOT10	93
2465575	NOT10_FAT19306	NOT10	66
2465576	NOT10_FAT19306	NOT10	57
2465577	NOT10_FAT19306	NOT10	164
2465578	NOT10_FAT19306	NOT10	193
2465579	NOT10_FAT19306	NOT10	176
2465580	NOT10_FAT19306	NOT10	201
2465581	NOT10_FAT19306	NOT10	73
2465582	NOT10_FAT19306	NOT10	55
2465583	NOT10_FAT19306	NOT10	76
2465584	NOT10_FAT19306	NOT10	72
2465585	NOT10_FAT19306	NOT10	149
2465586	NOT10_FAT19306	NOT10	191
2465587	NOT10_FAT19306	NOT10	161
2465588	NOT10_FAT19306	NOT10	199
2465589	NOT10_FAT19306	NOT10	89
2465590	NOT10_FAT19306	NOT10	84
2465591	NOT10_FAT19306	NOT10	100
2465592	NOT10_FAT19306	NOT10	46
2465593	NOT10_FAT19306	NOT10	214
2465594	NOT10_FAT19306	NOT10	147
2465595	NOT10_FAT19306	NOT10	139
2465596	NOT10_FAT19306	NOT10	66
2465597	NOT10_FAT19306	NOT10	162
2465598	NOT10_FAT19306	NOT10	159
2465599	NOT10_FAT19306	NOT10	133
2465600	NOT10_FAT19306	NOT10	157
2465601	NOT10_FAT19306	NOT10	220
2465602	NOT10_FAT19306	NOT10	57
2465603	NOT10_FAT19306	NOT10	191
2465604	NOT10_FAT19306	NOT10	76
2465605	NOT10_FAT19306	NOT10	244
2465606	NOT10_FAT19306	NOT10	166
2465607	NOT10_FAT19306	NOT10	84
2465608	NOT10_FAT19306	NOT10	135
2465609	NOT10_FAT19306	NOT10	109
2465610	NOT10_FAT19306	NOT10	163
2465611	NOT10_FAT19306	NOT10	171
2465612	NOT10_FAT19306	NOT10	39
2465613	NOT10_FAT19306	NOT10	131
2465614	NOT10_FAT19306	NOT10	192
2465615	NOT10_FAT19306	NOT10	54
2465616	NOT10_FAT19306	NOT10	62
2465617	NOT10_FAT19306	NOT10	142
2465618	NOT10_FAT19306	NOT10	42
2465619	NOT10_FAT19306	NOT10	98
2465620	NOT10_FAT19306	NOT10	115
2465621	NOT10_FAT19306	NOT10	166
2465622	NOT10_FAT19306	NOT10	165
2465623	NOT10_FAT19306	NOT10	249
2465624	NOT10_FAT19306	NOT10	134
2465625	NOT10_FAT19306	NOT10	91
2465626	NOT10_FAT19306	NOT10	59
2465627	NOT10_FAT19306	NOT10	43
2465628	NOT10_FAT19306	NOT10	149
2465629	NOT10_FAT19306	NOT10	88
2465630	NOT10_FAT19306	NOT10	45
2465631	NOT10_FAT19306	NOT10	222
2465632	NOT10_FAT19306	NOT10	135
2465633	NOT10_FAT19306	NOT10	176
2465634	NOT10_FAT19306	NOT10	134
2465635	NOT10_FAT19306	NOT10	78
2465636	NOT10_FAT19306	NOT10	54
2465637	NOT10_FAT19306	NOT10	12
2465638	NOT10_FAT19306	NOT10	135
2465639	NOT10_FAT19306	NOT10	136
2465640	NOT10_FAT19306	NOT10	73
2465641	NOT10_FAT19306	NOT10	71
2465642	NOT10_FAT19306	NOT10	59
2465643	NOT10_FAT19306	NOT10	27
2465644	NOT10_FAT19306	NOT10	111
2465645	NOT10_FAT19306	NOT10	137
2465646	NOT10_FAT19306	NOT10	52
2465647	NOT10_FAT19306	NOT10	71
2465648	NOT10_FAT19306	NOT10	90
2465649	NOT10_FAT19306	NOT10	72
2465650	NOT10_FAT19306	NOT10	31
2465651	NOT10_FAT19306	NOT10	69
2465652	NOT10_FAT19306	NOT10	207
2465653	NOT10_FAT19306	NOT10	92
2465654	NOT10_FAT19306	NOT10	68
2465655	NOT10_FAT19306	NOT10	118
2465656	NOT10_FAT19306	NOT10	174
2465657	NOT10_FAT19306	NOT10	121
2465658	NOT10_FAT19306	NOT10	147
2465659	NOT10_FAT19306	NOT10	220
2465660	NOT10_FAT19306	NOT10	41
2465661	NOT10_FAT19306	NOT10	68
2465662	NOT10_FAT19306	NOT10	64
2465663	NOT10_FAT19306	NOT10	216
2465664	NOT10_FAT19306	NOT10	138
2465665	NOT10_FAT19306	NOT10	112
2465666	NOT10_FAT19306	NOT10	62
2465667	NOT10_FAT19306	NOT10	78
2465668	NOT10_FAT19306	NOT10	92
2465669	NOT10_FAT19306	NOT10	58
2465670	NOT10_FAT19306	NOT10	65
2465671	NOT10_FAT19306	NOT10	116
2465672	NOT10_FAT19306	NOT10	176
2465673	NOT10_FAT19306	NOT10	72
2465674	NOT10_FAT19306	NOT10	168
2465675	NOT10_FAT19306	NOT10	76
2465676	NOT10_FAT19306	NOT10	176
2465677	NOT10_FAT19306	NOT10	26
2465678	NOT10_FAT19306	NOT10	148
2465679	NOT10_FAT19306	NOT10	106
2465680	NOT10_FAT19306	NOT10	97
2465681	NOT10_FAT19306	NOT10	270
2465682	NOT10_FAT19306	NOT10	95
2465683	NOT10_FAT19306	NOT10	106
2465684	NOT10_FAT19306	NOT10	11
2465685	NOT10_FAT19306	NOT10	104
2465686	NOT10_FAT19306	NOT10	87
2465687	NOT10_FAT19306	NOT10	105
2465688	NOT10_FAT19306	NOT10	149
2465689	NOT10_FAT19306	NOT10	73
2465690	NOT10_FAT19306	NOT10	134
2465691	NOT10_FAT19306	NOT10	7
2465692	NOT10_FAT19306	NOT10	13
2465693	NOT10_FAT19306	NOT10	85
2465694	NOT10_FAT19306	NOT10	183
2465695	NOT10_FAT19306	NOT10	91
2465696	NOT10_FAT19306	NOT10	9
2465697	NOT10_FAT19306	NOT10	84
2465698	NOT10_FAT19306	NOT10	141
2465699	NOT10_FAT19306	NOT10	11
2465700	NOT10_FAT19306	NOT10	100
2465701	NOT10_FAT19306	NOT10	87
2465702	NOT10_FAT19306	NOT10	55
2465703	NOT10_FAT19306	NOT10	111
2465704	NOT10_FAT19306	NOT10	97
2465705	NOT10_FAT19306	NOT10	22
2465706	NOT10_FAT19306	NOT10	40
2465707	NOT10_FAT19306	NOT10	43
2465708	NOT10_FAT19306	NOT10	170
2465709	NOT10_FAT19306	NOT10	157
2465710	NOT10_FAT19306	NOT10	76
2465711	NOT10_FAT19306	NOT10	57
2465712	NOT10_FAT19306	NOT10	202
2465713	NOT10_FAT19306	NOT10	86
2465714	NOT10_FAT19306	NOT10	30
2465715	NOT10_FAT19306	NOT10	141
2465716	NOT10_FAT19306	NOT10	172
2465717	NOT10_FAT19306	NOT10	228
2465718	NOT10_FAT19306	NOT10	44
2465719	NOT10_FAT19306	NOT10	71
2465720	NOT10_FAT19306	NOT10	127
2465721	NOT10_FAT19306	NOT10	25
2465722	NOT10_FAT19306	NOT10	54
2465723	NOT10_FAT19306	NOT10	138
2465724	NOT10_FAT19306	NOT10	92
2465725	NOT10_FAT19306	NOT10	9
2465726	NOT10_FAT19306	NOT10	208
2465727	NOT10_FAT19306	NOT10	163
2465728	NOT10_FAT19306	NOT10	67
2465729	NOT10_FAT19306	NOT10	6
2465730	NOT10_FAT19306	NOT10	152
2465731	NOT10_FAT19306	NOT10	43
2465732	NOT10_FAT19306	NOT10	111
2465733	NOT10_FAT19306	NOT10	13
2465734	NOT10_FAT19306	NOT10	130
2465735	NOT10_FAT19306	NOT10	148
2465736	NOT10_FAT19306	NOT10	109
2465737	NOT10_FAT19306	NOT10	142
2465738	NOT10_FAT19306	NOT10	10
2465739	NOT10_FAT19306	NOT10	163
2465740	NOT10_FAT19306	NOT10	64
2465741	NOT10_FAT19306	NOT10	52
2465742	NOT10_FAT19306	NOT10	69
2465743	NOT10_FAT19306	NOT10	158
2465744	NOT10_FAT19306	NOT10	228
2465745	NOT10_FAT19306	NOT10	146
2465746	NOT10_FAT19306	NOT10	98
2465747	NOT10_FAT19306	NOT10	45
2465748	NOT10_FAT19306	NOT10	65
2465749	NOT10_FAT19306	NOT10	95
2465750	NOT10_FAT19306	NOT10	96
2465751	NOT10_FAT19306	NOT10	90
2465752	NOT10_FAT19306	NOT10	12
2465753	NOT10_FAT19306	NOT10	83
2465754	NOT10_FAT19306	NOT10	84
2465755	NOT10_FAT19306	NOT10	84
2465756	NOT10_FAT19306	NOT10	140
2465757	NOT10_FAT19306	NOT10	70
2465758	NOT10_FAT19306	NOT10	6
2465759	NOT10_FAT19306	NOT10	104
2465760	NOT10_FAT19306	NOT10	174
2465761	NOT10_FAT19306	NOT10	56
2465762	NOT10_FAT19306	NOT10	32
2465763	NOT10_FAT19306	NOT10	7
2465764	NOT10_FAT19306	NOT10	111
2465765	NOT10_FAT19306	NOT10	265
2465766	NOT10_FAT19306	NOT10	10
2465767	NOT10_FAT19306	NOT10	7
2465768	NOT10_FAT19306	NOT10	140
2465769	NOT10_FAT19306	NOT10	8
2465770	NOT10_FAT19306	NOT10	177
2465771	NOT10_FAT19306	NOT10	170
2465772	NOT10_FAT19306	NOT10	187
2465773	NOT10_FAT19306	NOT10	158
2465774	NOT10_FAT19306	NOT10	7
2465775	NOT10_FAT19306	NOT10	11
2465776	NOT10_FAT19306	NOT10	81
2465777	NOT10_FAT19306	NOT10	7
2465778	NOT10_FAT19306	NOT10	118
2465779	NOT10_FAT19306	NOT10	177
2465780	NOT10_FAT19306	NOT10	125
2465781	NOT10_FAT19306	NOT10	153
2465782	NOT10_FAT19306	NOT10	219
2465783	NOT10_FAT19306	NOT10	73
2465784	NOT10_FAT19306	NOT10	157
2465785	NOT10_FAT19306	NOT10	231
2465786	NOT10_FAT19306	NOT10	104
2465787	NOT10_FAT19306	NOT10	137
2465788	NOT10_FAT19306	NOT10	109
2465789	NOT10_FAT19306	NOT10	46
2465790	NOT10_FAT19306	NOT10	102
2465791	NOT10_FAT19306	NOT10	161
2465792	NOT10_FAT19306	NOT10	76
2465793	NOT10_FAT19306	NOT10	137
2465794	NOT10_FAT19306	NOT10	31
2465795	NOT10_FAT19306	NOT10	92
2465796	NOT10_FAT19306	NOT10	37
2465797	NOT10_FAT19306	NOT10	8
2465798	NOT10_FAT19306	NOT10	169
2465799	NOT10_FAT19306	NOT10	116
2465800	NOT10_FAT19306	NOT10	106
2465801	NOT10_FAT19306	NOT10	197
2465802	NOT10_FAT19306	NOT10	75
2465803	NOT10_FAT19306	NOT10	135
2465804	NOT10_FAT19306	NOT10	119
2465805	NOT10_FAT19306	NOT10	89
2465806	NOT10_FAT19306	NOT10	138
2465807	NOT10_FAT19306	NOT10	145
2465808	NOT10_FAT19306	NOT10	163
2465809	NOT10_FAT19306	NOT10	93
2465810	NOT10_FAT19306	NOT10	168
2465811	NOT10_FAT19306	NOT10	89
2465812	NOT10_FAT19306	NOT10	112
2465813	NOT10_FAT19306	NOT10	291
2465814	NOT10_FAT19306	NOT10	114
2465815	NOT10_FAT19306	NOT10	157
2465816	NOT10_FAT19306	NOT10	193
2465817	NOT10_FAT19306	NOT10	110
2465818	NOT10_FAT19306	NOT10	155
2465819	NOT10_FAT19306	NOT10	122
2465820	NOT10_FAT19306	NOT10	230
2465821	NOT10_FAT19306	NOT10	90
2465822	NOT10_FAT19306	NOT10	114
2465823	NOT10_FAT19306	NOT10	176
2465824	NOT10_FAT19306	NOT10	93
2465825	NOT10_FAT19306	NOT10	61
2465826	NOT10_FAT19306	NOT10	26
2465827	NOT10_FAT19306	NOT10	258
2465828	NOT10_FAT19306	NOT10	82
2465829	NOT10_FAT19306	NOT10	227
2465830	NOT10_FAT19306	NOT10	134
2465831	NOT10_FAT19306	NOT10	148
2465832	NOT10_FAT19306	NOT10	160
2465833	NOT10_FAT19306	NOT10	167
2465834	NOT10_FAT19306	NOT10	88
2465835	NOT10_FAT19306	NOT10	60
2465836	NOT10_FAT19306	NOT10	139
2465837	NOT10_FAT19306	NOT10	117
2465838	NOT10_FAT19306	NOT10	104
2465839	NOT10_FAT19306	NOT10	113
2465840	NOT10_FAT19306	NOT10	145
2465841	NOT10_FAT19306	NOT10	55
2465842	NOT10_FAT19306	NOT10	244
2465843	NOT10_FAT19306	NOT10	122
2465844	NOT10_FAT19306	NOT10	114
2465845	NOT10_FAT19306	NOT10	73
2465846	NOT10_FAT19306	NOT10	123
2465847	NOT10_FAT19306	NOT10	81
2465848	NOT10_FAT19306	NOT10	44
2465849	NOT10_FAT19306	NOT10	193
2465850	NOT10_FAT19306	NOT10	129
2465851	NOT10_FAT19306	NOT10	32
2465852	NOT10_FAT19306	NOT10	194
2465853	NOT10_FAT19306	NOT10	48
2465854	NOT10_FAT19306	NOT10	143
2465855	NOT10_FAT19306	NOT10	141
2465856	NOT10_FAT19306	NOT10	239
2465857	NOT10_FAT19306	NOT10	104
2465858	NOT10_FAT19306	NOT10	137
2465859	NOT10_FAT19306	NOT10	96
2465860	NOT10_FAT19306	NOT10	50
2465861	NOT10_FAT19306	NOT10	87
2465862	NOT10_FAT19306	NOT10	136
2465863	NOT10_FAT19306	NOT10	117
2465864	NOT10_FAT19306	NOT10	66
2465865	NOT10_FAT19306	NOT10	133
2465866	NOT10_FAT19306	NOT10	37
2465867	NOT10_FAT19306	NOT10	106
2465868	NOT10_FAT19306	NOT10	307
2465869	NOT10_FAT19306	NOT10	104
2465870	NOT10_FAT19306	NOT10	165
2465871	NOT10_FAT19306	NOT10	95
2465872	NOT10_FAT19306	NOT10	255
2465873	NOT10_FAT19306	NOT10	97
2465874	NOT10_FAT19306	NOT10	110
2465875	NOT10_FAT19306	NOT10	82
2465876	NOT10_FAT19306	NOT10	108
2465877	NOT10_FAT19306	NOT10	117
2465878	NOT10_FAT19306	NOT10	86
2465879	NOT10_FAT19306	NOT10	148
2465880	NOT10_FAT19306	NOT10	203
2465881	NOT10_FAT19306	NOT10	55
2465882	NOT10_FAT19306	NOT10	270
2465883	NOT10_FAT19306	NOT10	159
2465884	NOT10_FAT19306	NOT10	29
2465885	NOT10_FAT19306	NOT10	164
2465886	NOT10_FAT19306	NOT10	162
2465887	NOT10_FAT19306	NOT10	53
2465888	NOT10_FAT19306	NOT10	105
2465889	NOT10_FAT19306	NOT10	81
2465890	NOT10_FAT19306	NOT10	207
2465891	NOT10_FAT19306	NOT10	129
2465892	NOT10_FAT19306	NOT10	89
2465893	NOT10_FAT19306	NOT10	45
2465894	NOT10_FAT19306	NOT10	76
2465895	NOT10_FAT19306	NOT10	51
2465896	NOT10_FAT19306	NOT10	79
2465897	NOT10_FAT19306	NOT10	218
2465898	NOT10_FAT19306	NOT10	69
2465899	NOT10_FAT19306	NOT10	118
2465900	NOT10_FAT19306	NOT10	177
2465901	NOT10_FAT19306	NOT10	53
2465902	NOT10_FAT19306	NOT10	125
2465903	NOT10_FAT19306	NOT10	85
2465904	NOT10_FAT19306	NOT10	74
2465905	NOT10_FAT19306	NOT10	37
2465906	NOT10_FAT19306	NOT10	121
2465907	NOT10_FAT19306	NOT10	67
2465908	NOT10_FAT19306	NOT10	73
2465909	NOT10_FAT19306	NOT10	19
2465910	NOT10_FAT19306	NOT10	79
2465911	NOT10_FAT19306	NOT10	133
2465912	NOT10_FAT19306	NOT10	113
2465913	NOT10_FAT19306	NOT10	87
2465914	NOT10_FAT19306	NOT10	113
2465915	NOT10_FAT19306	NOT10	65
2465916	NOT10_FAT19306	NOT10	61
2465917	NOT10_FAT19306	NOT10	59
2465918	NOT10_FAT19306	NOT10	144
2465919	NOT10_FAT19306	NOT10	98
2465920	NOT10_FAT19306	NOT10	42
2465921	NOT10_FAT19306	NOT10	120
2465922	NOT10_FAT19306	NOT10	51
2465923	NOT10_FAT19306	NOT10	122
2465924	NOT10_FAT19306	NOT10	136
2465925	NOT10_FAT19306	NOT10	183
2465926	NOT10_FAT19306	NOT10	90
2465927	NOT10_FAT19306	NOT10	142
2465928	NOT10_FAT19306	NOT10	126
2465929	NOT10_FAT19306	NOT10	56
2465930	NOT10_FAT19306	NOT10	124
2465931	NOT10_FAT19306	NOT10	182
2465932	NOT10_FAT19306	NOT10	196
2465933	NOT10_FAT19306	NOT10	97
2465934	NOT10_FAT19306	NOT10	70
2465935	NOT10_FAT19306	NOT10	60
2465936	NOT10_FAT19306	NOT10	81
2465937	NOT10_FAT19306	NOT10	67
2465938	NOT10_FAT19306	NOT10	109
2465939	NOT10_FAT19306	NOT10	92
2465940	NOT10_FAT19306	NOT10	196
2465941	NOT10_FAT19306	NOT10	90
2465942	NOT10_FAT19306	NOT10	143
2465943	NOT10_FAT19306	NOT10	106
2465944	NOT10_FAT19306	NOT10	55
2465945	NOT10_FAT19306	NOT10	202
2465946	NOT10_FAT19306	NOT10	197
2465947	NOT10_FAT19306	NOT10	76
2465948	NOT10_FAT19306	NOT10	114
2465949	NOT10_FAT19306	NOT10	90
2465950	NOT10_FAT19306	NOT10	74
2465951	NOT10_FAT19306	NOT10	120
2465952	NOT10_FAT19306	NOT10	119
2465953	NOT10_FAT19306	NOT10	209
2465954	NOT10_FAT19306	NOT10	106
2465955	NOT10_FAT19306	NOT10	119
2465956	NOT10_FAT19306	NOT10	131
2465957	NOT10_FAT19306	NOT10	147
2465958	NOT10_FAT19306	NOT10	120
2465959	NOT10_FAT19306	NOT10	74
2465960	NOT10_FAT19306	NOT10	76
2465961	NOT10_FAT19306	NOT10	158
2465962	NOT10_FAT19306	NOT10	199
2465963	NOT10_FAT19306	NOT10	208
2465964	NOT10_FAT19306	NOT10	123
2465965	NOT10_FAT19306	NOT10	116
2465966	NOT10_FAT19306	NOT10	182
2465967	NOT10_FAT19306	NOT10	31
2465968	NOT10_FAT19306	NOT10	94
2465969	NOT10_FAT19306	NOT10	68
2465970	NOT10_FAT19306	NOT10	142
2465971	NOT10_FAT19306	NOT10	72
2465972	NOT10_FAT19306	NOT10	173
2465973	NOT10_FAT19306	NOT10	39
2465974	NOT10_FAT19306	NOT10	49
2465975	NOT10_FAT19306	NOT10	153
2465976	NOT10_FAT19306	NOT10	181
2465977	NOT10_FAT19306	NOT10	124
2465978	NOT10_FAT19306	NOT10	63
2465979	NOT10_FAT19306	NOT10	55
2465980	NOT10_FAT19306	NOT10	58
2465981	NOT10_FAT19306	NOT10	215
2465982	NOT10_FAT19306	NOT10	275
2465983	NOT10_FAT19306	NOT10	222
2465984	NOT10_FAT19306	NOT10	128
2465985	NOT10_FAT19306	NOT10	160
2465986	NOT10_FAT19306	NOT10	98
2465987	NOT10_FAT19306	NOT10	144
2465988	NOT10_FAT19306	NOT10	204
2465989	NOT10_FAT19306	NOT10	59
2465990	NOT10_FAT19306	NOT10	91
2465991	NOT10_FAT19306	NOT10	187
2465992	NOT10_FAT19306	NOT10	67
2465993	NOT10_FAT19306	NOT10	80
2465994	NOT10_FAT19306	NOT10	127
2465995	NOT10_FAT19306	NOT10	166
2465996	NOT10_FAT19306	NOT10	98
2465997	NOT10_FAT19306	NOT10	337
2465998	NOT10_FAT19306	NOT10	212
2465999	NOT10_FAT19306	NOT10	65
2466000	NOT10_FAT19306	NOT10	169
2466001	NOT10_FAT19306	NOT10	86
2466002	NOT10_FAT19306	NOT10	44
2466003	NOT10_FAT19306	NOT10	116
2466004	NOT10_FAT19306	NOT10	88
2466005	NOT10_FAT19306	NOT10	150
2466006	NOT10_FAT19306	NOT10	194
2466007	NOT10_FAT19306	NOT10	103
2466008	NOT10_FAT19306	NOT10	145
2466009	NOT10_FAT19306	NOT10	54
2466010	NOT10_FAT19306	NOT10	204
2466011	NOT10_FAT19306	NOT10	122
2466012	NOT10_FAT19306	NOT10	115
2466013	NOT10_FAT19306	NOT10	117
2466014	NOT10_FAT19306	NOT10	98
2466015	NOT10_FAT19306	NOT10	52
2466016	NOT10_FAT19306	NOT10	171
2466017	NOT10_FAT19306	NOT10	137
2466018	NOT10_FAT19306	NOT10	125
2466019	NOT10_FAT19306	NOT10	37
2466020	NOT10_FAT19306	NOT10	158
2466021	NOT10_FAT19306	NOT10	146
2466022	NOT10_FAT19306	NOT10	127
2466023	NOT10_FAT19306	NOT10	159
2466024	NOT10_FAT19306	NOT10	134
2466025	NOT10_FAT19306	NOT10	63
2466026	NOT10_FAT19306	NOT10	107
2466027	NOT10_FAT19306	NOT10	197
2466028	NOT10_FAT19306	NOT10	164
2466029	NOT10_FAT19306	NOT10	93
2466030	NOT10_FAT19306	NOT10	234
2466031	NOT10_FAT19306	NOT10	74
2466032	NOT10_FAT19306	NOT10	169
2466033	NOT10_FAT19306	NOT10	133
2466034	NOT10_FAT19306	NOT10	124
2466035	NOT10_FAT19306	NOT10	52
2466036	NOT10_FAT19306	NOT10	102
2466037	NOT10_FAT19306	NOT10	90
2466038	NOT10_FAT19306	NOT10	98
2466039	NOT10_FAT19306	NOT10	54
2466040	NOT10_FAT19306	NOT10	52
2466041	NOT10_FAT19306	NOT10	179
2466042	NOT10_FAT19306	NOT10	36
2466043	NOT10_FAT19306	NOT10	125
2466044	NOT10_FAT19306	NOT10	147
2466045	NOT10_FAT19306	NOT10	185
2466046	NOT10_FAT19306	NOT10	57
2466047	NOT10_FAT19306	NOT10	118
2466048	NOT10_FAT19306	NOT10	124
2466049	NOT10_FAT19306	NOT10	176
2466050	NOT10_FAT19306	NOT10	55
2466051	NOT10_FAT19306	NOT10	196
2466052	NOT10_FAT19306	NOT10	25
2466053	NOT10_FAT19306	NOT10	105
2466054	NOT10_FAT19306	NOT10	150
2466055	NOT10_FAT19306	NOT10	113
2466056	NOT10_FAT19306	NOT10	80
2466057	NOT10_FAT19306	NOT10	291
2466058	NOT10_FAT19306	NOT10	40
2466059	NOT10_FAT19306	NOT10	103
2466060	NOT10_FAT19306	NOT10	32
2466061	NOT10_FAT19306	NOT10	63
2466062	NOT10_FAT19306	NOT10	361
2466063	NOT10_FAT19306	NOT10	6
2466064	NOT10_FAT19306	NOT10	100
2466065	NOT10_FAT19306	NOT10	244
2466066	NOT10_FAT19306	NOT10	11
2466067	NOT10_FAT19306	NOT10	106
2466068	NOT10_FAT19306	NOT10	82
2466069	NOT10_FAT19306	NOT10	179
2466070	NOT10_FAT19306	NOT10	106
2466071	NOT10_FAT19306	NOT10	194
2466072	NOT10_FAT19306	NOT10	65
2466073	NOT10_FAT19306	NOT10	93
2466074	NOT10_FAT19306	NOT10	87
2466075	NOT10_FAT19306	NOT10	65
2466076	NOT10_FAT19306	NOT10	126
2466077	NOT10_FAT19306	NOT10	210
2466078	NOT10_FAT19306	NOT10	67
2466079	NOT10_FAT19306	NOT10	57
2466080	NOT10_FAT19306	NOT10	34
2466081	NOT10_FAT19306	NOT10	52
2466082	NOT10_FAT19306	NOT10	206
2466083	NOT10_FAT19306	NOT10	160
2466084	NOT10_FAT19306	NOT10	122
2466085	NOT10_FAT19306	NOT10	185
2466086	NOT10_FAT19306	NOT10	150
2466087	NOT10_FAT19306	NOT10	131
2466088	NOT10_FAT19306	NOT10	140
2466089	NOT10_FAT19306	NOT10	171
2466090	NOT10_FAT19306	NOT10	116
2466091	NOT10_FAT19306	NOT10	80
2466092	NOT10_FAT19306	NOT10	64
2466093	NOT10_FAT19306	NOT10	94
2466094	NOT10_FAT19306	NOT10	80
2466095	NOT10_FAT19306	NOT10	65
2466096	NOT10_FAT19306	NOT10	112
2466097	NOT10_FAT19306	NOT10	120
2466098	NOT10_FAT19306	NOT10	151
2466099	NOT10_FAT19306	NOT10	151
2466100	NOT10_FAT19306	NOT10	110
2466101	NOT10_FAT19306	NOT10	64
2466102	NOT10_FAT19306	NOT10	142
2466103	NOT10_FAT19306	NOT10	89
2466104	NOT10_FAT19306	NOT10	129
2466105	NOT10_FAT19306	NOT10	211
2466106	NOT10_FAT19306	NOT10	77
2466107	NOT10_FAT19306	NOT10	151
2466108	NOT10_FAT19306	NOT10	80
2466109	NOT10_FAT19306	NOT10	131
2466110	NOT10_FAT19306	NOT10	105
2466111	NOT10_FAT19306	NOT10	268
2466112	NOT10_FAT19306	NOT10	58
2466113	NOT10_FAT19306	NOT10	112
2466114	NOT10_FAT19306	NOT10	105
2466115	NOT10_FAT19306	NOT10	63
2466116	NOT10_FAT19306	NOT10	142
2466117	NOT10_FAT19306	NOT10	89
2466118	NOT10_FAT19306	NOT10	135
2466119	NOT10_FAT19306	NOT10	238
2466120	NOT10_FAT19306	NOT10	61
2466121	NOT10_FAT19306	NOT10	75
2466122	NOT10_FAT19306	NOT10	81
2466123	NOT10_FAT19306	NOT10	87
2466124	NOT10_FAT19306	NOT10	109
2466125	NOT10_FAT19306	NOT10	248
2466126	NOT10_FAT19306	NOT10	243
2466127	NOT10_FAT19306	NOT10	95
2466128	NOT10_FAT19306	NOT10	129
2466129	NOT10_FAT19306	NOT10	104
2466130	NOT10_FAT19306	NOT10	110
2466131	NOT10_FAT19306	NOT10	113
2466132	NOT10_FAT19306	NOT10	111
2466133	NOT10_FAT19306	NOT10	49
2466134	NOT10_FAT19306	NOT10	54
2466135	NOT10_FAT19306	NOT10	105
2466136	NOT10_FAT19306	NOT10	46
2466137	NOT10_FAT19306	NOT10	137
2466138	NOT10_FAT19306	NOT10	108
2466139	NOT10_FAT19306	NOT10	127
2466140	NOT10_FAT19306	NOT10	101
2466141	NOT10_FAT19306	NOT10	65
2466142	NOT10_FAT19306	NOT10	117
2466143	NOT10_FAT19306	NOT10	80
2466144	NOT10_FAT19306	NOT10	128
2466145	NOT10_FAT19306	NOT10	58
2466146	NOT10_FAT19306	NOT10	88
2466147	NOT10_FAT19306	NOT10	114
2466148	NOT10_FAT19306	NOT10	80
2466149	NOT10_FAT19306	NOT10	100
2466150	NOT10_FAT19306	NOT10	48
2466151	NOT10_FAT19306	NOT10	132
2466152	NOT10_FAT19306	NOT10	155
2466153	NOT10_FAT19306	NOT10	49
2466154	NOT10_FAT19306	NOT10	171
2466155	NOT10_FAT19306	NOT10	54
2466156	NOT10_FAT19306	NOT10	155
2466157	NOT10_FAT19306	NOT10	120
2466158	NOT10_FAT19306	NOT10	77
2466159	NOT10_FAT19306	NOT10	65
2466160	NOT10_FAT19306	NOT10	144
2466161	NOT10_FAT19306	NOT10	104
2466162	NOT10_FAT19306	NOT10	192
2466163	NOT10_FAT19306	NOT10	217
2466164	NOT10_FAT19306	NOT10	70
2466165	NOT10_FAT19306	NOT10	89
2466166	NOT10_FAT19306	NOT10	100
2466167	NOT10_FAT19306	NOT10	74
2466168	NOT10_FAT19306	NOT10	64
2466169	NOT10_FAT19306	NOT10	134
2466170	NOT10_FAT19306	NOT10	76
2466171	NOT10_FAT19306	NOT10	62
2466172	NOT10_FAT19306	NOT10	123
2466173	NOT10_FAT19306	NOT10	93
2466174	NOT10_FAT19306	NOT10	118
2466175	NOT10_FAT19306	NOT10	139
2466176	NOT10_FAT19306	NOT10	136
2466177	NOT10_FAT19306	NOT10	59
2466178	NOT10_FAT19306	NOT10	162
2466179	NOT10_FAT19306	NOT10	160
2466180	NOT10_FAT19306	NOT10	72
2466181	NOT10_FAT19306	NOT10	96
2466182	NOT10_FAT19306	NOT10	133
2466183	NOT10_FAT19306	NOT10	114
2466184	NOT10_FAT19306	NOT10	152
2466185	NOT10_FAT19306	NOT10	238
2466186	NOT10_FAT19306	NOT10	97
2466187	NOT10_FAT19306	NOT10	56
2466188	NOT10_FAT19306	NOT10	69
2466189	NOT10_FAT19306	NOT10	182
2466190	NOT10_FAT19306	NOT10	131
2466191	NOT10_FAT19306	NOT10	224
2466192	NOT10_FAT19306	NOT10	32
2466193	NOT10_FAT19306	NOT10	156
2466194	NOT10_FAT19306	NOT10	40
2466195	NOT10_FAT19306	NOT10	101
2466196	NOT10_FAT19306	NOT10	144
2466197	NOT10_FAT19306	NOT10	157
2466198	NOT10_FAT19306	NOT10	87
2466199	NOT10_FAT19306	NOT10	145
2466200	NOT10_FAT19306	NOT10	215
2466201	NOT10_FAT19306	NOT10	196
2466202	NOT10_FAT19306	NOT10	173
2466203	NOT10_FAT19306	NOT10	174
2466204	NOT10_FAT19306	NOT10	144
2466205	NOT10_FAT19306	NOT10	105
2466206	NOT10_FAT19306	NOT10	103
2466207	NOT10_FAT19306	NOT10	50
2466208	NOT10_FAT19306	NOT10	103
2466209	NOT10_FAT19306	NOT10	135
2466210	NOT10_FAT19306	NOT10	75
2466211	NOT10_FAT19306	NOT10	95
2466212	NOT10_FAT19306	NOT10	136
2466213	NOT10_FAT19306	NOT10	143
2466214	NOT10_FAT19306	NOT10	73
2466215	NOT10_FAT19306	NOT10	43
2466216	NOT10_FAT19306	NOT10	59
2466217	NOT10_FAT19306	NOT10	136
2466218	NOT10_FAT19306	NOT10	33
2466219	NOT10_FAT19306	NOT10	92
2466220	NOT10_FAT19306	NOT10	68
2466221	NOT10_FAT19306	NOT10	83
2466222	NOT10_FAT19306	NOT10	43
2466223	NOT10_FAT19306	NOT10	192
2466224	NOT10_FAT19306	NOT10	147
2466225	NOT10_FAT19306	NOT10	215
2466226	NOT10_FAT19306	NOT10	78
2466227	NOT10_FAT19306	NOT10	229
2466228	NOT10_FAT19306	NOT10	82
2466229	NOT10_FAT19306	NOT10	230
2466230	NOT10_FAT19306	NOT10	54
2466231	NOT10_FAT19306	NOT10	127
2466232	NOT10_FAT19306	NOT10	142
2466233	NOT10_FAT19306	NOT10	54
2466234	NOT10_FAT19306	NOT10	172
2466235	NOT10_FAT19306	NOT10	127
2466236	NOT10_FAT19306	NOT10	137
2466237	NOT10_FAT19306	NOT10	144
2466238	NOT10_FAT19306	NOT10	136
2466239	NOT10_FAT19306	NOT10	147
2466240	NOT10_FAT19306	NOT10	130
2466241	NOT10_FAT19306	NOT10	66
2466242	NOT10_FAT19306	NOT10	95
2466243	NOT10_FAT19306	NOT10	161
2466244	NOT10_FAT19306	NOT10	120
2466245	NOT10_FAT19306	NOT10	113
2466246	NOT10_FAT19306	NOT10	67
2466247	NOT10_FAT19306	NOT10	72
2466248	NOT10_FAT19306	NOT10	106
2466249	NOT10_FAT19306	NOT10	72
2466250	NOT10_FAT19306	NOT10	68
2466251	NOT10_FAT19306	NOT10	95
2466252	NOT10_FAT19306	NOT10	105
2466253	NOT10_FAT19306	NOT10	68
2466254	NOT10_FAT19306	NOT10	113
2466255	NOT10_FAT19306	NOT10	175
2466256	NOT10_FAT19306	NOT10	64
2466257	NOT10_FAT19306	NOT10	55
2466258	NOT10_FAT19306	NOT10	125
2466259	NOT10_FAT19306	NOT10	161
2466260	NOT10_FAT19306	NOT10	47
2466261	NOT10_FAT19306	NOT10	59
2466262	NOT10_FAT19306	NOT10	172
2466263	NOT10_FAT19306	NOT10	86
2466264	NOT10_FAT19306	NOT10	102
2466265	NOT10_FAT19306	NOT10	122
2466266	NOT10_FAT19306	NOT10	64
2466267	NOT10_FAT19306	NOT10	103
2466268	NOT10_FAT19306	NOT10	131
2466269	NOT10_FAT19306	NOT10	39
2466270	NOT10_FAT19306	NOT10	51
2466271	NOT10_FAT19306	NOT10	46
2466272	NOT10_FAT19306	NOT10	145
2466273	NOT10_FAT19306	NOT10	49
2466274	NOT10_FAT19306	NOT10	128
2466275	NOT10_FAT19306	NOT10	51
2466276	NOT10_FAT19306	NOT10	127
2466277	NOT10_FAT19306	NOT10	107
2466278	NOT10_FAT19306	NOT10	121
2466279	NOT10_FAT19306	NOT10	50
2466280	NOT10_FAT19306	NOT10	157
2466281	NOT10_FAT19306	NOT10	160
2466282	NOT10_FAT19306	NOT10	203
2466283	NOT10_FAT19306	NOT10	43
2466284	NOT10_FAT19306	NOT10	215
2466285	NOT10_FAT19306	NOT10	86
2466286	NOT10_FAT19306	NOT10	220
2466287	NOT10_FAT19306	NOT10	258
2466288	NOT10_FAT19306	NOT10	157
2466289	NOT10_FAT19306	NOT10	109
2466290	NOT10_FAT19306	NOT10	36
2466291	NOT10_FAT19306	NOT10	149
2466292	NOT10_FAT19306	NOT10	112
2466293	NOT10_FAT19306	NOT10	127
2466294	NOT10_FAT19306	NOT10	201
2466295	NOT10_FAT19306	NOT10	70
2466296	NOT10_FAT19306	NOT10	182
2466297	NOT10_FAT19306	NOT10	175
2466298	NOT10_FAT19306	NOT10	64
2466299	NOT10_FAT19306	NOT10	123
2466300	NOT10_FAT19306	NOT10	144
2466301	NOT10_FAT19306	NOT10	89
2466302	NOT10_FAT19306	NOT10	100
2466303	NOT10_FAT19306	NOT10	201
2466304	NOT10_FAT19306	NOT10	46
2466305	NOT10_FAT19306	NOT10	45
2466306	NOT10_FAT19306	NOT10	120
2466307	NOT10_FAT19306	NOT10	41
2466308	NOT10_FAT19306	NOT10	163
2466309	NOT10_FAT19306	NOT10	107
2466310	NOT10_FAT19306	NOT10	116
2466311	NOT10_FAT19306	NOT10	99
2466312	NOT10_FAT19306	NOT10	81
2466313	NOT10_FAT19306	NOT10	48
2466314	NOT10_FAT19306	NOT10	194
2466315	NOT10_FAT19306	NOT10	214
2466316	NOT10_FAT19306	NOT10	139
2466317	NOT10_FAT19306	NOT10	255
2466318	NOT10_FAT19306	NOT10	78
2466319	NOT10_FAT19306	NOT10	117
2466320	NOT10_FAT19306	NOT10	54
2466321	NOT10_FAT19306	NOT10	69
2466322	NOT10_FAT19306	NOT10	60
2466323	NOT10_FAT19306	NOT10	126
2466324	NOT10_FAT19306	NOT10	143
2466325	NOT10_FAT19306	NOT10	117
2466326	NOT10_FAT19306	NOT10	242
2466327	NOT10_FAT19306	NOT10	109
2466328	NOT10_FAT19306	NOT10	215
2466329	NOT10_FAT19306	NOT10	143
2466330	NOT10_FAT19306	NOT10	209
2466331	NOT10_FAT19306	NOT10	131
2466332	NOT10_FAT19306	NOT10	58
2466333	NOT10_FAT19306	NOT10	180
2466334	NOT10_FAT19306	NOT10	11
2466335	NOT10_FAT19306	NOT10	77
2466336	NOT10_FAT19306	NOT10	140
2466337	NOT10_FAT19306	NOT10	186
2466338	NOT10_FAT19306	NOT10	80
2466339	NOT10_FAT19306	NOT10	84
2466340	NOT10_FAT19306	NOT10	163
2466341	NOT10_FAT19306	NOT10	147
2466342	NOT10_FAT19306	NOT10	128
2466343	NOT10_FAT19306	NOT10	145
2466344	NOT10_FAT19306	NOT10	111
2466345	NOT10_FAT19306	NOT10	69
2466346	NOT10_FAT19306	NOT10	57
2466347	NOT10_FAT19306	NOT10	65
2466348	NOT10_FAT19306	NOT10	114
2466349	NOT10_FAT19306	NOT10	67
2466350	NOT10_FAT19306	NOT10	133
2466351	NOT10_FAT19306	NOT10	182
2466352	NOT10_FAT19306	NOT10	78
2466353	NOT10_FAT19306	NOT10	146
2466354	NOT10_FAT19306	NOT10	162
2466355	NOT10_FAT19306	NOT10	43
2466356	NOT10_FAT19306	NOT10	74
2466357	NOT10_FAT19306	NOT10	145
2466358	NOT10_FAT19306	NOT10	107
2466359	NOT10_FAT19306	NOT10	169
2466360	NOT10_FAT19306	NOT10	53
2466361	NOT10_FAT19306	NOT10	86
2466362	NOT10_FAT19306	NOT10	120
2466363	NOT10_FAT19306	NOT10	187
2466364	NOT10_FAT19306	NOT10	116
2466365	NOT10_FAT19306	NOT10	81
2466366	NOT10_FAT19306	NOT10	113
2466367	NOT10_FAT19306	NOT10	197
2466368	NOT10_FAT19306	NOT10	54
2466369	NOT10_FAT19306	NOT10	83
2466370	NOT10_FAT19306	NOT10	103
2466371	NOT10_FAT19306	NOT10	121
2466372	NOT10_FAT19306	NOT10	134
2466373	NOT10_FAT19306	NOT10	138
2466374	NOT10_FAT19306	NOT10	181
2466375	NOT10_FAT19306	NOT10	39
2466376	NOT10_FAT19306	NOT10	61
2466377	NOT10_FAT19306	NOT10	204
2466378	NOT10_FAT19306	NOT10	295
2466379	NOT10_FAT19306	NOT10	221
2466380	NOT10_FAT19306	NOT10	106
2466381	NOT10_FAT19306	NOT10	82
2466382	NOT10_FAT19306	NOT10	97
2466383	NOT10_FAT19306	NOT10	85
2466384	NOT10_FAT19306	NOT10	100
2466385	NOT10_FAT19306	NOT10	133
2466386	NOT10_FAT19306	NOT10	116
2466387	NOT10_FAT19306	NOT10	167
2466388	NOT10_FAT19306	NOT10	160
2466389	NOT10_FAT19306	NOT10	162
2466390	NOT10_FAT19306	NOT10	62
2466391	NOT10_FAT19306	NOT10	120
2466392	NOT10_FAT19306	NOT10	51
2466393	NOT10_FAT19306	NOT10	183
2466394	NOT10_FAT19306	NOT10	164
2466395	NOT10_FAT19306	NOT10	76
2466396	NOT10_FAT19306	NOT10	192
2466397	NOT10_FAT19306	NOT10	171
2466398	NOT10_FAT19306	NOT10	114
2466399	NOT10_FAT19306	NOT10	53
2466400	NOT10_FAT19306	NOT10	178
2466401	NOT10_FAT19306	NOT10	93
2466402	NOT10_FAT19306	NOT10	64
2466403	NOT10_FAT19306	NOT10	76
2466404	NOT10_FAT19306	NOT10	53
2466405	NOT10_FAT19306	NOT10	80
2466406	NOT10_FAT19306	NOT10	65
2466407	NOT10_FAT19306	NOT10	88
2466408	NOT10_FAT19306	NOT10	180
2466409	NOT10_FAT19306	NOT10	150
2466410	NOT10_FAT19306	NOT10	103
2466411	NOT10_FAT19306	NOT10	52
2466412	NOT10_FAT19306	NOT10	124
2466413	NOT10_FAT19306	NOT10	46
2466414	NOT10_FAT19306	NOT10	77
2466415	NOT10_FAT19306	NOT10	204
2466416	NOT10_FAT19306	NOT10	134
2466417	NOT10_FAT19306	NOT10	169
2466418	NOT10_FAT19306	NOT10	7
2466419	NOT10_FAT19306	NOT10	116
2466420	NOT10_FAT19306	NOT10	79
2466421	NOT10_FAT19306	NOT10	110
2466422	NOT10_FAT19306	NOT10	93
2466423	NOT10_FAT19306	NOT10	108
2466424	NOT10_FAT19306	NOT10	168
2466425	NOT10_FAT19306	NOT10	51
2466426	NOT10_FAT19306	NOT10	142
2466427	NOT10_FAT19306	NOT10	188
2466428	NOT10_FAT19306	NOT10	185
2466429	NOT10_FAT19306	NOT10	91
2466430	NOT10_FAT19306	NOT10	171
2466431	NOT10_FAT19306	NOT10	54
2466432	NOT10_FAT19306	NOT10	114
2466433	NOT10_FAT19306	NOT10	90
2466434	NOT10_FAT19306	NOT10	46
2466435	NOT10_FAT19306	NOT10	40
2466436	NOT10_FAT19306	NOT10	217
2466437	NOT10_FAT19306	NOT10	128
2466438	NOT10_FAT19306	NOT10	132
2466439	NOT10_FAT19306	NOT10	68
2466440	NOT10_FAT19306	NOT10	62
2466441	NOT10_FAT19306	NOT10	172
2466442	NOT10_FAT19306	NOT10	105
2466443	NOT10_FAT19306	NOT10	90
2466444	NOT10_FAT19306	NOT10	59
2466445	NOT10_FAT19306	NOT10	56
2466446	NOT10_FAT19306	NOT10	95
2466447	NOT10_FAT19306	NOT10	98
2466448	NOT10_FAT19306	NOT10	162
2466449	NOT10_FAT19306	NOT10	99
2466450	NOT10_FAT19306	NOT10	88
2466451	NOT10_FAT19306	NOT10	213
2466452	NOT10_FAT19306	NOT10	221
2466453	NOT10_FAT19306	NOT10	96
2466454	NOT10_FAT19306	NOT10	143
2466455	NOT10_FAT19306	NOT10	200
2466456	NOT10_FAT19306	NOT10	62
2466457	NOT10_FAT19306	NOT10	134
2466458	NOT10_FAT19306	NOT10	126
2466459	NOT10_FAT19306	NOT10	177
2466460	NOT10_FAT19306	NOT10	55
2466461	NOT10_FAT19306	NOT10	247
2466462	NOT10_FAT19306	NOT10	107
2466463	NOT10_FAT19306	NOT10	79
2466464	NOT10_FAT19306	NOT10	72
2466465	NOT10_FAT19306	NOT10	103
2466466	NOT10_FAT19306	NOT10	56
2466467	NOT10_FAT19306	NOT10	91
2466468	NOT10_FAT19306	NOT10	87
2466469	NOT10_FAT19306	NOT10	95
2466470	NOT10_FAT19306	NOT10	111
2466471	NOT10_FAT19306	NOT10	106
2466472	NOT10_FAT19306	NOT10	59
2466473	NOT10_FAT19306	NOT10	106
2466474	NOT10_FAT19306	NOT10	114
2466475	NOT10_FAT19306	NOT10	173
2466476	NOT10_FAT19306	NOT10	74
2466477	NOT10_FAT19306	NOT10	150
2466478	NOT10_FAT19306	NOT10	108
2466479	NOT10_FAT19306	NOT10	124
2466480	NOT10_FAT19306	NOT10	111
2466481	NOT10_FAT19306	NOT10	53
2466482	NOT10_FAT19306	NOT10	13
2466483	NOT10_FAT19306	NOT10	73
2466484	NOT10_FAT19306	NOT10	42
2466485	NOT10_FAT19306	NOT10	25
2466486	NOT10_FAT19306	NOT10	57
2466487	NOT10_FAT19306	NOT10	101
2466488	NOT10_FAT19306	NOT10	45
2466489	NOT10_FAT19306	NOT10	129
2466490	NOT10_FAT19306	NOT10	44
2466491	NOT10_FAT19306	NOT10	94
2466492	NOT10_FAT19306	NOT10	113
2466493	NOT10_FAT19306	NOT10	63
2466494	NOT10_FAT19306	NOT10	169
2466495	NOT10_FAT19306	NOT10	225
2466496	NOT10_FAT19306	NOT10	73
2466497	NOT10_FAT19306	NOT10	163
2466498	NOT10_FAT19306	NOT10	109
2466499	NOT10_FAT19306	NOT10	115
2466500	NOT10_FAT19306	NOT10	154
2466501	NOT10_FAT19306	NOT10	131
2466502	NOT10_FAT19306	NOT10	98
2466503	NOT10_FAT19306	NOT10	114
2466504	NOT10_FAT19306	NOT10	77
2466505	NOT10_FAT19306	NOT10	39
2466506	NOT10_FAT19306	NOT10	106
2466507	NOT10_FAT19306	NOT10	124
2466508	NOT10_FAT19306	NOT10	127
2466509	NOT10_FAT19306	NOT10	112
2466510	NOT10_FAT19306	NOT10	86
2466511	NOT10_FAT19306	NOT10	174
2466512	NOT10_FAT19306	NOT10	165
2466513	NOT10_FAT19306	NOT10	33
2466514	NOT10_FAT19306	NOT10	139
2466515	NOT10_FAT19306	NOT10	41
2466516	NOT10_FAT19306	NOT10	10
2466517	NOT10_FAT19306	NOT10	101
2466518	NOT10_FAT19306	NOT10	86
2466519	NOT10_FAT19306	NOT10	128
2466520	NOT10_FAT19306	NOT10	52
2466521	NOT10_FAT19306	NOT10	127
2466522	NOT10_FAT19306	NOT10	190
2466523	NOT10_FAT19306	NOT10	151
2466524	NOT10_FAT19306	NOT10	146
2466525	NOT10_FAT19306	NOT10	122
2466526	NOT10_FAT19306	NOT10	154
2466527	NOT10_FAT19306	NOT10	174
2466528	NOT10_FAT19306	NOT10	88
2466529	NOT10_FAT19306	NOT10	142
2466530	NOT10_FAT19306	NOT10	112
2466531	NOT10_FAT19306	NOT10	55
2466532	NOT10_FAT19306	NOT10	52
2466533	NOT10_FAT19306	NOT10	141
2466534	NOT10_FAT19306	NOT10	62
2466535	NOT10_FAT19306	NOT10	33
2466536	NOT10_FAT19306	NOT10	76
2466537	NOT10_FAT19306	NOT10	79
2466538	NOT10_FAT19306	NOT10	86
2466539	NOT10_FAT19306	NOT10	84
2466540	NOT10_FAT19306	NOT10	30
2466541	NOT10_FAT19306	NOT10	152
2466542	NOT10_FAT19306	NOT10	208
2466543	NOT10_FAT19306	NOT10	146
2466544	NOT10_FAT19306	NOT10	49
2466545	NOT10_FAT19306	NOT10	101
2466546	NOT10_FAT19306	NOT10	52
2466547	NOT10_FAT19306	NOT10	179
2466548	NOT10_FAT19306	NOT10	91
2466549	NOT10_FAT19306	NOT10	101
2466550	NOT10_FAT19306	NOT10	141
2466551	NOT10_FAT19306	NOT10	149
2466552	NOT10_FAT19306	NOT10	199
2466553	NOT10_FAT19306	NOT10	66
2466554	NOT10_FAT19306	NOT10	168
2466555	NOT10_FAT19306	NOT10	130
2466556	NOT10_FAT19306	NOT10	169
2466557	NOT10_FAT19306	NOT10	48
2466558	NOT10_FAT19306	NOT10	111
2466559	NOT10_FAT19306	NOT10	113
2466560	NOT10_FAT19306	NOT10	70
2466561	NOT10_FAT19306	NOT10	226
2466562	NOT10_FAT19306	NOT10	114
2466563	NOT10_FAT19306	NOT10	223
2466564	NOT10_FAT19306	NOT10	207
2466565	NOT10_FAT19306	NOT10	73
2466566	NOT10_FAT19306	NOT10	68
2466567	NOT10_FAT19306	NOT10	64
2466568	NOT10_FAT19306	NOT10	145
2466569	NOT10_FAT19306	NOT10	176
2466570	NOT10_FAT19306	NOT10	148
2466571	NOT10_FAT19306	NOT10	139
2466572	NOT10_FAT19306	NOT10	90
2466573	NOT10_FAT19306	NOT10	83
2466574	NOT10_FAT19306	NOT10	114
2466575	NOT10_FAT19306	NOT10	44
2466576	NOT10_FAT19306	NOT10	216
2466577	NOT10_FAT19306	NOT10	104
2466578	NOT10_FAT19306	NOT10	36
2466579	NOT10_FAT19306	NOT10	43
2466580	NOT10_FAT19306	NOT10	24
2466581	NOT10_FAT19306	NOT10	42
2466582	NOT10_FAT19306	NOT10	74
2466583	NOT10_FAT19306	NOT10	118
2466584	NOT10_FAT19306	NOT10	41
2466585	NOT10_FAT19306	NOT10	50
2466586	NOT10_FAT19306	NOT10	94
2466587	NOT10_FAT19306	NOT10	96
2466588	NOT10_FAT19306	NOT10	115
2466589	NOT10_FAT19306	NOT10	116
2466590	NOT10_FAT19306	NOT10	94
2466591	NOT10_FAT19306	NOT10	65
2466592	NOT10_FAT19306	NOT10	78
2466593	NOT10_FAT19306	NOT10	140
2466594	NOT10_FAT19306	NOT10	148
2466595	NOT10_FAT19306	NOT10	156
2466596	NOT10_FAT19306	NOT10	37
2466597	NOT10_FAT19306	NOT10	79
2466598	NOT10_FAT19306	NOT10	40
2466599	NOT10_FAT19306	NOT10	114
2466600	NOT10_FAT19306	NOT10	138
2466601	NOT10_FAT19306	NOT10	113
2466602	NOT10_FAT19306	NOT10	80
2466603	NOT10_FAT19306	NOT10	152
2466604	NOT10_FAT19306	NOT10	92
2466605	NOT10_FAT19306	NOT10	87
2466606	NOT10_FAT19306	NOT10	183
2466607	NOT10_FAT19306	NOT10	91
2466608	NOT10_FAT19306	NOT10	45
2466609	NOT10_FAT19306	NOT10	131
2466610	NOT10_FAT19306	NOT10	98
2466611	NOT10_FAT19306	NOT10	214
2466612	NOT10_FAT19306	NOT10	113
2466613	NOT10_FAT19306	NOT10	130
2466614	NOT10_FAT19306	NOT10	147
2466615	NOT10_FAT19306	NOT10	173
2466616	NOT10_FAT19306	NOT10	54
2466617	NOT10_FAT19306	NOT10	118
2466618	NOT10_FAT19306	NOT10	180
2466619	NOT10_FAT19306	NOT10	131
2466620	NOT10_FAT19306	NOT10	75
2466621	NOT10_FAT19306	NOT10	99
2466622	NOT10_FAT19306	NOT10	115
2466623	NOT10_FAT19306	NOT10	84
2466624	NOT10_FAT19306	NOT10	80
2466625	NOT10_FAT19306	NOT10	86
2466626	NOT10_FAT19306	NOT10	47
2466627	NOT10_FAT19306	NOT10	139
2466628	NOT10_FAT19306	NOT10	200
2466629	NOT10_FAT19306	NOT10	56
2466630	NOT10_FAT19306	NOT10	194
2466631	NOT10_FAT19306	NOT10	173
2466632	NOT10_FAT19306	NOT10	188
2466633	NOT10_FAT19306	NOT10	133
2466634	NOT10_FAT19306	NOT10	162
2466635	NOT10_FAT19306	NOT10	80
2466636	NOT10_FAT19306	NOT10	122
2466637	NOT10_FAT19306	NOT10	9
2466638	NOT10_FAT19306	NOT10	84
2466639	NOT10_FAT19306	NOT10	107
2466640	NOT10_FAT19306	NOT10	84
2466641	NOT10_FAT19306	NOT10	83
2466642	NOT10_FAT19306	NOT10	184
2466643	NOT10_FAT19306	NOT10	50
2466644	NOT10_FAT19306	NOT10	118
2466645	NOT10_FAT19306	NOT10	100
2466646	NOT10_FAT19306	NOT10	133
2466647	NOT10_FAT19306	NOT10	126
2466648	NOT10_FAT19306	NOT10	159
2466649	NOT10_FAT19306	NOT10	183
2466650	NOT10_FAT19306	NOT10	66
2466651	NOT10_FAT19306	NOT10	40
2466652	NOT10_FAT19306	NOT10	107
2466653	NOT10_FAT19306	NOT10	52
2466654	NOT10_FAT19306	NOT10	103
2466655	NOT10_FAT19306	NOT10	67
2466656	NOT10_FAT19306	NOT10	42
2466657	NOT10_FAT19306	NOT10	62
2466658	NOT10_FAT19306	NOT10	98
2466659	NOT10_FAT19306	NOT10	74
2466660	NOT10_FAT19306	NOT10	64
2466661	NOT10_FAT19306	NOT10	86
2466662	NOT10_FAT19306	NOT10	226
2466663	NOT10_FAT19306	NOT10	165
2466664	NOT10_FAT19306	NOT10	92
2466665	NOT10_FAT19306	NOT10	55
2466666	NOT10_FAT19306	NOT10	189
2466667	NOT10_FAT19306	NOT10	136
2466668	NOT10_FAT19306	NOT10	61
2466669	NOT10_FAT19306	NOT10	145
2466670	NOT10_FAT19306	NOT10	96
2466671	NOT10_FAT19306	NOT10	76
2466672	NOT10_FAT19306	NOT10	160
2466673	NOT10_FAT19306	NOT10	116
2466674	NOT10_FAT19306	NOT10	221
2466675	NOT10_FAT19306	NOT10	177
2466676	NOT10_FAT19306	NOT10	52
2466677	NOT10_FAT19306	NOT10	54
2466678	NOT10_FAT19306	NOT10	121
2466679	NOT10_FAT19306	NOT10	149
2466680	NOT10_FAT19306	NOT10	143
2466681	NOT10_FAT19306	NOT10	116
2466682	NOT10_FAT19306	NOT10	164
2466683	NOT10_FAT19306	NOT10	39
2466684	NOT10_FAT19306	NOT10	179
2466685	NOT10_FAT19306	NOT10	136
2466686	NOT10_FAT19306	NOT10	129
2466687	NOT10_FAT19306	NOT10	186
2466688	NOT10_FAT19306	NOT10	219
2466689	NOT10_FAT19306	NOT10	115
2466690	NOT10_FAT19306	NOT10	132
2466691	NOT10_FAT19306	NOT10	104
2466692	NOT10_FAT19306	NOT10	81
2466693	NOT10_FAT19306	NOT10	159
2466694	NOT10_FAT19306	NOT10	80
2466695	NOT10_FAT19306	NOT10	106
2466696	NOT10_FAT19306	NOT10	179
2466697	NOT10_FAT19306	NOT10	54
2466698	NOT10_FAT19306	NOT10	176
2466699	NOT10_FAT19306	NOT10	272
2466700	NOT10_FAT19306	NOT10	151
2466701	NOT10_FAT19306	NOT10	102
2466702	NOT10_FAT19306	NOT10	70
2466703	NOT10_FAT19306	NOT10	193
2466704	NOT10_FAT19306	NOT10	139
2466705	NOT10_FAT19306	NOT10	151
2466706	NOT10_FAT19306	NOT10	117
2466707	NOT10_FAT19306	NOT10	88
2466708	NOT10_FAT19306	NOT10	177
2466709	NOT10_FAT19306	NOT10	122
2466710	NOT10_FAT19306	NOT10	73
2466711	NOT10_FAT19306	NOT10	42
2466712	NOT10_FAT19306	NOT10	37
2466713	NOT10_FAT19306	NOT10	28
2466714	NOT10_FAT19306	NOT10	90
2466715	NOT10_FAT19306	NOT10	113
2466716	NOT10_FAT19306	NOT10	130
2466717	NOT10_FAT19306	NOT10	209
2466718	NOT10_FAT19306	NOT10	131
2466719	NOT10_FAT19306	NOT10	90
2466720	NOT10_FAT19306	NOT10	99
2466721	NOT10_FAT19306	NOT10	131
2466722	NOT10_FAT19306	NOT10	39
2466723	NOT10_FAT19306	NOT10	111
2466724	NOT10_FAT19306	NOT10	44
2466725	NOT10_FAT19306	NOT10	108
2466726	NOT10_FAT19306	NOT10	167
2466727	NOT10_FAT19306	NOT10	157
2466728	NOT10_FAT19306	NOT10	93
2466729	NOT10_FAT19306	NOT10	140
2466730	NOT10_FAT19306	NOT10	60
2466731	NOT10_FAT19306	NOT10	173
2466732	NOT10_FAT19306	NOT10	124
2466733	NOT10_FAT19306	NOT10	182
2466734	NOT10_FAT19306	NOT10	85
2466735	NOT10_FAT19306	NOT10	141
2466736	NOT10_FAT19306	NOT10	54
2466737	NOT10_FAT19306	NOT10	93
2466738	NOT10_FAT19306	NOT10	53
2466739	NOT10_FAT19306	NOT10	155
2466740	NOT10_FAT19306	NOT10	132
2466741	NOT10_FAT19306	NOT10	150
2466742	NOT10_FAT19306	NOT10	174
2466743	NOT10_FAT19306	NOT10	140
2466744	NOT10_FAT19306	NOT10	141
2466745	NOT10_FAT19306	NOT10	71
2466746	NOT10_FAT19306	NOT10	163
2466747	NOT10_FAT19306	NOT10	126
2466748	NOT10_FAT19306	NOT10	107
2466749	NOT10_FAT19306	NOT10	90
2466750	NOT10_FAT19306	NOT10	91
2466751	NOT10_FAT19306	NOT10	145
2466752	NOT10_FAT19306	NOT10	90
2466753	NOT10_FAT19306	NOT10	129
2466754	NOT10_FAT19306	NOT10	217
2466755	NOT10_FAT19306	NOT10	137
2466756	NOT10_FAT19306	NOT10	107
2466757	NOT10_FAT19306	NOT10	183
2466758	NOT10_FAT19306	NOT10	75
2466759	NOT10_FAT19306	NOT10	141
2466760	NOT10_FAT19306	NOT10	132
2466761	NOT10_FAT19306	NOT10	81
2466762	NOT10_FAT19306	NOT10	41
2466763	NOT10_FAT19306	NOT10	120
2466764	NOT10_FAT19306	NOT10	99
2466765	NOT10_FAT19306	NOT10	104
2466766	NOT10_FAT19306	NOT10	109
2466767	NOT10_FAT19306	NOT10	213
2466768	NOT10_FAT19306	NOT10	40
2466769	NOT10_FAT19306	NOT10	11
2466770	NOT10_FAT19306	NOT10	100
2466771	NOT10_FAT19306	NOT10	111
2466772	NOT10_FAT19306	NOT10	85
2466773	NOT10_FAT19306	NOT10	58
2466774	NOT10_FAT19306	NOT10	45
2466775	NOT10_FAT19306	NOT10	46
2466776	NOT10_FAT19306	NOT10	89
2466777	NOT10_FAT19306	NOT10	133
2466778	NOT10_FAT19306	NOT10	67
2466779	NOT10_FAT19306	NOT10	32
2466780	NOT10_FAT19306	NOT10	50
2466781	NOT10_FAT19306	NOT10	85
2466782	NOT10_FAT19306	NOT10	85
2466783	NOT10_FAT19306	NOT10	38
2466784	NOT10_FAT19306	NOT10	31
2466785	NOT10_FAT19306	NOT10	44
2466786	NOT10_FAT19306	NOT10	68
2466787	NOT10_FAT19306	NOT10	50
2466788	NOT10_FAT19306	NOT10	105
2466789	NOT10_FAT19306	NOT10	172
2466790	NOT10_FAT19306	NOT10	57
2466791	NOT10_FAT19306	NOT10	72
2466792	NOT10_FAT19306	NOT10	87
2466793	NOT10_FAT19306	NOT10	119
2466794	NOT10_FAT19306	NOT10	70
2466795	NOT10_FAT19306	NOT10	77
2466796	NOT10_FAT19306	NOT10	43
2466797	NOT10_FAT19306	NOT10	164
2466798	NOT10_FAT19306	NOT10	128
2466799	NOT10_FAT19306	NOT10	177
2466800	NOT10_FAT19306	NOT10	129
2466801	NOT10_FAT19306	NOT10	62
2466802	NOT10_FAT19306	NOT10	154
2466803	NOT10_FAT19306	NOT10	203
2466804	NOT10_FAT19306	NOT10	138
2466805	NOT10_FAT19306	NOT10	150
2466806	NOT10_FAT19306	NOT10	182
2466807	NOT10_FAT19306	NOT10	114
2466808	NOT10_FAT19306	NOT10	91
2466809	NOT10_FAT19306	NOT10	76
2466810	NOT10_FAT19306	NOT10	81
2466811	NOT10_FAT19306	NOT10	124
2466812	NOT10_FAT19306	NOT10	53
2466813	NOT10_FAT19306	NOT10	130
2466814	NOT10_FAT19306	NOT10	102
2466815	NOT10_FAT19306	NOT10	203
2466816	NOT10_FAT19306	NOT10	127
2466817	NOT10_FAT19306	NOT10	93
2466818	NOT10_FAT19306	NOT10	122
2466819	NOT10_FAT19306	NOT10	111
2466820	NOT10_FAT19306	NOT10	121
2466821	NOT10_FAT19306	NOT10	178
2466822	NOT10_FAT19306	NOT10	100
2466823	NOT10_FAT19306	NOT10	148
2466824	NOT10_FAT19306	NOT10	70
2466825	NOT10_FAT19306	NOT10	144
2466826	NOT10_FAT19306	NOT10	62
2466827	NOT10_FAT19306	NOT10	44
2466828	NOT10_FAT19306	NOT10	83
2466829	NOT10_FAT19306	NOT10	147
2466830	NOT10_FAT19306	NOT10	144
2466831	NOT10_FAT19306	NOT10	88
2466832	NOT10_FAT19306	NOT10	64
2466833	NOT10_FAT19306	NOT10	79
2466834	NOT10_FAT19306	NOT10	138
2466835	NOT10_FAT19306	NOT10	47
2466836	NOT10_FAT19306	NOT10	138
2466837	NOT10_FAT19306	NOT10	85
2466838	NOT10_FAT19306	NOT10	232
2466839	NOT10_FAT19306	NOT10	169
2466840	NOT10_FAT19306	NOT10	166
2466841	NOT10_FAT19306	NOT10	95
2466842	NOT10_FAT19306	NOT10	45
2466843	NOT10_FAT19306	NOT10	103
2466844	NOT10_FAT19306	NOT10	95
2466845	NOT10_FAT19306	NOT10	61
2466846	NOT10_FAT19306	NOT10	89
2466847	NOT10_FAT19306	NOT10	175
2466848	NOT10_FAT19306	NOT10	182
2466849	NOT10_FAT19306	NOT10	128
2466850	NOT10_FAT19306	NOT10	78
2466851	NOT10_FAT19306	NOT10	75
2466852	NOT10_FAT19306	NOT10	151
2466853	NOT10_FAT19306	NOT10	49
2466854	NOT10_FAT19306	NOT10	88
2466855	NOT10_FAT19306	NOT10	74
2466856	NOT10_FAT19306	NOT10	55
2466857	NOT10_FAT19306	NOT10	132
2466858	NOT10_FAT19306	NOT10	55
2466859	NOT10_FAT19306	NOT10	108
2466860	NOT10_FAT19306	NOT10	148
2466861	NOT10_FAT19306	NOT10	107
2466862	NOT10_FAT19306	NOT10	100
2466863	NOT10_FAT19306	NOT10	121
2466864	NOT10_FAT19306	NOT10	106
2466865	NOT10_FAT19306	NOT10	113
2466866	NOT10_FAT19306	NOT10	106
2466867	NOT10_FAT19306	NOT10	78
2466868	NOT10_FAT19306	NOT10	63
2466869	NOT10_FAT19306	NOT10	140
2466870	NOT10_FAT19306	NOT10	35
2466871	NOT10_FAT19306	NOT10	200
2466872	NOT10_FAT19306	NOT10	24
2466873	NOT10_FAT19306	NOT10	28
2466874	NOT10_FAT19306	NOT10	165
2466875	NOT10_FAT19306	NOT10	46
2466876	NOT10_FAT19306	NOT10	44
2466877	NOT10_FAT19306	NOT10	102
2466878	NOT10_FAT19306	NOT10	70
2466879	NOT10_FAT19306	NOT10	153
2466880	NOT10_FAT19306	NOT10	167
2466881	NOT10_FAT19306	NOT10	151
2466882	NOT10_FAT19306	NOT10	99
2466883	NOT10_FAT19306	NOT10	125
2466884	NOT10_FAT19306	NOT10	155
2466885	NOT10_FAT19306	NOT10	47
2466886	NOT10_FAT19306	NOT10	204
2466887	NOT10_FAT19306	NOT10	131
2466888	NOT10_FAT19306	NOT10	106
2466889	NOT10_FAT19306	NOT10	23
2466890	NOT10_FAT19306	NOT10	42
2466891	NOT10_FAT19306	NOT10	76
2466892	NOT10_FAT19306	NOT10	36
2466893	NOT10_FAT19306	NOT10	88
2466894	NOT10_FAT19306	NOT10	114
2466895	NOT10_FAT19306	NOT10	59
2466896	NOT10_FAT19306	NOT10	164
2466897	NOT10_FAT19306	NOT10	98
2466898	NOT10_FAT19306	NOT10	166
2466899	NOT10_FAT19306	NOT10	144
2466900	NOT10_FAT19306	NOT10	109
2466901	NOT10_FAT19306	NOT10	129
2466902	NOT10_FAT19306	NOT10	40
2466903	NOT10_FAT19306	NOT10	157
2466904	NOT10_FAT19306	NOT10	86
2466905	NOT10_FAT19306	NOT10	9
2466906	NOT10_FAT19306	NOT10	73
2466907	NOT10_FAT19306	NOT10	120
2466908	NOT10_FAT19306	NOT10	138
2466909	NOT10_FAT19306	NOT10	100
2466910	NOT10_FAT19306	NOT10	66
2466911	NOT10_FAT19306	NOT10	111
2466912	NOT10_FAT19306	NOT10	123
2466913	NOT10_FAT19306	NOT10	26
2466914	NOT10_FAT19306	NOT10	42
2466915	NOT10_FAT19306	NOT10	84
2466916	NOT10_FAT19306	NOT10	158
2466917	NOT10_FAT19306	NOT10	135
2466918	NOT10_FAT19306	NOT10	171
2466919	NOT10_FAT19306	NOT10	76
2466920	NOT10_FAT19306	NOT10	100
2466921	NOT10_FAT19306	NOT10	49
2466922	NOT10_FAT19306	NOT10	127
2466923	NOT10_FAT19306	NOT10	97
2466924	NOT10_FAT19306	NOT10	30
2466925	NOT10_FAT19306	NOT10	68
2466926	NOT10_FAT19306	NOT10	94
2466927	NOT10_FAT19306	NOT10	99
2466928	NOT10_FAT19306	NOT10	124
2466929	NOT10_FAT19306	NOT10	88
2466930	NOT10_FAT19306	NOT10	137
2466931	NOT10_FAT19306	NOT10	35
2466932	NOT10_FAT19306	NOT10	142
2466933	NOT10_FAT19306	NOT10	212
2466934	NOT10_FAT19306	NOT10	178
2466935	NOT10_FAT19306	NOT10	137
2466936	NOT10_FAT19306	NOT10	60
2466937	NOT10_FAT19306	NOT10	92
2466938	NOT10_FAT19306	NOT10	160
2466939	NOT10_FAT19306	NOT10	179
2466940	NOT10_FAT19306	NOT10	66
2466941	NOT10_FAT19306	NOT10	109
2466942	NOT10_FAT19306	NOT10	160
2466943	NOT10_FAT19306	NOT10	98
2466944	NOT10_FAT19306	NOT10	161
2466945	NOT10_FAT19306	NOT10	124
2466946	NOT10_FAT19306	NOT10	118
2466947	NOT10_FAT19306	NOT10	106
2466948	NOT10_FAT19306	NOT10	130
2466949	NOT10_FAT19306	NOT10	90
2466950	NOT10_FAT19306	NOT10	62
2466951	NOT10_FAT19306	NOT10	104
2466952	NOT10_FAT19306	NOT10	97
2466953	NOT10_FAT19306	NOT10	55
2466954	NOT10_FAT19306	NOT10	256
2466955	NOT10_FAT19306	NOT10	77
2466956	NOT10_FAT19306	NOT10	30
2466957	NOT10_FAT19306	NOT10	114
2466958	NOT10_FAT19306	NOT10	132
2466959	NOT10_FAT19306	NOT10	102
2466960	NOT10_FAT19306	NOT10	86
2466961	NOT10_FAT19306	NOT10	63
2466962	NOT10_FAT19306	NOT10	102
2466963	NOT10_FAT19306	NOT10	68
2466964	NOT10_FAT19306	NOT10	108
2466965	NOT10_FAT19306	NOT10	86
2466966	NOT10_FAT19306	NOT10	51
2466967	NOT10_FAT19306	NOT10	169
2466968	NOT10_FAT19306	NOT10	157
2466969	NOT10_FAT19306	NOT10	219
2466970	NOT10_FAT19306	NOT10	88
2466971	NOT10_FAT19306	NOT10	108
2466972	NOT10_FAT19306	NOT10	106
2466973	NOT10_FAT19306	NOT10	22
2466974	NOT10_FAT19306	NOT10	75
2466975	NOT10_FAT19306	NOT10	108
2466976	NOT10_FAT19306	NOT10	229
2466977	NOT10_FAT19306	NOT10	161
2466978	NOT10_FAT19306	NOT10	84
2466979	NOT10_FAT19306	NOT10	68
2466980	NOT10_FAT19306	NOT10	147
2466981	NOT10_FAT19306	NOT10	80
2466982	NOT10_FAT19306	NOT10	92
2466983	NOT10_FAT19306	NOT10	76
2466984	NOT10_FAT19306	NOT10	135
2466985	NOT10_FAT19306	NOT10	166
2466986	NOT10_FAT19306	NOT10	82
2466987	NOT10_FAT19306	NOT10	97
2466988	NOT10_FAT19306	NOT10	150
2466989	NOT10_FAT19306	NOT10	64
2466990	NOT10_FAT19306	NOT10	50
2466991	NOT10_FAT19306	NOT10	120
2466992	NOT10_FAT19306	NOT10	144
2466993	NOT10_FAT19306	NOT10	182
2466994	NOT10_FAT19306	NOT10	66
2466995	NOT10_FAT19306	NOT10	165
2466996	NOT10_FAT19306	NOT10	39
2466997	NOT10_FAT19306	NOT10	129
2466998	NOT10_FAT19306	NOT10	94
2466999	NOT10_FAT19306	NOT10	39
2467000	NOT10_FAT19306	NOT10	144
2467001	NOT10_FAT19306	NOT10	89
2467002	NOT10_FAT19306	NOT10	142
2467003	NOT10_FAT19306	NOT10	203
2467004	NOT10_FAT19306	NOT10	161
2467005	NOT10_FAT19306	NOT10	70
2467006	NOT10_FAT19306	NOT10	108
2467007	NOT10_FAT19306	NOT10	114
2467008	NOT10_FAT19306	NOT10	148
2467009	NOT10_FAT19306	NOT10	138
2467010	NOT10_FAT19306	NOT10	60
2467011	NOT10_FAT19306	NOT10	164
2467012	NOT10_FAT19306	NOT10	65
2467013	NOT10_FAT19306	NOT10	152
2467014	NOT10_FAT19306	NOT10	146
2467015	NOT10_FAT19306	NOT10	101
2467016	NOT10_FAT19306	NOT10	75
2467017	NOT10_FAT19306	NOT10	135
2467018	NOT10_FAT19306	NOT10	143
2467019	NOT10_FAT19306	NOT10	68
2467020	NOT10_FAT19306	NOT10	71
2467021	NOT10_FAT19306	NOT10	152
2467022	NOT10_FAT19306	NOT10	131
2467023	NOT10_FAT19306	NOT10	106
2467024	NOT10_FAT19306	NOT10	42
2467025	NOT10_FAT19306	NOT10	119
2467026	NOT10_FAT19306	NOT10	168
2467027	NOT10_FAT19306	NOT10	95
2467028	NOT10_FAT19306	NOT10	24
2467029	NOT10_FAT19306	NOT10	68
2467030	NOT10_FAT19306	NOT10	197
2467031	NOT10_FAT19306	NOT10	119
2467032	NOT10_FAT19306	NOT10	207
2467033	NOT10_FAT19306	NOT10	96
2467034	NOT10_FAT19306	NOT10	159
2467035	NOT10_FAT19306	NOT10	122
2467036	NOT10_FAT19306	NOT10	177
2467037	NOT10_FAT19306	NOT10	49
2467038	NOT10_FAT19306	NOT10	246
2467039	NOT10_FAT19306	NOT10	178
2467040	NOT10_FAT19306	NOT10	54
2467041	NOT10_FAT19306	NOT10	167
2467042	NOT10_FAT19306	NOT10	90
2467043	NOT10_FAT19306	NOT10	62
2467044	NOT10_FAT19306	NOT10	145
2467045	NOT10_FAT19306	NOT10	48
2467046	NOT10_FAT19306	NOT10	92
2467047	NOT10_FAT19306	NOT10	56
2467048	NOT10_FAT19306	NOT10	106
2467049	NOT10_FAT19306	NOT10	74
2467050	NOT10_FAT19306	NOT10	64
2467051	NOT10_FAT19306	NOT10	163
2467052	NOT10_FAT19306	NOT10	183
2467053	NOT10_FAT19306	NOT10	29
2467054	NOT10_FAT19306	NOT10	68
2467055	NOT10_FAT19306	NOT10	61
2467056	NOT10_FAT19306	NOT10	61
2467057	NOT10_FAT19306	NOT10	94
2467058	NOT10_FAT19306	NOT10	176
2467059	NOT10_FAT19306	NOT10	100
2467060	NOT10_FAT19306	NOT10	62
2467061	NOT10_FAT19306	NOT10	174
2467062	NOT10_FAT19306	NOT10	106
2467063	NOT10_FAT19306	NOT10	155
2467064	NOT10_FAT19306	NOT10	134
2467065	NOT10_FAT19306	NOT10	50
2467066	NOT10_FAT19306	NOT10	101
2467067	NOT10_FAT19306	NOT10	187
2467068	NOT10_FAT19306	NOT10	115
2467069	NOT10_FAT19306	NOT10	228
2467070	NOT10_FAT19306	NOT10	137
2467071	NOT10_FAT19306	NOT10	89
2467072	NOT10_FAT19306	NOT10	136
2467073	NOT10_FAT19306	NOT10	125
2467074	NOT10_FAT19306	NOT10	90
2467075	NOT10_FAT19306	NOT10	127
2467076	NOT10_FAT19306	NOT10	72
2467077	NOT10_FAT19306	NOT10	24
2467078	NOT10_FAT19306	NOT10	50
2467079	NOT10_FAT19306	NOT10	81
2467080	NOT10_FAT19306	NOT10	148
2467081	NOT10_FAT19306	NOT10	55
2467082	NOT10_FAT19306	NOT10	54
2467083	NOT10_FAT19306	NOT10	126
2467084	NOT10_FAT19306	NOT10	121
2467085	NOT10_FAT19306	NOT10	140
2467086	NOT10_FAT19306	NOT10	33
2467087	NOT10_FAT19306	NOT10	152
2467088	NOT10_FAT19306	NOT10	144
2467089	NOT10_FAT19306	NOT10	47
2467090	NOT10_FAT19306	NOT10	161
2467091	NOT10_FAT19306	NOT10	110
2467092	NOT10_FAT19306	NOT10	44
2467093	NOT10_FAT19306	NOT10	130
2467094	NOT10_FAT19306	NOT10	191
2467095	NOT10_FAT19306	NOT10	140
2467096	NOT10_FAT19306	NOT10	104
2467097	NOT10_FAT19306	NOT10	68
2467098	NOT10_FAT19306	NOT10	103
2467099	NOT10_FAT19306	NOT10	69
2467100	NOT10_FAT19306	NOT10	65
2467101	NOT10_FAT19306	NOT10	189
2467102	NOT10_FAT19306	NOT10	80
2467103	NOT10_FAT19306	NOT10	190
2467104	NOT10_FAT19306	NOT10	120
2467105	NOT10_FAT19306	NOT10	92
2467106	NOT10_FAT19306	NOT10	115
2467107	NOT10_FAT19306	NOT10	60
2467108	NOT10_FAT19306	NOT10	157
2467109	NOT10_FAT19306	NOT10	141
2467110	NOT10_FAT19306	NOT10	147
2467111	NOT10_FAT19306	NOT10	38
2467112	NOT10_FAT19306	NOT10	34
2467113	NOT10_FAT19306	NOT10	50
2467114	NOT10_FAT19306	NOT10	160
2467115	NOT10_FAT19306	NOT10	120
2467116	NOT10_FAT19306	NOT10	29
2467117	NOT10_FAT19306	NOT10	90
2467118	NOT10_FAT19306	NOT10	195
2467119	NOT10_FAT19306	NOT10	90
2467120	NOT10_FAT19306	NOT10	208
2467121	NOT10_FAT19306	NOT10	168
2467122	NOT10_FAT19306	NOT10	18
2467123	NOT10_FAT19306	NOT10	131
2467124	NOT10_FAT19306	NOT10	163
2467125	NOT10_FAT19306	NOT10	150
2467126	NOT10_FAT19306	NOT10	178
2467127	NOT10_FAT19306	NOT10	99
2467128	NOT10_FAT19306	NOT10	60
2467129	NOT10_FAT19306	NOT10	47
2467130	NOT10_FAT19306	NOT10	108
2467131	NOT10_FAT19306	NOT10	258
2467132	NOT10_FAT19306	NOT10	254
2467133	NOT10_FAT19306	NOT10	82
2467134	NOT10_FAT19306	NOT10	113
2467135	NOT10_FAT19306	NOT10	76
2467136	NOT10_FAT19306	NOT10	40
2467137	NOT10_FAT19306	NOT10	209
2467138	NOT10_FAT19306	NOT10	43
2467139	NOT10_FAT19306	NOT10	84
2467140	NOT10_FAT19306	NOT10	71
2467141	NOT10_FAT19306	NOT10	79
2467142	NOT10_FAT19306	NOT10	118
2467143	NOT10_FAT19306	NOT10	66
2467144	NOT10_FAT19306	NOT10	127
2467145	NOT10_FAT19306	NOT10	150
2467146	NOT10_FAT19306	NOT10	100
2467147	NOT10_FAT19306	NOT10	39
2467148	NOT10_FAT19306	NOT10	138
2467149	NOT10_FAT19306	NOT10	130
2467150	NOT10_FAT19306	NOT10	40
2467151	NOT10_FAT19306	NOT10	99
2467152	NOT10_FAT19306	NOT10	83
2467153	NOT10_FAT19306	NOT10	129
2467154	NOT10_FAT19306	NOT10	192
2467155	NOT10_FAT19306	NOT10	63
2467156	NOT10_FAT19306	NOT10	23
2467157	NOT10_FAT19306	NOT10	72
2467158	NOT10_FAT19306	NOT10	34
2467159	NOT10_FAT19306	NOT10	89
2467160	NOT10_FAT19306	NOT10	137
2467161	NOT10_FAT19306	NOT10	163
2467162	NOT10_FAT19306	NOT10	99
2467163	NOT10_FAT19306	NOT10	37
2467164	NOT10_FAT19306	NOT10	148
2467165	NOT10_FAT19306	NOT10	157
2467166	NOT10_FAT19306	NOT10	67
2467167	NOT10_FAT19306	NOT10	53
2467168	NOT10_FAT19306	NOT10	29
2467169	NOT10_FAT19306	NOT10	134
2467170	NOT10_FAT19306	NOT10	36
2467171	NOT10_FAT19306	NOT10	43
2467172	NOT10_FAT19306	NOT10	54
2467173	NOT10_FAT19306	NOT10	62
2467174	NOT10_FAT19306	NOT10	153
2467175	NOT10_FAT19306	NOT10	115
2467176	NOT10_FAT19306	NOT10	167
2467177	NOT10_FAT19306	NOT10	112
2467178	NOT10_FAT19306	NOT10	150
2467179	NOT10_FAT19306	NOT10	156
2467180	NOT10_FAT19306	NOT10	96
2467181	NOT10_FAT19306	NOT10	94
2467182	NOT10_FAT19306	NOT10	47
2467183	NOT10_FAT19306	NOT10	69
2467184	NOT10_FAT19306	NOT10	59
2467185	NOT10_FAT19306	NOT10	47
2467186	NOT10_FAT19306	NOT10	102
2467187	NOT10_FAT19306	NOT10	170
2467188	NOT10_FAT19306	NOT10	118
2467189	NOT10_FAT19306	NOT10	121
2467190	NOT10_FAT19306	NOT10	81
2467191	NOT10_FAT19306	NOT10	151
2467192	NOT10_FAT19306	NOT10	83
2467193	NOT10_FAT19306	NOT10	103
2467194	NOT10_FAT19306	NOT10	56
2467195	NOT10_FAT19306	NOT10	56
2467196	NOT10_FAT19306	NOT10	136
2467197	NOT10_FAT19306	NOT10	100
2467198	NOT10_FAT19306	NOT10	102
2467199	NOT10_FAT19306	NOT10	148
2467200	NOT10_FAT19306	NOT10	7
2467201	NOT10_FAT19306	NOT10	71
2467202	NOT10_FAT19306	NOT10	43
2467203	NOT10_FAT19306	NOT10	55
2467204	NOT10_FAT19306	NOT10	96
2467205	NOT10_FAT19306	NOT10	70
2467206	NOT10_FAT19306	NOT10	119
2467207	NOT10_FAT19306	NOT10	153
2467208	NOT10_FAT19306	NOT10	135
2467209	NOT10_FAT19306	NOT10	72
2467210	NOT10_FAT19306	NOT10	123
2467211	NOT10_FAT19306	NOT10	66
2467212	NOT10_FAT19306	NOT10	63
2467213	NOT10_FAT19306	NOT10	182
2467214	NOT10_FAT19306	NOT10	81
2467215	NOT10_FAT19306	NOT10	179
2467216	NOT10_FAT19306	NOT10	110
2467217	NOT10_FAT19306	NOT10	46
2467218	NOT10_FAT19306	NOT10	123
2467219	NOT10_FAT19306	NOT10	150
2467220	NOT10_FAT19306	NOT10	31
2467221	NOT10_FAT19306	NOT10	107
2467222	NOT10_FAT19306	NOT10	90
2467223	NOT10_FAT19306	NOT10	110
2467224	NOT10_FAT19306	NOT10	140
2467225	NOT10_FAT19306	NOT10	70
2467226	NOT10_FAT19306	NOT10	178
2467227	NOT10_FAT19306	NOT10	73
2467228	NOT10_FAT19306	NOT10	143
2467229	NOT10_FAT19306	NOT10	191
2467230	NOT10_FAT19306	NOT10	82
2467231	NOT10_FAT19306	NOT10	76
2467232	NOT10_FAT19306	NOT10	65
2467233	NOT10_FAT19306	NOT10	97
2467234	NOT10_FAT19306	NOT10	111
2467235	NOT10_FAT19306	NOT10	114
2467236	NOT10_FAT19306	NOT10	180
2467237	NOT10_FAT19306	NOT10	57
2467238	NOT10_FAT19306	NOT10	239
2467239	NOT10_FAT19306	NOT10	54
2467240	NOT10_FAT19306	NOT10	84
2467241	NOT10_FAT19306	NOT10	112
2467242	NOT10_FAT19306	NOT10	95
2467243	NOT10_FAT19306	NOT10	157
2467244	NOT10_FAT19306	NOT10	101
2467245	NOT10_FAT19306	NOT10	61
2467246	NOT10_FAT19306	NOT10	105
2467247	NOT10_FAT19306	NOT10	73
2467248	NOT10_FAT19306	NOT10	76
2467249	NOT10_FAT19306	NOT10	78
2467250	NOT10_FAT19306	NOT10	161
2467251	NOT10_FAT19306	NOT10	123
2467252	NOT10_FAT19306	NOT10	196
2467253	NOT10_FAT19306	NOT10	101
2467254	NOT10_FAT19306	NOT10	93
2467255	NOT10_FAT19306	NOT10	64
2467256	NOT10_FAT19306	NOT10	52
2467257	NOT10_FAT19306	NOT10	107
2467258	NOT10_FAT19306	NOT10	87
2467259	NOT10_FAT19306	NOT10	236
2467260	NOT10_FAT19306	NOT10	76
2467261	NOT10_FAT19306	NOT10	81
2467262	NOT10_FAT19306	NOT10	170
2467263	NOT10_FAT19306	NOT10	84
2467264	NOT10_FAT19306	NOT10	113
2467265	NOT10_FAT19306	NOT10	150
2467266	NOT10_FAT19306	NOT10	161
2467267	NOT10_FAT19306	NOT10	111
2467268	NOT10_FAT19306	NOT10	81
2467269	NOT10_FAT19306	NOT10	114
2467270	NOT10_FAT19306	NOT10	112
2467271	NOT10_FAT19306	NOT10	302
2467272	NOT10_FAT19306	NOT10	128
2467273	NOT10_FAT19306	NOT10	43
2467274	NOT10_FAT19306	NOT10	102
2467275	NOT10_FAT19306	NOT10	79
2467276	NOT10_FAT19306	NOT10	63
2467277	NOT10_FAT19306	NOT10	71
2467278	NOT10_FAT19306	NOT10	98
2467279	NOT10_FAT19306	NOT10	243
2467280	NOT10_FAT19306	NOT10	114
2467281	NOT10_FAT19306	NOT10	70
2467282	NOT10_FAT19306	NOT10	84
2467283	NOT10_FAT19306	NOT10	63
2467284	NOT10_FAT19306	NOT10	183
2467285	NOT10_FAT19306	NOT10	96
2467286	NOT10_FAT19306	NOT10	86
2467287	NOT10_FAT19306	NOT10	137
2467288	NOT10_FAT19306	NOT10	50
2467289	NOT10_FAT19306	NOT10	167
2467290	NOT10_FAT19306	NOT10	90
2467291	NOT10_FAT19306	NOT10	91
2467292	NOT10_FAT19306	NOT10	84
2467293	NOT10_FAT19306	NOT10	84
2467294	NOT10_FAT19306	NOT10	118
2467295	NOT10_FAT19306	NOT10	131
2467296	NOT10_FAT19306	NOT10	116
2467297	NOT10_FAT19306	NOT10	126
2467298	NOT10_FAT19306	NOT10	96
2467299	NOT10_FAT19306	NOT10	84
2467300	NOT10_FAT19306	NOT10	91
2467301	NOT10_FAT19306	NOT10	128
2467302	NOT10_FAT19306	NOT10	65
2467303	NOT10_FAT19306	NOT10	121
2467304	NOT10_FAT19306	NOT10	92
2467305	NOT10_FAT19306	NOT10	189
2467306	NOT10_FAT19306	NOT10	166
2467307	NOT10_FAT19306	NOT10	119
2467308	NOT10_FAT19306	NOT10	40
2467309	NOT10_FAT19306	NOT10	96
2467310	NOT10_FAT19306	NOT10	82
2467311	NOT10_FAT19306	NOT10	50
2467312	NOT10_FAT19306	NOT10	119
2467313	NOT10_FAT19306	NOT10	154
2467314	NOT10_FAT19306	NOT10	149
2467315	NOT10_FAT19306	NOT10	227
2467316	NOT10_FAT19306	NOT10	100
2467317	NOT10_FAT19306	NOT10	109
2467318	NOT10_FAT19306	NOT10	57
2467319	NOT10_FAT19306	NOT10	185
2467320	NOT10_FAT19306	NOT10	100
2467321	NOT10_FAT19306	NOT10	155
2467322	NOT10_FAT19306	NOT10	81
2467323	NOT10_FAT19306	NOT10	154
2467324	NOT10_FAT19306	NOT10	87
2467325	NOT10_FAT19306	NOT10	153
2467326	NOT10_FAT19306	NOT10	112
2467327	NOT10_FAT19306	NOT10	162
2467328	NOT10_FAT19306	NOT10	54
2467329	NOT10_FAT19306	NOT10	49
2467330	NOT10_FAT19306	NOT10	115
2467331	NOT10_FAT19306	NOT10	137
2467332	NOT10_FAT19306	NOT10	125
2467333	NOT10_FAT19306	NOT10	146
2467334	NOT10_FAT19306	NOT10	112
2467335	NOT10_FAT19306	NOT10	101
2467336	NOT10_FAT19306	NOT10	67
2467337	NOT10_FAT19306	NOT10	104
2467338	NOT10_FAT19306	NOT10	35
2467339	NOT10_FAT19306	NOT10	171
2467340	NOT10_FAT19306	NOT10	143
2467341	NOT10_FAT19306	NOT10	70
2467342	NOT10_FAT19306	NOT10	122
2467343	NOT10_FAT19306	NOT10	81
2467344	NOT10_FAT19306	NOT10	96
2467345	NOT10_FAT19306	NOT10	142
2467346	NOT10_FAT19306	NOT10	46
2467347	NOT10_FAT19306	NOT10	80
2467348	NOT10_FAT19306	NOT10	166
2467349	NOT10_FAT19306	NOT10	91
2467350	NOT10_FAT19306	NOT10	108
2467351	NOT10_FAT19306	NOT10	130
2467352	NOT10_FAT19306	NOT10	78
2467353	NOT10_FAT19306	NOT10	203
2467354	NOT10_FAT19306	NOT10	62
2467355	NOT10_FAT19306	NOT10	91
2467356	NOT10_FAT19306	NOT10	138
2467357	NOT10_FAT19306	NOT10	62
2467358	NOT10_FAT19306	NOT10	87
2467359	NOT10_FAT19306	NOT10	195
2467360	NOT10_FAT19306	NOT10	179
2467361	NOT10_FAT19306	NOT10	9
2467362	NOT10_FAT19306	NOT10	57
2467363	NOT10_FAT19306	NOT10	71
2467364	NOT10_FAT19306	NOT10	62
2467365	NOT10_FAT19306	NOT10	87
2467366	NOT10_FAT19306	NOT10	109
2467367	NOT10_FAT19306	NOT10	136
2467368	NOT10_FAT19306	NOT10	39
2467369	NOT10_FAT19306	NOT10	150
2467370	NOT10_FAT19306	NOT10	134
2467371	NOT10_FAT19306	NOT10	147
2467372	NOT10_FAT19306	NOT10	99
2467373	NOT10_FAT19306	NOT10	145
2467374	NOT10_FAT19306	NOT10	133
2467375	NOT10_FAT19306	NOT10	82
2467376	NOT10_FAT19306	NOT10	152
2467377	NOT10_FAT19306	NOT10	78
2467378	NOT10_FAT19306	NOT10	130
2467379	NOT10_FAT19306	NOT10	148
2467380	NOT10_FAT19306	NOT10	57
2467381	NOT10_FAT19306	NOT10	166
2467382	NOT10_FAT19306	NOT10	70
2467383	NOT10_FAT19306	NOT10	64
2467384	NOT10_FAT19306	NOT10	106
2467385	NOT10_FAT19306	NOT10	33
2467386	NOT10_FAT19306	NOT10	24
2467387	NOT10_FAT19306	NOT10	177
2467388	NOT10_FAT19306	NOT10	64
2467389	NOT10_FAT19306	NOT10	116
2467390	NOT10_FAT19306	NOT10	110
2467391	NOT10_FAT19306	NOT10	164
2467392	NOT10_FAT19306	NOT10	238
2467393	NOT10_FAT19306	NOT10	178
2467394	NOT10_FAT19306	NOT10	42
2467395	NOT10_FAT19306	NOT10	50
2467396	NOT10_FAT19306	NOT10	32
2467397	NOT10_FAT19306	NOT10	120
2467398	NOT10_FAT19306	NOT10	71
2467399	NOT10_FAT19306	NOT10	111
2467400	NOT10_FAT19306	NOT10	153
2467401	NOT10_FAT19306	NOT10	93
2467402	NOT10_FAT19306	NOT10	48
2467403	NOT10_FAT19306	NOT10	42
2467404	NOT10_FAT19306	NOT10	8
2467405	NOT10_FAT19306	NOT10	96
2467406	NOT10_FAT19306	NOT10	32
2467407	NOT10_FAT19306	NOT10	48
2467408	NOT10_FAT19306	NOT10	135
2467409	NOT10_FAT19306	NOT10	163
2467410	NOT10_FAT19306	NOT10	171
2467411	NOT10_FAT19306	NOT10	176
2467412	NOT10_FAT19306	NOT10	143
2467413	NOT10_FAT19306	NOT10	121
2467414	NOT10_FAT19306	NOT10	84
2467415	NOT10_FAT19306	NOT10	107
2467416	NOT10_FAT19306	NOT10	104
2467417	NOT10_FAT19306	NOT10	198
2467418	NOT10_FAT19306	NOT10	40
2467419	NOT10_FAT19306	NOT10	65
2467420	NOT10_FAT19306	NOT10	69
2467421	NOT10_FAT19306	NOT10	185
2467422	NOT10_FAT19306	NOT10	60
2467423	NOT10_FAT19306	NOT10	170
2467424	NOT10_FAT19306	NOT10	106
2467425	NOT10_FAT19306	NOT10	98
2467426	NOT10_FAT19306	NOT10	72
2467427	NOT10_FAT19306	NOT10	103
2467428	NOT10_FAT19306	NOT10	63
2467429	NOT10_FAT19306	NOT10	304
2467430	NOT10_FAT19306	NOT10	179
2467431	NOT10_FAT19306	NOT10	9
2467432	NOT10_FAT19306	NOT10	45
2467433	NOT10_FAT19306	NOT10	68
2467434	NOT10_FAT19306	NOT10	182
2467435	NOT10_FAT19306	NOT10	45
2467436	NOT10_FAT19306	NOT10	164
2467437	NOT10_FAT19306	NOT10	74
2467438	NOT10_FAT19306	NOT10	100
2467439	NOT10_FAT19306	NOT10	58
2467440	NOT10_FAT19306	NOT10	158
2467441	NOT10_FAT19306	NOT10	66
2467442	NOT10_FAT19306	NOT10	116
2467443	NOT10_FAT19306	NOT10	223
2467444	NOT10_FAT19306	NOT10	120
2467445	NOT10_FAT19306	NOT10	137
2467446	NOT10_FAT19306	NOT10	107
2467447	NOT10_FAT19306	NOT10	50
2467448	NOT10_FAT19306	NOT10	43
2467449	NOT10_FAT19306	NOT10	102
2467450	NOT10_FAT19306	NOT10	192
2467451	NOT10_FAT19306	NOT10	105
2467452	NOT10_FAT19306	NOT10	46
2467453	NOT10_FAT19306	NOT10	64
2467454	NOT10_FAT19306	NOT10	88
2467455	NOT10_FAT19306	NOT10	138
2467456	NOT10_FAT19306	NOT10	87
2467457	NOT10_FAT19306	NOT10	123
2467458	NOT10_FAT19306	NOT10	154
2467459	NOT10_FAT19306	NOT10	130
2467460	NOT10_FAT19306	NOT10	62
2467461	NOT10_FAT19306	NOT10	96
2467462	NOT10_FAT19306	NOT10	114
2467463	NOT10_FAT19306	NOT10	99
2467464	NOT10_FAT19306	NOT10	69
2467465	NOT10_FAT19306	NOT10	149
2467466	NOT10_FAT19306	NOT10	119
2467467	NOT10_FAT19306	NOT10	61
2467468	NOT10_FAT19306	NOT10	129
2467469	NOT10_FAT19306	NOT10	99
2467470	NOT10_FAT19306	NOT10	25
2467471	NOT10_FAT19306	NOT10	136
2467472	NOT10_FAT19306	NOT10	66
2467473	NOT10_FAT19306	NOT10	56
2467474	NOT10_FAT19306	NOT10	85
2467475	NOT10_FAT19306	NOT10	54
2467476	NOT10_FAT19306	NOT10	128
2467477	NOT10_FAT19306	NOT10	53
2467478	NOT10_FAT19306	NOT10	149
2467479	NOT10_FAT19306	NOT10	67
2467480	NOT10_FAT19306	NOT10	180
2467481	NOT10_FAT19306	NOT10	107
2467482	NOT10_FAT19306	NOT10	109
2467483	NOT10_FAT19306	NOT10	82
2467484	NOT10_FAT19306	NOT10	92
2467485	NOT10_FAT19306	NOT10	89
2467486	NOT10_FAT19306	NOT10	54
2467487	NOT10_FAT19306	NOT10	194
2467488	NOT10_FAT19306	NOT10	125
2467489	NOT10_FAT19306	NOT10	35
2467490	NOT10_FAT19306	NOT10	126
2467491	NOT10_FAT19306	NOT10	151
2467492	NOT10_FAT19306	NOT10	138
2467493	NOT10_FAT19306	NOT10	94
2467494	NOT10_FAT19306	NOT10	180
2467495	NOT10_FAT19306	NOT10	180
2467496	NOT10_FAT19306	NOT10	45
2467497	NOT10_FAT19306	NOT10	111
2467498	NOT10_FAT19306	NOT10	63
2467499	NOT10_FAT19306	NOT10	82
2467500	NOT10_FAT19306	NOT10	109
2467501	NOT10_FAT19306	NOT10	131
2467502	NOT10_FAT19306	NOT10	128
2467503	NOT10_FAT19306	NOT10	129
2467504	NOT10_FAT19306	NOT10	80
2467505	NOT10_FAT19306	NOT10	159
2467506	NOT10_FAT19306	NOT10	67
2467507	NOT10_FAT19306	NOT10	86
2467508	NOT10_FAT19306	NOT10	61
2467509	NOT10_FAT19306	NOT10	98
2467510	NOT10_FAT19306	NOT10	124
2467511	NOT10_FAT19306	NOT10	185
2467512	NOT10_FAT19306	NOT10	108
2467513	NOT10_FAT19306	NOT10	89
2467514	NOT10_FAT19306	NOT10	112
2467515	NOT10_FAT19306	NOT10	103
2467516	NOT10_FAT19306	NOT10	67
2467517	NOT10_FAT19306	NOT10	131
2467518	NOT10_FAT19306	NOT10	126
2467519	NOT10_FAT19306	NOT10	159
2467520	NOT10_FAT19306	NOT10	165
2467521	NOT10_FAT19306	NOT10	27
2467522	NOT10_FAT19306	NOT10	213
2467523	NOT10_FAT19306	NOT10	87
2467524	NOT10_FAT19306	NOT10	48
2467525	NOT10_FAT19306	NOT10	92
2467526	NOT10_FAT19306	NOT10	64
2467527	NOT10_FAT19306	NOT10	64
2467528	NOT10_FAT19306	NOT10	189
2467529	NOT10_FAT19306	NOT10	155
2467530	NOT10_FAT19306	NOT10	99
2467531	NOT10_FAT19306	NOT10	97
2467532	NOT10_FAT19306	NOT10	75
2467533	NOT10_FAT19306	NOT10	73
2467534	NOT10_FAT19306	NOT10	85
2467535	NOT10_FAT19306	NOT10	194
2467536	NOT10_FAT19306	NOT10	94
2467537	NOT10_FAT19306	NOT10	91
2467538	NOT10_FAT19306	NOT10	42
2467539	NOT10_FAT19306	NOT10	129
2467540	NOT10_FAT19306	NOT10	64
2467541	NOT10_FAT19306	NOT10	242
2467542	NOT10_FAT19306	NOT10	152
2467543	NOT10_FAT19306	NOT10	58
2467544	NOT10_FAT19306	NOT10	153
2467545	NOT10_FAT19306	NOT10	185
2467546	NOT10_FAT19306	NOT10	160
2467547	NOT10_FAT19306	NOT10	87
2467548	NOT10_FAT19306	NOT10	156
2467549	NOT10_FAT19306	NOT10	144
2467550	NOT10_FAT19306	NOT10	70
2467551	NOT10_FAT19306	NOT10	197
2467552	NOT10_FAT19306	NOT10	127
2467553	NOT10_FAT19306	NOT10	80
2467554	NOT10_FAT19306	NOT10	202
2467555	NOT10_FAT19306	NOT10	189
2467556	NOT10_FAT19306	NOT10	128
2467557	NOT10_FAT19306	NOT10	7
2467558	NOT10_FAT19306	NOT10	88
2467559	NOT10_FAT19306	NOT10	72
2467560	NOT10_FAT19306	NOT10	162
2467561	NOT10_FAT19306	NOT10	113
2467562	NOT10_FAT19306	NOT10	68
2467563	NOT10_FAT19306	NOT10	106
2467564	NOT10_FAT19306	NOT10	161
2467565	NOT10_FAT19306	NOT10	65
2467566	NOT10_FAT19306	NOT10	129
2467567	NOT10_FAT19306	NOT10	116
2467568	NOT10_FAT19306	NOT10	116
2467569	NOT10_FAT19306	NOT10	126
2467570	NOT10_FAT19306	NOT10	108
2467571	NOT10_FAT19306	NOT10	69
2467572	NOT10_FAT19306	NOT10	101
2467573	NOT10_FAT19306	NOT10	186
2467574	NOT10_FAT19306	NOT10	165
2467575	NOT10_FAT19306	NOT10	72
2467576	NOT10_FAT19306	NOT10	105
2467577	NOT10_FAT19306	NOT10	86
2467578	NOT10_FAT19306	NOT10	21
2467579	NOT10_FAT19306	NOT10	176
2467580	NOT10_FAT19306	NOT10	61
2467581	NOT10_FAT19306	NOT10	121
2467582	NOT10_FAT19306	NOT10	242
2467583	NOT10_FAT19306	NOT10	52
2467584	NOT10_FAT19306	NOT10	104
2467585	NOT10_FAT19306	NOT10	143
2467586	NOT10_FAT19306	NOT10	103
2467587	NOT10_FAT19306	NOT10	55
2467588	NOT10_FAT19306	NOT10	90
2467589	NOT10_FAT19306	NOT10	114
2467590	NOT10_FAT19306	NOT10	113
2467591	NOT10_FAT19306	NOT10	96
2467592	NOT10_FAT19306	NOT10	242
2467593	NOT10_FAT19306	NOT10	115
2467594	NOT10_FAT19306	NOT10	56
2467595	NOT10_FAT19306	NOT10	139
2467596	NOT10_FAT19306	NOT10	138
2467597	NOT10_FAT19306	NOT10	45
2467598	NOT10_FAT19306	NOT10	154
2467599	NOT10_FAT19306	NOT10	126
2467600	NOT10_FAT19306	NOT10	57
2467601	NOT10_FAT19306	NOT10	71
2467602	NOT10_FAT19306	NOT10	96
2467603	NOT10_FAT19306	NOT10	241
2467604	NOT10_FAT19306	NOT10	158
2467605	NOT10_FAT19306	NOT10	93
2467606	NOT10_FAT19306	NOT10	217
2467607	NOT10_FAT19306	NOT10	65
2467608	NOT10_FAT19306	NOT10	87
2467609	NOT10_FAT19306	NOT10	249
2467610	NOT10_FAT19306	NOT10	123
2467611	NOT10_FAT19306	NOT10	137
2467612	NOT10_FAT19306	NOT10	41
2467613	NOT10_FAT19306	NOT10	71
2467614	NOT10_FAT19306	NOT10	114
2467615	NOT10_FAT19306	NOT10	61
2467616	NOT10_FAT19306	NOT10	46
2467617	NOT10_FAT19306	NOT10	36
2467618	NOT10_FAT19306	NOT10	115
2467619	NOT10_FAT19306	NOT10	73
2467620	NOT10_FAT19306	NOT10	101
2467621	NOT10_FAT19306	NOT10	151
2467622	NOT10_FAT19306	NOT10	137
2467623	NOT10_FAT19306	NOT10	65
2467624	NOT10_FAT19306	NOT10	30
2467625	NOT10_FAT19306	NOT10	98
2467626	NOT10_FAT19306	NOT10	97
2467627	NOT10_FAT19306	NOT10	117
2467628	NOT10_FAT19306	NOT10	74
2467629	NOT10_FAT19306	NOT10	116
2467630	NOT10_FAT19306	NOT10	129
2467631	NOT10_FAT19306	NOT10	94
2467632	NOT10_FAT19306	NOT10	79
2467633	NOT10_FAT19306	NOT10	157
2467634	NOT10_FAT19306	NOT10	72
2467635	NOT10_FAT19306	NOT10	216
2467636	NOT10_FAT19306	NOT10	99
2467637	NOT10_FAT19306	NOT10	88
2467638	NOT10_FAT19306	NOT10	142
2467639	NOT10_FAT19306	NOT10	112
2467640	NOT10_FAT19306	NOT10	29
2467641	NOT10_FAT19306	NOT10	168
2467642	NOT10_FAT19306	NOT10	59
2467643	NOT10_FAT19306	NOT10	101
2467644	NOT10_FAT19306	NOT10	219
2467645	NOT10_FAT19306	NOT10	77
2467646	NOT10_FAT19306	NOT10	242
2467647	NOT10_FAT19306	NOT10	141
2467648	NOT10_FAT19306	NOT10	59
2467649	NOT10_FAT19306	NOT10	101
2467650	NOT10_FAT19306	NOT10	71
2467651	NOT10_FAT19306	NOT10	161
2467652	NOT10_FAT19306	NOT10	81
2467653	NOT10_FAT19306	NOT10	192
2467654	NOT10_FAT19306	NOT10	210
2467655	NOT10_FAT19306	NOT10	157
2467656	NOT10_FAT19306	NOT10	67
2467657	NOT10_FAT19306	NOT10	131
2467658	NOT10_FAT19306	NOT10	94
2467659	NOT10_FAT19306	NOT10	64
2467660	NOT10_FAT19306	NOT10	96
2467661	NOT10_FAT19306	NOT10	71
2467662	NOT10_FAT19306	NOT10	109
2467663	NOT10_FAT19306	NOT10	160
2467664	NOT10_FAT19306	NOT10	102
2467665	NOT10_FAT19306	NOT10	151
2467666	NOT10_FAT19306	NOT10	141
2467667	NOT10_FAT19306	NOT10	78
2467668	NOT10_FAT19306	NOT10	88
2467669	NOT10_FAT19306	NOT10	58
2467670	NOT10_FAT19306	NOT10	75
2467671	NOT10_FAT19306	NOT10	179
2467672	NOT10_FAT19306	NOT10	125
2467673	NOT10_FAT19306	NOT10	172
2467674	NOT10_FAT19306	NOT10	131
2467675	NOT10_FAT19306	NOT10	26
2467676	NOT10_FAT19306	NOT10	233
2467677	NOT10_FAT19306	NOT10	155
2467678	NOT10_FAT19306	NOT10	128
2467679	NOT10_FAT19306	NOT10	100
2467680	NOT10_FAT19306	NOT10	32
2467681	NOT10_FAT19306	NOT10	71
2467682	NOT10_FAT19306	NOT10	135
2467683	NOT10_FAT19306	NOT10	117
2467684	NOT10_FAT19306	NOT10	113
2467685	NOT10_FAT19306	NOT10	122
2467686	NOT10_FAT19306	NOT10	71
2467687	NOT10_FAT19306	NOT10	122
2467688	NOT10_FAT19306	NOT10	280
2467689	NOT10_FAT19306	NOT10	62
2467690	NOT10_FAT19306	NOT10	100
2467691	NOT10_FAT19306	NOT10	187
2467692	NOT10_FAT19306	NOT10	268
2467693	NOT10_FAT19306	NOT10	92
2467694	NOT10_FAT19306	NOT10	87
2467695	NOT10_FAT19306	NOT10	66
2467696	NOT10_FAT19306	NOT10	75
2467697	NOT10_FAT19306	NOT10	108
2467698	NOT10_FAT19306	NOT10	105
2467699	NOT10_FAT19306	NOT10	116
2467700	NOT10_FAT19306	NOT10	137
2467701	NOT10_FAT19306	NOT10	149
2467702	NOT10_FAT19306	NOT10	83
2467703	NOT10_FAT19306	NOT10	43
2467704	NOT10_FAT19306	NOT10	150
2467705	NOT10_FAT19306	NOT10	212
2467706	NOT10_FAT19306	NOT10	16
2467707	NOT10_FAT19306	NOT10	121
2467708	NOT10_FAT19306	NOT10	96
2467709	NOT10_FAT19306	NOT10	141
2467710	NOT10_FAT19306	NOT10	71
2467711	NOT10_FAT19306	NOT10	59
2467712	NOT10_FAT19306	NOT10	82
2467713	NOT10_FAT19306	NOT10	96
2467714	NOT10_FAT19306	NOT10	196
2467715	NOT10_FAT19306	NOT10	137
2467716	NOT10_FAT19306	NOT10	131
2467717	NOT10_FAT19306	NOT10	99
2467718	NOT10_FAT19306	NOT10	130
2467719	NOT10_FAT19306	NOT10	58
2467720	NOT10_FAT19306	NOT10	98
2467721	NOT10_FAT19306	NOT10	203
2467722	NOT10_FAT19306	NOT10	141
2467723	NOT10_FAT19306	NOT10	211
2467724	NOT10_FAT19306	NOT10	87
2467725	NOT10_FAT19306	NOT10	55
2467726	NOT10_FAT19306	NOT10	43
2467727	NOT10_FAT19306	NOT10	79
2467728	NOT10_FAT19306	NOT10	87
2467729	NOT10_FAT19306	NOT10	110
2467730	NOT10_FAT19306	NOT10	70
2467731	NOT10_FAT19306	NOT10	48
2467732	NOT10_FAT19306	NOT10	45
2467733	NOT10_FAT19306	NOT10	82
2467734	NOT10_FAT19306	NOT10	101
2467735	NOT10_FAT19306	NOT10	53
2467736	NOT10_FAT19306	NOT10	54
2467737	NOT10_FAT19306	NOT10	105
2467738	NOT10_FAT19306	NOT10	119
2467739	NOT10_FAT19306	NOT10	57
2467740	NOT10_FAT19306	NOT10	47
2467741	NOT10_FAT19306	NOT10	17
2467742	NOT10_FAT19306	NOT10	153
2467743	NOT10_FAT19306	NOT10	173
2467744	NOT10_FAT19306	NOT10	105
2467745	NOT10_FAT19306	NOT10	82
2467746	NOT10_FAT19306	NOT10	123
2467747	NOT10_FAT19306	NOT10	112
2467748	NOT10_FAT19306	NOT10	130
2467749	NOT10_FAT19306	NOT10	123
2467750	NOT10_FAT19306	NOT10	142
2467751	NOT10_FAT19306	NOT10	86
2467752	NOT10_FAT19306	NOT10	206
2467753	NOT10_FAT19306	NOT10	8
2467754	NOT10_FAT19306	NOT10	146
2467755	NOT10_FAT19306	NOT10	115
2467756	NOT10_FAT19306	NOT10	168
2467757	NOT10_FAT19306	NOT10	42
2467758	NOT10_FAT19306	NOT10	64
2467759	NOT10_FAT19306	NOT10	49
2467760	NOT10_FAT19306	NOT10	187
2467761	NOT10_FAT19306	NOT10	73
2467762	NOT10_FAT19306	NOT10	47
2467763	NOT10_FAT19306	NOT10	183
2467764	NOT10_FAT19306	NOT10	156
2467765	NOT10_FAT19306	NOT10	90
2467766	NOT10_FAT19306	NOT10	41
2467767	NOT10_FAT19306	NOT10	96
2467768	NOT10_FAT19306	NOT10	29
2467769	NOT10_FAT19306	NOT10	116
2467770	NOT10_FAT19306	NOT10	102
2467771	NOT10_FAT19306	NOT10	39
2467772	NOT10_FAT19306	NOT10	149
2467773	NOT10_FAT19306	NOT10	106
2467774	NOT10_FAT19306	NOT10	162
2467775	NOT10_FAT19306	NOT10	78
2467776	NOT10_FAT19306	NOT10	95
2467777	NOT10_FAT19306	NOT10	115
2467778	NOT10_FAT19306	NOT10	85
2467779	NOT10_FAT19306	NOT10	76
2467780	NOT10_FAT19306	NOT10	157
2467781	NOT10_FAT19306	NOT10	109
2467782	NOT10_FAT19306	NOT10	142
2467783	NOT10_FAT19306	NOT10	58
2467784	NOT10_FAT19306	NOT10	35
2467785	NOT10_FAT19306	NOT10	134
2467786	NOT10_FAT19306	NOT10	124
2467787	NOT10_FAT19306	NOT10	146
2467788	NOT10_FAT19306	NOT10	129
2467789	NOT10_FAT19306	NOT10	158
2467790	NOT10_FAT19306	NOT10	58
2467791	NOT10_FAT19306	NOT10	73
2467792	NOT10_FAT19306	NOT10	74
2467793	NOT10_FAT19306	NOT10	130
2467794	NOT10_FAT19306	NOT10	68
2467795	NOT10_FAT19306	NOT10	176
2467796	NOT10_FAT19306	NOT10	56
2467797	NOT10_FAT19306	NOT10	109
2467798	NOT10_FAT19306	NOT10	121
2467799	NOT10_FAT19306	NOT10	92
2467800	NOT10_FAT19306	NOT10	161
2467801	NOT10_FAT19306	NOT10	82
2467802	NOT10_FAT19306	NOT10	105
2467803	NOT10_FAT19306	NOT10	58
2467804	NOT10_FAT19306	NOT10	37
2467805	NOT10_FAT19306	NOT10	137
2467806	NOT10_FAT19306	NOT10	68
2467807	NOT10_FAT19306	NOT10	204
2467808	NOT10_FAT19306	NOT10	51
2467809	NOT10_FAT19306	NOT10	71
2467810	NOT10_FAT19306	NOT10	87
2467811	NOT10_FAT19306	NOT10	148
2467812	NOT10_FAT19306	NOT10	109
2467813	NOT10_FAT19306	NOT10	119
2467814	NOT10_FAT19306	NOT10	84
2467815	NOT10_FAT19306	NOT10	101
2467816	NOT10_FAT19306	NOT10	137
2467817	NOT10_FAT19306	NOT10	98
2467818	NOT10_FAT19306	NOT10	143
2467819	NOT10_FAT19306	NOT10	156
2467820	NOT10_FAT19306	NOT10	65
2467821	NOT10_FAT19306	NOT10	153
2467822	NOT10_FAT19306	NOT10	127
2467823	NOT10_FAT19306	NOT10	154
2467824	NOT10_FAT19306	NOT10	126
2467825	NOT10_FAT19306	NOT10	105
2467826	NOT10_FAT19306	NOT10	80
2467827	NOT10_FAT19306	NOT10	71
2467828	NOT10_FAT19306	NOT10	143
2467829	NOT10_FAT19306	NOT10	47
2467830	NOT10_FAT19306	NOT10	80
2467831	NOT10_FAT19306	NOT10	13
2467832	NOT10_FAT19306	NOT10	89
2467833	NOT10_FAT19306	NOT10	120
2467834	NOT10_FAT19306	NOT10	117
2467835	NOT10_FAT19306	NOT10	162
2467836	NOT10_FAT19306	NOT10	56
2467837	NOT10_FAT19306	NOT10	118
2467838	NOT10_FAT19306	NOT10	191
2467839	NOT10_FAT19306	NOT10	110
2467840	NOT10_FAT19306	NOT10	52
2467841	NOT10_FAT19306	NOT10	111
2467842	NOT10_FAT19306	NOT10	70
2467843	NOT10_FAT19306	NOT10	63
2467844	NOT10_FAT19306	NOT10	188
2467845	NOT10_FAT19306	NOT10	29
2467846	NOT10_FAT19306	NOT10	134
2467847	NOT10_FAT19306	NOT10	50
2467848	NOT10_FAT19306	NOT10	63
2467849	NOT10_FAT19306	NOT10	86
2467850	NOT10_FAT19306	NOT10	121
2467851	NOT10_FAT19306	NOT10	9
2467852	NOT10_FAT19306	NOT10	253
2467853	NOT10_FAT19306	NOT10	263
2467854	NOT10_FAT19306	NOT10	181
2467855	NOT10_FAT19306	NOT10	212
2467856	NOT10_FAT19306	NOT10	239
2467857	NOT10_FAT19306	NOT10	94
2467858	NOT10_FAT19306	NOT10	228
2467859	NOT10_FAT19306	NOT10	182
2467860	NOT10_FAT19306	NOT10	43
2467861	NOT10_FAT19306	NOT10	60
2467862	NOT10_FAT19306	NOT10	145
2467863	NOT10_FAT19306	NOT10	25
2467864	NOT10_FAT19306	NOT10	183
2467865	NOT10_FAT19306	NOT10	139
2467866	NOT10_FAT19306	NOT10	109
2467867	NOT10_FAT19306	NOT10	17
2467868	NOT10_FAT19306	NOT10	85
2467869	NOT10_FAT19306	NOT10	84
2467870	NOT10_FAT19306	NOT10	126
2467871	NOT10_FAT19306	NOT10	119
2467872	NOT10_FAT19306	NOT10	105
2467873	NOT10_FAT19306	NOT10	39
2467874	NOT10_FAT19306	NOT10	97
2467875	NOT10_FAT19306	NOT10	42
2467876	NOT10_FAT19306	NOT10	126
2467877	NOT10_FAT19306	NOT10	335
2467878	NOT10_FAT19306	NOT10	65
2467879	NOT10_FAT19306	NOT10	111
2467880	NOT10_FAT19306	NOT10	28
2467881	NOT10_FAT19306	NOT10	132
2467882	NOT10_FAT19306	NOT10	56
2467883	NOT10_FAT19306	NOT10	78
2467884	NOT10_FAT19306	NOT10	209
2467885	NOT10_FAT19306	NOT10	191
2467886	NOT10_FAT19306	NOT10	43
2467887	NOT10_FAT19306	NOT10	50
2467888	NOT10_FAT19306	NOT10	92
2467889	NOT10_FAT19306	NOT10	110
2467890	NOT10_FAT19306	NOT10	153
2467891	NOT10_FAT19306	NOT10	113
2467892	NOT10_FAT19306	NOT10	95
2467893	NOT10_FAT19306	NOT10	92
2467894	NOT10_FAT19306	NOT10	145
2467895	NOT10_FAT19306	NOT10	8
2467896	NOT10_FAT19306	NOT10	32
2467897	NOT10_FAT19306	NOT10	102
2467898	NOT10_FAT19306	NOT10	148
2467899	NOT10_FAT19306	NOT10	206
2467900	NOT10_FAT19306	NOT10	82
2467901	NOT10_FAT19306	NOT10	68
2467902	NOT10_FAT19306	NOT10	127
2467903	NOT10_FAT19306	NOT10	162
2467904	NOT10_FAT19306	NOT10	64
2467905	NOT10_FAT19306	NOT10	183
2467906	NOT10_FAT19306	NOT10	138
2467907	NOT10_FAT19306	NOT10	157
2467908	NOT10_FAT19306	NOT10	114
2467909	NOT10_FAT19306	NOT10	163
2467910	NOT10_FAT19306	NOT10	170
2467911	NOT10_FAT19306	NOT10	86
2467912	NOT10_FAT19306	NOT10	94
2467913	NOT10_FAT19306	NOT10	41
2467914	NOT10_FAT19306	NOT10	212
2467915	NOT10_FAT19306	NOT10	8
2467916	NOT10_FAT19306	NOT10	41
2467917	NOT10_FAT19306	NOT10	180
2467918	NOT10_FAT19306	NOT10	59
2467919	NOT10_FAT19306	NOT10	100
2467920	NOT10_FAT19306	NOT10	130
2467921	NOT10_FAT19306	NOT10	73
2467922	NOT10_FAT19306	NOT10	106
2467923	NOT10_FAT19306	NOT10	126
2467924	NOT10_FAT19306	NOT10	35
2467925	NOT10_FAT19306	NOT10	114
2467926	NOT10_FAT19306	NOT10	32
2467927	NOT10_FAT19306	NOT10	80
2467928	NOT10_FAT19306	NOT10	164
2467929	NOT10_FAT19306	NOT10	77
2467930	NOT10_FAT19306	NOT10	142
2467931	NOT10_FAT19306	NOT10	99
2467932	NOT10_FAT19306	NOT10	221
2467933	NOT10_FAT19306	NOT10	142
2467934	NOT10_FAT19306	NOT10	162
2467935	NOT10_FAT19306	NOT10	68
2467936	NOT10_FAT19306	NOT10	147
2467937	NOT10_FAT19306	NOT10	61
2467938	NOT10_FAT19306	NOT10	169
2467939	NOT10_FAT19306	NOT10	135
2467940	NOT10_FAT19306	NOT10	267
2467941	NOT10_FAT19306	NOT10	68
2467942	NOT10_FAT19306	NOT10	133
2467943	NOT10_FAT19306	NOT10	161
2467944	NOT10_FAT19306	NOT10	123
2467945	NOT10_FAT19306	NOT10	103
2467946	NOT10_FAT19306	NOT10	168
2467947	NOT10_FAT19306	NOT10	88
2467948	NOT10_FAT19306	NOT10	104
2467949	NOT10_FAT19306	NOT10	67
2467950	NOT10_FAT19306	NOT10	220
2467951	NOT10_FAT19306	NOT10	97
2467952	NOT10_FAT19306	NOT10	63
2467953	NOT10_FAT19306	NOT10	201
2467954	NOT10_FAT19306	NOT10	157
2467955	NOT10_FAT19306	NOT10	180
2467956	NOT10_FAT19306	NOT10	299
2467957	NOT10_FAT19306	NOT10	68
2467958	NOT10_FAT19306	NOT10	134
2467959	NOT10_FAT19306	NOT10	70
2467960	NOT10_FAT19306	NOT10	98
2467961	NOT10_FAT19306	NOT10	89
2467962	NOT10_FAT19306	NOT10	141
2467963	NOT10_FAT19306	NOT10	140
2467964	NOT10_FAT19306	NOT10	44
2467965	NOT10_FAT19306	NOT10	41
2467966	NOT10_FAT19306	NOT10	110
2467967	NOT10_FAT19306	NOT10	38
2467968	NOT10_FAT19306	NOT10	22
2467969	NOT10_FAT19306	NOT10	135
2467970	NOT10_FAT19306	NOT10	196
2467971	NOT10_FAT19306	NOT10	122
2467972	NOT10_FAT19306	NOT10	62
2467973	NOT10_FAT19306	NOT10	165
2467974	NOT10_FAT19306	NOT10	71
2467975	NOT10_FAT19306	NOT10	124
2467976	NOT10_FAT19306	NOT10	142
2467977	NOT10_FAT19306	NOT10	90
2467978	NOT10_FAT19306	NOT10	104
2467979	NOT10_FAT19306	NOT10	123
2467980	NOT10_FAT19306	NOT10	131
2467981	NOT10_FAT19306	NOT10	44
2467982	NOT10_FAT19306	NOT10	214
2467983	NOT10_FAT19306	NOT10	68
2467984	NOT10_FAT19306	NOT10	38
2467985	NOT10_FAT19306	NOT10	146
2467986	NOT10_FAT19306	NOT10	71
2467987	NOT10_FAT19306	NOT10	57
2467988	NOT10_FAT19306	NOT10	114
2467989	NOT10_FAT19306	NOT10	116
2467990	NOT10_FAT19306	NOT10	135
2467991	NOT10_FAT19306	NOT10	118
2467992	NOT10_FAT19306	NOT10	172
2467993	NOT10_FAT19306	NOT10	117
2467994	NOT10_FAT19306	NOT10	42
2467995	NOT10_FAT19306	NOT10	90
2467996	NOT10_FAT19306	NOT10	76
2467997	NOT10_FAT19306	NOT10	11
2467998	NOT10_FAT19306	NOT10	185
2467999	NOT10_FAT19306	NOT10	126
2468000	NOT10_FAT19306	NOT10	75
2468001	NOT10_FAT19306	NOT10	73
2468002	NOT10_FAT19306	NOT10	104
2468003	NOT10_FAT19306	NOT10	80
2468004	NOT10_FAT19306	NOT10	182
2468005	NOT10_FAT19306	NOT10	79
2468006	NOT10_FAT19306	NOT10	369
2468007	NOT10_FAT19306	NOT10	97
2468008	NOT10_FAT19306	NOT10	178
2468009	NOT10_FAT19306	NOT10	130
2468010	NOT10_FAT19306	NOT10	91
2468011	NOT10_FAT19306	NOT10	66
2468012	NOT10_FAT19306	NOT10	180
2468013	NOT10_FAT19306	NOT10	120
2468014	NOT10_FAT19306	NOT10	111
2468015	NOT10_FAT19306	NOT10	125
2468016	NOT10_FAT19306	NOT10	204
2468017	NOT10_FAT19306	NOT10	136
2468018	NOT10_FAT19306	NOT10	40
2468019	NOT10_FAT19306	NOT10	127
2468020	NOT10_FAT19306	NOT10	62
2468021	NOT10_FAT19306	NOT10	93
2468022	NOT10_FAT19306	NOT10	133
2468023	NOT10_FAT19306	NOT10	66
2468024	NOT10_FAT19306	NOT10	73
2468025	NOT10_FAT19306	NOT10	101
2468026	NOT10_FAT19306	NOT10	81
2468027	NOT10_FAT19306	NOT10	108
2468028	NOT10_FAT19306	NOT10	54
2468029	NOT10_FAT19306	NOT10	57
2468030	NOT10_FAT19306	NOT10	164
2468031	NOT10_FAT19306	NOT10	74
2468032	NOT10_FAT19306	NOT10	193
2468033	NOT10_FAT19306	NOT10	38
2468034	NOT10_FAT19306	NOT10	226
2468035	NOT10_FAT19306	NOT10	79
2468036	NOT10_FAT19306	NOT10	163
2468037	NOT10_FAT19306	NOT10	176
2468038	NOT10_FAT19306	NOT10	201
2468039	NOT10_FAT19306	NOT10	72
2468040	NOT10_FAT19306	NOT10	155
2468041	NOT10_FAT19306	NOT10	157
2468042	NOT10_FAT19306	NOT10	73
2468043	NOT10_FAT19306	NOT10	147
2468044	NOT10_FAT19306	NOT10	143
2468045	NOT10_FAT19306	NOT10	61
2468046	NOT10_FAT19306	NOT10	156
2468047	NOT10_FAT19306	NOT10	55
2468048	NOT10_FAT19306	NOT10	76
2468049	NOT10_FAT19306	NOT10	113
2468050	NOT10_FAT19306	NOT10	100
2468051	NOT10_FAT19306	NOT10	169
2468052	NOT10_FAT19306	NOT10	121
2468053	NOT10_FAT19306	NOT10	236
2468054	NOT10_FAT19306	NOT10	120
2468055	NOT10_FAT19306	NOT10	72
2468056	NOT10_FAT19306	NOT10	149
2468057	NOT10_FAT19306	NOT10	191
2468058	NOT10_FAT19306	NOT10	161
2468059	NOT10_FAT19306	NOT10	199
2468060	NOT10_FAT19306	NOT10	89
2468061	NOT10_FAT19306	NOT10	137
2468062	NOT10_FAT19306	NOT10	84
2468063	NOT10_FAT19306	NOT10	125
2468064	NOT10_FAT19306	NOT10	66
2468065	NOT10_FAT19306	NOT10	100
2468066	NOT10_FAT19306	NOT10	46
2468067	NOT10_FAT19306	NOT10	115
2468068	NOT10_FAT19306	NOT10	63
2468069	NOT10_FAT19306	NOT10	149
2468070	NOT10_FAT19306	NOT10	214
2468071	NOT10_FAT19306	NOT10	70
2468072	NOT10_FAT19306	NOT10	147
2468073	NOT10_FAT19306	NOT10	161
2468074	NOT10_FAT19306	NOT10	65
2468075	NOT10_FAT19306	NOT10	106
2468076	NOT10_FAT19306	NOT10	139
2468077	NOT10_FAT19306	NOT10	149
2468078	NOT10_FAT19306	NOT10	123
2468079	NOT10_FAT19306	NOT10	200
2468080	NOT10_FAT19306	NOT10	9
2468081	NOT10_FAT19306	NOT10	66
2468082	NOT10_FAT19306	NOT10	162
2468083	NOT10_FAT19306	NOT10	159
2468084	NOT10_FAT19306	NOT10	98
2468085	NOT10_FAT19306	NOT10	140
2468086	NOT10_FAT19306	NOT10	133
2468087	NOT10_FAT19306	NOT10	157
2468088	NOT10_FAT19306	NOT10	232
2468089	NOT10_FAT19306	NOT10	113
2468090	NOT10_FAT19306	NOT10	80
2468091	NOT10_FAT19306	NOT10	130
2468092	NOT10_FAT19306	NOT10	74
2468093	NOT10_FAT19306	NOT10	220
2468094	NOT10_FAT19306	NOT10	92
2468095	NOT10_FAT19306	NOT10	119
2468096	NOT10_FAT19306	NOT10	73
2468097	NOT10_FAT19306	NOT10	57
2468098	NOT10_FAT19306	NOT10	100
2468099	NOT10_FAT19306	NOT10	87
2468100	NOT10_FAT19306	NOT10	82
2468101	NOT10_FAT19306	NOT10	92
2468102	NOT10_FAT19306	NOT10	127
2468103	NOT10_FAT19306	NOT10	115
2468104	NOT10_FAT19306	NOT10	191
2468105	NOT10_FAT19306	NOT10	76
2468106	NOT10_FAT19306	NOT10	244
2468107	NOT10_FAT19306	NOT10	53
2468108	NOT10_FAT19306	NOT10	110
2468109	NOT10_FAT19306	NOT10	65
2468110	NOT10_FAT19306	NOT10	121
2468111	NOT10_FAT19306	NOT10	166
2468112	NOT10_FAT19306	NOT10	46
2468113	NOT10_FAT19306	NOT10	149
2468114	NOT10_FAT19306	NOT10	80
2468115	NOT10_FAT19306	NOT10	63
2468116	NOT10_FAT19306	NOT10	84
2468117	NOT10_FAT19306	NOT10	74
2468118	NOT10_FAT19306	NOT10	68
2468119	NOT10_FAT19306	NOT10	124
2468120	NOT10_FAT19306	NOT10	73
2468121	NOT10_FAT19306	NOT10	277
2468122	NOT10_FAT19306	NOT10	182
2468123	NOT10_FAT19306	NOT10	135
2468124	NOT10_FAT19306	NOT10	41
2468125	NOT10_FAT19306	NOT10	109
2468126	NOT10_FAT19306	NOT10	163
2468127	NOT10_FAT19306	NOT10	229
2468128	NOT10_FAT19306	NOT10	152
2468129	NOT10_FAT19306	NOT10	131
2468130	NOT10_FAT19306	NOT10	44
2468131	NOT10_FAT19306	NOT10	56
2468132	NOT10_FAT19306	NOT10	141
2468133	NOT10_FAT19306	NOT10	171
2468134	NOT10_FAT19306	NOT10	87
2468135	NOT10_FAT19306	NOT10	180
2468136	NOT10_FAT19306	NOT10	73
2468137	NOT10_FAT19306	NOT10	39
2468138	NOT10_FAT19306	NOT10	130
2468139	NOT10_FAT19306	NOT10	131
2468140	NOT10_FAT19306	NOT10	192
2468141	NOT10_FAT19306	NOT10	54
2468142	NOT10_FAT19306	NOT10	127
2468143	NOT10_FAT19306	NOT10	149
2468144	NOT10_FAT19306	NOT10	112
2468145	NOT10_FAT19306	NOT10	62
2468146	NOT10_FAT19306	NOT10	142
2468147	NOT10_FAT19306	NOT10	137
2468148	NOT10_FAT19306	NOT10	118
2468149	NOT10_FAT19306	NOT10	42
2468150	NOT10_FAT19306	NOT10	98
2468151	NOT10_FAT19306	NOT10	187
2468152	NOT10_FAT19306	NOT10	124
2468153	NOT10_FAT19306	NOT10	115
2468154	NOT10_FAT19306	NOT10	166
2468155	NOT10_FAT19306	NOT10	165
2468156	NOT10_FAT19306	NOT10	249
2468157	NOT10_FAT19306	NOT10	187
2468158	NOT10_FAT19306	NOT10	97
2468159	NOT10_FAT19306	NOT10	44
2468160	NOT10_FAT19306	NOT10	75
2468161	NOT10_FAT19306	NOT10	134
2468162	NOT10_FAT19306	NOT10	143
2468163	NOT10_FAT19306	NOT10	217
2468164	NOT10_FAT19306	NOT10	156
2468165	NOT10_FAT19306	NOT10	91
2468166	NOT10_FAT19306	NOT10	184
2468167	NOT10_FAT19306	NOT10	59
2468168	NOT10_FAT19306	NOT10	57
2468169	NOT10_FAT19306	NOT10	43
2468170	NOT10_FAT19306	NOT10	69
2468171	NOT10_FAT19306	NOT10	40
2468172	NOT10_FAT19306	NOT10	153
2468173	NOT10_FAT19306	NOT10	102
2468174	NOT10_FAT19306	NOT10	77
2468175	NOT10_FAT19306	NOT10	120
2468176	NOT10_FAT19306	NOT10	77
2468177	NOT10_FAT19306	NOT10	149
2468178	NOT10_FAT19306	NOT10	99
2468179	NOT10_FAT19306	NOT10	153
2468180	NOT10_FAT19306	NOT10	79
2468181	NOT10_FAT19306	NOT10	176
2468182	NOT10_FAT19306	NOT10	93
2468183	NOT10_FAT19306	NOT10	53
2468184	NOT10_FAT19306	NOT10	88
2468185	NOT10_FAT19306	NOT10	45
2468186	NOT10_FAT19306	NOT10	129
2468187	NOT10_FAT19306	NOT10	79
2468188	NOT10_FAT19306	NOT10	119
2468189	NOT10_FAT19306	NOT10	222
2468190	NOT10_FAT19306	NOT10	135
2468191	NOT10_FAT19306	NOT10	176
2468192	NOT10_FAT19306	NOT10	34
2468193	NOT10_FAT19306	NOT10	107
2468194	NOT10_FAT19306	NOT10	48
2468195	NOT10_FAT19306	NOT10	160
2468196	NOT10_FAT19306	NOT10	102
2468197	NOT10_FAT19306	NOT10	74
2468198	NOT10_FAT19306	NOT10	154
2468199	NOT10_FAT19306	NOT10	51
2468200	NOT10_FAT19306	NOT10	134
2468201	NOT10_FAT19306	NOT10	204
2468202	NOT10_FAT19306	NOT10	78
2468203	NOT10_FAT19306	NOT10	54
2468204	NOT10_FAT19306	NOT10	116
2468205	NOT10_FAT19306	NOT10	79
2468206	NOT10_FAT19306	NOT10	129
2468207	NOT10_FAT19306	NOT10	131
2468208	NOT10_FAT19306	NOT10	76
2468209	NOT10_FAT19306	NOT10	12
2468210	NOT10_FAT19306	NOT10	135
2468211	NOT10_FAT19306	NOT10	65
2468212	NOT10_FAT19306	NOT10	166
2468213	NOT10_FAT19306	NOT10	136
2468214	NOT10_FAT19306	NOT10	73
2468215	NOT10_FAT19306	NOT10	71
2468216	NOT10_FAT19306	NOT10	59
2468217	NOT10_FAT19306	NOT10	168
2468218	NOT10_FAT19306	NOT10	79
2468219	NOT10_FAT19306	NOT10	83
2468220	NOT10_FAT19306	NOT10	27
2468221	NOT10_FAT19306	NOT10	124
2468222	NOT10_FAT19306	NOT10	111
2468223	NOT10_FAT19306	NOT10	41
2468224	NOT10_FAT19306	NOT10	137
2468225	NOT10_FAT19306	NOT10	104
2468226	NOT10_FAT19306	NOT10	65
2468227	NOT10_FAT19306	NOT10	52
2468228	NOT10_FAT19306	NOT10	34
2468229	NOT10_FAT19306	NOT10	71
2468230	NOT10_FAT19306	NOT10	90
2468231	NOT10_FAT19306	NOT10	93
2468232	NOT10_FAT19306	NOT10	137
2468233	NOT10_FAT19306	NOT10	92
2468234	NOT10_FAT19306	NOT10	77
2468235	NOT10_FAT19306	NOT10	84
2468236	NOT10_FAT19306	NOT10	72
2468237	NOT10_FAT19306	NOT10	41
2468238	NOT10_FAT19306	NOT10	130
2468239	NOT10_FAT19306	NOT10	73
2468240	NOT10_FAT19306	NOT10	132
2468241	NOT10_FAT19306	NOT10	46
2468242	NOT10_FAT19306	NOT10	126
2468243	NOT10_FAT19306	NOT10	157
2468244	NOT10_FAT19306	NOT10	38
2468245	NOT10_FAT19306	NOT10	31
2468246	NOT10_FAT19306	NOT10	96
2468247	NOT10_FAT19306	NOT10	56
2468248	NOT10_FAT19306	NOT10	32
2468249	NOT10_FAT19306	NOT10	157
2468250	NOT10_FAT19306	NOT10	74
2468251	NOT10_FAT19306	NOT10	97
2468252	NOT10_FAT19306	NOT10	41
2468253	NOT10_FAT19306	NOT10	69
2468254	NOT10_FAT19306	NOT10	202
2468255	NOT10_FAT19306	NOT10	140
2468256	NOT10_FAT19306	NOT10	207
2468257	NOT10_FAT19306	NOT10	127
2468258	NOT10_FAT19306	NOT10	92
2468259	NOT10_FAT19306	NOT10	68
2468260	NOT10_FAT19306	NOT10	118
2468261	NOT10_FAT19306	NOT10	110
2468262	NOT10_FAT19306	NOT10	174
2468263	NOT10_FAT19306	NOT10	80
2468264	NOT10_FAT19306	NOT10	49
2468265	NOT10_FAT19306	NOT10	121
2468266	NOT10_FAT19306	NOT10	157
2468267	NOT10_FAT19306	NOT10	139
2468268	NOT10_FAT19306	NOT10	85
2468269	NOT10_FAT19306	NOT10	45
2468270	NOT10_FAT19306	NOT10	18
2468271	NOT10_FAT19306	NOT10	33
2468272	NOT10_FAT19306	NOT10	67
2468273	NOT10_FAT19306	NOT10	66
2468274	NOT10_FAT19306	NOT10	110
2468275	NOT10_FAT19306	NOT10	88
2468276	NOT10_FAT19306	NOT10	30
2468277	NOT10_FAT19306	NOT10	149
2468278	NOT10_FAT19306	NOT10	84
2468279	NOT10_FAT19306	NOT10	80
2468280	NOT10_FAT19306	NOT10	131
2468281	NOT10_FAT19306	NOT10	104
2468282	NOT10_FAT19306	NOT10	158
2468283	NOT10_FAT19306	NOT10	42
2468284	NOT10_FAT19306	NOT10	109
2468285	NOT10_FAT19306	NOT10	61
2468286	NOT10_FAT19306	NOT10	211
2468287	NOT10_FAT19306	NOT10	89
2468288	NOT10_FAT19306	NOT10	110
2468289	NOT10_FAT19306	NOT10	98
2468290	NOT10_FAT19306	NOT10	33
2468291	NOT10_FAT19306	NOT10	104
2468292	NOT10_FAT19306	NOT10	42
2468293	NOT10_FAT19306	NOT10	75
2468294	NOT10_FAT19306	NOT10	140
2468295	NOT10_FAT19306	NOT10	89
2468296	NOT10_FAT19306	NOT10	58
2468297	NOT10_FAT19306	NOT10	147
2468298	NOT10_FAT19306	NOT10	28
2468299	NOT10_FAT19306	NOT10	72
2468300	NOT10_FAT19306	NOT10	88
2468301	NOT10_FAT19306	NOT10	118
2468302	NOT10_FAT19306	NOT10	136
2468303	NOT10_FAT19306	NOT10	216
2468304	NOT10_FAT19306	NOT10	156
2468305	NOT10_FAT19306	NOT10	220
2468306	NOT10_FAT19306	NOT10	41
2468307	NOT10_FAT19306	NOT10	32
2468308	NOT10_FAT19306	NOT10	125
2468309	NOT10_FAT19306	NOT10	106
2468310	NOT10_FAT19306	NOT10	51
2468311	NOT10_FAT19306	NOT10	68
2468312	NOT10_FAT19306	NOT10	69
2468313	NOT10_FAT19306	NOT10	58
2468314	NOT10_FAT19306	NOT10	54
2468315	NOT10_FAT19306	NOT10	221
2468316	NOT10_FAT19306	NOT10	98
2468317	NOT10_FAT19306	NOT10	192
2468318	NOT10_FAT19306	NOT10	68
2468319	NOT10_FAT19306	NOT10	64
2468320	NOT10_FAT19306	NOT10	216
2468321	NOT10_FAT19306	NOT10	119
2468322	NOT10_FAT19306	NOT10	148
2468323	NOT10_FAT19306	NOT10	151
2468324	NOT10_FAT19306	NOT10	113
2468325	NOT10_FAT19306	NOT10	138
2468326	NOT10_FAT19306	NOT10	216
2468327	NOT10_FAT19306	NOT10	215
2468328	NOT10_FAT19306	NOT10	79
2468329	NOT10_FAT19306	NOT10	116
2468330	NOT10_FAT19306	NOT10	135
2468331	NOT10_FAT19306	NOT10	163
2468332	NOT10_FAT19306	NOT10	79
2468333	NOT10_FAT19306	NOT10	147
2468334	NOT10_FAT19306	NOT10	87
2468335	NOT10_FAT19306	NOT10	148
2468336	NOT10_FAT19306	NOT10	112
2468337	NOT10_FAT19306	NOT10	62
2468338	NOT10_FAT19306	NOT10	91
2468339	NOT10_FAT19306	NOT10	53
2468340	NOT10_FAT19306	NOT10	50
2468341	NOT10_FAT19306	NOT10	179
2468342	NOT10_FAT19306	NOT10	176
2468343	NOT10_FAT19306	NOT10	65
2468344	NOT10_FAT19306	NOT10	192
2468345	NOT10_FAT19306	NOT10	44
2468346	NOT10_FAT19306	NOT10	46
2468347	NOT10_FAT19306	NOT10	102
2468348	NOT10_FAT19306	NOT10	128
2468349	NOT10_FAT19306	NOT10	78
2468350	NOT10_FAT19306	NOT10	60
2468351	NOT10_FAT19306	NOT10	92
2468352	NOT10_FAT19306	NOT10	58
2468353	NOT10_FAT19306	NOT10	71
2468354	NOT10_FAT19306	NOT10	78
2468355	NOT10_FAT19306	NOT10	80
2468356	NOT10_FAT19306	NOT10	117
2468357	NOT10_FAT19306	NOT10	63
2468358	NOT10_FAT19306	NOT10	39
2468359	NOT10_FAT19306	NOT10	83
2468360	NOT10_FAT19306	NOT10	70
2468361	NOT10_FAT19306	NOT10	154
2468362	NOT10_FAT19306	NOT10	198
2468363	NOT10_FAT19306	NOT10	139
2468364	NOT10_FAT19306	NOT10	65
2468365	NOT10_FAT19306	NOT10	133
2468366	NOT10_FAT19306	NOT10	116
2468367	NOT10_FAT19306	NOT10	189
2468368	NOT10_FAT19306	NOT10	176
2468369	NOT10_FAT19306	NOT10	112
2468370	NOT10_FAT19306	NOT10	116
2468371	NOT10_FAT19306	NOT10	113
2468372	NOT10_FAT19306	NOT10	63
2468373	NOT10_FAT19306	NOT10	96
2468374	NOT10_FAT19306	NOT10	137
2468375	NOT10_FAT19306	NOT10	106
2468376	NOT10_FAT19306	NOT10	72
2468377	NOT10_FAT19306	NOT10	105
2468378	NOT10_FAT19306	NOT10	25
2468379	NOT10_FAT19306	NOT10	79
2468380	NOT10_FAT19306	NOT10	85
2468381	NOT10_FAT19306	NOT10	90
2468382	NOT10_FAT19306	NOT10	141
2468383	NOT10_FAT19306	NOT10	154
2468384	NOT10_FAT19306	NOT10	156
2468385	NOT10_FAT19306	NOT10	149
2468386	NOT10_FAT19306	NOT10	140
2468387	NOT10_FAT19306	NOT10	191
2468388	NOT10_FAT19306	NOT10	81
2468389	NOT10_FAT19306	NOT10	149
2468390	NOT10_FAT19306	NOT10	115
2468391	NOT10_FAT19306	NOT10	50
2468392	NOT10_FAT19306	NOT10	76
2468393	NOT10_FAT19306	NOT10	64
2468394	NOT10_FAT19306	NOT10	114
2468395	NOT10_FAT19306	NOT10	151
2468396	NOT10_FAT19306	NOT10	127
2468397	NOT10_FAT19306	NOT10	25
2468398	NOT10_FAT19306	NOT10	54
2468399	NOT10_FAT19306	NOT10	138
2468400	NOT10_FAT19306	NOT10	92
2468401	NOT10_FAT19306	NOT10	9
2468402	NOT10_FAT19306	NOT10	208
2468403	NOT10_FAT19306	NOT10	163
2468404	NOT10_FAT19306	NOT10	67
2468405	NOT10_FAT19306	NOT10	6
2468406	NOT10_FAT19306	NOT10	152
2468407	NOT10_FAT19306	NOT10	43
2468408	NOT10_FAT19306	NOT10	111
2468409	NOT10_FAT19306	NOT10	13
2468410	NOT10_FAT19306	NOT10	130
2468411	NOT10_FAT19306	NOT10	148
2468412	NOT10_FAT19306	NOT10	109
2468413	NOT10_FAT19306	NOT10	142
2468414	NOT10_FAT19306	NOT10	10
2468415	NOT10_FAT19306	NOT10	163
2468416	NOT10_FAT19306	NOT10	64
2468417	NOT10_FAT19306	NOT10	52
2468418	NOT10_FAT19306	NOT10	69
2468419	NOT10_FAT19306	NOT10	158
2468420	NOT10_FAT19306	NOT10	228
2468421	NOT10_FAT19306	NOT10	146
2468422	NOT10_FAT19306	NOT10	98
2468423	NOT10_FAT19306	NOT10	45
2468424	NOT10_FAT19306	NOT10	65
2468425	NOT10_FAT19306	NOT10	95
2468426	NOT10_FAT19306	NOT10	96
2468427	NOT10_FAT19306	NOT10	90
2468428	NOT10_FAT19306	NOT10	12
2468429	NOT10_FAT19306	NOT10	83
2468430	NOT10_FAT19306	NOT10	84
2468431	NOT10_FAT19306	NOT10	84
2468432	NOT10_FAT19306	NOT10	140
2468433	NOT10_FAT19306	NOT10	70
2468434	NOT10_FAT19306	NOT10	6
2468435	NOT10_FAT19306	NOT10	104
2468436	NOT10_FAT19306	NOT10	174
2468437	NOT10_FAT19306	NOT10	56
2468438	NOT10_FAT19306	NOT10	32
2468439	NOT10_FAT19306	NOT10	7
2468440	NOT10_FAT19306	NOT10	111
2468441	NOT10_FAT19306	NOT10	265
2468442	NOT10_FAT19306	NOT10	10
2468443	NOT10_FAT19306	NOT10	7
2468444	NOT10_FAT19306	NOT10	140
2468445	NOT10_FAT19306	NOT10	8
2468446	NOT10_FAT19306	NOT10	177
2468447	NOT10_FAT19306	NOT10	170
2468448	NOT10_FAT19306	NOT10	187
2468449	NOT10_FAT19306	NOT10	158
2468450	NOT10_FAT19306	NOT10	7
2468451	NOT10_FAT19306	NOT10	11
2468452	NOT10_FAT19306	NOT10	81
2468453	NOT10_FAT19306	NOT10	7
2468454	NOT10_FAT19306	NOT10	118
2468455	NOT10_FAT19306	NOT10	177
2468456	NOT10_FAT19306	NOT10	125
2468457	NOT10_FAT19306	NOT10	153
2468458	NOT10_FAT19306	NOT10	219
2468459	NOT10_FAT19306	NOT10	73
2468460	NOT10_FAT19306	NOT10	157
2468461	NOT10_FAT19306	NOT10	231
2468462	NOT10_FAT19306	NOT10	104
2468463	NOT10_FAT19306	NOT10	137
2468464	NOT10_FAT19306	NOT10	109
2468465	NOT10_FAT19306	NOT10	46
2468466	NOT10_FAT19306	NOT10	102
2468467	NOT10_FAT19306	NOT10	161
2468468	NOT10_FAT19306	NOT10	76
2468469	NOT10_FAT19306	NOT10	137
2468470	NOT10_FAT19306	NOT10	31
2468471	NOT10_FAT19306	NOT10	92
2468472	NOT10_FAT19306	NOT10	37
2468473	NOT10_FAT19306	NOT10	8
2468474	NOT10_FAT19306	NOT10	169
2468475	NOT10_FAT19306	NOT10	116
2468476	NOT10_FAT19306	NOT10	106
2468477	NOT10_FAT19306	NOT10	197
2468478	NOT10_FAT19306	NOT10	75
2468479	NOT10_FAT19306	NOT10	135
2468480	NOT10_FAT19306	NOT10	119
2468481	NOT10_FAT19306	NOT10	89
2468482	NOT10_FAT19306	NOT10	138
2468483	NOT10_FAT19306	NOT10	145
2468484	NOT10_FAT19306	NOT10	163
2468485	NOT10_FAT19306	NOT10	93
2468486	NOT10_FAT19306	NOT10	168
2468487	NOT10_FAT19306	NOT10	89
2468488	NOT10_FAT19306	NOT10	112
2468489	NOT10_FAT19306	NOT10	291
2468490	NOT10_FAT19306	NOT10	114
2468491	NOT10_FAT19306	NOT10	157
2468492	NOT10_FAT19306	NOT10	193
2468493	NOT10_FAT19306	NOT10	110
2468494	NOT10_FAT19306	NOT10	155
2468495	NOT10_FAT19306	NOT10	122
2468496	NOT10_FAT19306	NOT10	230
2468497	NOT10_FAT19306	NOT10	90
2468498	NOT10_FAT19306	NOT10	114
2468499	NOT10_FAT19306	NOT10	176
2468500	NOT10_FAT19306	NOT10	93
2468501	NOT10_FAT19306	NOT10	61
2468502	NOT10_FAT19306	NOT10	26
2468503	NOT10_FAT19306	NOT10	258
2468504	NOT10_FAT19306	NOT10	82
2468505	NOT10_FAT19306	NOT10	227
2468506	NOT10_FAT19306	NOT10	134
2468507	NOT10_FAT19306	NOT10	148
2468508	NOT10_FAT19306	NOT10	160
2468509	NOT10_FAT19306	NOT10	167
2468510	NOT10_FAT19306	NOT10	88
2468511	NOT10_FAT19306	NOT10	60
2468512	NOT10_FAT19306	NOT10	139
2468513	NOT10_FAT19306	NOT10	117
2468514	NOT10_FAT19306	NOT10	104
2468515	NOT10_FAT19306	NOT10	113
2468516	NOT10_FAT19306	NOT10	145
2468517	NOT10_FAT19306	NOT10	55
2468518	NOT10_FAT19306	NOT10	244
2468519	NOT10_FAT19306	NOT10	122
2468520	NOT10_FAT19306	NOT10	114
2468521	NOT10_FAT19306	NOT10	73
2468522	NOT10_FAT19306	NOT10	123
2468523	NOT10_FAT19306	NOT10	81
2468524	NOT10_FAT19306	NOT10	44
2468525	NOT10_FAT19306	NOT10	193
2468526	NOT10_FAT19306	NOT10	129
2468527	NOT10_FAT19306	NOT10	32
2468528	NOT10_FAT19306	NOT10	194
2468529	NOT10_FAT19306	NOT10	48
2468530	NOT10_FAT19306	NOT10	143
2468531	NOT10_FAT19306	NOT10	141
2468532	NOT10_FAT19306	NOT10	239
2468533	NOT10_FAT19306	NOT10	104
2468534	NOT10_FAT19306	NOT10	137
2468535	NOT10_FAT19306	NOT10	96
2468536	NOT10_FAT19306	NOT10	50
2468537	NOT10_FAT19306	NOT10	87
2468538	NOT10_FAT19306	NOT10	136
2468539	NOT10_FAT19306	NOT10	117
2468540	NOT10_FAT19306	NOT10	66
2468541	NOT10_FAT19306	NOT10	133
2468542	NOT10_FAT19306	NOT10	37
2468543	NOT10_FAT19306	NOT10	106
2468544	NOT10_FAT19306	NOT10	307
2468545	NOT10_FAT19306	NOT10	104
2468546	NOT10_FAT19306	NOT10	165
2468547	NOT10_FAT19306	NOT10	95
2468548	NOT10_FAT19306	NOT10	255
2468549	NOT10_FAT19306	NOT10	97
2468550	NOT10_FAT19306	NOT10	110
2468551	NOT10_FAT19306	NOT10	82
2468552	NOT10_FAT19306	NOT10	108
2468553	NOT10_FAT19306	NOT10	117
2468554	NOT10_FAT19306	NOT10	86
2468555	NOT10_FAT19306	NOT10	148
2468556	NOT10_FAT19306	NOT10	203
2468557	NOT10_FAT19306	NOT10	55
2468558	NOT10_FAT19306	NOT10	270
2468559	NOT10_FAT19306	NOT10	159
2468560	NOT10_FAT19306	NOT10	29
2468561	NOT10_FAT19306	NOT10	164
2468562	NOT10_FAT19306	NOT10	162
2468563	NOT10_FAT19306	NOT10	53
2468564	NOT10_FAT19306	NOT10	105
2468565	NOT10_FAT19306	NOT10	81
2468566	NOT10_FAT19306	NOT10	207
2468567	NOT10_FAT19306	NOT10	129
2468568	NOT10_FAT19306	NOT10	89
2468569	NOT10_FAT19306	NOT10	45
2468570	NOT10_FAT19306	NOT10	76
2468571	NOT10_FAT19306	NOT10	51
2468572	NOT10_FAT19306	NOT10	79
2468573	NOT10_FAT19306	NOT10	218
2468574	NOT10_FAT19306	NOT10	69
2468575	NOT10_FAT19306	NOT10	118
2468576	NOT10_FAT19306	NOT10	177
2468577	NOT10_FAT19306	NOT10	53
2468578	NOT10_FAT19306	NOT10	125
2468579	NOT10_FAT19306	NOT10	85
2468580	NOT10_FAT19306	NOT10	74
2468581	NOT10_FAT19306	NOT10	37
2468582	NOT10_FAT19306	NOT10	121
2468583	NOT10_FAT19306	NOT10	67
2468584	NOT10_FAT19306	NOT10	73
2468585	NOT10_FAT19306	NOT10	19
2468586	NOT10_FAT19306	NOT10	79
2468587	NOT10_FAT19306	NOT10	133
2468588	NOT10_FAT19306	NOT10	113
2468589	NOT10_FAT19306	NOT10	87
2468590	NOT10_FAT19306	NOT10	113
2468591	NOT10_FAT19306	NOT10	65
2468592	NOT10_FAT19306	NOT10	61
2468593	NOT10_FAT19306	NOT10	59
2468594	NOT10_FAT19306	NOT10	144
2468595	NOT10_FAT19306	NOT10	98
2468596	NOT10_FAT19306	NOT10	42
2468597	NOT10_FAT19306	NOT10	120
2468598	NOT10_FAT19306	NOT10	51
2468599	NOT10_FAT19306	NOT10	122
2468600	NOT10_FAT19306	NOT10	136
2468601	NOT10_FAT19306	NOT10	183
2468602	NOT10_FAT19306	NOT10	90
2468603	NOT10_FAT19306	NOT10	142
2468604	NOT10_FAT19306	NOT10	95
2468605	NOT10_FAT19306	NOT10	126
2468606	NOT10_FAT19306	NOT10	56
2468607	NOT10_FAT19306	NOT10	124
2468608	NOT10_FAT19306	NOT10	182
2468609	NOT10_FAT19306	NOT10	196
2468610	NOT10_FAT19306	NOT10	97
2468611	NOT10_FAT19306	NOT10	70
2468612	NOT10_FAT19306	NOT10	60
2468613	NOT10_FAT19306	NOT10	81
2468614	NOT10_FAT19306	NOT10	67
2468615	NOT10_FAT19306	NOT10	109
2468616	NOT10_FAT19306	NOT10	92
2468617	NOT10_FAT19306	NOT10	196
2468618	NOT10_FAT19306	NOT10	90
2468619	NOT10_FAT19306	NOT10	143
2468620	NOT10_FAT19306	NOT10	106
2468621	NOT10_FAT19306	NOT10	55
2468622	NOT10_FAT19306	NOT10	202
2468623	NOT10_FAT19306	NOT10	197
2468624	NOT10_FAT19306	NOT10	76
2468625	NOT10_FAT19306	NOT10	114
2468626	NOT10_FAT19306	NOT10	90
2468627	NOT10_FAT19306	NOT10	74
2468628	NOT10_FAT19306	NOT10	120
2468629	NOT10_FAT19306	NOT10	119
2468630	NOT10_FAT19306	NOT10	209
2468631	NOT10_FAT19306	NOT10	106
2468632	NOT10_FAT19306	NOT10	119
2468633	NOT10_FAT19306	NOT10	131
2468634	NOT10_FAT19306	NOT10	147
2468635	NOT10_FAT19306	NOT10	120
2468636	NOT10_FAT19306	NOT10	74
2468637	NOT10_FAT19306	NOT10	76
2468638	NOT10_FAT19306	NOT10	158
2468639	NOT10_FAT19306	NOT10	199
2468640	NOT10_FAT19306	NOT10	208
2468641	NOT10_FAT19306	NOT10	123
2468642	NOT10_FAT19306	NOT10	116
2468643	NOT10_FAT19306	NOT10	182
2468644	NOT10_FAT19306	NOT10	31
2468645	NOT10_FAT19306	NOT10	94
2468646	NOT10_FAT19306	NOT10	68
2468647	NOT10_FAT19306	NOT10	142
2468648	NOT10_FAT19306	NOT10	72
2468649	NOT10_FAT19306	NOT10	173
2468650	NOT10_FAT19306	NOT10	39
2468651	NOT10_FAT19306	NOT10	49
2468652	NOT10_FAT19306	NOT10	153
2468653	NOT10_FAT19306	NOT10	181
2468654	NOT10_FAT19306	NOT10	124
2468655	NOT10_FAT19306	NOT10	63
2468656	NOT10_FAT19306	NOT10	55
2468657	NOT10_FAT19306	NOT10	58
2468658	NOT10_FAT19306	NOT10	215
2468659	NOT10_FAT19306	NOT10	275
2468660	NOT10_FAT19306	NOT10	222
2468661	NOT10_FAT19306	NOT10	128
2468662	NOT10_FAT19306	NOT10	160
2468663	NOT10_FAT19306	NOT10	98
2468664	NOT10_FAT19306	NOT10	144
2468665	NOT10_FAT19306	NOT10	204
2468666	NOT10_FAT19306	NOT10	59
2468667	NOT10_FAT19306	NOT10	91
2468668	NOT10_FAT19306	NOT10	187
2468669	NOT10_FAT19306	NOT10	67
2468670	NOT10_FAT19306	NOT10	80
2468671	NOT10_FAT19306	NOT10	127
2468672	NOT10_FAT19306	NOT10	166
2468673	NOT10_FAT19306	NOT10	98
2468674	NOT10_FAT19306	NOT10	337
2468675	NOT10_FAT19306	NOT10	212
2468676	NOT10_FAT19306	NOT10	65
2468677	NOT10_FAT19306	NOT10	169
2468678	NOT10_FAT19306	NOT10	86
2468679	NOT10_FAT19306	NOT10	44
2468680	NOT10_FAT19306	NOT10	116
2468681	NOT10_FAT19306	NOT10	88
2468682	NOT10_FAT19306	NOT10	150
2468683	NOT10_FAT19306	NOT10	194
2468684	NOT10_FAT19306	NOT10	103
2468685	NOT10_FAT19306	NOT10	145
2468686	NOT10_FAT19306	NOT10	54
2468687	NOT10_FAT19306	NOT10	204
2468688	NOT10_FAT19306	NOT10	122
2468689	NOT10_FAT19306	NOT10	115
2468690	NOT10_FAT19306	NOT10	117
2468691	NOT10_FAT19306	NOT10	98
2468692	NOT10_FAT19306	NOT10	52
2468693	NOT10_FAT19306	NOT10	171
2468694	NOT10_FAT19306	NOT10	137
2468695	NOT10_FAT19306	NOT10	125
2468696	NOT10_FAT19306	NOT10	37
2468697	NOT10_FAT19306	NOT10	158
2468698	NOT10_FAT19306	NOT10	146
2468699	NOT10_FAT19306	NOT10	127
2468700	NOT10_FAT19306	NOT10	159
2468701	NOT10_FAT19306	NOT10	134
2468702	NOT10_FAT19306	NOT10	63
2468703	NOT10_FAT19306	NOT10	107
2468704	NOT10_FAT19306	NOT10	197
2468705	NOT10_FAT19306	NOT10	164
2468706	NOT10_FAT19306	NOT10	93
2468707	NOT10_FAT19306	NOT10	234
2468708	NOT10_FAT19306	NOT10	74
2468709	NOT10_FAT19306	NOT10	169
2468710	NOT10_FAT19306	NOT10	133
2468711	NOT10_FAT19306	NOT10	124
2468712	NOT10_FAT19306	NOT10	52
2468713	NOT10_FAT19306	NOT10	102
2468714	NOT10_FAT19306	NOT10	90
2468715	NOT10_FAT19306	NOT10	98
2468716	NOT10_FAT19306	NOT10	54
2468717	NOT10_FAT19306	NOT10	52
2468718	NOT10_FAT19306	NOT10	179
2468719	NOT10_FAT19306	NOT10	36
2468720	NOT10_FAT19306	NOT10	125
2468721	NOT10_FAT19306	NOT10	147
2468722	NOT10_FAT19306	NOT10	185
2468723	NOT10_FAT19306	NOT10	57
2468724	NOT10_FAT19306	NOT10	118
2468725	NOT10_FAT19306	NOT10	124
2468726	NOT10_FAT19306	NOT10	176
2468727	NOT10_FAT19306	NOT10	55
2468728	NOT10_FAT19306	NOT10	196
2468729	NOT10_FAT19306	NOT10	25
2468730	NOT10_FAT19306	NOT10	105
2468731	NOT10_FAT19306	NOT10	150
2468732	NOT10_FAT19306	NOT10	113
2468733	NOT10_FAT19306	NOT10	80
2468734	NOT10_FAT19306	NOT10	291
2468735	NOT10_FAT19306	NOT10	40
2468736	NOT10_FAT19306	NOT10	103
2468737	NOT10_FAT19306	NOT10	32
2468738	NOT10_FAT19306	NOT10	63
2468739	NOT10_FAT19306	NOT10	361
2468740	NOT10_FAT19306	NOT10	6
2468741	NOT10_FAT19306	NOT10	100
2468742	NOT10_FAT19306	NOT10	244
2468743	NOT10_FAT19306	NOT10	11
2468744	NOT10_FAT19306	NOT10	106
2468745	NOT10_FAT19306	NOT10	82
2468746	NOT10_FAT19306	NOT10	179
2468747	NOT10_FAT19306	NOT10	106
2468748	NOT10_FAT19306	NOT10	194
2468749	NOT10_FAT19306	NOT10	65
2468750	NOT10_FAT19306	NOT10	93
2468751	NOT10_FAT19306	NOT10	87
2468752	NOT10_FAT19306	NOT10	65
2468753	NOT10_FAT19306	NOT10	126
2468754	NOT10_FAT19306	NOT10	210
2468755	NOT10_FAT19306	NOT10	67
2468756	NOT10_FAT19306	NOT10	57
2468757	NOT10_FAT19306	NOT10	34
2468758	NOT10_FAT19306	NOT10	52
2468759	NOT10_FAT19306	NOT10	206
2468760	NOT10_FAT19306	NOT10	160
2468761	NOT10_FAT19306	NOT10	122
2468762	NOT10_FAT19306	NOT10	185
2468763	NOT10_FAT19306	NOT10	150
2468764	NOT10_FAT19306	NOT10	131
2468765	NOT10_FAT19306	NOT10	140
2468766	NOT10_FAT19306	NOT10	171
2468767	NOT10_FAT19306	NOT10	116
2468768	NOT10_FAT19306	NOT10	80
2468769	NOT10_FAT19306	NOT10	64
2468770	NOT10_FAT19306	NOT10	94
2468771	NOT10_FAT19306	NOT10	80
2468772	NOT10_FAT19306	NOT10	65
2468773	NOT10_FAT19306	NOT10	112
2468774	NOT10_FAT19306	NOT10	120
2468775	NOT10_FAT19306	NOT10	151
2468776	NOT10_FAT19306	NOT10	151
2468777	NOT10_FAT19306	NOT10	110
2468778	NOT10_FAT19306	NOT10	64
2468779	NOT10_FAT19306	NOT10	142
2468780	NOT10_FAT19306	NOT10	89
2468781	NOT10_FAT19306	NOT10	129
2468782	NOT10_FAT19306	NOT10	211
2468783	NOT10_FAT19306	NOT10	77
2468784	NOT10_FAT19306	NOT10	151
2468785	NOT10_FAT19306	NOT10	80
2468786	NOT10_FAT19306	NOT10	131
2468787	NOT10_FAT19306	NOT10	105
2468788	NOT10_FAT19306	NOT10	268
2468789	NOT10_FAT19306	NOT10	58
2468790	NOT10_FAT19306	NOT10	112
2468791	NOT10_FAT19306	NOT10	105
2468792	NOT10_FAT19306	NOT10	63
2468793	NOT10_FAT19306	NOT10	142
2468794	NOT10_FAT19306	NOT10	89
2468795	NOT10_FAT19306	NOT10	135
2468796	NOT10_FAT19306	NOT10	238
2468797	NOT10_FAT19306	NOT10	61
2468798	NOT10_FAT19306	NOT10	75
2468799	NOT10_FAT19306	NOT10	81
2468800	NOT10_FAT19306	NOT10	87
2468801	NOT10_FAT19306	NOT10	109
2468802	NOT10_FAT19306	NOT10	248
2468803	NOT10_FAT19306	NOT10	243
2468804	NOT10_FAT19306	NOT10	95
2468805	NOT10_FAT19306	NOT10	129
2468806	NOT10_FAT19306	NOT10	104
2468807	NOT10_FAT19306	NOT10	110
2468808	NOT10_FAT19306	NOT10	113
2468809	NOT10_FAT19306	NOT10	111
2468810	NOT10_FAT19306	NOT10	49
2468811	NOT10_FAT19306	NOT10	54
2468812	NOT10_FAT19306	NOT10	105
2468813	NOT10_FAT19306	NOT10	46
2468814	NOT10_FAT19306	NOT10	137
2468815	NOT10_FAT19306	NOT10	108
2468816	NOT10_FAT19306	NOT10	127
2468817	NOT10_FAT19306	NOT10	101
2468818	NOT10_FAT19306	NOT10	65
2468819	NOT10_FAT19306	NOT10	117
2468820	NOT10_FAT19306	NOT10	80
2468821	NOT10_FAT19306	NOT10	128
2468822	NOT10_FAT19306	NOT10	58
2468823	NOT10_FAT19306	NOT10	88
2468824	NOT10_FAT19306	NOT10	114
2468825	NOT10_FAT19306	NOT10	80
2468826	NOT10_FAT19306	NOT10	100
2468827	NOT10_FAT19306	NOT10	48
2468828	NOT10_FAT19306	NOT10	132
2468829	NOT10_FAT19306	NOT10	155
2468830	NOT10_FAT19306	NOT10	49
2468831	NOT10_FAT19306	NOT10	171
2468832	NOT10_FAT19306	NOT10	54
2468833	NOT10_FAT19306	NOT10	155
2468834	NOT10_FAT19306	NOT10	120
2468835	NOT10_FAT19306	NOT10	77
2468836	NOT10_FAT19306	NOT10	65
2468837	NOT10_FAT19306	NOT10	144
2468838	NOT10_FAT19306	NOT10	104
2468839	NOT10_FAT19306	NOT10	192
2468840	NOT10_FAT19306	NOT10	217
2468841	NOT10_FAT19306	NOT10	70
2468842	NOT10_FAT19306	NOT10	89
2468843	NOT10_FAT19306	NOT10	100
2468844	NOT10_FAT19306	NOT10	74
2468845	NOT10_FAT19306	NOT10	64
2468846	NOT10_FAT19306	NOT10	134
2468847	NOT10_FAT19306	NOT10	76
2468848	NOT10_FAT19306	NOT10	62
2468849	NOT10_FAT19306	NOT10	123
2468850	NOT10_FAT19306	NOT10	93
2468851	NOT10_FAT19306	NOT10	118
2468852	NOT10_FAT19306	NOT10	139
2468853	NOT10_FAT19306	NOT10	136
2468854	NOT10_FAT19306	NOT10	59
2468855	NOT10_FAT19306	NOT10	162
2468856	NOT10_FAT19306	NOT10	160
2468857	NOT10_FAT19306	NOT10	72
2468858	NOT10_FAT19306	NOT10	96
2468859	NOT10_FAT19306	NOT10	133
2468860	NOT10_FAT19306	NOT10	114
2468861	NOT10_FAT19306	NOT10	152
2468862	NOT10_FAT19306	NOT10	238
2468863	NOT10_FAT19306	NOT10	97
2468864	NOT10_FAT19306	NOT10	56
2468865	NOT10_FAT19306	NOT10	69
2468866	NOT10_FAT19306	NOT10	182
2468867	NOT10_FAT19306	NOT10	131
2468868	NOT10_FAT19306	NOT10	224
2468869	NOT10_FAT19306	NOT10	32
2468870	NOT10_FAT19306	NOT10	156
2468871	NOT10_FAT19306	NOT10	40
2468872	NOT10_FAT19306	NOT10	101
2468873	NOT10_FAT19306	NOT10	144
2468874	NOT10_FAT19306	NOT10	157
2468875	NOT10_FAT19306	NOT10	87
2468876	NOT10_FAT19306	NOT10	145
2468877	NOT10_FAT19306	NOT10	215
2468878	NOT10_FAT19306	NOT10	196
2468879	NOT10_FAT19306	NOT10	173
2468880	NOT10_FAT19306	NOT10	174
2468881	NOT10_FAT19306	NOT10	144
2468882	NOT10_FAT19306	NOT10	105
2468883	NOT10_FAT19306	NOT10	103
2468884	NOT10_FAT19306	NOT10	50
2468885	NOT10_FAT19306	NOT10	103
2468886	NOT10_FAT19306	NOT10	135
2468887	NOT10_FAT19306	NOT10	75
2468888	NOT10_FAT19306	NOT10	95
2468889	NOT10_FAT19306	NOT10	136
2468890	NOT10_FAT19306	NOT10	143
2468891	NOT10_FAT19306	NOT10	73
2468892	NOT10_FAT19306	NOT10	43
2468893	NOT10_FAT19306	NOT10	59
2468894	NOT10_FAT19306	NOT10	136
2468895	NOT10_FAT19306	NOT10	33
2468896	NOT10_FAT19306	NOT10	92
2468897	NOT10_FAT19306	NOT10	68
2468898	NOT10_FAT19306	NOT10	83
2468899	NOT10_FAT19306	NOT10	43
2468900	NOT10_FAT19306	NOT10	192
2468901	NOT10_FAT19306	NOT10	147
2468902	NOT10_FAT19306	NOT10	215
2468903	NOT10_FAT19306	NOT10	78
2468904	NOT10_FAT19306	NOT10	229
2468905	NOT10_FAT19306	NOT10	82
2468906	NOT10_FAT19306	NOT10	230
2468907	NOT10_FAT19306	NOT10	54
2468908	NOT10_FAT19306	NOT10	127
2468909	NOT10_FAT19306	NOT10	142
2468910	NOT10_FAT19306	NOT10	54
2468911	NOT10_FAT19306	NOT10	172
2468912	NOT10_FAT19306	NOT10	127
2468913	NOT10_FAT19306	NOT10	137
2468914	NOT10_FAT19306	NOT10	144
2468915	NOT10_FAT19306	NOT10	136
2468916	NOT10_FAT19306	NOT10	147
2468917	NOT10_FAT19306	NOT10	130
2468918	NOT10_FAT19306	NOT10	66
2468919	NOT10_FAT19306	NOT10	95
2468920	NOT10_FAT19306	NOT10	161
2468921	NOT10_FAT19306	NOT10	120
2468922	NOT10_FAT19306	NOT10	113
2468923	NOT10_FAT19306	NOT10	67
2468924	NOT10_FAT19306	NOT10	72
2468925	NOT10_FAT19306	NOT10	106
2468926	NOT10_FAT19306	NOT10	72
2468927	NOT10_FAT19306	NOT10	68
2468928	NOT10_FAT19306	NOT10	95
2468929	NOT10_FAT19306	NOT10	105
2468930	NOT10_FAT19306	NOT10	68
2468931	NOT10_FAT19306	NOT10	113
2468932	NOT10_FAT19306	NOT10	175
2468933	NOT10_FAT19306	NOT10	64
2468934	NOT10_FAT19306	NOT10	55
2468935	NOT10_FAT19306	NOT10	125
2468936	NOT10_FAT19306	NOT10	161
2468937	NOT10_FAT19306	NOT10	47
2468938	NOT10_FAT19306	NOT10	59
2468939	NOT10_FAT19306	NOT10	172
2468940	NOT10_FAT19306	NOT10	86
2468941	NOT10_FAT19306	NOT10	102
2468942	NOT10_FAT19306	NOT10	122
2468943	NOT10_FAT19306	NOT10	64
2468944	NOT10_FAT19306	NOT10	103
2468945	NOT10_FAT19306	NOT10	131
2468946	NOT10_FAT19306	NOT10	39
2468947	NOT10_FAT19306	NOT10	51
2468948	NOT10_FAT19306	NOT10	46
2468949	NOT10_FAT19306	NOT10	145
2468950	NOT10_FAT19306	NOT10	49
2468951	NOT10_FAT19306	NOT10	128
2468952	NOT10_FAT19306	NOT10	51
2468953	NOT10_FAT19306	NOT10	127
2468954	NOT10_FAT19306	NOT10	107
2468955	NOT10_FAT19306	NOT10	121
2468956	NOT10_FAT19306	NOT10	50
2468957	NOT10_FAT19306	NOT10	157
2468958	NOT10_FAT19306	NOT10	160
2468959	NOT10_FAT19306	NOT10	203
2468960	NOT10_FAT19306	NOT10	43
2468961	NOT10_FAT19306	NOT10	215
2468962	NOT10_FAT19306	NOT10	86
2468963	NOT10_FAT19306	NOT10	220
2468964	NOT10_FAT19306	NOT10	258
2468965	NOT10_FAT19306	NOT10	157
2468966	NOT10_FAT19306	NOT10	109
2468967	NOT10_FAT19306	NOT10	36
2468968	NOT10_FAT19306	NOT10	149
2468969	NOT10_FAT19306	NOT10	112
2468970	NOT10_FAT19306	NOT10	127
2468971	NOT10_FAT19306	NOT10	201
2468972	NOT10_FAT19306	NOT10	70
2468973	NOT10_FAT19306	NOT10	182
2468974	NOT10_FAT19306	NOT10	175
2468975	NOT10_FAT19306	NOT10	64
2468976	NOT10_FAT19306	NOT10	123
2468977	NOT10_FAT19306	NOT10	144
2468978	NOT10_FAT19306	NOT10	89
2468979	NOT10_FAT19306	NOT10	100
2468980	NOT10_FAT19306	NOT10	201
2468981	NOT10_FAT19306	NOT10	46
2468982	NOT10_FAT19306	NOT10	45
2468983	NOT10_FAT19306	NOT10	120
2468984	NOT10_FAT19306	NOT10	41
2468985	NOT10_FAT19306	NOT10	163
2468986	NOT10_FAT19306	NOT10	107
2468987	NOT10_FAT19306	NOT10	116
2468988	NOT10_FAT19306	NOT10	99
2468989	NOT10_FAT19306	NOT10	81
2468990	NOT10_FAT19306	NOT10	48
2468991	NOT10_FAT19306	NOT10	194
2468992	NOT10_FAT19306	NOT10	214
2468993	NOT10_FAT19306	NOT10	139
2468994	NOT10_FAT19306	NOT10	255
2468995	NOT10_FAT19306	NOT10	78
2468996	NOT10_FAT19306	NOT10	117
2468997	NOT10_FAT19306	NOT10	54
2468998	NOT10_FAT19306	NOT10	69
2468999	NOT10_FAT19306	NOT10	60
2469000	NOT10_FAT19306	NOT10	126
2469001	NOT10_FAT19306	NOT10	143
2469002	NOT10_FAT19306	NOT10	117
2469003	NOT10_FAT19306	NOT10	242
2469004	NOT10_FAT19306	NOT10	109
2469005	NOT10_FAT19306	NOT10	215
2469006	NOT10_FAT19306	NOT10	143
2469007	NOT10_FAT19306	NOT10	209
2469008	NOT10_FAT19306	NOT10	131
2469009	NOT10_FAT19306	NOT10	58
2469010	NOT10_FAT19306	NOT10	180
2469011	NOT10_FAT19306	NOT10	11
2469012	NOT10_FAT19306	NOT10	77
2469013	NOT10_FAT19306	NOT10	140
2469014	NOT10_FAT19306	NOT10	186
2469015	NOT10_FAT19306	NOT10	80
2469016	NOT10_FAT19306	NOT10	84
2469017	NOT10_FAT19306	NOT10	163
2469018	NOT10_FAT19306	NOT10	147
2469019	NOT10_FAT19306	NOT10	128
2469020	NOT10_FAT19306	NOT10	145
2469021	NOT10_FAT19306	NOT10	111
2469022	NOT10_FAT19306	NOT10	69
2469023	NOT10_FAT19306	NOT10	57
2469024	NOT10_FAT19306	NOT10	65
2469025	NOT10_FAT19306	NOT10	114
2469026	NOT10_FAT19306	NOT10	67
2469027	NOT10_FAT19306	NOT10	133
2469028	NOT10_FAT19306	NOT10	182
2469029	NOT10_FAT19306	NOT10	78
2469030	NOT10_FAT19306	NOT10	146
2469031	NOT10_FAT19306	NOT10	162
2469032	NOT10_FAT19306	NOT10	43
2469033	NOT10_FAT19306	NOT10	74
2469034	NOT10_FAT19306	NOT10	145
2469035	NOT10_FAT19306	NOT10	91
2469036	NOT10_FAT19306	NOT10	107
2469037	NOT10_FAT19306	NOT10	169
2469038	NOT10_FAT19306	NOT10	53
2469039	NOT10_FAT19306	NOT10	86
2469040	NOT10_FAT19306	NOT10	120
2469041	NOT10_FAT19306	NOT10	187
2469042	NOT10_FAT19306	NOT10	116
2469043	NOT10_FAT19306	NOT10	81
2469044	NOT10_FAT19306	NOT10	113
2469045	NOT10_FAT19306	NOT10	197
2469046	NOT10_FAT19306	NOT10	54
2469047	NOT10_FAT19306	NOT10	83
2469048	NOT10_FAT19306	NOT10	103
2469049	NOT10_FAT19306	NOT10	121
2469050	NOT10_FAT19306	NOT10	134
2469051	NOT10_FAT19306	NOT10	138
2469052	NOT10_FAT19306	NOT10	181
2469053	NOT10_FAT19306	NOT10	39
2469054	NOT10_FAT19306	NOT10	61
2469055	NOT10_FAT19306	NOT10	204
2469056	NOT10_FAT19306	NOT10	295
2469057	NOT10_FAT19306	NOT10	98
2469058	NOT10_FAT19306	NOT10	221
2469059	NOT10_FAT19306	NOT10	106
2469060	NOT10_FAT19306	NOT10	82
2469061	NOT10_FAT19306	NOT10	97
2469062	NOT10_FAT19306	NOT10	100
2469063	NOT10_FAT19306	NOT10	133
2469064	NOT10_FAT19306	NOT10	116
2469065	NOT10_FAT19306	NOT10	167
2469066	NOT10_FAT19306	NOT10	160
2469067	NOT10_FAT19306	NOT10	163
2469068	NOT10_FAT19306	NOT10	162
2469069	NOT10_FAT19306	NOT10	62
2469070	NOT10_FAT19306	NOT10	120
2469071	NOT10_FAT19306	NOT10	51
2469072	NOT10_FAT19306	NOT10	183
2469073	NOT10_FAT19306	NOT10	164
2469074	NOT10_FAT19306	NOT10	76
2469075	NOT10_FAT19306	NOT10	192
2469076	NOT10_FAT19306	NOT10	171
2469077	NOT10_FAT19306	NOT10	114
2469078	NOT10_FAT19306	NOT10	53
2469079	NOT10_FAT19306	NOT10	178
2469080	NOT10_FAT19306	NOT10	93
2469081	NOT10_FAT19306	NOT10	64
2469082	NOT10_FAT19306	NOT10	24
2469083	NOT10_FAT19306	NOT10	76
2469084	NOT10_FAT19306	NOT10	53
2469085	NOT10_FAT19306	NOT10	41
2469086	NOT10_FAT19306	NOT10	80
2469087	NOT10_FAT19306	NOT10	65
2469088	NOT10_FAT19306	NOT10	88
2469089	NOT10_FAT19306	NOT10	180
2469090	NOT10_FAT19306	NOT10	150
2469091	NOT10_FAT19306	NOT10	103
2469092	NOT10_FAT19306	NOT10	52
2469093	NOT10_FAT19306	NOT10	124
2469094	NOT10_FAT19306	NOT10	54
2469095	NOT10_FAT19306	NOT10	172
2469096	NOT10_FAT19306	NOT10	59
2469097	NOT10_FAT19306	NOT10	95
2469098	NOT10_FAT19306	NOT10	59
2469099	NOT10_FAT19306	NOT10	25
2469100	NOT10_FAT19306	NOT10	154
2469101	NOT10_FAT19306	NOT10	128
2469102	NOT10_FAT19306	NOT10	105
2469103	NOT10_FAT19306	NOT10	99
2469104	NOT10_FAT19306	NOT10	213
2469105	NOT10_FAT19306	NOT10	114
2469106	NOT10_FAT19306	NOT10	42
2469107	NOT10_FAT19306	NOT10	57
2469108	NOT10_FAT19306	NOT10	101
2469109	NOT10_FAT19306	NOT10	94
2469110	NOT10_FAT19306	NOT10	171
2469111	NOT10_FAT19306	NOT10	40
2469112	NOT10_FAT19306	NOT10	52
2469113	NOT10_FAT19306	NOT10	56
2469114	NOT10_FAT19306	NOT10	88
2469115	NOT10_FAT19306	NOT10	200
2469116	NOT10_FAT19306	NOT10	126
2469117	NOT10_FAT19306	NOT10	247
2469118	NOT10_FAT19306	NOT10	87
2469119	NOT10_FAT19306	NOT10	111
2469120	NOT10_FAT19306	NOT10	106
2469121	NOT10_FAT19306	NOT10	111
2469122	NOT10_FAT19306	NOT10	73
2469123	NOT10_FAT19306	NOT10	129
2469124	NOT10_FAT19306	NOT10	73
2469125	NOT10_FAT19306	NOT10	115
2469126	NOT10_FAT19306	NOT10	114
2469127	NOT10_FAT19306	NOT10	46
2469128	NOT10_FAT19306	NOT10	132
2469129	NOT10_FAT19306	NOT10	62
2469130	NOT10_FAT19306	NOT10	90
2469131	NOT10_FAT19306	NOT10	62
2469132	NOT10_FAT19306	NOT10	55
2469133	NOT10_FAT19306	NOT10	107
2469134	NOT10_FAT19306	NOT10	79
2469135	NOT10_FAT19306	NOT10	56
2469136	NOT10_FAT19306	NOT10	91
2469137	NOT10_FAT19306	NOT10	95
2469138	NOT10_FAT19306	NOT10	106
2469139	NOT10_FAT19306	NOT10	74
2469140	NOT10_FAT19306	NOT10	124
2469141	NOT10_FAT19306	NOT10	53
2469142	NOT10_FAT19306	NOT10	63
2469143	NOT10_FAT19306	NOT10	162
2469144	NOT10_FAT19306	NOT10	221
2469145	NOT10_FAT19306	NOT10	96
2469146	NOT10_FAT19306	NOT10	134
2469147	NOT10_FAT19306	NOT10	177
2469148	NOT10_FAT19306	NOT10	103
2469149	NOT10_FAT19306	NOT10	173
2469150	NOT10_FAT19306	NOT10	150
2469151	NOT10_FAT19306	NOT10	45
2469152	NOT10_FAT19306	NOT10	44
2469153	NOT10_FAT19306	NOT10	113
2469154	NOT10_FAT19306	NOT10	169
2469155	NOT10_FAT19306	NOT10	109
2469156	NOT10_FAT19306	NOT10	116
2469157	NOT10_FAT19306	NOT10	204
2469158	NOT10_FAT19306	NOT10	185
2469159	NOT10_FAT19306	NOT10	90
2469160	NOT10_FAT19306	NOT10	217
2469161	NOT10_FAT19306	NOT10	68
2469162	NOT10_FAT19306	NOT10	7
2469163	NOT10_FAT19306	NOT10	79
2469164	NOT10_FAT19306	NOT10	110
2469165	NOT10_FAT19306	NOT10	143
2469166	NOT10_FAT19306	NOT10	93
2469167	NOT10_FAT19306	NOT10	72
2469168	NOT10_FAT19306	NOT10	134
2469169	NOT10_FAT19306	NOT10	77
2469170	NOT10_FAT19306	NOT10	85
2469171	NOT10_FAT19306	NOT10	108
2469172	NOT10_FAT19306	NOT10	108
2469173	NOT10_FAT19306	NOT10	13
2469174	NOT10_FAT19306	NOT10	168
2469175	NOT10_FAT19306	NOT10	169
2469176	NOT10_FAT19306	NOT10	51
2469177	NOT10_FAT19306	NOT10	142
2469178	NOT10_FAT19306	NOT10	225
2469179	NOT10_FAT19306	NOT10	188
2469180	NOT10_FAT19306	NOT10	46
2469181	NOT10_FAT19306	NOT10	131
2469182	NOT10_FAT19306	NOT10	98
2469183	NOT10_FAT19306	NOT10	114
2469184	NOT10_FAT19306	NOT10	77
2469185	NOT10_FAT19306	NOT10	39
2469186	NOT10_FAT19306	NOT10	106
2469187	NOT10_FAT19306	NOT10	124
2469188	NOT10_FAT19306	NOT10	127
2469189	NOT10_FAT19306	NOT10	112
2469190	NOT10_FAT19306	NOT10	86
2469191	NOT10_FAT19306	NOT10	174
2469192	NOT10_FAT19306	NOT10	165
2469193	NOT10_FAT19306	NOT10	85
2469194	NOT10_FAT19306	NOT10	33
2469195	NOT10_FAT19306	NOT10	139
2469196	NOT10_FAT19306	NOT10	41
2469197	NOT10_FAT19306	NOT10	10
2469198	NOT10_FAT19306	NOT10	101
2469199	NOT10_FAT19306	NOT10	86
2469200	NOT10_FAT19306	NOT10	128
2469201	NOT10_FAT19306	NOT10	52
2469202	NOT10_FAT19306	NOT10	127
2469203	NOT10_FAT19306	NOT10	190
2469204	NOT10_FAT19306	NOT10	151
2469205	NOT10_FAT19306	NOT10	146
2469206	NOT10_FAT19306	NOT10	122
2469207	NOT10_FAT19306	NOT10	154
2469208	NOT10_FAT19306	NOT10	174
2469209	NOT10_FAT19306	NOT10	88
2469210	NOT10_FAT19306	NOT10	142
2469211	NOT10_FAT19306	NOT10	112
2469212	NOT10_FAT19306	NOT10	55
2469213	NOT10_FAT19306	NOT10	52
2469214	NOT10_FAT19306	NOT10	141
2469215	NOT10_FAT19306	NOT10	62
2469216	NOT10_FAT19306	NOT10	33
2469217	NOT10_FAT19306	NOT10	76
2469218	NOT10_FAT19306	NOT10	79
2469219	NOT10_FAT19306	NOT10	86
2469220	NOT10_FAT19306	NOT10	84
2469221	NOT10_FAT19306	NOT10	30
2469222	NOT10_FAT19306	NOT10	152
2469223	NOT10_FAT19306	NOT10	208
2469224	NOT10_FAT19306	NOT10	146
2469225	NOT10_FAT19306	NOT10	49
2469226	NOT10_FAT19306	NOT10	101
2469227	NOT10_FAT19306	NOT10	179
2469228	NOT10_FAT19306	NOT10	91
2469229	NOT10_FAT19306	NOT10	101
2469230	NOT10_FAT19306	NOT10	141
2469231	NOT10_FAT19306	NOT10	149
2469232	NOT10_FAT19306	NOT10	199
2469233	NOT10_FAT19306	NOT10	66
2469234	NOT10_FAT19306	NOT10	168
2469235	NOT10_FAT19306	NOT10	130
2469236	NOT10_FAT19306	NOT10	169
2469237	NOT10_FAT19306	NOT10	48
2469238	NOT10_FAT19306	NOT10	111
2469239	NOT10_FAT19306	NOT10	113
2469240	NOT10_FAT19306	NOT10	70
2469241	NOT10_FAT19306	NOT10	226
2469242	NOT10_FAT19306	NOT10	114
2469243	NOT10_FAT19306	NOT10	223
2469244	NOT10_FAT19306	NOT10	207
2469245	NOT10_FAT19306	NOT10	73
2469246	NOT10_FAT19306	NOT10	68
2469247	NOT10_FAT19306	NOT10	64
2469248	NOT10_FAT19306	NOT10	145
2469249	NOT10_FAT19306	NOT10	176
2469250	NOT10_FAT19306	NOT10	148
2469251	NOT10_FAT19306	NOT10	139
2469252	NOT10_FAT19306	NOT10	90
2469253	NOT10_FAT19306	NOT10	83
2469254	NOT10_FAT19306	NOT10	114
2469255	NOT10_FAT19306	NOT10	44
2469256	NOT10_FAT19306	NOT10	216
2469257	NOT10_FAT19306	NOT10	104
2469258	NOT10_FAT19306	NOT10	36
2469259	NOT10_FAT19306	NOT10	43
2469260	NOT10_FAT19306	NOT10	42
2469261	NOT10_FAT19306	NOT10	74
2469262	NOT10_FAT19306	NOT10	118
2469263	NOT10_FAT19306	NOT10	50
2469264	NOT10_FAT19306	NOT10	94
2469265	NOT10_FAT19306	NOT10	96
2469266	NOT10_FAT19306	NOT10	115
2469267	NOT10_FAT19306	NOT10	116
2469268	NOT10_FAT19306	NOT10	94
2469269	NOT10_FAT19306	NOT10	65
2469270	NOT10_FAT19306	NOT10	78
2469271	NOT10_FAT19306	NOT10	140
2469272	NOT10_FAT19306	NOT10	148
2469273	NOT10_FAT19306	NOT10	156
2469274	NOT10_FAT19306	NOT10	37
2469275	NOT10_FAT19306	NOT10	79
2469276	NOT10_FAT19306	NOT10	40
2469277	NOT10_FAT19306	NOT10	114
2469278	NOT10_FAT19306	NOT10	138
2469279	NOT10_FAT19306	NOT10	113
2469280	NOT10_FAT19306	NOT10	80
2469281	NOT10_FAT19306	NOT10	152
2469282	NOT10_FAT19306	NOT10	92
2469283	NOT10_FAT19306	NOT10	87
2469284	NOT10_FAT19306	NOT10	183
2469285	NOT10_FAT19306	NOT10	91
2469286	NOT10_FAT19306	NOT10	45
2469287	NOT10_FAT19306	NOT10	131
2469288	NOT10_FAT19306	NOT10	98
2469289	NOT10_FAT19306	NOT10	214
2469290	NOT10_FAT19306	NOT10	113
2469291	NOT10_FAT19306	NOT10	130
2469292	NOT10_FAT19306	NOT10	147
2469293	NOT10_FAT19306	NOT10	173
2469294	NOT10_FAT19306	NOT10	54
2469295	NOT10_FAT19306	NOT10	118
2469296	NOT10_FAT19306	NOT10	180
2469297	NOT10_FAT19306	NOT10	131
2469298	NOT10_FAT19306	NOT10	75
2469299	NOT10_FAT19306	NOT10	99
2469300	NOT10_FAT19306	NOT10	115
2469301	NOT10_FAT19306	NOT10	84
2469302	NOT10_FAT19306	NOT10	80
2469303	NOT10_FAT19306	NOT10	86
2469304	NOT10_FAT19306	NOT10	47
2469305	NOT10_FAT19306	NOT10	139
2469306	NOT10_FAT19306	NOT10	200
2469307	NOT10_FAT19306	NOT10	56
2469308	NOT10_FAT19306	NOT10	194
2469309	NOT10_FAT19306	NOT10	173
2469310	NOT10_FAT19306	NOT10	188
2469311	NOT10_FAT19306	NOT10	133
2469312	NOT10_FAT19306	NOT10	162
2469313	NOT10_FAT19306	NOT10	80
2469314	NOT10_FAT19306	NOT10	122
2469315	NOT10_FAT19306	NOT10	9
2469316	NOT10_FAT19306	NOT10	84
2469317	NOT10_FAT19306	NOT10	107
2469318	NOT10_FAT19306	NOT10	84
2469319	NOT10_FAT19306	NOT10	83
2469320	NOT10_FAT19306	NOT10	184
2469321	NOT10_FAT19306	NOT10	50
2469322	NOT10_FAT19306	NOT10	118
2469323	NOT10_FAT19306	NOT10	100
2469324	NOT10_FAT19306	NOT10	133
2469325	NOT10_FAT19306	NOT10	126
2469326	NOT10_FAT19306	NOT10	159
2469327	NOT10_FAT19306	NOT10	183
2469328	NOT10_FAT19306	NOT10	66
2469329	NOT10_FAT19306	NOT10	40
2469330	NOT10_FAT19306	NOT10	107
2469331	NOT10_FAT19306	NOT10	52
2469332	NOT10_FAT19306	NOT10	103
2469333	NOT10_FAT19306	NOT10	67
2469334	NOT10_FAT19306	NOT10	42
2469335	NOT10_FAT19306	NOT10	62
2469336	NOT10_FAT19306	NOT10	98
2469337	NOT10_FAT19306	NOT10	74
2469338	NOT10_FAT19306	NOT10	64
2469339	NOT10_FAT19306	NOT10	86
2469340	NOT10_FAT19306	NOT10	226
2469341	NOT10_FAT19306	NOT10	165
2469342	NOT10_FAT19306	NOT10	92
2469343	NOT10_FAT19306	NOT10	55
2469344	NOT10_FAT19306	NOT10	189
2469345	NOT10_FAT19306	NOT10	136
2469346	NOT10_FAT19306	NOT10	61
2469347	NOT10_FAT19306	NOT10	145
2469348	NOT10_FAT19306	NOT10	96
2469349	NOT10_FAT19306	NOT10	76
2469350	NOT10_FAT19306	NOT10	160
2469351	NOT10_FAT19306	NOT10	116
2469352	NOT10_FAT19306	NOT10	221
2469353	NOT10_FAT19306	NOT10	177
2469354	NOT10_FAT19306	NOT10	52
2469355	NOT10_FAT19306	NOT10	54
2469356	NOT10_FAT19306	NOT10	121
2469357	NOT10_FAT19306	NOT10	149
2469358	NOT10_FAT19306	NOT10	143
2469359	NOT10_FAT19306	NOT10	116
2469360	NOT10_FAT19306	NOT10	164
2469361	NOT10_FAT19306	NOT10	39
2469362	NOT10_FAT19306	NOT10	179
2469363	NOT10_FAT19306	NOT10	136
2469364	NOT10_FAT19306	NOT10	129
2469365	NOT10_FAT19306	NOT10	186
2469366	NOT10_FAT19306	NOT10	219
2469367	NOT10_FAT19306	NOT10	115
2469368	NOT10_FAT19306	NOT10	132
2469369	NOT10_FAT19306	NOT10	104
2469370	NOT10_FAT19306	NOT10	81
2469371	NOT10_FAT19306	NOT10	159
2469372	NOT10_FAT19306	NOT10	80
2469373	NOT10_FAT19306	NOT10	106
2469374	NOT10_FAT19306	NOT10	179
2469375	NOT10_FAT19306	NOT10	54
2469376	NOT10_FAT19306	NOT10	176
2469377	NOT10_FAT19306	NOT10	272
2469378	NOT10_FAT19306	NOT10	151
2469379	NOT10_FAT19306	NOT10	102
2469380	NOT10_FAT19306	NOT10	70
2469381	NOT10_FAT19306	NOT10	193
2469382	NOT10_FAT19306	NOT10	139
2469383	NOT10_FAT19306	NOT10	151
2469384	NOT10_FAT19306	NOT10	117
2469385	NOT10_FAT19306	NOT10	88
2469386	NOT10_FAT19306	NOT10	177
2469387	NOT10_FAT19306	NOT10	122
2469388	NOT10_FAT19306	NOT10	73
2469389	NOT10_FAT19306	NOT10	42
2469390	NOT10_FAT19306	NOT10	37
2469391	NOT10_FAT19306	NOT10	28
2469392	NOT10_FAT19306	NOT10	90
2469393	NOT10_FAT19306	NOT10	113
2469394	NOT10_FAT19306	NOT10	130
2469395	NOT10_FAT19306	NOT10	209
2469396	NOT10_FAT19306	NOT10	131
2469397	NOT10_FAT19306	NOT10	90
2469398	NOT10_FAT19306	NOT10	99
2469399	NOT10_FAT19306	NOT10	131
2469400	NOT10_FAT19306	NOT10	39
2469401	NOT10_FAT19306	NOT10	111
2469402	NOT10_FAT19306	NOT10	44
2469403	NOT10_FAT19306	NOT10	108
2469404	NOT10_FAT19306	NOT10	167
2469405	NOT10_FAT19306	NOT10	157
2469406	NOT10_FAT19306	NOT10	93
2469407	NOT10_FAT19306	NOT10	140
2469408	NOT10_FAT19306	NOT10	60
2469409	NOT10_FAT19306	NOT10	173
2469410	NOT10_FAT19306	NOT10	124
2469411	NOT10_FAT19306	NOT10	182
2469412	NOT10_FAT19306	NOT10	85
2469413	NOT10_FAT19306	NOT10	141
2469414	NOT10_FAT19306	NOT10	54
2469415	NOT10_FAT19306	NOT10	93
2469416	NOT10_FAT19306	NOT10	53
2469417	NOT10_FAT19306	NOT10	155
2469418	NOT10_FAT19306	NOT10	132
2469419	NOT10_FAT19306	NOT10	150
2469420	NOT10_FAT19306	NOT10	174
2469421	NOT10_FAT19306	NOT10	140
2469422	NOT10_FAT19306	NOT10	141
2469423	NOT10_FAT19306	NOT10	71
2469424	NOT10_FAT19306	NOT10	163
2469425	NOT10_FAT19306	NOT10	126
2469426	NOT10_FAT19306	NOT10	107
2469427	NOT10_FAT19306	NOT10	90
2469428	NOT10_FAT19306	NOT10	91
2469429	NOT10_FAT19306	NOT10	145
2469430	NOT10_FAT19306	NOT10	90
2469431	NOT10_FAT19306	NOT10	129
2469432	NOT10_FAT19306	NOT10	217
2469433	NOT10_FAT19306	NOT10	137
2469434	NOT10_FAT19306	NOT10	107
2469435	NOT10_FAT19306	NOT10	183
2469436	NOT10_FAT19306	NOT10	75
2469437	NOT10_FAT19306	NOT10	141
2469438	NOT10_FAT19306	NOT10	132
2469439	NOT10_FAT19306	NOT10	81
2469440	NOT10_FAT19306	NOT10	41
2469441	NOT10_FAT19306	NOT10	120
2469442	NOT10_FAT19306	NOT10	99
2469443	NOT10_FAT19306	NOT10	104
2469444	NOT10_FAT19306	NOT10	109
2469445	NOT10_FAT19306	NOT10	213
2469446	NOT10_FAT19306	NOT10	40
2469447	NOT10_FAT19306	NOT10	11
2469448	NOT10_FAT19306	NOT10	100
2469449	NOT10_FAT19306	NOT10	111
2469450	NOT10_FAT19306	NOT10	85
2469451	NOT10_FAT19306	NOT10	58
2469452	NOT10_FAT19306	NOT10	45
2469453	NOT10_FAT19306	NOT10	46
2469454	NOT10_FAT19306	NOT10	89
2469455	NOT10_FAT19306	NOT10	133
2469456	NOT10_FAT19306	NOT10	67
2469457	NOT10_FAT19306	NOT10	32
2469458	NOT10_FAT19306	NOT10	50
2469459	NOT10_FAT19306	NOT10	85
2469460	NOT10_FAT19306	NOT10	85
2469461	NOT10_FAT19306	NOT10	38
2469462	NOT10_FAT19306	NOT10	31
2469463	NOT10_FAT19306	NOT10	44
2469464	NOT10_FAT19306	NOT10	68
2469465	NOT10_FAT19306	NOT10	50
2469466	NOT10_FAT19306	NOT10	105
2469467	NOT10_FAT19306	NOT10	172
2469468	NOT10_FAT19306	NOT10	57
2469469	NOT10_FAT19306	NOT10	72
2469470	NOT10_FAT19306	NOT10	87
2469471	NOT10_FAT19306	NOT10	119
2469472	NOT10_FAT19306	NOT10	70
2469473	NOT10_FAT19306	NOT10	77
2469474	NOT10_FAT19306	NOT10	43
2469475	NOT10_FAT19306	NOT10	164
2469476	NOT10_FAT19306	NOT10	128
2469477	NOT10_FAT19306	NOT10	177
2469478	NOT10_FAT19306	NOT10	129
2469479	NOT10_FAT19306	NOT10	62
2469480	NOT10_FAT19306	NOT10	154
2469481	NOT10_FAT19306	NOT10	203
2469482	NOT10_FAT19306	NOT10	138
2469483	NOT10_FAT19306	NOT10	150
2469484	NOT10_FAT19306	NOT10	182
2469485	NOT10_FAT19306	NOT10	114
2469486	NOT10_FAT19306	NOT10	91
2469487	NOT10_FAT19306	NOT10	76
2469488	NOT10_FAT19306	NOT10	81
2469489	NOT10_FAT19306	NOT10	124
2469490	NOT10_FAT19306	NOT10	53
2469491	NOT10_FAT19306	NOT10	130
2469492	NOT10_FAT19306	NOT10	102
2469493	NOT10_FAT19306	NOT10	203
2469494	NOT10_FAT19306	NOT10	127
2469495	NOT10_FAT19306	NOT10	93
2469496	NOT10_FAT19306	NOT10	122
2469497	NOT10_FAT19306	NOT10	111
2469498	NOT10_FAT19306	NOT10	121
2469499	NOT10_FAT19306	NOT10	178
2469500	NOT10_FAT19306	NOT10	100
2469501	NOT10_FAT19306	NOT10	148
2469502	NOT10_FAT19306	NOT10	70
2469503	NOT10_FAT19306	NOT10	144
2469504	NOT10_FAT19306	NOT10	62
2469505	NOT10_FAT19306	NOT10	44
2469506	NOT10_FAT19306	NOT10	83
2469507	NOT10_FAT19306	NOT10	147
2469508	NOT10_FAT19306	NOT10	144
2469509	NOT10_FAT19306	NOT10	88
2469510	NOT10_FAT19306	NOT10	64
2469511	NOT10_FAT19306	NOT10	79
2469512	NOT10_FAT19306	NOT10	138
2469513	NOT10_FAT19306	NOT10	47
2469514	NOT10_FAT19306	NOT10	138
2469515	NOT10_FAT19306	NOT10	85
2469516	NOT10_FAT19306	NOT10	232
2469517	NOT10_FAT19306	NOT10	169
2469518	NOT10_FAT19306	NOT10	166
2469519	NOT10_FAT19306	NOT10	95
2469520	NOT10_FAT19306	NOT10	45
2469521	NOT10_FAT19306	NOT10	103
2469522	NOT10_FAT19306	NOT10	87
2469523	NOT10_FAT19306	NOT10	95
2469524	NOT10_FAT19306	NOT10	61
2469525	NOT10_FAT19306	NOT10	89
2469526	NOT10_FAT19306	NOT10	175
2469527	NOT10_FAT19306	NOT10	182
2469528	NOT10_FAT19306	NOT10	128
2469529	NOT10_FAT19306	NOT10	78
2469530	NOT10_FAT19306	NOT10	75
2469531	NOT10_FAT19306	NOT10	151
2469532	NOT10_FAT19306	NOT10	49
2469533	NOT10_FAT19306	NOT10	88
2469534	NOT10_FAT19306	NOT10	74
2469535	NOT10_FAT19306	NOT10	55
2469536	NOT10_FAT19306	NOT10	132
2469537	NOT10_FAT19306	NOT10	55
2469538	NOT10_FAT19306	NOT10	108
2469539	NOT10_FAT19306	NOT10	148
2469540	NOT10_FAT19306	NOT10	107
2469541	NOT10_FAT19306	NOT10	100
2469542	NOT10_FAT19306	NOT10	121
2469543	NOT10_FAT19306	NOT10	106
2469544	NOT10_FAT19306	NOT10	113
2469545	NOT10_FAT19306	NOT10	106
2469546	NOT10_FAT19306	NOT10	78
2469547	NOT10_FAT19306	NOT10	63
2469548	NOT10_FAT19306	NOT10	140
2469549	NOT10_FAT19306	NOT10	35
2469550	NOT10_FAT19306	NOT10	200
2469551	NOT10_FAT19306	NOT10	24
2469552	NOT10_FAT19306	NOT10	28
2469553	NOT10_FAT19306	NOT10	165
2469554	NOT10_FAT19306	NOT10	46
2469555	NOT10_FAT19306	NOT10	44
2469556	NOT10_FAT19306	NOT10	102
2469557	NOT10_FAT19306	NOT10	70
2469558	NOT10_FAT19306	NOT10	153
2469559	NOT10_FAT19306	NOT10	167
2469560	NOT10_FAT19306	NOT10	151
2469561	NOT10_FAT19306	NOT10	99
2469562	NOT10_FAT19306	NOT10	125
2469563	NOT10_FAT19306	NOT10	155
2469564	NOT10_FAT19306	NOT10	47
2469565	NOT10_FAT19306	NOT10	204
2469566	NOT10_FAT19306	NOT10	131
2469567	NOT10_FAT19306	NOT10	106
2469568	NOT10_FAT19306	NOT10	23
2469569	NOT10_FAT19306	NOT10	42
2469570	NOT10_FAT19306	NOT10	76
2469571	NOT10_FAT19306	NOT10	36
2469572	NOT10_FAT19306	NOT10	88
2469573	NOT10_FAT19306	NOT10	114
2469574	NOT10_FAT19306	NOT10	59
2469575	NOT10_FAT19306	NOT10	164
2469576	NOT10_FAT19306	NOT10	98
2469577	NOT10_FAT19306	NOT10	166
2469578	NOT10_FAT19306	NOT10	144
2469579	NOT10_FAT19306	NOT10	109
2469580	NOT10_FAT19306	NOT10	129
2469581	NOT10_FAT19306	NOT10	40
2469582	NOT10_FAT19306	NOT10	157
2469583	NOT10_FAT19306	NOT10	86
2469584	NOT10_FAT19306	NOT10	9
2469585	NOT10_FAT19306	NOT10	73
2469586	NOT10_FAT19306	NOT10	120
2469587	NOT10_FAT19306	NOT10	138
2469588	NOT10_FAT19306	NOT10	100
2469589	NOT10_FAT19306	NOT10	66
2469590	NOT10_FAT19306	NOT10	123
2469591	NOT10_FAT19306	NOT10	26
2469592	NOT10_FAT19306	NOT10	42
2469593	NOT10_FAT19306	NOT10	84
2469594	NOT10_FAT19306	NOT10	158
2469595	NOT10_FAT19306	NOT10	135
2469596	NOT10_FAT19306	NOT10	171
2469597	NOT10_FAT19306	NOT10	76
2469598	NOT10_FAT19306	NOT10	100
2469599	NOT10_FAT19306	NOT10	49
2469600	NOT10_FAT19306	NOT10	127
2469601	NOT10_FAT19306	NOT10	97
2469602	NOT10_FAT19306	NOT10	30
2469603	NOT10_FAT19306	NOT10	68
2469604	NOT10_FAT19306	NOT10	94
2469605	NOT10_FAT19306	NOT10	99
2469606	NOT10_FAT19306	NOT10	124
2469607	NOT10_FAT19306	NOT10	88
2469608	NOT10_FAT19306	NOT10	137
2469609	NOT10_FAT19306	NOT10	35
2469610	NOT10_FAT19306	NOT10	142
2469611	NOT10_FAT19306	NOT10	212
2469612	NOT10_FAT19306	NOT10	178
2469613	NOT10_FAT19306	NOT10	137
2469614	NOT10_FAT19306	NOT10	60
2469615	NOT10_FAT19306	NOT10	92
2469616	NOT10_FAT19306	NOT10	160
2469617	NOT10_FAT19306	NOT10	179
2469618	NOT10_FAT19306	NOT10	66
2469619	NOT10_FAT19306	NOT10	109
2469620	NOT10_FAT19306	NOT10	160
2469621	NOT10_FAT19306	NOT10	98
2469622	NOT10_FAT19306	NOT10	161
2469623	NOT10_FAT19306	NOT10	124
2469624	NOT10_FAT19306	NOT10	118
2469625	NOT10_FAT19306	NOT10	106
2469626	NOT10_FAT19306	NOT10	130
2469627	NOT10_FAT19306	NOT10	90
2469628	NOT10_FAT19306	NOT10	62
2469629	NOT10_FAT19306	NOT10	104
2469630	NOT10_FAT19306	NOT10	97
2469631	NOT10_FAT19306	NOT10	55
2469632	NOT10_FAT19306	NOT10	256
2469633	NOT10_FAT19306	NOT10	77
2469634	NOT10_FAT19306	NOT10	30
2469635	NOT10_FAT19306	NOT10	114
2469636	NOT10_FAT19306	NOT10	132
2469637	NOT10_FAT19306	NOT10	102
2469638	NOT10_FAT19306	NOT10	86
2469639	NOT10_FAT19306	NOT10	63
2469640	NOT10_FAT19306	NOT10	102
2469641	NOT10_FAT19306	NOT10	68
2469642	NOT10_FAT19306	NOT10	108
2469643	NOT10_FAT19306	NOT10	86
2469644	NOT10_FAT19306	NOT10	51
2469645	NOT10_FAT19306	NOT10	169
2469646	NOT10_FAT19306	NOT10	157
2469647	NOT10_FAT19306	NOT10	219
2469648	NOT10_FAT19306	NOT10	88
2469649	NOT10_FAT19306	NOT10	108
2469650	NOT10_FAT19306	NOT10	106
2469651	NOT10_FAT19306	NOT10	22
2469652	NOT10_FAT19306	NOT10	75
2469653	NOT10_FAT19306	NOT10	108
2469654	NOT10_FAT19306	NOT10	229
2469655	NOT10_FAT19306	NOT10	161
2469656	NOT10_FAT19306	NOT10	84
2469657	NOT10_FAT19306	NOT10	68
2469658	NOT10_FAT19306	NOT10	147
2469659	NOT10_FAT19306	NOT10	80
2469660	NOT10_FAT19306	NOT10	92
2469661	NOT10_FAT19306	NOT10	76
2469662	NOT10_FAT19306	NOT10	135
2469663	NOT10_FAT19306	NOT10	166
2469664	NOT10_FAT19306	NOT10	82
2469665	NOT10_FAT19306	NOT10	97
2469666	NOT10_FAT19306	NOT10	150
2469667	NOT10_FAT19306	NOT10	64
2469668	NOT10_FAT19306	NOT10	50
2469669	NOT10_FAT19306	NOT10	120
2469670	NOT10_FAT19306	NOT10	144
2469671	NOT10_FAT19306	NOT10	182
2469672	NOT10_FAT19306	NOT10	66
2469673	NOT10_FAT19306	NOT10	165
2469674	NOT10_FAT19306	NOT10	39
2469675	NOT10_FAT19306	NOT10	129
2469676	NOT10_FAT19306	NOT10	94
2469677	NOT10_FAT19306	NOT10	39
2469678	NOT10_FAT19306	NOT10	144
2469679	NOT10_FAT19306	NOT10	89
2469680	NOT10_FAT19306	NOT10	142
2469681	NOT10_FAT19306	NOT10	203
2469682	NOT10_FAT19306	NOT10	161
2469683	NOT10_FAT19306	NOT10	70
2469684	NOT10_FAT19306	NOT10	108
2469685	NOT10_FAT19306	NOT10	114
2469686	NOT10_FAT19306	NOT10	148
2469687	NOT10_FAT19306	NOT10	138
2469688	NOT10_FAT19306	NOT10	60
2469689	NOT10_FAT19306	NOT10	164
2469690	NOT10_FAT19306	NOT10	65
2469691	NOT10_FAT19306	NOT10	152
2469692	NOT10_FAT19306	NOT10	146
2469693	NOT10_FAT19306	NOT10	101
2469694	NOT10_FAT19306	NOT10	75
2469695	NOT10_FAT19306	NOT10	135
2469696	NOT10_FAT19306	NOT10	143
2469697	NOT10_FAT19306	NOT10	68
2469698	NOT10_FAT19306	NOT10	71
2469699	NOT10_FAT19306	NOT10	152
2469700	NOT10_FAT19306	NOT10	131
2469701	NOT10_FAT19306	NOT10	106
2469702	NOT10_FAT19306	NOT10	42
2469703	NOT10_FAT19306	NOT10	119
2469704	NOT10_FAT19306	NOT10	168
2469705	NOT10_FAT19306	NOT10	95
2469706	NOT10_FAT19306	NOT10	24
2469707	NOT10_FAT19306	NOT10	68
2469708	NOT10_FAT19306	NOT10	197
2469709	NOT10_FAT19306	NOT10	119
2469710	NOT10_FAT19306	NOT10	207
2469711	NOT10_FAT19306	NOT10	96
2469712	NOT10_FAT19306	NOT10	159
2469713	NOT10_FAT19306	NOT10	122
2469714	NOT10_FAT19306	NOT10	177
2469715	NOT10_FAT19306	NOT10	49
2469716	NOT10_FAT19306	NOT10	246
2469717	NOT10_FAT19306	NOT10	178
2469718	NOT10_FAT19306	NOT10	54
2469719	NOT10_FAT19306	NOT10	167
2469720	NOT10_FAT19306	NOT10	90
2469721	NOT10_FAT19306	NOT10	62
2469722	NOT10_FAT19306	NOT10	145
2469723	NOT10_FAT19306	NOT10	48
2469724	NOT10_FAT19306	NOT10	92
2469725	NOT10_FAT19306	NOT10	56
2469726	NOT10_FAT19306	NOT10	106
2469727	NOT10_FAT19306	NOT10	74
2469728	NOT10_FAT19306	NOT10	64
2469729	NOT10_FAT19306	NOT10	163
2469730	NOT10_FAT19306	NOT10	183
2469731	NOT10_FAT19306	NOT10	29
2469732	NOT10_FAT19306	NOT10	68
2469733	NOT10_FAT19306	NOT10	61
2469734	NOT10_FAT19306	NOT10	61
2469735	NOT10_FAT19306	NOT10	94
2469736	NOT10_FAT19306	NOT10	176
2469737	NOT10_FAT19306	NOT10	100
2469738	NOT10_FAT19306	NOT10	62
2469739	NOT10_FAT19306	NOT10	174
2469740	NOT10_FAT19306	NOT10	106
2469741	NOT10_FAT19306	NOT10	155
2469742	NOT10_FAT19306	NOT10	134
2469743	NOT10_FAT19306	NOT10	50
2469744	NOT10_FAT19306	NOT10	101
2469745	NOT10_FAT19306	NOT10	187
2469746	NOT10_FAT19306	NOT10	115
2469747	NOT10_FAT19306	NOT10	228
2469748	NOT10_FAT19306	NOT10	137
2469749	NOT10_FAT19306	NOT10	89
2469750	NOT10_FAT19306	NOT10	136
2469751	NOT10_FAT19306	NOT10	125
2469752	NOT10_FAT19306	NOT10	90
2469753	NOT10_FAT19306	NOT10	127
2469754	NOT10_FAT19306	NOT10	72
2469755	NOT10_FAT19306	NOT10	24
2469756	NOT10_FAT19306	NOT10	50
2469757	NOT10_FAT19306	NOT10	81
2469758	NOT10_FAT19306	NOT10	148
2469759	NOT10_FAT19306	NOT10	55
2469760	NOT10_FAT19306	NOT10	54
2469761	NOT10_FAT19306	NOT10	126
2469762	NOT10_FAT19306	NOT10	121
2469763	NOT10_FAT19306	NOT10	140
2469764	NOT10_FAT19306	NOT10	33
2469765	NOT10_FAT19306	NOT10	152
2469766	NOT10_FAT19306	NOT10	144
2469767	NOT10_FAT19306	NOT10	47
2469768	NOT10_FAT19306	NOT10	161
2469769	NOT10_FAT19306	NOT10	110
2469770	NOT10_FAT19306	NOT10	44
2469771	NOT10_FAT19306	NOT10	130
2469772	NOT10_FAT19306	NOT10	191
2469773	NOT10_FAT19306	NOT10	140
2469774	NOT10_FAT19306	NOT10	104
2469775	NOT10_FAT19306	NOT10	68
2469776	NOT10_FAT19306	NOT10	103
2469777	NOT10_FAT19306	NOT10	69
2469778	NOT10_FAT19306	NOT10	65
2469779	NOT10_FAT19306	NOT10	189
2469780	NOT10_FAT19306	NOT10	80
2469781	NOT10_FAT19306	NOT10	190
2469782	NOT10_FAT19306	NOT10	120
2469783	NOT10_FAT19306	NOT10	92
2469784	NOT10_FAT19306	NOT10	115
2469785	NOT10_FAT19306	NOT10	60
2469786	NOT10_FAT19306	NOT10	157
2469787	NOT10_FAT19306	NOT10	141
2469788	NOT10_FAT19306	NOT10	147
2469789	NOT10_FAT19306	NOT10	38
2469790	NOT10_FAT19306	NOT10	34
2469791	NOT10_FAT19306	NOT10	50
2469792	NOT10_FAT19306	NOT10	160
2469793	NOT10_FAT19306	NOT10	120
2469794	NOT10_FAT19306	NOT10	29
2469795	NOT10_FAT19306	NOT10	90
2469796	NOT10_FAT19306	NOT10	195
2469797	NOT10_FAT19306	NOT10	90
2469798	NOT10_FAT19306	NOT10	208
2469799	NOT10_FAT19306	NOT10	168
2469800	NOT10_FAT19306	NOT10	18
2469801	NOT10_FAT19306	NOT10	131
2469802	NOT10_FAT19306	NOT10	163
2469803	NOT10_FAT19306	NOT10	150
2469804	NOT10_FAT19306	NOT10	178
2469805	NOT10_FAT19306	NOT10	99
2469806	NOT10_FAT19306	NOT10	60
2469807	NOT10_FAT19306	NOT10	47
2469808	NOT10_FAT19306	NOT10	108
2469809	NOT10_FAT19306	NOT10	258
2469810	NOT10_FAT19306	NOT10	254
2469811	NOT10_FAT19306	NOT10	82
2469812	NOT10_FAT19306	NOT10	113
2469813	NOT10_FAT19306	NOT10	76
2469814	NOT10_FAT19306	NOT10	40
2469815	NOT10_FAT19306	NOT10	209
2469816	NOT10_FAT19306	NOT10	43
2469817	NOT10_FAT19306	NOT10	84
2469818	NOT10_FAT19306	NOT10	71
2469819	NOT10_FAT19306	NOT10	79
2469820	NOT10_FAT19306	NOT10	118
2469821	NOT10_FAT19306	NOT10	66
2469822	NOT10_FAT19306	NOT10	127
2469823	NOT10_FAT19306	NOT10	150
2469824	NOT10_FAT19306	NOT10	100
2469825	NOT10_FAT19306	NOT10	39
2469826	NOT10_FAT19306	NOT10	138
2469827	NOT10_FAT19306	NOT10	130
2469828	NOT10_FAT19306	NOT10	40
2469829	NOT10_FAT19306	NOT10	99
2469830	NOT10_FAT19306	NOT10	83
2469831	NOT10_FAT19306	NOT10	129
2469832	NOT10_FAT19306	NOT10	192
2469833	NOT10_FAT19306	NOT10	63
2469834	NOT10_FAT19306	NOT10	23
2469835	NOT10_FAT19306	NOT10	72
2469836	NOT10_FAT19306	NOT10	34
2469837	NOT10_FAT19306	NOT10	89
2469838	NOT10_FAT19306	NOT10	137
2469839	NOT10_FAT19306	NOT10	163
2469840	NOT10_FAT19306	NOT10	99
2469841	NOT10_FAT19306	NOT10	37
2469842	NOT10_FAT19306	NOT10	148
2469843	NOT10_FAT19306	NOT10	157
2469844	NOT10_FAT19306	NOT10	67
2469845	NOT10_FAT19306	NOT10	53
2469846	NOT10_FAT19306	NOT10	29
2469847	NOT10_FAT19306	NOT10	134
2469848	NOT10_FAT19306	NOT10	36
2469849	NOT10_FAT19306	NOT10	43
2469850	NOT10_FAT19306	NOT10	54
2469851	NOT10_FAT19306	NOT10	62
2469852	NOT10_FAT19306	NOT10	153
2469853	NOT10_FAT19306	NOT10	115
2469854	NOT10_FAT19306	NOT10	167
2469855	NOT10_FAT19306	NOT10	112
2469856	NOT10_FAT19306	NOT10	150
2469857	NOT10_FAT19306	NOT10	156
2469858	NOT10_FAT19306	NOT10	96
2469859	NOT10_FAT19306	NOT10	94
2469860	NOT10_FAT19306	NOT10	47
2469861	NOT10_FAT19306	NOT10	69
2469862	NOT10_FAT19306	NOT10	59
2469863	NOT10_FAT19306	NOT10	47
2469864	NOT10_FAT19306	NOT10	102
2469865	NOT10_FAT19306	NOT10	170
2469866	NOT10_FAT19306	NOT10	118
2469867	NOT10_FAT19306	NOT10	121
2469868	NOT10_FAT19306	NOT10	81
2469869	NOT10_FAT19306	NOT10	151
2469870	NOT10_FAT19306	NOT10	83
2469871	NOT10_FAT19306	NOT10	103
2469872	NOT10_FAT19306	NOT10	349
2469873	NOT10_FAT19306	NOT10	56
2469874	NOT10_FAT19306	NOT10	56
2469875	NOT10_FAT19306	NOT10	136
2469876	NOT10_FAT19306	NOT10	100
2469877	NOT10_FAT19306	NOT10	102
2469878	NOT10_FAT19306	NOT10	148
2469879	NOT10_FAT19306	NOT10	7
2469880	NOT10_FAT19306	NOT10	71
2469881	NOT10_FAT19306	NOT10	43
2469882	NOT10_FAT19306	NOT10	55
2469883	NOT10_FAT19306	NOT10	96
2469884	NOT10_FAT19306	NOT10	70
2469885	NOT10_FAT19306	NOT10	119
2469886	NOT10_FAT19306	NOT10	80
2469887	NOT10_FAT19306	NOT10	153
2469888	NOT10_FAT19306	NOT10	135
2469889	NOT10_FAT19306	NOT10	72
2469890	NOT10_FAT19306	NOT10	123
2469891	NOT10_FAT19306	NOT10	66
2469892	NOT10_FAT19306	NOT10	63
2469893	NOT10_FAT19306	NOT10	182
2469894	NOT10_FAT19306	NOT10	81
2469895	NOT10_FAT19306	NOT10	179
2469896	NOT10_FAT19306	NOT10	110
2469897	NOT10_FAT19306	NOT10	46
2469898	NOT10_FAT19306	NOT10	123
2469899	NOT10_FAT19306	NOT10	150
2469900	NOT10_FAT19306	NOT10	31
2469901	NOT10_FAT19306	NOT10	107
2469902	NOT10_FAT19306	NOT10	90
2469903	NOT10_FAT19306	NOT10	110
2469904	NOT10_FAT19306	NOT10	140
2469905	NOT10_FAT19306	NOT10	70
2469906	NOT10_FAT19306	NOT10	178
2469907	NOT10_FAT19306	NOT10	73
2469908	NOT10_FAT19306	NOT10	143
2469909	NOT10_FAT19306	NOT10	191
2469910	NOT10_FAT19306	NOT10	82
2469911	NOT10_FAT19306	NOT10	76
2469912	NOT10_FAT19306	NOT10	65
2469913	NOT10_FAT19306	NOT10	97
2469914	NOT10_FAT19306	NOT10	111
2469915	NOT10_FAT19306	NOT10	114
2469916	NOT10_FAT19306	NOT10	180
2469917	NOT10_FAT19306	NOT10	57
2469918	NOT10_FAT19306	NOT10	239
2469919	NOT10_FAT19306	NOT10	54
2469920	NOT10_FAT19306	NOT10	84
2469921	NOT10_FAT19306	NOT10	112
2469922	NOT10_FAT19306	NOT10	95
2469923	NOT10_FAT19306	NOT10	157
2469924	NOT10_FAT19306	NOT10	101
2469925	NOT10_FAT19306	NOT10	61
2469926	NOT10_FAT19306	NOT10	105
2469927	NOT10_FAT19306	NOT10	73
2469928	NOT10_FAT19306	NOT10	76
2469929	NOT10_FAT19306	NOT10	78
2469930	NOT10_FAT19306	NOT10	161
2469931	NOT10_FAT19306	NOT10	123
2469932	NOT10_FAT19306	NOT10	196
2469933	NOT10_FAT19306	NOT10	101
2469934	NOT10_FAT19306	NOT10	93
2469935	NOT10_FAT19306	NOT10	64
2469936	NOT10_FAT19306	NOT10	52
2469937	NOT10_FAT19306	NOT10	107
2469938	NOT10_FAT19306	NOT10	87
2469939	NOT10_FAT19306	NOT10	236
2469940	NOT10_FAT19306	NOT10	76
2469941	NOT10_FAT19306	NOT10	81
2469942	NOT10_FAT19306	NOT10	170
2469943	NOT10_FAT19306	NOT10	84
2469944	NOT10_FAT19306	NOT10	113
2469945	NOT10_FAT19306	NOT10	150
2469946	NOT10_FAT19306	NOT10	161
2469947	NOT10_FAT19306	NOT10	111
2469948	NOT10_FAT19306	NOT10	81
2469949	NOT10_FAT19306	NOT10	114
2469950	NOT10_FAT19306	NOT10	112
2469951	NOT10_FAT19306	NOT10	302
2469952	NOT10_FAT19306	NOT10	128
2469953	NOT10_FAT19306	NOT10	43
2469954	NOT10_FAT19306	NOT10	102
2469955	NOT10_FAT19306	NOT10	79
2469956	NOT10_FAT19306	NOT10	63
2469957	NOT10_FAT19306	NOT10	71
2469958	NOT10_FAT19306	NOT10	98
2469959	NOT10_FAT19306	NOT10	243
2469960	NOT10_FAT19306	NOT10	114
2469961	NOT10_FAT19306	NOT10	70
2469962	NOT10_FAT19306	NOT10	84
2469963	NOT10_FAT19306	NOT10	63
2469964	NOT10_FAT19306	NOT10	183
2469965	NOT10_FAT19306	NOT10	96
2469966	NOT10_FAT19306	NOT10	86
2469967	NOT10_FAT19306	NOT10	137
2469968	NOT10_FAT19306	NOT10	50
2469969	NOT10_FAT19306	NOT10	167
2469970	NOT10_FAT19306	NOT10	90
2469971	NOT10_FAT19306	NOT10	91
2469972	NOT10_FAT19306	NOT10	84
2469973	NOT10_FAT19306	NOT10	84
2469974	NOT10_FAT19306	NOT10	118
2469975	NOT10_FAT19306	NOT10	131
2469976	NOT10_FAT19306	NOT10	116
2469977	NOT10_FAT19306	NOT10	126
2469978	NOT10_FAT19306	NOT10	96
2469979	NOT10_FAT19306	NOT10	84
2469980	NOT10_FAT19306	NOT10	91
2469981	NOT10_FAT19306	NOT10	128
2469982	NOT10_FAT19306	NOT10	65
2469983	NOT10_FAT19306	NOT10	121
2469984	NOT10_FAT19306	NOT10	92
2469985	NOT10_FAT19306	NOT10	189
2469986	NOT10_FAT19306	NOT10	166
2469987	NOT10_FAT19306	NOT10	119
2469988	NOT10_FAT19306	NOT10	40
2469989	NOT10_FAT19306	NOT10	96
2469990	NOT10_FAT19306	NOT10	82
2469991	NOT10_FAT19306	NOT10	50
2469992	NOT10_FAT19306	NOT10	119
2469993	NOT10_FAT19306	NOT10	154
2469994	NOT10_FAT19306	NOT10	149
2469995	NOT10_FAT19306	NOT10	227
2469996	NOT10_FAT19306	NOT10	100
2469997	NOT10_FAT19306	NOT10	109
2469998	NOT10_FAT19306	NOT10	57
2469999	NOT10_FAT19306	NOT10	185
2470000	NOT10_FAT19306	NOT10	100
2470001	NOT10_FAT19306	NOT10	155
2470002	NOT10_FAT19306	NOT10	81
2470003	NOT10_FAT19306	NOT10	154
2470004	NOT10_FAT19306	NOT10	87
2470005	NOT10_FAT19306	NOT10	153
2470006	NOT10_FAT19306	NOT10	112
2470007	NOT10_FAT19306	NOT10	162
2470008	NOT10_FAT19306	NOT10	54
2470009	NOT10_FAT19306	NOT10	49
2470010	NOT10_FAT19306	NOT10	115
2470011	NOT10_FAT19306	NOT10	137
2470012	NOT10_FAT19306	NOT10	125
2470013	NOT10_FAT19306	NOT10	146
2470014	NOT10_FAT19306	NOT10	112
2470015	NOT10_FAT19306	NOT10	101
2470016	NOT10_FAT19306	NOT10	67
2470017	NOT10_FAT19306	NOT10	104
2470018	NOT10_FAT19306	NOT10	35
2470019	NOT10_FAT19306	NOT10	171
2470020	NOT10_FAT19306	NOT10	143
2470021	NOT10_FAT19306	NOT10	70
2470022	NOT10_FAT19306	NOT10	122
2470023	NOT10_FAT19306	NOT10	81
2470024	NOT10_FAT19306	NOT10	96
2470025	NOT10_FAT19306	NOT10	142
2470026	NOT10_FAT19306	NOT10	46
2470027	NOT10_FAT19306	NOT10	80
2470028	NOT10_FAT19306	NOT10	166
2470029	NOT10_FAT19306	NOT10	91
2470030	NOT10_FAT19306	NOT10	108
2470031	NOT10_FAT19306	NOT10	130
2470032	NOT10_FAT19306	NOT10	78
2470033	NOT10_FAT19306	NOT10	203
2470034	NOT10_FAT19306	NOT10	62
2470035	NOT10_FAT19306	NOT10	91
2470036	NOT10_FAT19306	NOT10	138
2470037	NOT10_FAT19306	NOT10	62
2470038	NOT10_FAT19306	NOT10	87
2470039	NOT10_FAT19306	NOT10	195
2470040	NOT10_FAT19306	NOT10	179
2470041	NOT10_FAT19306	NOT10	9
2470042	NOT10_FAT19306	NOT10	57
2470043	NOT10_FAT19306	NOT10	71
2470044	NOT10_FAT19306	NOT10	62
2470045	NOT10_FAT19306	NOT10	87
2470046	NOT10_FAT19306	NOT10	109
2470047	NOT10_FAT19306	NOT10	136
2470048	NOT10_FAT19306	NOT10	39
2470049	NOT10_FAT19306	NOT10	150
2470050	NOT10_FAT19306	NOT10	134
2470051	NOT10_FAT19306	NOT10	147
2470052	NOT10_FAT19306	NOT10	99
2470053	NOT10_FAT19306	NOT10	145
2470054	NOT10_FAT19306	NOT10	133
2470055	NOT10_FAT19306	NOT10	82
2470056	NOT10_FAT19306	NOT10	152
2470057	NOT10_FAT19306	NOT10	78
2470058	NOT10_FAT19306	NOT10	130
2470059	NOT10_FAT19306	NOT10	148
2470060	NOT10_FAT19306	NOT10	57
2470061	NOT10_FAT19306	NOT10	166
2470062	NOT10_FAT19306	NOT10	70
2470063	NOT10_FAT19306	NOT10	64
2470064	NOT10_FAT19306	NOT10	106
2470065	NOT10_FAT19306	NOT10	33
2470066	NOT10_FAT19306	NOT10	24
2470067	NOT10_FAT19306	NOT10	177
2470068	NOT10_FAT19306	NOT10	64
2470069	NOT10_FAT19306	NOT10	116
2470070	NOT10_FAT19306	NOT10	110
2470071	NOT10_FAT19306	NOT10	164
2470072	NOT10_FAT19306	NOT10	238
2470073	NOT10_FAT19306	NOT10	178
2470074	NOT10_FAT19306	NOT10	42
2470075	NOT10_FAT19306	NOT10	50
2470076	NOT10_FAT19306	NOT10	32
2470077	NOT10_FAT19306	NOT10	120
2470078	NOT10_FAT19306	NOT10	71
2470079	NOT10_FAT19306	NOT10	111
2470080	NOT10_FAT19306	NOT10	153
2470081	NOT10_FAT19306	NOT10	93
2470082	NOT10_FAT19306	NOT10	48
2470083	NOT10_FAT19306	NOT10	42
2470084	NOT10_FAT19306	NOT10	8
2470085	NOT10_FAT19306	NOT10	96
2470086	NOT10_FAT19306	NOT10	32
2470087	NOT10_FAT19306	NOT10	48
2470088	NOT10_FAT19306	NOT10	135
2470089	NOT10_FAT19306	NOT10	163
2470090	NOT10_FAT19306	NOT10	171
2470091	NOT10_FAT19306	NOT10	176
2470092	NOT10_FAT19306	NOT10	143
2470093	NOT10_FAT19306	NOT10	121
2470094	NOT10_FAT19306	NOT10	84
2470095	NOT10_FAT19306	NOT10	107
2470096	NOT10_FAT19306	NOT10	104
2470097	NOT10_FAT19306	NOT10	198
2470098	NOT10_FAT19306	NOT10	40
2470099	NOT10_FAT19306	NOT10	65
2470100	NOT10_FAT19306	NOT10	69
2470101	NOT10_FAT19306	NOT10	185
2470102	NOT10_FAT19306	NOT10	60
2470103	NOT10_FAT19306	NOT10	170
2470104	NOT10_FAT19306	NOT10	106
2470105	NOT10_FAT19306	NOT10	98
2470106	NOT10_FAT19306	NOT10	72
2470107	NOT10_FAT19306	NOT10	103
2470108	NOT10_FAT19306	NOT10	63
2470109	NOT10_FAT19306	NOT10	304
2470110	NOT10_FAT19306	NOT10	179
2470111	NOT10_FAT19306	NOT10	9
2470112	NOT10_FAT19306	NOT10	45
2470113	NOT10_FAT19306	NOT10	68
2470114	NOT10_FAT19306	NOT10	182
2470115	NOT10_FAT19306	NOT10	45
2470116	NOT10_FAT19306	NOT10	164
2470117	NOT10_FAT19306	NOT10	74
2470118	NOT10_FAT19306	NOT10	100
2470119	NOT10_FAT19306	NOT10	58
2470120	NOT10_FAT19306	NOT10	158
2470121	NOT10_FAT19306	NOT10	66
2470122	NOT10_FAT19306	NOT10	116
2470123	NOT10_FAT19306	NOT10	223
2470124	NOT10_FAT19306	NOT10	120
2470125	NOT10_FAT19306	NOT10	137
2470126	NOT10_FAT19306	NOT10	107
2470127	NOT10_FAT19306	NOT10	50
2470128	NOT10_FAT19306	NOT10	43
2470129	NOT10_FAT19306	NOT10	102
2470130	NOT10_FAT19306	NOT10	192
2470131	NOT10_FAT19306	NOT10	105
2470132	NOT10_FAT19306	NOT10	46
2470133	NOT10_FAT19306	NOT10	64
2470134	NOT10_FAT19306	NOT10	88
2470135	NOT10_FAT19306	NOT10	138
2470136	NOT10_FAT19306	NOT10	87
2470137	NOT10_FAT19306	NOT10	123
2470138	NOT10_FAT19306	NOT10	154
2470139	NOT10_FAT19306	NOT10	130
2470140	NOT10_FAT19306	NOT10	62
2470141	NOT10_FAT19306	NOT10	96
2470142	NOT10_FAT19306	NOT10	114
2470143	NOT10_FAT19306	NOT10	99
2470144	NOT10_FAT19306	NOT10	69
2470145	NOT10_FAT19306	NOT10	149
2470146	NOT10_FAT19306	NOT10	119
2470147	NOT10_FAT19306	NOT10	61
2470148	NOT10_FAT19306	NOT10	129
2470149	NOT10_FAT19306	NOT10	99
2470150	NOT10_FAT19306	NOT10	25
2470151	NOT10_FAT19306	NOT10	136
2470152	NOT10_FAT19306	NOT10	66
2470153	NOT10_FAT19306	NOT10	56
2470154	NOT10_FAT19306	NOT10	85
2470155	NOT10_FAT19306	NOT10	54
2470156	NOT10_FAT19306	NOT10	128
2470157	NOT10_FAT19306	NOT10	53
2470158	NOT10_FAT19306	NOT10	149
2470159	NOT10_FAT19306	NOT10	67
2470160	NOT10_FAT19306	NOT10	180
2470161	NOT10_FAT19306	NOT10	107
2470162	NOT10_FAT19306	NOT10	109
2470163	NOT10_FAT19306	NOT10	82
2470164	NOT10_FAT19306	NOT10	92
2470165	NOT10_FAT19306	NOT10	89
2470166	NOT10_FAT19306	NOT10	54
2470167	NOT10_FAT19306	NOT10	194
2470168	NOT10_FAT19306	NOT10	125
2470169	NOT10_FAT19306	NOT10	35
2470170	NOT10_FAT19306	NOT10	126
2470171	NOT10_FAT19306	NOT10	151
2470172	NOT10_FAT19306	NOT10	138
2470173	NOT10_FAT19306	NOT10	94
2470174	NOT10_FAT19306	NOT10	180
2470175	NOT10_FAT19306	NOT10	180
2470176	NOT10_FAT19306	NOT10	45
2470177	NOT10_FAT19306	NOT10	111
2470178	NOT10_FAT19306	NOT10	63
2470179	NOT10_FAT19306	NOT10	82
2470180	NOT10_FAT19306	NOT10	109
2470181	NOT10_FAT19306	NOT10	131
2470182	NOT10_FAT19306	NOT10	128
2470183	NOT10_FAT19306	NOT10	129
2470184	NOT10_FAT19306	NOT10	80
2470185	NOT10_FAT19306	NOT10	159
2470186	NOT10_FAT19306	NOT10	67
2470187	NOT10_FAT19306	NOT10	86
2470188	NOT10_FAT19306	NOT10	61
2470189	NOT10_FAT19306	NOT10	98
2470190	NOT10_FAT19306	NOT10	124
2470191	NOT10_FAT19306	NOT10	185
2470192	NOT10_FAT19306	NOT10	108
2470193	NOT10_FAT19306	NOT10	89
2470194	NOT10_FAT19306	NOT10	112
2470195	NOT10_FAT19306	NOT10	103
2470196	NOT10_FAT19306	NOT10	67
2470197	NOT10_FAT19306	NOT10	131
2470198	NOT10_FAT19306	NOT10	126
2470199	NOT10_FAT19306	NOT10	159
2470200	NOT10_FAT19306	NOT10	165
2470201	NOT10_FAT19306	NOT10	27
2470202	NOT10_FAT19306	NOT10	213
2470203	NOT10_FAT19306	NOT10	87
2470204	NOT10_FAT19306	NOT10	48
2470205	NOT10_FAT19306	NOT10	92
2470206	NOT10_FAT19306	NOT10	64
2470207	NOT10_FAT19306	NOT10	64
2470208	NOT10_FAT19306	NOT10	189
2470209	NOT10_FAT19306	NOT10	155
2470210	NOT10_FAT19306	NOT10	99
2470211	NOT10_FAT19306	NOT10	97
2470212	NOT10_FAT19306	NOT10	75
2470213	NOT10_FAT19306	NOT10	73
2470214	NOT10_FAT19306	NOT10	85
2470215	NOT10_FAT19306	NOT10	194
2470216	NOT10_FAT19306	NOT10	94
2470217	NOT10_FAT19306	NOT10	91
2470218	NOT10_FAT19306	NOT10	42
2470219	NOT10_FAT19306	NOT10	129
2470220	NOT10_FAT19306	NOT10	64
2470221	NOT10_FAT19306	NOT10	242
2470222	NOT10_FAT19306	NOT10	152
2470223	NOT10_FAT19306	NOT10	58
2470224	NOT10_FAT19306	NOT10	153
2470225	NOT10_FAT19306	NOT10	185
2470226	NOT10_FAT19306	NOT10	160
2470227	NOT10_FAT19306	NOT10	87
2470228	NOT10_FAT19306	NOT10	156
2470229	NOT10_FAT19306	NOT10	144
2470230	NOT10_FAT19306	NOT10	70
2470231	NOT10_FAT19306	NOT10	197
2470232	NOT10_FAT19306	NOT10	127
2470233	NOT10_FAT19306	NOT10	80
2470234	NOT10_FAT19306	NOT10	202
2470235	NOT10_FAT19306	NOT10	189
2470236	NOT10_FAT19306	NOT10	128
2470237	NOT10_FAT19306	NOT10	7
2470238	NOT10_FAT19306	NOT10	88
2470239	NOT10_FAT19306	NOT10	72
2470240	NOT10_FAT19306	NOT10	162
2470241	NOT10_FAT19306	NOT10	113
2470242	NOT10_FAT19306	NOT10	68
2470243	NOT10_FAT19306	NOT10	106
2470244	NOT10_FAT19306	NOT10	161
2470245	NOT10_FAT19306	NOT10	65
2470246	NOT10_FAT19306	NOT10	129
2470247	NOT10_FAT19306	NOT10	116
2470248	NOT10_FAT19306	NOT10	116
2470249	NOT10_FAT19306	NOT10	126
2470250	NOT10_FAT19306	NOT10	108
2470251	NOT10_FAT19306	NOT10	69
2470252	NOT10_FAT19306	NOT10	101
2470253	NOT10_FAT19306	NOT10	186
2470254	NOT10_FAT19306	NOT10	165
2470255	NOT10_FAT19306	NOT10	72
2470256	NOT10_FAT19306	NOT10	105
2470257	NOT10_FAT19306	NOT10	86
2470258	NOT10_FAT19306	NOT10	21
2470259	NOT10_FAT19306	NOT10	176
2470260	NOT10_FAT19306	NOT10	61
2470261	NOT10_FAT19306	NOT10	121
2470262	NOT10_FAT19306	NOT10	242
2470263	NOT10_FAT19306	NOT10	52
2470264	NOT10_FAT19306	NOT10	104
2470265	NOT10_FAT19306	NOT10	143
2470266	NOT10_FAT19306	NOT10	103
2470267	NOT10_FAT19306	NOT10	55
2470268	NOT10_FAT19306	NOT10	90
2470269	NOT10_FAT19306	NOT10	114
2470270	NOT10_FAT19306	NOT10	113
2470271	NOT10_FAT19306	NOT10	96
2470272	NOT10_FAT19306	NOT10	242
2470273	NOT10_FAT19306	NOT10	115
2470274	NOT10_FAT19306	NOT10	56
2470275	NOT10_FAT19306	NOT10	139
2470276	NOT10_FAT19306	NOT10	138
2470277	NOT10_FAT19306	NOT10	45
2470278	NOT10_FAT19306	NOT10	154
2470279	NOT10_FAT19306	NOT10	126
2470280	NOT10_FAT19306	NOT10	57
2470281	NOT10_FAT19306	NOT10	71
2470282	NOT10_FAT19306	NOT10	96
2470283	NOT10_FAT19306	NOT10	241
2470284	NOT10_FAT19306	NOT10	158
2470285	NOT10_FAT19306	NOT10	93
2470286	NOT10_FAT19306	NOT10	217
2470287	NOT10_FAT19306	NOT10	65
2470288	NOT10_FAT19306	NOT10	87
2470289	NOT10_FAT19306	NOT10	249
2470290	NOT10_FAT19306	NOT10	123
2470291	NOT10_FAT19306	NOT10	137
2470292	NOT10_FAT19306	NOT10	41
2470293	NOT10_FAT19306	NOT10	71
2470294	NOT10_FAT19306	NOT10	114
2470295	NOT10_FAT19306	NOT10	61
2470296	NOT10_FAT19306	NOT10	46
2470297	NOT10_FAT19306	NOT10	36
2470298	NOT10_FAT19306	NOT10	115
2470299	NOT10_FAT19306	NOT10	73
2470300	NOT10_FAT19306	NOT10	101
2470301	NOT10_FAT19306	NOT10	151
2470302	NOT10_FAT19306	NOT10	137
2470303	NOT10_FAT19306	NOT10	65
2470304	NOT10_FAT19306	NOT10	30
2470305	NOT10_FAT19306	NOT10	98
2470306	NOT10_FAT19306	NOT10	97
2470307	NOT10_FAT19306	NOT10	117
2470308	NOT10_FAT19306	NOT10	74
2470309	NOT10_FAT19306	NOT10	116
2470310	NOT10_FAT19306	NOT10	129
2470311	NOT10_FAT19306	NOT10	94
2470312	NOT10_FAT19306	NOT10	79
2470313	NOT10_FAT19306	NOT10	157
2470314	NOT10_FAT19306	NOT10	72
2470315	NOT10_FAT19306	NOT10	216
2470316	NOT10_FAT19306	NOT10	99
2470317	NOT10_FAT19306	NOT10	88
2470318	NOT10_FAT19306	NOT10	142
2470319	NOT10_FAT19306	NOT10	112
2470320	NOT10_FAT19306	NOT10	29
2470321	NOT10_FAT19306	NOT10	168
2470322	NOT10_FAT19306	NOT10	59
2470323	NOT10_FAT19306	NOT10	101
2470324	NOT10_FAT19306	NOT10	219
2470325	NOT10_FAT19306	NOT10	77
2470326	NOT10_FAT19306	NOT10	242
2470327	NOT10_FAT19306	NOT10	141
2470328	NOT10_FAT19306	NOT10	59
2470329	NOT10_FAT19306	NOT10	101
2470330	NOT10_FAT19306	NOT10	71
2470331	NOT10_FAT19306	NOT10	161
2470332	NOT10_FAT19306	NOT10	81
2470333	NOT10_FAT19306	NOT10	192
2470334	NOT10_FAT19306	NOT10	210
2470335	NOT10_FAT19306	NOT10	157
2470336	NOT10_FAT19306	NOT10	67
2470337	NOT10_FAT19306	NOT10	131
2470338	NOT10_FAT19306	NOT10	94
2470339	NOT10_FAT19306	NOT10	64
2470340	NOT10_FAT19306	NOT10	96
2470341	NOT10_FAT19306	NOT10	71
2470342	NOT10_FAT19306	NOT10	109
2470343	NOT10_FAT19306	NOT10	160
2470344	NOT10_FAT19306	NOT10	102
2470345	NOT10_FAT19306	NOT10	151
2470346	NOT10_FAT19306	NOT10	141
2470347	NOT10_FAT19306	NOT10	78
2470348	NOT10_FAT19306	NOT10	88
2470349	NOT10_FAT19306	NOT10	58
2470350	NOT10_FAT19306	NOT10	75
2470351	NOT10_FAT19306	NOT10	179
2470352	NOT10_FAT19306	NOT10	125
2470353	NOT10_FAT19306	NOT10	172
2470354	NOT10_FAT19306	NOT10	131
2470355	NOT10_FAT19306	NOT10	26
2470356	NOT10_FAT19306	NOT10	233
2470357	NOT10_FAT19306	NOT10	155
2470358	NOT10_FAT19306	NOT10	128
2470359	NOT10_FAT19306	NOT10	100
2470360	NOT10_FAT19306	NOT10	32
2470361	NOT10_FAT19306	NOT10	71
2470362	NOT10_FAT19306	NOT10	135
2470363	NOT10_FAT19306	NOT10	117
2470364	NOT10_FAT19306	NOT10	113
2470365	NOT10_FAT19306	NOT10	122
2470366	NOT10_FAT19306	NOT10	71
2470367	NOT10_FAT19306	NOT10	122
2470368	NOT10_FAT19306	NOT10	280
2470369	NOT10_FAT19306	NOT10	62
2470370	NOT10_FAT19306	NOT10	100
2470371	NOT10_FAT19306	NOT10	187
2470372	NOT10_FAT19306	NOT10	268
2470373	NOT10_FAT19306	NOT10	92
2470374	NOT10_FAT19306	NOT10	87
2470375	NOT10_FAT19306	NOT10	66
2470376	NOT10_FAT19306	NOT10	75
2470377	NOT10_FAT19306	NOT10	108
2470378	NOT10_FAT19306	NOT10	105
2470379	NOT10_FAT19306	NOT10	116
2470380	NOT10_FAT19306	NOT10	137
2470381	NOT10_FAT19306	NOT10	149
2470382	NOT10_FAT19306	NOT10	83
2470383	NOT10_FAT19306	NOT10	43
2470384	NOT10_FAT19306	NOT10	150
2470385	NOT10_FAT19306	NOT10	212
2470386	NOT10_FAT19306	NOT10	16
2470387	NOT10_FAT19306	NOT10	121
2470388	NOT10_FAT19306	NOT10	96
2470389	NOT10_FAT19306	NOT10	141
2470390	NOT10_FAT19306	NOT10	71
2470391	NOT10_FAT19306	NOT10	59
2470392	NOT10_FAT19306	NOT10	82
2470393	NOT10_FAT19306	NOT10	96
2470394	NOT10_FAT19306	NOT10	196
2470395	NOT10_FAT19306	NOT10	137
2470396	NOT10_FAT19306	NOT10	131
2470397	NOT10_FAT19306	NOT10	99
2470398	NOT10_FAT19306	NOT10	130
2470399	NOT10_FAT19306	NOT10	58
2470400	NOT10_FAT19306	NOT10	98
2470401	NOT10_FAT19306	NOT10	203
2470402	NOT10_FAT19306	NOT10	141
2470403	NOT10_FAT19306	NOT10	211
2470404	NOT10_FAT19306	NOT10	87
2470405	NOT10_FAT19306	NOT10	55
2470406	NOT10_FAT19306	NOT10	43
2470407	NOT10_FAT19306	NOT10	79
2470408	NOT10_FAT19306	NOT10	87
2470409	NOT10_FAT19306	NOT10	110
2470410	NOT10_FAT19306	NOT10	70
2470411	NOT10_FAT19306	NOT10	48
2470412	NOT10_FAT19306	NOT10	45
2470413	NOT10_FAT19306	NOT10	82
2470414	NOT10_FAT19306	NOT10	101
2470415	NOT10_FAT19306	NOT10	53
2470416	NOT10_FAT19306	NOT10	54
2470417	NOT10_FAT19306	NOT10	105
2470418	NOT10_FAT19306	NOT10	119
2470419	NOT10_FAT19306	NOT10	57
2470420	NOT10_FAT19306	NOT10	47
2470421	NOT10_FAT19306	NOT10	17
2470422	NOT10_FAT19306	NOT10	153
2470423	NOT10_FAT19306	NOT10	173
2470424	NOT10_FAT19306	NOT10	105
2470425	NOT10_FAT19306	NOT10	82
2470426	NOT10_FAT19306	NOT10	123
2470427	NOT10_FAT19306	NOT10	112
2470428	NOT10_FAT19306	NOT10	130
2470429	NOT10_FAT19306	NOT10	123
2470430	NOT10_FAT19306	NOT10	142
2470431	NOT10_FAT19306	NOT10	86
2470432	NOT10_FAT19306	NOT10	206
2470433	NOT10_FAT19306	NOT10	8
2470434	NOT10_FAT19306	NOT10	146
2470435	NOT10_FAT19306	NOT10	115
2470436	NOT10_FAT19306	NOT10	168
2470437	NOT10_FAT19306	NOT10	42
2470438	NOT10_FAT19306	NOT10	64
2470439	NOT10_FAT19306	NOT10	49
2470440	NOT10_FAT19306	NOT10	187
2470441	NOT10_FAT19306	NOT10	73
2470442	NOT10_FAT19306	NOT10	47
2470443	NOT10_FAT19306	NOT10	183
2470444	NOT10_FAT19306	NOT10	156
2470445	NOT10_FAT19306	NOT10	90
2470446	NOT10_FAT19306	NOT10	41
2470447	NOT10_FAT19306	NOT10	96
2470448	NOT10_FAT19306	NOT10	29
2470449	NOT10_FAT19306	NOT10	116
2470450	NOT10_FAT19306	NOT10	102
2470451	NOT10_FAT19306	NOT10	39
2470452	NOT10_FAT19306	NOT10	149
2470453	NOT10_FAT19306	NOT10	106
2470454	NOT10_FAT19306	NOT10	162
2470455	NOT10_FAT19306	NOT10	78
2470456	NOT10_FAT19306	NOT10	95
2470457	NOT10_FAT19306	NOT10	115
2470458	NOT10_FAT19306	NOT10	85
2470459	NOT10_FAT19306	NOT10	76
2470460	NOT10_FAT19306	NOT10	157
2470461	NOT10_FAT19306	NOT10	109
2470462	NOT10_FAT19306	NOT10	142
2470463	NOT10_FAT19306	NOT10	58
2470464	NOT10_FAT19306	NOT10	35
2470465	NOT10_FAT19306	NOT10	134
2470466	NOT10_FAT19306	NOT10	124
2470467	NOT10_FAT19306	NOT10	146
2470468	NOT10_FAT19306	NOT10	129
2470469	NOT10_FAT19306	NOT10	158
2470470	NOT10_FAT19306	NOT10	58
2470471	NOT10_FAT19306	NOT10	73
2470472	NOT10_FAT19306	NOT10	74
2470473	NOT10_FAT19306	NOT10	130
2470474	NOT10_FAT19306	NOT10	68
2470475	NOT10_FAT19306	NOT10	176
2470476	NOT10_FAT19306	NOT10	56
2470477	NOT10_FAT19306	NOT10	109
2470478	NOT10_FAT19306	NOT10	121
2470479	NOT10_FAT19306	NOT10	92
2470480	NOT10_FAT19306	NOT10	161
2470481	NOT10_FAT19306	NOT10	82
2470482	NOT10_FAT19306	NOT10	105
2470483	NOT10_FAT19306	NOT10	58
2470484	NOT10_FAT19306	NOT10	37
2470485	NOT10_FAT19306	NOT10	137
2470486	NOT10_FAT19306	NOT10	68
2470487	NOT10_FAT19306	NOT10	204
2470488	NOT10_FAT19306	NOT10	51
2470489	NOT10_FAT19306	NOT10	71
2470490	NOT10_FAT19306	NOT10	87
2470491	NOT10_FAT19306	NOT10	148
2470492	NOT10_FAT19306	NOT10	109
2470493	NOT10_FAT19306	NOT10	119
2470494	NOT10_FAT19306	NOT10	84
2470495	NOT10_FAT19306	NOT10	101
2470496	NOT10_FAT19306	NOT10	137
2470497	NOT10_FAT19306	NOT10	98
2470498	NOT10_FAT19306	NOT10	143
2470499	NOT10_FAT19306	NOT10	156
2470500	NOT10_FAT19306	NOT10	65
2470501	NOT10_FAT19306	NOT10	153
2470502	NOT10_FAT19306	NOT10	127
2470503	NOT10_FAT19306	NOT10	154
2470504	NOT10_FAT19306	NOT10	126
2470505	NOT10_FAT19306	NOT10	105
2470506	NOT10_FAT19306	NOT10	80
2470507	NOT10_FAT19306	NOT10	71
2470508	NOT10_FAT19306	NOT10	143
2470509	NOT10_FAT19306	NOT10	47
2470510	NOT10_FAT19306	NOT10	80
2470511	NOT10_FAT19306	NOT10	13
2470512	NOT10_FAT19306	NOT10	89
2470513	NOT10_FAT19306	NOT10	120
2470514	NOT10_FAT19306	NOT10	117
2470515	NOT10_FAT19306	NOT10	162
2470516	NOT10_FAT19306	NOT10	56
2470517	NOT10_FAT19306	NOT10	118
2470518	NOT10_FAT19306	NOT10	191
2470519	NOT10_FAT19306	NOT10	110
2470520	NOT10_FAT19306	NOT10	52
2470521	NOT10_FAT19306	NOT10	111
2470522	NOT10_FAT19306	NOT10	70
2470523	NOT10_FAT19306	NOT10	63
2470524	NOT10_FAT19306	NOT10	188
2470525	NOT10_FAT19306	NOT10	29
2470526	NOT10_FAT19306	NOT10	134
2470527	NOT10_FAT19306	NOT10	50
2470528	NOT10_FAT19306	NOT10	63
2470529	NOT10_FAT19306	NOT10	86
2470530	NOT10_FAT19306	NOT10	121
2470531	NOT10_FAT19306	NOT10	9
2470532	NOT10_FAT19306	NOT10	253
2470533	NOT10_FAT19306	NOT10	263
2470534	NOT10_FAT19306	NOT10	181
2470535	NOT10_FAT19306	NOT10	212
2470536	NOT10_FAT19306	NOT10	239
2470537	NOT10_FAT19306	NOT10	94
2470538	NOT10_FAT19306	NOT10	228
2470539	NOT10_FAT19306	NOT10	182
2470540	NOT10_FAT19306	NOT10	43
2470541	NOT10_FAT19306	NOT10	60
2470542	NOT10_FAT19306	NOT10	145
2470543	NOT10_FAT19306	NOT10	25
2470544	NOT10_FAT19306	NOT10	183
2470545	NOT10_FAT19306	NOT10	139
2470546	NOT10_FAT19306	NOT10	109
2470547	NOT10_FAT19306	NOT10	17
2470548	NOT10_FAT19306	NOT10	85
2470549	NOT10_FAT19306	NOT10	84
2470550	NOT10_FAT19306	NOT10	126
2470551	NOT10_FAT19306	NOT10	119
2470552	NOT10_FAT19306	NOT10	105
2470553	NOT10_FAT19306	NOT10	39
2470554	NOT10_FAT19306	NOT10	97
2470555	NOT10_FAT19306	NOT10	42
2470556	NOT10_FAT19306	NOT10	126
2470557	NOT10_FAT19306	NOT10	335
2470558	NOT10_FAT19306	NOT10	65
2470559	NOT10_FAT19306	NOT10	111
2470560	NOT10_FAT19306	NOT10	28
2470561	NOT10_FAT19306	NOT10	132
2470562	NOT10_FAT19306	NOT10	56
2470563	NOT10_FAT19306	NOT10	78
2470564	NOT10_FAT19306	NOT10	209
2470565	NOT10_FAT19306	NOT10	191
2470566	NOT10_FAT19306	NOT10	43
2470567	NOT10_FAT19306	NOT10	50
2470568	NOT10_FAT19306	NOT10	92
2470569	NOT10_FAT19306	NOT10	110
2470570	NOT10_FAT19306	NOT10	153
2470571	NOT10_FAT19306	NOT10	113
2470572	NOT10_FAT19306	NOT10	95
2470573	NOT10_FAT19306	NOT10	92
2470574	NOT10_FAT19306	NOT10	145
2470575	NOT10_FAT19306	NOT10	8
2470576	NOT10_FAT19306	NOT10	32
2470577	NOT10_FAT19306	NOT10	102
2470578	NOT10_FAT19306	NOT10	148
2470579	NOT10_FAT19306	NOT10	206
2470580	NOT10_FAT19306	NOT10	82
2470581	NOT10_FAT19306	NOT10	68
2470582	NOT10_FAT19306	NOT10	127
2470583	NOT10_FAT19306	NOT10	162
2470584	NOT10_FAT19306	NOT10	64
2470585	NOT10_FAT19306	NOT10	183
2470586	NOT10_FAT19306	NOT10	138
2470587	NOT10_FAT19306	NOT10	157
2470588	NOT10_FAT19306	NOT10	114
2470589	NOT10_FAT19306	NOT10	163
2470590	NOT10_FAT19306	NOT10	170
2470591	NOT10_FAT19306	NOT10	86
2470592	NOT10_FAT19306	NOT10	94
2470593	NOT10_FAT19306	NOT10	41
2470594	NOT10_FAT19306	NOT10	212
2470595	NOT10_FAT19306	NOT10	8
2470596	NOT10_FAT19306	NOT10	41
2470597	NOT10_FAT19306	NOT10	180
2470598	NOT10_FAT19306	NOT10	59
2470599	NOT10_FAT19306	NOT10	100
2470600	NOT10_FAT19306	NOT10	130
2470601	NOT10_FAT19306	NOT10	73
2470602	NOT10_FAT19306	NOT10	106
2470603	NOT10_FAT19306	NOT10	126
2470604	NOT10_FAT19306	NOT10	35
2470605	NOT10_FAT19306	NOT10	114
2470606	NOT10_FAT19306	NOT10	32
2470607	NOT10_FAT19306	NOT10	80
2470608	NOT10_FAT19306	NOT10	164
2470609	NOT10_FAT19306	NOT10	77
2470610	NOT10_FAT19306	NOT10	142
2470611	NOT10_FAT19306	NOT10	99
2470612	NOT10_FAT19306	NOT10	221
2470613	NOT10_FAT19306	NOT10	142
2470614	NOT10_FAT19306	NOT10	162
2470615	NOT10_FAT19306	NOT10	68
2470616	NOT10_FAT19306	NOT10	147
2470617	NOT10_FAT19306	NOT10	61
2470618	NOT10_FAT19306	NOT10	169
2470619	NOT10_FAT19306	NOT10	135
2470620	NOT10_FAT19306	NOT10	267
2470621	NOT10_FAT19306	NOT10	68
2470622	NOT10_FAT19306	NOT10	133
2470623	NOT10_FAT19306	NOT10	161
2470624	NOT10_FAT19306	NOT10	123
2470625	NOT10_FAT19306	NOT10	103
2470626	NOT10_FAT19306	NOT10	168
2470627	NOT10_FAT19306	NOT10	88
2470628	NOT10_FAT19306	NOT10	104
2470629	NOT10_FAT19306	NOT10	67
2470630	NOT10_FAT19306	NOT10	220
2470631	NOT10_FAT19306	NOT10	97
2470632	NOT10_FAT19306	NOT10	63
2470633	NOT10_FAT19306	NOT10	201
2470634	NOT10_FAT19306	NOT10	157
2470635	NOT10_FAT19306	NOT10	180
2470636	NOT10_FAT19306	NOT10	299
2470637	NOT10_FAT19306	NOT10	68
2470638	NOT10_FAT19306	NOT10	134
2470639	NOT10_FAT19306	NOT10	70
2470640	NOT10_FAT19306	NOT10	98
2470641	NOT10_FAT19306	NOT10	89
2470642	NOT10_FAT19306	NOT10	141
2470643	NOT10_FAT19306	NOT10	140
2470644	NOT10_FAT19306	NOT10	44
2470645	NOT10_FAT19306	NOT10	41
2470646	NOT10_FAT19306	NOT10	110
2470647	NOT10_FAT19306	NOT10	38
2470648	NOT10_FAT19306	NOT10	22
2470649	NOT10_FAT19306	NOT10	135
2470650	NOT10_FAT19306	NOT10	196
2470651	NOT10_FAT19306	NOT10	122
2470652	NOT10_FAT19306	NOT10	62
2470653	NOT10_FAT19306	NOT10	165
2470654	NOT10_FAT19306	NOT10	71
2470655	NOT10_FAT19306	NOT10	124
2470656	NOT10_FAT19306	NOT10	142
2470657	NOT10_FAT19306	NOT10	90
2470658	NOT10_FAT19306	NOT10	104
2470659	NOT10_FAT19306	NOT10	123
2470660	NOT10_FAT19306	NOT10	131
2470661	NOT10_FAT19306	NOT10	44
2470662	NOT10_FAT19306	NOT10	214
2470663	NOT10_FAT19306	NOT10	68
2470664	NOT10_FAT19306	NOT10	38
2470665	NOT10_FAT19306	NOT10	146
2470666	NOT10_FAT19306	NOT10	71
2470667	NOT10_FAT19306	NOT10	57
2470668	NOT10_FAT19306	NOT10	114
2470669	NOT10_FAT19306	NOT10	116
2470670	NOT10_FAT19306	NOT10	135
2470671	NOT10_FAT19306	NOT10	118
2470672	NOT10_FAT19306	NOT10	172
2470673	NOT10_FAT19306	NOT10	117
2470674	NOT10_FAT19306	NOT10	42
2470675	NOT10_FAT19306	NOT10	90
2470676	NOT10_FAT19306	NOT10	76
2470677	NOT10_FAT19306	NOT10	11
2470678	NOT10_FAT19306	NOT10	185
2470679	NOT10_FAT19306	NOT10	126
2470680	NOT10_FAT19306	NOT10	75
2470681	NOT10_FAT19306	NOT10	73
2470682	NOT10_FAT19306	NOT10	104
2470683	NOT10_FAT19306	NOT10	80
2470684	NOT10_FAT19306	NOT10	182
2470685	NOT10_FAT19306	NOT10	79
2470686	NOT10_FAT19306	NOT10	369
2470687	NOT10_FAT19306	NOT10	97
2470688	NOT10_FAT19306	NOT10	178
2470689	NOT10_FAT19306	NOT10	130
2470690	NOT10_FAT19306	NOT10	91
2470691	NOT10_FAT19306	NOT10	66
2470692	NOT10_FAT19306	NOT10	180
2470693	NOT10_FAT19306	NOT10	120
2470694	NOT10_FAT19306	NOT10	111
2470695	NOT10_FAT19306	NOT10	125
2470696	NOT10_FAT19306	NOT10	204
2470697	NOT10_FAT19306	NOT10	136
2470698	NOT10_FAT19306	NOT10	40
2470699	NOT10_FAT19306	NOT10	127
2470700	NOT10_FAT19306	NOT10	62
2470701	NOT10_FAT19306	NOT10	93
2470702	NOT10_FAT19306	NOT10	133
2470703	NOT10_FAT19306	NOT10	66
2470704	NOT10_FAT19306	NOT10	73
2470705	NOT10_FAT19306	NOT10	101
2470706	NOT10_FAT19306	NOT10	81
2470707	NOT10_FAT19306	NOT10	108
2470708	NOT10_FAT19306	NOT10	54
2470709	NOT10_FAT19306	NOT10	57
2470710	NOT10_FAT19306	NOT10	164
2470711	NOT10_FAT19306	NOT10	74
2470712	NOT10_FAT19306	NOT10	193
2470713	NOT10_FAT19306	NOT10	38
2470714	NOT10_FAT19306	NOT10	226
2470715	NOT10_FAT19306	NOT10	79
2470716	NOT10_FAT19306	NOT10	163
2470717	NOT10_FAT19306	NOT10	176
2470718	NOT10_FAT19306	NOT10	201
2470719	NOT10_FAT19306	NOT10	72
2470720	NOT10_FAT19306	NOT10	155
2470721	NOT10_FAT19306	NOT10	157
2470722	NOT10_FAT19306	NOT10	73
2470723	NOT10_FAT19306	NOT10	147
2470724	NOT10_FAT19306	NOT10	143
2470725	NOT10_FAT19306	NOT10	61
2470726	NOT10_FAT19306	NOT10	156
2470727	NOT10_FAT19306	NOT10	55
2470728	NOT10_FAT19306	NOT10	76
2470729	NOT10_FAT19306	NOT10	113
2470730	NOT10_FAT19306	NOT10	100
2470731	NOT10_FAT19306	NOT10	169
2470732	NOT10_FAT19306	NOT10	121
2470733	NOT10_FAT19306	NOT10	236
2470734	NOT10_FAT19306	NOT10	120
2470735	NOT10_FAT19306	NOT10	72
2470736	NOT10_FAT19306	NOT10	149
2470737	NOT10_FAT19306	NOT10	191
2470738	NOT10_FAT19306	NOT10	161
2470739	NOT10_FAT19306	NOT10	199
2470740	NOT10_FAT19306	NOT10	89
2470741	NOT10_FAT19306	NOT10	137
2470742	NOT10_FAT19306	NOT10	84
2470743	NOT10_FAT19306	NOT10	125
2470744	NOT10_FAT19306	NOT10	66
2470745	NOT10_FAT19306	NOT10	100
2470746	NOT10_FAT19306	NOT10	46
2470747	NOT10_FAT19306	NOT10	115
2470748	NOT10_FAT19306	NOT10	63
2470749	NOT10_FAT19306	NOT10	149
2470750	NOT10_FAT19306	NOT10	214
2470751	NOT10_FAT19306	NOT10	70
2470752	NOT10_FAT19306	NOT10	147
2470753	NOT10_FAT19306	NOT10	161
2470754	NOT10_FAT19306	NOT10	65
2470755	NOT10_FAT19306	NOT10	106
2470756	NOT10_FAT19306	NOT10	139
2470757	NOT10_FAT19306	NOT10	149
2470758	NOT10_FAT19306	NOT10	123
2470759	NOT10_FAT19306	NOT10	200
2470760	NOT10_FAT19306	NOT10	9
2470761	NOT10_FAT19306	NOT10	66
2470762	NOT10_FAT19306	NOT10	162
2470763	NOT10_FAT19306	NOT10	159
2470764	NOT10_FAT19306	NOT10	98
2470765	NOT10_FAT19306	NOT10	140
2470766	NOT10_FAT19306	NOT10	133
2470767	NOT10_FAT19306	NOT10	157
2470768	NOT10_FAT19306	NOT10	232
2470769	NOT10_FAT19306	NOT10	113
2470770	NOT10_FAT19306	NOT10	80
2470771	NOT10_FAT19306	NOT10	130
2470772	NOT10_FAT19306	NOT10	74
2470773	NOT10_FAT19306	NOT10	220
2470774	NOT10_FAT19306	NOT10	92
2470775	NOT10_FAT19306	NOT10	119
2470776	NOT10_FAT19306	NOT10	73
2470777	NOT10_FAT19306	NOT10	57
2470778	NOT10_FAT19306	NOT10	100
2470779	NOT10_FAT19306	NOT10	87
2470780	NOT10_FAT19306	NOT10	82
2470781	NOT10_FAT19306	NOT10	92
2470782	NOT10_FAT19306	NOT10	127
2470783	NOT10_FAT19306	NOT10	115
2470784	NOT10_FAT19306	NOT10	191
2470785	NOT10_FAT19306	NOT10	76
2470786	NOT10_FAT19306	NOT10	244
2470787	NOT10_FAT19306	NOT10	53
2470788	NOT10_FAT19306	NOT10	110
2470789	NOT10_FAT19306	NOT10	65
2470790	NOT10_FAT19306	NOT10	121
2470791	NOT10_FAT19306	NOT10	166
2470792	NOT10_FAT19306	NOT10	46
2470793	NOT10_FAT19306	NOT10	149
2470794	NOT10_FAT19306	NOT10	80
2470795	NOT10_FAT19306	NOT10	63
2470796	NOT10_FAT19306	NOT10	84
2470797	NOT10_FAT19306	NOT10	74
2470798	NOT10_FAT19306	NOT10	68
2470799	NOT10_FAT19306	NOT10	124
2470800	NOT10_FAT19306	NOT10	73
2470801	NOT10_FAT19306	NOT10	277
2470802	NOT10_FAT19306	NOT10	182
2470803	NOT10_FAT19306	NOT10	135
2470804	NOT10_FAT19306	NOT10	41
2470805	NOT10_FAT19306	NOT10	109
2470806	NOT10_FAT19306	NOT10	163
2470807	NOT10_FAT19306	NOT10	229
2470808	NOT10_FAT19306	NOT10	152
2470809	NOT10_FAT19306	NOT10	131
2470810	NOT10_FAT19306	NOT10	44
2470811	NOT10_FAT19306	NOT10	56
2470812	NOT10_FAT19306	NOT10	141
2470813	NOT10_FAT19306	NOT10	171
2470814	NOT10_FAT19306	NOT10	13
2470815	NOT10_FAT19306	NOT10	87
2470816	NOT10_FAT19306	NOT10	180
2470817	NOT10_FAT19306	NOT10	73
2470818	NOT10_FAT19306	NOT10	39
2470819	NOT10_FAT19306	NOT10	130
2470820	NOT10_FAT19306	NOT10	131
2470821	NOT10_FAT19306	NOT10	192
2470822	NOT10_FAT19306	NOT10	54
2470823	NOT10_FAT19306	NOT10	127
2470824	NOT10_FAT19306	NOT10	149
2470825	NOT10_FAT19306	NOT10	112
2470826	NOT10_FAT19306	NOT10	62
2470827	NOT10_FAT19306	NOT10	142
2470828	NOT10_FAT19306	NOT10	137
2470829	NOT10_FAT19306	NOT10	118
2470830	NOT10_FAT19306	NOT10	42
2470831	NOT10_FAT19306	NOT10	98
2470832	NOT10_FAT19306	NOT10	187
2470833	NOT10_FAT19306	NOT10	124
2470834	NOT10_FAT19306	NOT10	115
2470835	NOT10_FAT19306	NOT10	166
2470836	NOT10_FAT19306	NOT10	165
2470837	NOT10_FAT19306	NOT10	249
2470838	NOT10_FAT19306	NOT10	187
2470839	NOT10_FAT19306	NOT10	97
2470840	NOT10_FAT19306	NOT10	44
2470841	NOT10_FAT19306	NOT10	75
2470842	NOT10_FAT19306	NOT10	134
2470843	NOT10_FAT19306	NOT10	143
2470844	NOT10_FAT19306	NOT10	217
2470845	NOT10_FAT19306	NOT10	156
2470846	NOT10_FAT19306	NOT10	91
2470847	NOT10_FAT19306	NOT10	184
2470848	NOT10_FAT19306	NOT10	59
2470849	NOT10_FAT19306	NOT10	57
2470850	NOT10_FAT19306	NOT10	43
2470851	NOT10_FAT19306	NOT10	69
2470852	NOT10_FAT19306	NOT10	40
2470853	NOT10_FAT19306	NOT10	153
2470854	NOT10_FAT19306	NOT10	102
2470855	NOT10_FAT19306	NOT10	77
2470856	NOT10_FAT19306	NOT10	120
2470857	NOT10_FAT19306	NOT10	77
2470858	NOT10_FAT19306	NOT10	149
2470859	NOT10_FAT19306	NOT10	99
2470860	NOT10_FAT19306	NOT10	153
2470861	NOT10_FAT19306	NOT10	79
2470862	NOT10_FAT19306	NOT10	176
2470863	NOT10_FAT19306	NOT10	93
2470864	NOT10_FAT19306	NOT10	53
2470865	NOT10_FAT19306	NOT10	88
2470866	NOT10_FAT19306	NOT10	45
2470867	NOT10_FAT19306	NOT10	129
2470868	NOT10_FAT19306	NOT10	79
2470869	NOT10_FAT19306	NOT10	119
2470870	NOT10_FAT19306	NOT10	222
2470871	NOT10_FAT19306	NOT10	135
2470872	NOT10_FAT19306	NOT10	176
2470873	NOT10_FAT19306	NOT10	34
2470874	NOT10_FAT19306	NOT10	107
2470875	NOT10_FAT19306	NOT10	48
2470876	NOT10_FAT19306	NOT10	160
2470877	NOT10_FAT19306	NOT10	102
2470878	NOT10_FAT19306	NOT10	74
2470879	NOT10_FAT19306	NOT10	154
2470880	NOT10_FAT19306	NOT10	51
2470881	NOT10_FAT19306	NOT10	134
2470882	NOT10_FAT19306	NOT10	204
2470883	NOT10_FAT19306	NOT10	78
2470884	NOT10_FAT19306	NOT10	54
2470885	NOT10_FAT19306	NOT10	116
2470886	NOT10_FAT19306	NOT10	79
2470887	NOT10_FAT19306	NOT10	129
2470888	NOT10_FAT19306	NOT10	131
2470889	NOT10_FAT19306	NOT10	76
2470890	NOT10_FAT19306	NOT10	12
2470891	NOT10_FAT19306	NOT10	135
2470892	NOT10_FAT19306	NOT10	65
2470893	NOT10_FAT19306	NOT10	166
2470894	NOT10_FAT19306	NOT10	136
2470895	NOT10_FAT19306	NOT10	73
2470896	NOT10_FAT19306	NOT10	71
2470897	NOT10_FAT19306	NOT10	59
2470898	NOT10_FAT19306	NOT10	168
2470899	NOT10_FAT19306	NOT10	79
2470900	NOT10_FAT19306	NOT10	83
2470901	NOT10_FAT19306	NOT10	27
2470902	NOT10_FAT19306	NOT10	124
2470903	NOT10_FAT19306	NOT10	111
2470904	NOT10_FAT19306	NOT10	41
2470905	NOT10_FAT19306	NOT10	137
2470906	NOT10_FAT19306	NOT10	104
2470907	NOT10_FAT19306	NOT10	65
2470908	NOT10_FAT19306	NOT10	52
2470909	NOT10_FAT19306	NOT10	34
2470910	NOT10_FAT19306	NOT10	71
2470911	NOT10_FAT19306	NOT10	90
2470912	NOT10_FAT19306	NOT10	93
2470913	NOT10_FAT19306	NOT10	137
2470914	NOT10_FAT19306	NOT10	92
2470915	NOT10_FAT19306	NOT10	77
2470916	NOT10_FAT19306	NOT10	84
2470917	NOT10_FAT19306	NOT10	72
2470918	NOT10_FAT19306	NOT10	41
2470919	NOT10_FAT19306	NOT10	130
2470920	NOT10_FAT19306	NOT10	73
2470921	NOT10_FAT19306	NOT10	132
2470922	NOT10_FAT19306	NOT10	46
2470923	NOT10_FAT19306	NOT10	126
2470924	NOT10_FAT19306	NOT10	157
2470925	NOT10_FAT19306	NOT10	38
2470926	NOT10_FAT19306	NOT10	31
2470927	NOT10_FAT19306	NOT10	96
2470928	NOT10_FAT19306	NOT10	56
2470929	NOT10_FAT19306	NOT10	32
2470930	NOT10_FAT19306	NOT10	157
2470931	NOT10_FAT19306	NOT10	74
2470932	NOT10_FAT19306	NOT10	97
2470933	NOT10_FAT19306	NOT10	41
2470934	NOT10_FAT19306	NOT10	69
2470935	NOT10_FAT19306	NOT10	202
2470936	NOT10_FAT19306	NOT10	140
2470937	NOT10_FAT19306	NOT10	207
2470938	NOT10_FAT19306	NOT10	127
2470939	NOT10_FAT19306	NOT10	92
2470940	NOT10_FAT19306	NOT10	68
2470941	NOT10_FAT19306	NOT10	118
2470942	NOT10_FAT19306	NOT10	110
2470943	NOT10_FAT19306	NOT10	174
2470944	NOT10_FAT19306	NOT10	80
2470945	NOT10_FAT19306	NOT10	49
2470946	NOT10_FAT19306	NOT10	121
2470947	NOT10_FAT19306	NOT10	157
2470948	NOT10_FAT19306	NOT10	139
2470949	NOT10_FAT19306	NOT10	85
2470950	NOT10_FAT19306	NOT10	45
2470951	NOT10_FAT19306	NOT10	18
2470952	NOT10_FAT19306	NOT10	33
2470953	NOT10_FAT19306	NOT10	67
2470954	NOT10_FAT19306	NOT10	66
2470955	NOT10_FAT19306	NOT10	110
2470956	NOT10_FAT19306	NOT10	88
2470957	NOT10_FAT19306	NOT10	30
2470958	NOT10_FAT19306	NOT10	149
2470959	NOT10_FAT19306	NOT10	84
2470960	NOT10_FAT19306	NOT10	80
2470961	NOT10_FAT19306	NOT10	131
2470962	NOT10_FAT19306	NOT10	104
2470963	NOT10_FAT19306	NOT10	158
2470964	NOT10_FAT19306	NOT10	42
2470965	NOT10_FAT19306	NOT10	109
2470966	NOT10_FAT19306	NOT10	61
2470967	NOT10_FAT19306	NOT10	211
2470968	NOT10_FAT19306	NOT10	89
2470969	NOT10_FAT19306	NOT10	110
2470970	NOT10_FAT19306	NOT10	98
2470971	NOT10_FAT19306	NOT10	33
2470972	NOT10_FAT19306	NOT10	104
2470973	NOT10_FAT19306	NOT10	42
2470974	NOT10_FAT19306	NOT10	75
2470975	NOT10_FAT19306	NOT10	140
2470976	NOT10_FAT19306	NOT10	89
2470977	NOT10_FAT19306	NOT10	58
2470978	NOT10_FAT19306	NOT10	147
2470979	NOT10_FAT19306	NOT10	28
2470980	NOT10_FAT19306	NOT10	72
2470981	NOT10_FAT19306	NOT10	88
2470982	NOT10_FAT19306	NOT10	118
2470983	NOT10_FAT19306	NOT10	136
2470984	NOT10_FAT19306	NOT10	216
2470985	NOT10_FAT19306	NOT10	156
2470986	NOT10_FAT19306	NOT10	220
2470987	NOT10_FAT19306	NOT10	41
2470988	NOT10_FAT19306	NOT10	32
2470989	NOT10_FAT19306	NOT10	125
2470990	NOT10_FAT19306	NOT10	106
2470991	NOT10_FAT19306	NOT10	51
2470992	NOT10_FAT19306	NOT10	68
2470993	NOT10_FAT19306	NOT10	69
2470994	NOT10_FAT19306	NOT10	58
2470995	NOT10_FAT19306	NOT10	54
2470996	NOT10_FAT19306	NOT10	221
2470997	NOT10_FAT19306	NOT10	98
2470998	NOT10_FAT19306	NOT10	192
2470999	NOT10_FAT19306	NOT10	68
2471000	NOT10_FAT19306	NOT10	64
2471001	NOT10_FAT19306	NOT10	216
2471002	NOT10_FAT19306	NOT10	119
2471003	NOT10_FAT19306	NOT10	148
2471004	NOT10_FAT19306	NOT10	151
2471005	NOT10_FAT19306	NOT10	113
2471006	NOT10_FAT19306	NOT10	138
2471007	NOT10_FAT19306	NOT10	216
2471008	NOT10_FAT19306	NOT10	215
2471009	NOT10_FAT19306	NOT10	79
2471010	NOT10_FAT19306	NOT10	116
2471011	NOT10_FAT19306	NOT10	135
2471012	NOT10_FAT19306	NOT10	163
2471013	NOT10_FAT19306	NOT10	79
2471014	NOT10_FAT19306	NOT10	147
2471015	NOT10_FAT19306	NOT10	87
2471016	NOT10_FAT19306	NOT10	148
2471017	NOT10_FAT19306	NOT10	112
2471018	NOT10_FAT19306	NOT10	62
2471019	NOT10_FAT19306	NOT10	91
2471020	NOT10_FAT19306	NOT10	53
2471021	NOT10_FAT19306	NOT10	50
2471022	NOT10_FAT19306	NOT10	179
2471023	NOT10_FAT19306	NOT10	176
2471024	NOT10_FAT19306	NOT10	65
2471025	NOT10_FAT19306	NOT10	192
2471026	NOT10_FAT19306	NOT10	44
2471027	NOT10_FAT19306	NOT10	46
2471028	NOT10_FAT19306	NOT10	102
2471029	NOT10_FAT19306	NOT10	128
2471030	NOT10_FAT19306	NOT10	78
2471031	NOT10_FAT19306	NOT10	60
2471032	NOT10_FAT19306	NOT10	92
2471033	NOT10_FAT19306	NOT10	58
2471034	NOT10_FAT19306	NOT10	71
2471035	NOT10_FAT19306	NOT10	78
2471036	NOT10_FAT19306	NOT10	80
2471037	NOT10_FAT19306	NOT10	117
2471038	NOT10_FAT19306	NOT10	63
2471039	NOT10_FAT19306	NOT10	39
2471040	NOT10_FAT19306	NOT10	83
2471041	NOT10_FAT19306	NOT10	70
2471042	NOT10_FAT19306	NOT10	154
2471043	NOT10_FAT19306	NOT10	198
2471044	NOT10_FAT19306	NOT10	139
2471045	NOT10_FAT19306	NOT10	65
2471046	NOT10_FAT19306	NOT10	133
2471047	NOT10_FAT19306	NOT10	116
2471048	NOT10_FAT19306	NOT10	189
2471049	NOT10_FAT19306	NOT10	176
2471050	NOT10_FAT19306	NOT10	112
2471051	NOT10_FAT19306	NOT10	116
2471052	NOT10_FAT19306	NOT10	113
2471053	NOT10_FAT19306	NOT10	63
2471054	NOT10_FAT19306	NOT10	96
2471055	NOT10_FAT19306	NOT10	137
2471056	NOT10_FAT19306	NOT10	106
2471057	NOT10_FAT19306	NOT10	72
2471058	NOT10_FAT19306	NOT10	105
2471059	NOT10_FAT19306	NOT10	25
2471060	NOT10_FAT19306	NOT10	79
2471061	NOT10_FAT19306	NOT10	85
2471062	NOT10_FAT19306	NOT10	90
2471063	NOT10_FAT19306	NOT10	141
2471064	NOT10_FAT19306	NOT10	154
2471065	NOT10_FAT19306	NOT10	156
2471066	NOT10_FAT19306	NOT10	149
2471067	NOT10_FAT19306	NOT10	140
2471068	NOT10_FAT19306	NOT10	191
2471069	NOT10_FAT19306	NOT10	81
2471070	NOT10_FAT19306	NOT10	149
2471071	NOT10_FAT19306	NOT10	115
2471072	NOT10_FAT19306	NOT10	50
2471073	NOT10_FAT19306	NOT10	76
2471074	NOT10_FAT19306	NOT10	64
2471075	NOT10_FAT19306	NOT10	114
2471076	NOT10_FAT19306	NOT10	188
2471077	NOT10_FAT19306	NOT10	151
2471078	NOT10_FAT19306	NOT10	25
2471079	NOT10_FAT19306	NOT10	9
2471080	NOT10_FAT19306	NOT10	6
2471081	NOT10_FAT19306	NOT10	13
2471082	NOT10_FAT19306	NOT10	10
2471083	NOT10_FAT19306	NOT10	12
2471084	NOT10_FAT19306	NOT10	84
2471085	NOT10_FAT19306	NOT10	7
2471086	NOT10_FAT19306	NOT10	10
2471087	NOT10_FAT19306	NOT10	7
2471088	NOT10_FAT19306	NOT10	8
2471089	NOT10_FAT19306	NOT10	7
2471090	NOT10_FAT19306	NOT10	11
2471091	NOT10_FAT19306	NOT10	7
2471092	NOT10_FAT19306	NOT10	239
2471093	NOT10_FAT19306	NOT10	103
2471094	NOT10_FAT19306	NOT10	181
2471095	NOT10_FAT19306	NOT10	212
2471096	NOT10_FAT19306	NOT10	228
2471097	NOT10_FAT19306	NOT10	25
2471098	NOT10_FAT19306	NOT10	9
2471099	NOT10_FAT19306	NOT10	6
2471100	NOT10_FAT19306	NOT10	13
2471101	NOT10_FAT19306	NOT10	10
2471102	NOT10_FAT19306	NOT10	228
2471103	NOT10_FAT19306	NOT10	195
2471104	NOT10_FAT19306	NOT10	12
2471105	NOT10_FAT19306	NOT10	84
2471106	NOT10_FAT19306	NOT10	304
2471107	NOT10_FAT19306	NOT10	7
2471108	NOT10_FAT19306	NOT10	10
2471109	NOT10_FAT19306	NOT10	7
2471110	NOT10_FAT19306	NOT10	8
2471111	NOT10_FAT19306	NOT10	174
2471112	NOT10_FAT19306	NOT10	7
2471113	NOT10_FAT19306	NOT10	11
2471114	NOT10_FAT19306	NOT10	7
2471115	NOT10_FAT19306	NOT10	110
2471116	NOT10_FAT19306	NOT10	197
2471117	NOT10_FAT19306	NOT10	116
2471118	NOT10_FAT19306	NOT10	108
2471119	NOT10_FAT19306	NOT10	204
2471120	NOT10_FAT19306	NOT10	135
2471121	NOT10_FAT19306	NOT10	169
2471122	NOT10_FAT19306	NOT10	142
2471123	NOT10_FAT19306	NOT10	101
2471124	NOT10_FAT19306	NOT10	44
2471125	NOT10_FAT19306	NOT10	129
2471126	NOT10_FAT19306	NOT10	7
2471127	NOT10_FAT19306	NOT10	55
2471128	NOT10_FAT19306	NOT10	76
2471129	NOT10_FAT19306	NOT10	112
2471130	NOT10_FAT19306	NOT10	76
2471131	NOT10_FAT19306	NOT10	137
2471132	NOT10_FAT19306	NOT10	206
2471133	NOT10_FAT19306	NOT10	107
2471134	NOT10_FAT19306	NOT10	194
2471135	NOT10_FAT19306	NOT10	105
2471136	NOT10_FAT19306	NOT10	224
2471137	NOT10_FAT19306	NOT10	138
2471138	NOT10_FAT19306	NOT10	54
2471139	NOT10_FAT19306	NOT10	134
2471140	NOT10_FAT19306	NOT10	77
2471141	NOT10_FAT19306	NOT10	93
2471142	NOT10_FAT19306	NOT10	49
2471143	NOT10_FAT19306	NOT10	158
2471144	NOT10_FAT19306	NOT10	135
2471145	NOT10_FAT19306	NOT10	125
2471146	NOT10_FAT19306	NOT10	77
2471147	NOT10_FAT19306	NOT10	72
2471148	NOT10_FAT19306	NOT10	61
2471149	NOT10_FAT19306	NOT10	70
2471150	NOT10_FAT19306	NOT10	95
2471151	NOT10_FAT19306	NOT10	217
2471152	NOT10_FAT19306	NOT10	130
2471153	NOT10_FAT19306	NOT10	100
2471154	NOT10_FAT19306	NOT10	128
2471155	NOT10_FAT19306	NOT10	140
2471156	NOT10_FAT19306	NOT10	215
2471157	NOT10_FAT19306	NOT10	116
2471158	NOT10_FAT19306	NOT10	187
2471159	NOT10_FAT19306	NOT10	129
2471160	NOT10_FAT19306	NOT10	55
2471161	NOT10_FAT19306	NOT10	74
2471162	NOT10_FAT19306	NOT10	169
2471163	NOT10_FAT19306	NOT10	109
2471164	NOT10_FAT19306	NOT10	63
2471165	NOT10_FAT19306	NOT10	52
2471166	NOT10_FAT19306	NOT10	123
2471167	NOT10_FAT19306	NOT10	86
2471168	NOT10_FAT19306	NOT10	185
2471169	NOT10_FAT19306	NOT10	106
2471170	NOT10_FAT19306	NOT10	122
2471171	NOT10_FAT19306	NOT10	79
2471172	NOT10_FAT19306	NOT10	110
2471173	NOT10_FAT19306	NOT10	161
2471174	NOT10_FAT19306	NOT10	120
2471175	NOT10_FAT19306	NOT10	93
2471176	NOT10_FAT19306	NOT10	85
2471177	NOT10_FAT19306	NOT10	108
2471178	NOT10_FAT19306	NOT10	168
2471179	NOT10_FAT19306	NOT10	51
2471180	NOT10_FAT19306	NOT10	142
2471181	NOT10_FAT19306	NOT10	188
2471182	NOT10_FAT19306	NOT10	46
2471183	NOT10_FAT19306	NOT10	92
2471184	NOT10_FAT19306	NOT10	185
2471185	NOT10_FAT19306	NOT10	162
2471186	NOT10_FAT19306	NOT10	144
2471187	NOT10_FAT19306	NOT10	114
2471188	NOT10_FAT19306	NOT10	98
2471189	NOT10_FAT19306	NOT10	118
2471190	NOT10_FAT19306	NOT10	89
2471191	NOT10_FAT19306	NOT10	133
2471192	NOT10_FAT19306	NOT10	36
2471193	NOT10_FAT19306	NOT10	91
2471194	NOT10_FAT19306	NOT10	65
2471195	NOT10_FAT19306	NOT10	197
2471196	NOT10_FAT19306	NOT10	107
2471197	NOT10_FAT19306	NOT10	127
2471198	NOT10_FAT19306	NOT10	46
2471199	NOT10_FAT19306	NOT10	72
2471200	NOT10_FAT19306	NOT10	157
2471201	NOT10_FAT19306	NOT10	55
2471202	NOT10_FAT19306	NOT10	124
2471203	NOT10_FAT19306	NOT10	171
2471204	NOT10_FAT19306	NOT10	39
2471205	NOT10_FAT19306	NOT10	88
2471206	NOT10_FAT19306	NOT10	54
2471207	NOT10_FAT19306	NOT10	134
2471208	NOT10_FAT19306	NOT10	123
2471209	NOT10_FAT19306	NOT10	81
2471210	NOT10_FAT19306	NOT10	70
2471211	NOT10_FAT19306	NOT10	114
2471212	NOT10_FAT19306	NOT10	34
2471213	NOT10_FAT19306	NOT10	337
2471214	NOT10_FAT19306	NOT10	176
2471215	NOT10_FAT19306	NOT10	40
2471216	NOT10_FAT19306	NOT10	212
2471217	NOT10_FAT19306	NOT10	127
2471218	NOT10_FAT19306	NOT10	270
2471219	NOT10_FAT19306	NOT10	53
2471220	NOT10_FAT19306	NOT10	90
2471221	NOT10_FAT19306	NOT10	151
2471222	NOT10_FAT19306	NOT10	69
2471223	NOT10_FAT19306	NOT10	74
2471224	NOT10_FAT19306	NOT10	207
2471225	NOT10_FAT19306	NOT10	133
2471226	NOT10_FAT19306	NOT10	162
2471227	NOT10_FAT19306	NOT10	164
2471228	NOT10_FAT19306	NOT10	46
2471229	NOT10_FAT19306	NOT10	65
2471230	NOT10_FAT19306	NOT10	40
2471231	NOT10_FAT19306	NOT10	217
2471232	NOT10_FAT19306	NOT10	42
2471233	NOT10_FAT19306	NOT10	54
2471234	NOT10_FAT19306	NOT10	230
2471235	NOT10_FAT19306	NOT10	131
2471236	NOT10_FAT19306	NOT10	93
2471237	NOT10_FAT19306	NOT10	82
2471238	NOT10_FAT19306	NOT10	128
2471239	NOT10_FAT19306	NOT10	136
2471240	NOT10_FAT19306	NOT10	89
2471241	NOT10_FAT19306	NOT10	173
2471242	NOT10_FAT19306	NOT10	62
2471243	NOT10_FAT19306	NOT10	132
2471244	NOT10_FAT19306	NOT10	100
2471245	NOT10_FAT19306	NOT10	129
2471246	NOT10_FAT19306	NOT10	106
2471247	NOT10_FAT19306	NOT10	143
2471248	NOT10_FAT19306	NOT10	171
2471249	NOT10_FAT19306	NOT10	117
2471250	NOT10_FAT19306	NOT10	238
2471251	NOT10_FAT19306	NOT10	113
2471252	NOT10_FAT19306	NOT10	65
2471253	NOT10_FAT19306	NOT10	68
2471254	NOT10_FAT19306	NOT10	62
2471255	NOT10_FAT19306	NOT10	178
2471256	NOT10_FAT19306	NOT10	80
2471257	NOT10_FAT19306	NOT10	169
2471258	NOT10_FAT19306	NOT10	106
2471259	NOT10_FAT19306	NOT10	80
2471260	NOT10_FAT19306	NOT10	172
2471261	NOT10_FAT19306	NOT10	61
2471262	NOT10_FAT19306	NOT10	52
2471263	NOT10_FAT19306	NOT10	77
2471264	NOT10_FAT19306	NOT10	103
2471265	NOT10_FAT19306	NOT10	75
2471266	NOT10_FAT19306	NOT10	116
2471267	NOT10_FAT19306	NOT10	101
2471268	NOT10_FAT19306	NOT10	105
2471269	NOT10_FAT19306	NOT10	86
2471270	NOT10_FAT19306	NOT10	127
2471271	NOT10_FAT19306	NOT10	160
2471272	NOT10_FAT19306	NOT10	82
2471273	NOT10_FAT19306	NOT10	120
2471274	NOT10_FAT19306	NOT10	144
2471275	NOT10_FAT19306	NOT10	160
2471276	NOT10_FAT19306	NOT10	234
2471277	NOT10_FAT19306	NOT10	86
2471278	NOT10_FAT19306	NOT10	70
2471279	NOT10_FAT19306	NOT10	61
2471280	NOT10_FAT19306	NOT10	114
2471281	NOT10_FAT19306	NOT10	204
2471282	NOT10_FAT19306	NOT10	149
2471283	NOT10_FAT19306	NOT10	50
2471284	NOT10_FAT19306	NOT10	172
2471285	NOT10_FAT19306	NOT10	196
2471286	NOT10_FAT19306	NOT10	295
2471287	NOT10_FAT19306	NOT10	90
2471288	NOT10_FAT19306	NOT10	90
2471289	NOT10_FAT19306	NOT10	44
2471290	NOT10_FAT19306	NOT10	214
2471291	NOT10_FAT19306	NOT10	160
2471292	NOT10_FAT19306	NOT10	104
2471293	NOT10_FAT19306	NOT10	131
2471294	NOT10_FAT19306	NOT10	177
2471295	NOT10_FAT19306	NOT10	59
2471296	NOT10_FAT19306	NOT10	56
2471297	NOT10_FAT19306	NOT10	74
2471298	NOT10_FAT19306	NOT10	116
2471299	NOT10_FAT19306	NOT10	215
2471300	NOT10_FAT19306	NOT10	202
2471301	NOT10_FAT19306	NOT10	105
2471302	NOT10_FAT19306	NOT10	88
2471303	NOT10_FAT19306	NOT10	151
2471304	NOT10_FAT19306	NOT10	127
2471305	NOT10_FAT19306	NOT10	93
2471306	NOT10_FAT19306	NOT10	203
2471307	NOT10_FAT19306	NOT10	95
2471308	NOT10_FAT19306	NOT10	98
2471309	NOT10_FAT19306	NOT10	67
2471310	NOT10_FAT19306	NOT10	58
2471311	NOT10_FAT19306	NOT10	162
2471312	NOT10_FAT19306	NOT10	137
2471313	NOT10_FAT19306	NOT10	61
2471314	NOT10_FAT19306	NOT10	78
2471315	NOT10_FAT19306	NOT10	120
2471316	NOT10_FAT19306	NOT10	60
2471317	NOT10_FAT19306	NOT10	221
2471318	NOT10_FAT19306	NOT10	182
2471319	NOT10_FAT19306	NOT10	139
2471320	NOT10_FAT19306	NOT10	255
2471321	NOT10_FAT19306	NOT10	201
2471322	NOT10_FAT19306	NOT10	78
2471323	NOT10_FAT19306	NOT10	117
2471324	NOT10_FAT19306	NOT10	58
2471325	NOT10_FAT19306	NOT10	103
2471326	NOT10_FAT19306	NOT10	51
2471327	NOT10_FAT19306	NOT10	150
2471328	NOT10_FAT19306	NOT10	133
2471329	NOT10_FAT19306	NOT10	99
2471330	NOT10_FAT19306	NOT10	73
2471331	NOT10_FAT19306	NOT10	162
2471332	NOT10_FAT19306	NOT10	88
2471333	NOT10_FAT19306	NOT10	98
2471334	NOT10_FAT19306	NOT10	43
2471335	NOT10_FAT19306	NOT10	137
2471336	NOT10_FAT19306	NOT10	64
2471337	NOT10_FAT19306	NOT10	199
2471338	NOT10_FAT19306	NOT10	89
2471339	NOT10_FAT19306	NOT10	88
2471340	NOT10_FAT19306	NOT10	144
2471341	NOT10_FAT19306	NOT10	106
2471342	NOT10_FAT19306	NOT10	157
2471343	NOT10_FAT19306	NOT10	215
2471344	NOT10_FAT19306	NOT10	151
2471345	NOT10_FAT19306	NOT10	25
2471346	NOT10_FAT19306	NOT10	124
2471347	NOT10_FAT19306	NOT10	46
2471348	NOT10_FAT19306	NOT10	117
2471349	NOT10_FAT19306	NOT10	39
2471350	NOT10_FAT19306	NOT10	213
2471351	NOT10_FAT19306	NOT10	49
2471352	NOT10_FAT19306	NOT10	180
2471353	NOT10_FAT19306	NOT10	110
2471354	NOT10_FAT19306	NOT10	64
2471355	NOT10_FAT19306	NOT10	63
2471356	NOT10_FAT19306	NOT10	120
2471357	NOT10_FAT19306	NOT10	153
2471358	NOT10_FAT19306	NOT10	116
2471359	NOT10_FAT19306	NOT10	68
2471360	NOT10_FAT19306	NOT10	187
2471361	NOT10_FAT19306	NOT10	221
2471362	NOT10_FAT19306	NOT10	80
2471363	NOT10_FAT19306	NOT10	43
2471364	NOT10_FAT19306	NOT10	183
2471365	NOT10_FAT19306	NOT10	130
2471366	NOT10_FAT19306	NOT10	79
2471367	NOT10_FAT19306	NOT10	94
2471368	NOT10_FAT19306	NOT10	31
2471369	NOT10_FAT19306	NOT10	182
2471370	NOT10_FAT19306	NOT10	80
2471371	NOT10_FAT19306	NOT10	182
2471372	NOT10_FAT19306	NOT10	139
2471373	NOT10_FAT19306	NOT10	114
2471374	NOT10_FAT19306	NOT10	181
2471375	NOT10_FAT19306	NOT10	104
2471376	NOT10_FAT19306	NOT10	11
2471377	NOT10_FAT19306	NOT10	77
2471378	NOT10_FAT19306	NOT10	113
2471379	NOT10_FAT19306	NOT10	80
2471380	NOT10_FAT19306	NOT10	57
2471381	NOT10_FAT19306	NOT10	82
2471382	NOT10_FAT19306	NOT10	145
2471383	NOT10_FAT19306	NOT10	66
2471384	NOT10_FAT19306	NOT10	219
2471385	NOT10_FAT19306	NOT10	95
2471386	NOT10_FAT19306	NOT10	96
2471387	NOT10_FAT19306	NOT10	53
2471388	NOT10_FAT19306	NOT10	143
2471389	NOT10_FAT19306	NOT10	89
2471390	NOT10_FAT19306	NOT10	65
2471391	NOT10_FAT19306	NOT10	116
2471392	NOT10_FAT19306	NOT10	52
2471393	NOT10_FAT19306	NOT10	131
2471394	NOT10_FAT19306	NOT10	100
2471395	NOT10_FAT19306	NOT10	136
2471396	NOT10_FAT19306	NOT10	120
2471397	NOT10_FAT19306	NOT10	102
2471398	NOT10_FAT19306	NOT10	82
2471399	NOT10_FAT19306	NOT10	37
2471400	NOT10_FAT19306	NOT10	53
2471401	NOT10_FAT19306	NOT10	163
2471402	NOT10_FAT19306	NOT10	72
2471403	NOT10_FAT19306	NOT10	45
2471404	NOT10_FAT19306	NOT10	200
2471405	NOT10_FAT19306	NOT10	39
2471406	NOT10_FAT19306	NOT10	62
2471407	NOT10_FAT19306	NOT10	209
2471408	NOT10_FAT19306	NOT10	134
2471409	NOT10_FAT19306	NOT10	126
2471410	NOT10_FAT19306	NOT10	48
2471411	NOT10_FAT19306	NOT10	78
2471412	NOT10_FAT19306	NOT10	161
2471413	NOT10_FAT19306	NOT10	132
2471414	NOT10_FAT19306	NOT10	64
2471415	NOT10_FAT19306	NOT10	179
2471416	NOT10_FAT19306	NOT10	140
2471417	NOT10_FAT19306	NOT10	169
2471418	NOT10_FAT19306	NOT10	90
2471419	NOT10_FAT19306	NOT10	106
2471420	NOT10_FAT19306	NOT10	96
2471421	NOT10_FAT19306	NOT10	103
2471422	NOT10_FAT19306	NOT10	33
2471423	NOT10_FAT19306	NOT10	67
2471424	NOT10_FAT19306	NOT10	177
2471425	NOT10_FAT19306	NOT10	194
2471426	NOT10_FAT19306	NOT10	65
2471427	NOT10_FAT19306	NOT10	175
2471428	NOT10_FAT19306	NOT10	69
2471429	NOT10_FAT19306	NOT10	53
2471430	NOT10_FAT19306	NOT10	166
2471431	NOT10_FAT19306	NOT10	46
2471432	NOT10_FAT19306	NOT10	55
2471433	NOT10_FAT19306	NOT10	31
2471434	NOT10_FAT19306	NOT10	60
2471435	NOT10_FAT19306	NOT10	145
2471436	NOT10_FAT19306	NOT10	109
2471437	NOT10_FAT19306	NOT10	247
2471438	NOT10_FAT19306	NOT10	107
2471439	NOT10_FAT19306	NOT10	79
2471440	NOT10_FAT19306	NOT10	182
2471441	NOT10_FAT19306	NOT10	95
2471442	NOT10_FAT19306	NOT10	80
2471443	NOT10_FAT19306	NOT10	163
2471444	NOT10_FAT19306	NOT10	98
2471445	NOT10_FAT19306	NOT10	49
2471446	NOT10_FAT19306	NOT10	248
2471447	NOT10_FAT19306	NOT10	81
2471448	NOT10_FAT19306	NOT10	126
2471449	NOT10_FAT19306	NOT10	60
2471450	NOT10_FAT19306	NOT10	145
2471451	NOT10_FAT19306	NOT10	72
2471452	NOT10_FAT19306	NOT10	103
2471453	NOT10_FAT19306	NOT10	171
2471454	NOT10_FAT19306	NOT10	54
2471455	NOT10_FAT19306	NOT10	65
2471456	NOT10_FAT19306	NOT10	131
2471457	NOT10_FAT19306	NOT10	106
2471458	NOT10_FAT19306	NOT10	113
2471459	NOT10_FAT19306	NOT10	143
2471460	NOT10_FAT19306	NOT10	193
2471461	NOT10_FAT19306	NOT10	56
2471462	NOT10_FAT19306	NOT10	208
2471463	NOT10_FAT19306	NOT10	29
2471464	NOT10_FAT19306	NOT10	75
2471465	NOT10_FAT19306	NOT10	67
2471466	NOT10_FAT19306	NOT10	197
2471467	NOT10_FAT19306	NOT10	122
2471468	NOT10_FAT19306	NOT10	97
2471469	NOT10_FAT19306	NOT10	275
2471470	NOT10_FAT19306	NOT10	81
2471471	NOT10_FAT19306	NOT10	150
2471472	NOT10_FAT19306	NOT10	145
2471473	NOT10_FAT19306	NOT10	107
2471474	NOT10_FAT19306	NOT10	91
2471475	NOT10_FAT19306	NOT10	110
2471476	NOT10_FAT19306	NOT10	110
2471477	NOT10_FAT19306	NOT10	90
2471478	NOT10_FAT19306	NOT10	88
2471479	NOT10_FAT19306	NOT10	72
2471480	NOT10_FAT19306	NOT10	215
2471481	NOT10_FAT19306	NOT10	106
2471482	NOT10_FAT19306	NOT10	164
2471483	NOT10_FAT19306	NOT10	124
2471484	NOT10_FAT19306	NOT10	87
2471485	NOT10_FAT19306	NOT10	54
2471486	NOT10_FAT19306	NOT10	49
2471487	NOT10_FAT19306	NOT10	119
2471488	NOT10_FAT19306	NOT10	113
2471489	NOT10_FAT19306	NOT10	65
2471490	NOT10_FAT19306	NOT10	73
2471491	NOT10_FAT19306	NOT10	116
2471492	NOT10_FAT19306	NOT10	104
2471493	NOT10_FAT19306	NOT10	113
2471494	NOT10_FAT19306	NOT10	201
2471495	NOT10_FAT19306	NOT10	113
2471496	NOT10_FAT19306	NOT10	64
2471497	NOT10_FAT19306	NOT10	37
2471498	NOT10_FAT19306	NOT10	95
2471499	NOT10_FAT19306	NOT10	107
2471500	NOT10_FAT19306	NOT10	55
2471501	NOT10_FAT19306	NOT10	117
2471502	NOT10_FAT19306	NOT10	183
2471503	NOT10_FAT19306	NOT10	155
2471504	NOT10_FAT19306	NOT10	111
2471505	NOT10_FAT19306	NOT10	54
2471506	NOT10_FAT19306	NOT10	231
2471507	NOT10_FAT19306	NOT10	52
2471508	NOT10_FAT19306	NOT10	111
2471509	NOT10_FAT19306	NOT10	255
2471510	NOT10_FAT19306	NOT10	93
2471511	NOT10_FAT19306	NOT10	83
2471512	NOT10_FAT19306	NOT10	242
2471513	NOT10_FAT19306	NOT10	161
2471514	NOT10_FAT19306	NOT10	106
2471515	NOT10_FAT19306	NOT10	120
2471516	NOT10_FAT19306	NOT10	145
2471517	NOT10_FAT19306	NOT10	137
2471518	NOT10_FAT19306	NOT10	129
2471519	NOT10_FAT19306	NOT10	59
2471520	NOT10_FAT19306	NOT10	163
2471521	NOT10_FAT19306	NOT10	243
2471522	NOT10_FAT19306	NOT10	93
2471523	NOT10_FAT19306	NOT10	47
2471524	NOT10_FAT19306	NOT10	142
2471525	NOT10_FAT19306	NOT10	59
2471526	NOT10_FAT19306	NOT10	106
2471527	NOT10_FAT19306	NOT10	128
2471528	NOT10_FAT19306	NOT10	65
2471529	NOT10_FAT19306	NOT10	32
2471530	NOT10_FAT19306	NOT10	164
2471531	NOT10_FAT19306	NOT10	114
2471532	NOT10_FAT19306	NOT10	173
2471533	NOT10_FAT19306	NOT10	52
2471534	NOT10_FAT19306	NOT10	104
2471535	NOT10_FAT19306	NOT10	133
2471536	NOT10_FAT19306	NOT10	74
2471537	NOT10_FAT19306	NOT10	114
2471538	NOT10_FAT19306	NOT10	144
2471539	NOT10_FAT19306	NOT10	67
2471540	NOT10_FAT19306	NOT10	87
2471541	NOT10_FAT19306	NOT10	144
2471542	NOT10_FAT19306	NOT10	104
2471543	NOT10_FAT19306	NOT10	150
2471544	NOT10_FAT19306	NOT10	85
2471545	NOT10_FAT19306	NOT10	76
2471546	NOT10_FAT19306	NOT10	105
2471547	NOT10_FAT19306	NOT10	108
2471548	NOT10_FAT19306	NOT10	146
2471549	NOT10_FAT19306	NOT10	179
2471550	NOT10_FAT19306	NOT10	192
2471551	NOT10_FAT19306	NOT10	32
2471552	NOT10_FAT19306	NOT10	91
2471553	NOT10_FAT19306	NOT10	268
2471554	NOT10_FAT19306	NOT10	114
2471555	NOT10_FAT19306	NOT10	109
2471556	NOT10_FAT19306	NOT10	124
2471557	NOT10_FAT19306	NOT10	152
2471558	NOT10_FAT19306	NOT10	69
2471559	NOT10_FAT19306	NOT10	194
2471560	NOT10_FAT19306	NOT10	204
2471561	NOT10_FAT19306	NOT10	222
2471562	NOT10_FAT19306	NOT10	186
2471563	NOT10_FAT19306	NOT10	80
2471564	NOT10_FAT19306	NOT10	19
2471565	NOT10_FAT19306	NOT10	63
2471566	NOT10_FAT19306	NOT10	146
2471567	NOT10_FAT19306	NOT10	111
2471568	NOT10_FAT19306	NOT10	122
2471569	NOT10_FAT19306	NOT10	54
2471570	NOT10_FAT19306	NOT10	115
2471571	NOT10_FAT19306	NOT10	291
2471572	NOT10_FAT19306	NOT10	70
2471573	NOT10_FAT19306	NOT10	147
2471574	NOT10_FAT19306	NOT10	197
2471575	NOT10_FAT19306	NOT10	155
2471576	NOT10_FAT19306	NOT10	36
2471577	NOT10_FAT19306	NOT10	89
2471578	NOT10_FAT19306	NOT10	67
2471579	NOT10_FAT19306	NOT10	40
2471580	NOT10_FAT19306	NOT10	55
2471581	NOT10_FAT19306	NOT10	65
2471582	NOT10_FAT19306	NOT10	50
2471583	NOT10_FAT19306	NOT10	185
2471584	NOT10_FAT19306	NOT10	258
2471585	NOT10_FAT19306	NOT10	182
2471586	NOT10_FAT19306	NOT10	180
2471587	NOT10_FAT19306	NOT10	150
2471588	NOT10_FAT19306	NOT10	96
2471589	NOT10_FAT19306	NOT10	117
2471590	NOT10_FAT19306	NOT10	103
2471591	NOT10_FAT19306	NOT10	58
2471592	NOT10_FAT19306	NOT10	100
2471593	NOT10_FAT19306	NOT10	53
2471594	NOT10_FAT19306	NOT10	109
2471595	NOT10_FAT19306	NOT10	150
2471596	NOT10_FAT19306	NOT10	131
2471597	NOT10_FAT19306	NOT10	126
2471598	NOT10_FAT19306	NOT10	125
2471599	NOT10_FAT19306	NOT10	75
2471600	NOT10_FAT19306	NOT10	74
2471601	NOT10_FAT19306	NOT10	64
2471602	NOT10_FAT19306	NOT10	103
2471603	NOT10_FAT19306	NOT10	210
2471604	NOT10_FAT19306	NOT10	192
2471605	NOT10_FAT19306	NOT10	67
2471606	NOT10_FAT19306	NOT10	13
2471607	NOT10_FAT19306	NOT10	43
2471608	NOT10_FAT19306	NOT10	74
2471609	NOT10_FAT19306	NOT10	84
2471610	NOT10_FAT19306	NOT10	196
2471611	NOT10_FAT19306	NOT10	59
2471612	NOT10_FAT19306	NOT10	163
2471613	NOT10_FAT19306	NOT10	108
2471614	NOT10_FAT19306	NOT10	133
2471615	NOT10_FAT19306	NOT10	134
2471616	NOT10_FAT19306	NOT10	68
2471617	NOT10_FAT19306	NOT10	50
2471618	NOT10_FAT19306	NOT10	76
2471619	NOT10_FAT19306	NOT10	52
2471620	NOT10_FAT19306	NOT10	95
2471621	NOT10_FAT19306	NOT10	62
2471622	NOT10_FAT19306	NOT10	68
2471623	NOT10_FAT19306	NOT10	76
2471624	NOT10_FAT19306	NOT10	112
2471625	NOT10_FAT19306	NOT10	59
2471626	NOT10_FAT19306	NOT10	105
2471627	NOT10_FAT19306	NOT10	167
2471628	NOT10_FAT19306	NOT10	203
2471629	NOT10_FAT19306	NOT10	118
2471630	NOT10_FAT19306	NOT10	65
2471631	NOT10_FAT19306	NOT10	114
2471632	NOT10_FAT19306	NOT10	73
2471633	NOT10_FAT19306	NOT10	42
2471634	NOT10_FAT19306	NOT10	208
2471635	NOT10_FAT19306	NOT10	218
2471636	NOT10_FAT19306	NOT10	87
2471637	NOT10_FAT19306	NOT10	81
2471638	NOT10_FAT19306	NOT10	74
2471639	NOT10_FAT19306	NOT10	121
2471640	NOT10_FAT19306	NOT10	238
2471641	NOT10_FAT19306	NOT10	123
2471642	NOT10_FAT19306	NOT10	103
2471643	NOT10_FAT19306	NOT10	120
2471644	NOT10_FAT19306	NOT10	120
2471645	NOT10_FAT19306	NOT10	172
2471646	NOT10_FAT19306	NOT10	25
2471647	NOT10_FAT19306	NOT10	127
2471648	NOT10_FAT19306	NOT10	57
2471649	NOT10_FAT19306	NOT10	97
2471650	NOT10_FAT19306	NOT10	101
2471651	NOT10_FAT19306	NOT10	95
2471652	NOT10_FAT19306	NOT10	134
2471653	NOT10_FAT19306	NOT10	227
2471654	NOT10_FAT19306	NOT10	86
2471655	NOT10_FAT19306	NOT10	117
2471656	NOT10_FAT19306	NOT10	45
2471657	NOT10_FAT19306	NOT10	98
2471658	NOT10_FAT19306	NOT10	109
2471659	NOT10_FAT19306	NOT10	129
2471660	NOT10_FAT19306	NOT10	44
2471661	NOT10_FAT19306	NOT10	32
2471662	NOT10_FAT19306	NOT10	56
2471663	NOT10_FAT19306	NOT10	83
2471664	NOT10_FAT19306	NOT10	138
2471665	NOT10_FAT19306	NOT10	98
2471666	NOT10_FAT19306	NOT10	94
2471667	NOT10_FAT19306	NOT10	64
2471668	NOT10_FAT19306	NOT10	106
2471669	NOT10_FAT19306	NOT10	147
2471670	NOT10_FAT19306	NOT10	92
2471671	NOT10_FAT19306	NOT10	99
2471672	NOT10_FAT19306	NOT10	167
2471673	NOT10_FAT19306	NOT10	94
2471674	NOT10_FAT19306	NOT10	147
2471675	NOT10_FAT19306	NOT10	81
2471676	NOT10_FAT19306	NOT10	97
2471677	NOT10_FAT19306	NOT10	43
2471678	NOT10_FAT19306	NOT10	171
2471679	NOT10_FAT19306	NOT10	113
2471680	NOT10_FAT19306	NOT10	102
2471681	NOT10_FAT19306	NOT10	63
2471682	NOT10_FAT19306	NOT10	93
2471683	NOT10_FAT19306	NOT10	138
2471684	NOT10_FAT19306	NOT10	98
2471685	NOT10_FAT19306	NOT10	196
2471686	NOT10_FAT19306	NOT10	215
2471687	NOT10_FAT19306	NOT10	120
2471688	NOT10_FAT19306	NOT10	90
2471689	NOT10_FAT19306	NOT10	230
2471690	NOT10_FAT19306	NOT10	175
2471691	NOT10_FAT19306	NOT10	159
2471692	NOT10_FAT19306	NOT10	122
2471693	NOT10_FAT19306	NOT10	76
2471694	NOT10_FAT19306	NOT10	64
2471695	NOT10_FAT19306	NOT10	169
2471696	NOT10_FAT19306	NOT10	118
2471697	NOT10_FAT19306	NOT10	136
2471698	NOT10_FAT19306	NOT10	73
2471699	NOT10_FAT19306	NOT10	156
2471700	NOT10_FAT19306	NOT10	139
2471701	NOT10_FAT19306	NOT10	171
2471702	NOT10_FAT19306	NOT10	136
2471703	NOT10_FAT19306	NOT10	229
2471704	NOT10_FAT19306	NOT10	37
2471705	NOT10_FAT19306	NOT10	153
2471706	NOT10_FAT19306	NOT10	144
2471707	NOT10_FAT19306	NOT10	89
2471708	NOT10_FAT19306	NOT10	220
2471709	NOT10_FAT19306	NOT10	64
2471710	NOT10_FAT19306	NOT10	51
2471711	NOT10_FAT19306	NOT10	81
2471712	NOT10_FAT19306	NOT10	122
2471713	NOT10_FAT19306	NOT10	160
2471714	NOT10_FAT19306	NOT10	225
2471715	NOT10_FAT19306	NOT10	73
2471716	NOT10_FAT19306	NOT10	361
2471717	NOT10_FAT19306	NOT10	134
2471718	NOT10_FAT19306	NOT10	244
2471719	NOT10_FAT19306	NOT10	159
2471720	NOT10_FAT19306	NOT10	68
2471721	NOT10_FAT19306	NOT10	291
2471722	NOT10_FAT19306	NOT10	163
2471723	NOT10_FAT19306	NOT10	141
2471724	NOT10_FAT19306	NOT10	145
2471725	NOT10_FAT19306	NOT10	116
2471726	NOT10_FAT19306	NOT10	143
2471727	NOT10_FAT19306	NOT10	109
2471728	NOT10_FAT19306	NOT10	136
2471729	NOT10_FAT19306	NOT10	90
2471730	NOT10_FAT19306	NOT10	173
2471731	NOT10_FAT19306	NOT10	115
2471732	NOT10_FAT19306	NOT10	152
2471733	NOT10_FAT19306	NOT10	145
2471734	NOT10_FAT19306	NOT10	59
2471735	NOT10_FAT19306	NOT10	143
2471736	NOT10_FAT19306	NOT10	258
2471737	NOT10_FAT19306	NOT10	51
2471738	NOT10_FAT19306	NOT10	73
2471739	NOT10_FAT19306	NOT10	80
2471740	NOT10_FAT19306	NOT10	124
2471741	NOT10_FAT19306	NOT10	148
2471742	NOT10_FAT19306	NOT10	174
2471743	NOT10_FAT19306	NOT10	142
2471744	NOT10_FAT19306	NOT10	140
2471745	NOT10_FAT19306	NOT10	127
2471746	NOT10_FAT19306	NOT10	57
2471747	NOT10_FAT19306	NOT10	121
2471748	NOT10_FAT19306	NOT10	111
2471749	NOT10_FAT19306	NOT10	54
2471750	NOT10_FAT19306	NOT10	154
2471751	NOT10_FAT19306	NOT10	6
2471752	NOT10_FAT19306	NOT10	100
2471753	NOT10_FAT19306	NOT10	197
2471754	NOT10_FAT19306	NOT10	114
2471755	NOT10_FAT19306	NOT10	181
2471756	NOT10_FAT19306	NOT10	194
2471757	NOT10_FAT19306	NOT10	158
2471758	NOT10_FAT19306	NOT10	209
2471759	NOT10_FAT19306	NOT10	157
2471760	NOT10_FAT19306	NOT10	142
2471761	NOT10_FAT19306	NOT10	192
2471762	NOT10_FAT19306	NOT10	46
2471763	NOT10_FAT19306	NOT10	69
2471764	NOT10_FAT19306	NOT10	69
2471765	NOT10_FAT19306	NOT10	57
2471766	NOT10_FAT19306	NOT10	142
2471767	NOT10_FAT19306	NOT10	109
2471768	NOT10_FAT19306	NOT10	66
2471769	NOT10_FAT19306	NOT10	137
2471770	NOT10_FAT19306	NOT10	147
2471771	NOT10_FAT19306	NOT10	131
2471772	NOT10_FAT19306	NOT10	98
2471773	NOT10_FAT19306	NOT10	169
2471774	NOT10_FAT19306	NOT10	114
2471775	NOT10_FAT19306	NOT10	77
2471776	NOT10_FAT19306	NOT10	125
2471777	NOT10_FAT19306	NOT10	148
2471778	NOT10_FAT19306	NOT10	112
2471779	NOT10_FAT19306	NOT10	39
2471780	NOT10_FAT19306	NOT10	106
2471781	NOT10_FAT19306	NOT10	124
2471782	NOT10_FAT19306	NOT10	127
2471783	NOT10_FAT19306	NOT10	105
2471784	NOT10_FAT19306	NOT10	128
2471785	NOT10_FAT19306	NOT10	58
2471786	NOT10_FAT19306	NOT10	112
2471787	NOT10_FAT19306	NOT10	147
2471788	NOT10_FAT19306	NOT10	86
2471789	NOT10_FAT19306	NOT10	174
2471790	NOT10_FAT19306	NOT10	165
2471791	NOT10_FAT19306	NOT10	85
2471792	NOT10_FAT19306	NOT10	33
2471793	NOT10_FAT19306	NOT10	155
2471794	NOT10_FAT19306	NOT10	139
2471795	NOT10_FAT19306	NOT10	41
2471796	NOT10_FAT19306	NOT10	10
2471797	NOT10_FAT19306	NOT10	101
2471798	NOT10_FAT19306	NOT10	86
2471799	NOT10_FAT19306	NOT10	128
2471800	NOT10_FAT19306	NOT10	52
2471801	NOT10_FAT19306	NOT10	127
2471802	NOT10_FAT19306	NOT10	190
2471803	NOT10_FAT19306	NOT10	151
2471804	NOT10_FAT19306	NOT10	146
2471805	NOT10_FAT19306	NOT10	122
2471806	NOT10_FAT19306	NOT10	154
2471807	NOT10_FAT19306	NOT10	174
2471808	NOT10_FAT19306	NOT10	55
2471809	NOT10_FAT19306	NOT10	88
2471810	NOT10_FAT19306	NOT10	142
2471811	NOT10_FAT19306	NOT10	307
2471812	NOT10_FAT19306	NOT10	51
2471813	NOT10_FAT19306	NOT10	112
2471814	NOT10_FAT19306	NOT10	55
2471815	NOT10_FAT19306	NOT10	52
2471816	NOT10_FAT19306	NOT10	160
2471817	NOT10_FAT19306	NOT10	141
2471818	NOT10_FAT19306	NOT10	62
2471819	NOT10_FAT19306	NOT10	33
2471820	NOT10_FAT19306	NOT10	76
2471821	NOT10_FAT19306	NOT10	121
2471822	NOT10_FAT19306	NOT10	81
2471823	NOT10_FAT19306	NOT10	79
2471824	NOT10_FAT19306	NOT10	86
2471825	NOT10_FAT19306	NOT10	84
2471826	NOT10_FAT19306	NOT10	111
2471827	NOT10_FAT19306	NOT10	30
2471828	NOT10_FAT19306	NOT10	152
2471829	NOT10_FAT19306	NOT10	208
2471830	NOT10_FAT19306	NOT10	196
2471831	NOT10_FAT19306	NOT10	146
2471832	NOT10_FAT19306	NOT10	49
2471833	NOT10_FAT19306	NOT10	101
2471834	NOT10_FAT19306	NOT10	142
2471835	NOT10_FAT19306	NOT10	211
2471836	NOT10_FAT19306	NOT10	52
2471837	NOT10_FAT19306	NOT10	133
2471838	NOT10_FAT19306	NOT10	179
2471839	NOT10_FAT19306	NOT10	136
2471840	NOT10_FAT19306	NOT10	91
2471841	NOT10_FAT19306	NOT10	87
2471842	NOT10_FAT19306	NOT10	8
2471843	NOT10_FAT19306	NOT10	101
2471844	NOT10_FAT19306	NOT10	113
2471845	NOT10_FAT19306	NOT10	51
2471846	NOT10_FAT19306	NOT10	141
2471847	NOT10_FAT19306	NOT10	149
2471848	NOT10_FAT19306	NOT10	199
2471849	NOT10_FAT19306	NOT10	66
2471850	NOT10_FAT19306	NOT10	168
2471851	NOT10_FAT19306	NOT10	130
2471852	NOT10_FAT19306	NOT10	169
2471853	NOT10_FAT19306	NOT10	48
2471854	NOT10_FAT19306	NOT10	111
2471855	NOT10_FAT19306	NOT10	48
2471856	NOT10_FAT19306	NOT10	113
2471857	NOT10_FAT19306	NOT10	70
2471858	NOT10_FAT19306	NOT10	226
2471859	NOT10_FAT19306	NOT10	112
2471860	NOT10_FAT19306	NOT10	102
2471861	NOT10_FAT19306	NOT10	79
2471862	NOT10_FAT19306	NOT10	114
2471863	NOT10_FAT19306	NOT10	32
2471864	NOT10_FAT19306	NOT10	56
2471865	NOT10_FAT19306	NOT10	223
2471866	NOT10_FAT19306	NOT10	128
2471867	NOT10_FAT19306	NOT10	207
2471868	NOT10_FAT19306	NOT10	73
2471869	NOT10_FAT19306	NOT10	68
2471870	NOT10_FAT19306	NOT10	144
2471871	NOT10_FAT19306	NOT10	64
2471872	NOT10_FAT19306	NOT10	145
2471873	NOT10_FAT19306	NOT10	176
2471874	NOT10_FAT19306	NOT10	148
2471875	NOT10_FAT19306	NOT10	119
2471876	NOT10_FAT19306	NOT10	139
2471877	NOT10_FAT19306	NOT10	90
2471878	NOT10_FAT19306	NOT10	127
2471879	NOT10_FAT19306	NOT10	82
2471880	NOT10_FAT19306	NOT10	96
2471881	NOT10_FAT19306	NOT10	83
2471882	NOT10_FAT19306	NOT10	114
2471883	NOT10_FAT19306	NOT10	44
2471884	NOT10_FAT19306	NOT10	216
2471885	NOT10_FAT19306	NOT10	114
2471886	NOT10_FAT19306	NOT10	104
2471887	NOT10_FAT19306	NOT10	177
2471888	NOT10_FAT19306	NOT10	103
2471889	NOT10_FAT19306	NOT10	36
2471890	NOT10_FAT19306	NOT10	43
2471891	NOT10_FAT19306	NOT10	165
2471892	NOT10_FAT19306	NOT10	24
2471893	NOT10_FAT19306	NOT10	42
2471894	NOT10_FAT19306	NOT10	59
2471895	NOT10_FAT19306	NOT10	74
2471896	NOT10_FAT19306	NOT10	118
2471897	NOT10_FAT19306	NOT10	41
2471898	NOT10_FAT19306	NOT10	50
2471899	NOT10_FAT19306	NOT10	148
2471900	NOT10_FAT19306	NOT10	94
2471901	NOT10_FAT19306	NOT10	96
2471902	NOT10_FAT19306	NOT10	115
2471903	NOT10_FAT19306	NOT10	105
2471904	NOT10_FAT19306	NOT10	105
2471905	NOT10_FAT19306	NOT10	116
2471906	NOT10_FAT19306	NOT10	94
2471907	NOT10_FAT19306	NOT10	65
2471908	NOT10_FAT19306	NOT10	78
2471909	NOT10_FAT19306	NOT10	140
2471910	NOT10_FAT19306	NOT10	148
2471911	NOT10_FAT19306	NOT10	156
2471912	NOT10_FAT19306	NOT10	37
2471913	NOT10_FAT19306	NOT10	79
2471914	NOT10_FAT19306	NOT10	119
2471915	NOT10_FAT19306	NOT10	40
2471916	NOT10_FAT19306	NOT10	114
2471917	NOT10_FAT19306	NOT10	138
2471918	NOT10_FAT19306	NOT10	113
2471919	NOT10_FAT19306	NOT10	80
2471920	NOT10_FAT19306	NOT10	152
2471921	NOT10_FAT19306	NOT10	92
2471922	NOT10_FAT19306	NOT10	87
2471923	NOT10_FAT19306	NOT10	183
2471924	NOT10_FAT19306	NOT10	91
2471925	NOT10_FAT19306	NOT10	45
2471926	NOT10_FAT19306	NOT10	131
2471927	NOT10_FAT19306	NOT10	98
2471928	NOT10_FAT19306	NOT10	214
2471929	NOT10_FAT19306	NOT10	113
2471930	NOT10_FAT19306	NOT10	54
2471931	NOT10_FAT19306	NOT10	124
2471932	NOT10_FAT19306	NOT10	45
2471933	NOT10_FAT19306	NOT10	130
2471934	NOT10_FAT19306	NOT10	125
2471935	NOT10_FAT19306	NOT10	147
2471936	NOT10_FAT19306	NOT10	173
2471937	NOT10_FAT19306	NOT10	54
2471938	NOT10_FAT19306	NOT10	118
2471939	NOT10_FAT19306	NOT10	92
2471940	NOT10_FAT19306	NOT10	117
2471941	NOT10_FAT19306	NOT10	131
2471942	NOT10_FAT19306	NOT10	180
2471943	NOT10_FAT19306	NOT10	131
2471944	NOT10_FAT19306	NOT10	75
2471945	NOT10_FAT19306	NOT10	99
2471946	NOT10_FAT19306	NOT10	115
2471947	NOT10_FAT19306	NOT10	84
2471948	NOT10_FAT19306	NOT10	104
2471949	NOT10_FAT19306	NOT10	80
2471950	NOT10_FAT19306	NOT10	86
2471951	NOT10_FAT19306	NOT10	47
2471952	NOT10_FAT19306	NOT10	89
2471953	NOT10_FAT19306	NOT10	139
2471954	NOT10_FAT19306	NOT10	200
2471955	NOT10_FAT19306	NOT10	56
2471956	NOT10_FAT19306	NOT10	194
2471957	NOT10_FAT19306	NOT10	173
2471958	NOT10_FAT19306	NOT10	188
2471959	NOT10_FAT19306	NOT10	133
2471960	NOT10_FAT19306	NOT10	162
2471961	NOT10_FAT19306	NOT10	80
2471962	NOT10_FAT19306	NOT10	122
2471963	NOT10_FAT19306	NOT10	107
2471964	NOT10_FAT19306	NOT10	84
2471965	NOT10_FAT19306	NOT10	83
2471966	NOT10_FAT19306	NOT10	184
2471967	NOT10_FAT19306	NOT10	45
2471968	NOT10_FAT19306	NOT10	50
2471969	NOT10_FAT19306	NOT10	118
2471970	NOT10_FAT19306	NOT10	100
2471971	NOT10_FAT19306	NOT10	133
2471972	NOT10_FAT19306	NOT10	126
2471973	NOT10_FAT19306	NOT10	159
2471974	NOT10_FAT19306	NOT10	183
2471975	NOT10_FAT19306	NOT10	66
2471976	NOT10_FAT19306	NOT10	110
2471977	NOT10_FAT19306	NOT10	40
2471978	NOT10_FAT19306	NOT10	107
2471979	NOT10_FAT19306	NOT10	52
2471980	NOT10_FAT19306	NOT10	103
2471981	NOT10_FAT19306	NOT10	67
2471982	NOT10_FAT19306	NOT10	42
2471983	NOT10_FAT19306	NOT10	62
2471984	NOT10_FAT19306	NOT10	98
2471985	NOT10_FAT19306	NOT10	74
2471986	NOT10_FAT19306	NOT10	64
2471987	NOT10_FAT19306	NOT10	113
2471988	NOT10_FAT19306	NOT10	86
2471989	NOT10_FAT19306	NOT10	226
2471990	NOT10_FAT19306	NOT10	165
2471991	NOT10_FAT19306	NOT10	92
2471992	NOT10_FAT19306	NOT10	55
2471993	NOT10_FAT19306	NOT10	189
2471994	NOT10_FAT19306	NOT10	136
2471995	NOT10_FAT19306	NOT10	61
2471996	NOT10_FAT19306	NOT10	145
2471997	NOT10_FAT19306	NOT10	96
2471998	NOT10_FAT19306	NOT10	76
2471999	NOT10_FAT19306	NOT10	160
2472000	NOT10_FAT19306	NOT10	116
2472001	NOT10_FAT19306	NOT10	221
2472002	NOT10_FAT19306	NOT10	177
2472003	NOT10_FAT19306	NOT10	52
2472004	NOT10_FAT19306	NOT10	54
2472005	NOT10_FAT19306	NOT10	121
2472006	NOT10_FAT19306	NOT10	204
2472007	NOT10_FAT19306	NOT10	149
2472008	NOT10_FAT19306	NOT10	143
2472009	NOT10_FAT19306	NOT10	116
2472010	NOT10_FAT19306	NOT10	164
2472011	NOT10_FAT19306	NOT10	6
2472012	NOT10_FAT19306	NOT10	39
2472013	NOT10_FAT19306	NOT10	179
2472014	NOT10_FAT19306	NOT10	136
2472015	NOT10_FAT19306	NOT10	129
2472016	NOT10_FAT19306	NOT10	86
2472017	NOT10_FAT19306	NOT10	83
2472018	NOT10_FAT19306	NOT10	186
2472019	NOT10_FAT19306	NOT10	219
2472020	NOT10_FAT19306	NOT10	115
2472021	NOT10_FAT19306	NOT10	132
2472022	NOT10_FAT19306	NOT10	104
2472023	NOT10_FAT19306	NOT10	81
2472024	NOT10_FAT19306	NOT10	159
2472025	NOT10_FAT19306	NOT10	80
2472026	NOT10_FAT19306	NOT10	106
2472027	NOT10_FAT19306	NOT10	179
2472028	NOT10_FAT19306	NOT10	54
2472029	NOT10_FAT19306	NOT10	176
2472030	NOT10_FAT19306	NOT10	272
2472031	NOT10_FAT19306	NOT10	151
2472032	NOT10_FAT19306	NOT10	102
2472033	NOT10_FAT19306	NOT10	70
2472034	NOT10_FAT19306	NOT10	193
2472035	NOT10_FAT19306	NOT10	139
2472036	NOT10_FAT19306	NOT10	151
2472037	NOT10_FAT19306	NOT10	117
2472038	NOT10_FAT19306	NOT10	88
2472039	NOT10_FAT19306	NOT10	177
2472040	NOT10_FAT19306	NOT10	122
2472041	NOT10_FAT19306	NOT10	73
2472042	NOT10_FAT19306	NOT10	42
2472043	NOT10_FAT19306	NOT10	37
2472044	NOT10_FAT19306	NOT10	28
2472045	NOT10_FAT19306	NOT10	90
2472046	NOT10_FAT19306	NOT10	113
2472047	NOT10_FAT19306	NOT10	130
2472048	NOT10_FAT19306	NOT10	209
2472049	NOT10_FAT19306	NOT10	53
2472050	NOT10_FAT19306	NOT10	131
2472051	NOT10_FAT19306	NOT10	90
2472052	NOT10_FAT19306	NOT10	99
2472053	NOT10_FAT19306	NOT10	131
2472054	NOT10_FAT19306	NOT10	39
2472055	NOT10_FAT19306	NOT10	111
2472056	NOT10_FAT19306	NOT10	44
2472057	NOT10_FAT19306	NOT10	108
2472058	NOT10_FAT19306	NOT10	167
2472059	NOT10_FAT19306	NOT10	157
2472060	NOT10_FAT19306	NOT10	93
2472061	NOT10_FAT19306	NOT10	140
2472062	NOT10_FAT19306	NOT10	60
2472063	NOT10_FAT19306	NOT10	173
2472064	NOT10_FAT19306	NOT10	124
2472065	NOT10_FAT19306	NOT10	182
2472066	NOT10_FAT19306	NOT10	85
2472067	NOT10_FAT19306	NOT10	141
2472068	NOT10_FAT19306	NOT10	54
2472069	NOT10_FAT19306	NOT10	93
2472070	NOT10_FAT19306	NOT10	53
2472071	NOT10_FAT19306	NOT10	155
2472072	NOT10_FAT19306	NOT10	132
2472073	NOT10_FAT19306	NOT10	150
2472074	NOT10_FAT19306	NOT10	174
2472075	NOT10_FAT19306	NOT10	140
2472076	NOT10_FAT19306	NOT10	141
2472077	NOT10_FAT19306	NOT10	71
2472078	NOT10_FAT19306	NOT10	163
2472079	NOT10_FAT19306	NOT10	126
2472080	NOT10_FAT19306	NOT10	107
2472081	NOT10_FAT19306	NOT10	90
2472082	NOT10_FAT19306	NOT10	91
2472083	NOT10_FAT19306	NOT10	145
2472084	NOT10_FAT19306	NOT10	90
2472085	NOT10_FAT19306	NOT10	129
2472086	NOT10_FAT19306	NOT10	217
2472087	NOT10_FAT19306	NOT10	137
2472088	NOT10_FAT19306	NOT10	107
2472089	NOT10_FAT19306	NOT10	183
2472090	NOT10_FAT19306	NOT10	75
2472091	NOT10_FAT19306	NOT10	141
2472092	NOT10_FAT19306	NOT10	132
2472093	NOT10_FAT19306	NOT10	81
2472094	NOT10_FAT19306	NOT10	41
2472095	NOT10_FAT19306	NOT10	120
2472096	NOT10_FAT19306	NOT10	99
2472097	NOT10_FAT19306	NOT10	104
2472098	NOT10_FAT19306	NOT10	109
2472099	NOT10_FAT19306	NOT10	213
2472100	NOT10_FAT19306	NOT10	40
2472101	NOT10_FAT19306	NOT10	11
2472102	NOT10_FAT19306	NOT10	100
2472103	NOT10_FAT19306	NOT10	111
2472104	NOT10_FAT19306	NOT10	85
2472105	NOT10_FAT19306	NOT10	58
2472106	NOT10_FAT19306	NOT10	45
2472107	NOT10_FAT19306	NOT10	46
2472108	NOT10_FAT19306	NOT10	89
2472109	NOT10_FAT19306	NOT10	133
2472110	NOT10_FAT19306	NOT10	67
2472111	NOT10_FAT19306	NOT10	32
2472112	NOT10_FAT19306	NOT10	50
2472113	NOT10_FAT19306	NOT10	85
2472114	NOT10_FAT19306	NOT10	85
2472115	NOT10_FAT19306	NOT10	38
2472116	NOT10_FAT19306	NOT10	123
2472117	NOT10_FAT19306	NOT10	31
2472118	NOT10_FAT19306	NOT10	44
2472119	NOT10_FAT19306	NOT10	68
2472120	NOT10_FAT19306	NOT10	50
2472121	NOT10_FAT19306	NOT10	105
2472122	NOT10_FAT19306	NOT10	172
2472123	NOT10_FAT19306	NOT10	57
2472124	NOT10_FAT19306	NOT10	72
2472125	NOT10_FAT19306	NOT10	87
2472126	NOT10_FAT19306	NOT10	119
2472127	NOT10_FAT19306	NOT10	70
2472128	NOT10_FAT19306	NOT10	77
2472129	NOT10_FAT19306	NOT10	43
2472130	NOT10_FAT19306	NOT10	164
2472131	NOT10_FAT19306	NOT10	128
2472132	NOT10_FAT19306	NOT10	140
2472133	NOT10_FAT19306	NOT10	177
2472134	NOT10_FAT19306	NOT10	129
2472135	NOT10_FAT19306	NOT10	62
2472136	NOT10_FAT19306	NOT10	154
2472137	NOT10_FAT19306	NOT10	203
2472138	NOT10_FAT19306	NOT10	138
2472139	NOT10_FAT19306	NOT10	162
2472140	NOT10_FAT19306	NOT10	150
2472141	NOT10_FAT19306	NOT10	182
2472142	NOT10_FAT19306	NOT10	114
2472143	NOT10_FAT19306	NOT10	91
2472144	NOT10_FAT19306	NOT10	76
2472145	NOT10_FAT19306	NOT10	81
2472146	NOT10_FAT19306	NOT10	124
2472147	NOT10_FAT19306	NOT10	53
2472148	NOT10_FAT19306	NOT10	130
2472149	NOT10_FAT19306	NOT10	102
2472150	NOT10_FAT19306	NOT10	203
2472151	NOT10_FAT19306	NOT10	127
2472152	NOT10_FAT19306	NOT10	93
2472153	NOT10_FAT19306	NOT10	137
2472154	NOT10_FAT19306	NOT10	122
2472155	NOT10_FAT19306	NOT10	111
2472156	NOT10_FAT19306	NOT10	121
2472157	NOT10_FAT19306	NOT10	178
2472158	NOT10_FAT19306	NOT10	100
2472159	NOT10_FAT19306	NOT10	148
2472160	NOT10_FAT19306	NOT10	70
2472161	NOT10_FAT19306	NOT10	144
2472162	NOT10_FAT19306	NOT10	62
2472163	NOT10_FAT19306	NOT10	44
2472164	NOT10_FAT19306	NOT10	83
2472165	NOT10_FAT19306	NOT10	147
2472166	NOT10_FAT19306	NOT10	144
2472167	NOT10_FAT19306	NOT10	88
2472168	NOT10_FAT19306	NOT10	64
2472169	NOT10_FAT19306	NOT10	79
2472170	NOT10_FAT19306	NOT10	138
2472171	NOT10_FAT19306	NOT10	47
2472172	NOT10_FAT19306	NOT10	138
2472173	NOT10_FAT19306	NOT10	85
2472174	NOT10_FAT19306	NOT10	232
2472175	NOT10_FAT19306	NOT10	169
2472176	NOT10_FAT19306	NOT10	166
2472177	NOT10_FAT19306	NOT10	95
2472178	NOT10_FAT19306	NOT10	45
2472179	NOT10_FAT19306	NOT10	103
2472180	NOT10_FAT19306	NOT10	87
2472181	NOT10_FAT19306	NOT10	95
2472182	NOT10_FAT19306	NOT10	61
2472183	NOT10_FAT19306	NOT10	89
2472184	NOT10_FAT19306	NOT10	175
2472185	NOT10_FAT19306	NOT10	182
2472186	NOT10_FAT19306	NOT10	128
2472187	NOT10_FAT19306	NOT10	78
2472188	NOT10_FAT19306	NOT10	75
2472189	NOT10_FAT19306	NOT10	151
2472190	NOT10_FAT19306	NOT10	49
2472191	NOT10_FAT19306	NOT10	88
2472192	NOT10_FAT19306	NOT10	74
2472193	NOT10_FAT19306	NOT10	55
2472194	NOT10_FAT19306	NOT10	132
2472195	NOT10_FAT19306	NOT10	55
2472196	NOT10_FAT19306	NOT10	108
2472197	NOT10_FAT19306	NOT10	148
2472198	NOT10_FAT19306	NOT10	107
2472199	NOT10_FAT19306	NOT10	100
2472200	NOT10_FAT19306	NOT10	121
2472201	NOT10_FAT19306	NOT10	106
2472202	NOT10_FAT19306	NOT10	113
2472203	NOT10_FAT19306	NOT10	106
2472204	NOT10_FAT19306	NOT10	78
2472205	NOT10_FAT19306	NOT10	63
2472206	NOT10_FAT19306	NOT10	140
2472207	NOT10_FAT19306	NOT10	35
2472208	NOT10_FAT19306	NOT10	200
2472209	NOT10_FAT19306	NOT10	24
2472210	NOT10_FAT19306	NOT10	28
2472211	NOT10_FAT19306	NOT10	165
2472212	NOT10_FAT19306	NOT10	46
2472213	NOT10_FAT19306	NOT10	44
2472214	NOT10_FAT19306	NOT10	102
2472215	NOT10_FAT19306	NOT10	70
2472216	NOT10_FAT19306	NOT10	153
2472217	NOT10_FAT19306	NOT10	167
2472218	NOT10_FAT19306	NOT10	151
2472219	NOT10_FAT19306	NOT10	99
2472220	NOT10_FAT19306	NOT10	125
2472221	NOT10_FAT19306	NOT10	155
2472222	NOT10_FAT19306	NOT10	47
2472223	NOT10_FAT19306	NOT10	204
2472224	NOT10_FAT19306	NOT10	131
2472225	NOT10_FAT19306	NOT10	106
2472226	NOT10_FAT19306	NOT10	23
2472227	NOT10_FAT19306	NOT10	42
2472228	NOT10_FAT19306	NOT10	76
2472229	NOT10_FAT19306	NOT10	36
2472230	NOT10_FAT19306	NOT10	88
2472231	NOT10_FAT19306	NOT10	114
2472232	NOT10_FAT19306	NOT10	59
2472233	NOT10_FAT19306	NOT10	164
2472234	NOT10_FAT19306	NOT10	98
2472235	NOT10_FAT19306	NOT10	166
2472236	NOT10_FAT19306	NOT10	144
2472237	NOT10_FAT19306	NOT10	109
2472238	NOT10_FAT19306	NOT10	129
2472239	NOT10_FAT19306	NOT10	40
2472240	NOT10_FAT19306	NOT10	157
2472241	NOT10_FAT19306	NOT10	86
2472242	NOT10_FAT19306	NOT10	9
2472243	NOT10_FAT19306	NOT10	73
2472244	NOT10_FAT19306	NOT10	120
2472245	NOT10_FAT19306	NOT10	138
2472246	NOT10_FAT19306	NOT10	100
2472247	NOT10_FAT19306	NOT10	66
2472248	NOT10_FAT19306	NOT10	123
2472249	NOT10_FAT19306	NOT10	26
2472250	NOT10_FAT19306	NOT10	42
2472251	NOT10_FAT19306	NOT10	84
2472252	NOT10_FAT19306	NOT10	158
2472253	NOT10_FAT19306	NOT10	135
2472254	NOT10_FAT19306	NOT10	171
2472255	NOT10_FAT19306	NOT10	76
2472256	NOT10_FAT19306	NOT10	100
2472257	NOT10_FAT19306	NOT10	49
2472258	NOT10_FAT19306	NOT10	127
2472259	NOT10_FAT19306	NOT10	97
2472260	NOT10_FAT19306	NOT10	30
2472261	NOT10_FAT19306	NOT10	68
2472262	NOT10_FAT19306	NOT10	94
2472263	NOT10_FAT19306	NOT10	99
2472264	NOT10_FAT19306	NOT10	124
2472265	NOT10_FAT19306	NOT10	88
2472266	NOT10_FAT19306	NOT10	137
2472267	NOT10_FAT19306	NOT10	35
2472268	NOT10_FAT19306	NOT10	142
2472269	NOT10_FAT19306	NOT10	212
2472270	NOT10_FAT19306	NOT10	178
2472271	NOT10_FAT19306	NOT10	137
2472272	NOT10_FAT19306	NOT10	60
2472273	NOT10_FAT19306	NOT10	92
2472274	NOT10_FAT19306	NOT10	160
2472275	NOT10_FAT19306	NOT10	179
2472276	NOT10_FAT19306	NOT10	66
2472277	NOT10_FAT19306	NOT10	109
2472278	NOT10_FAT19306	NOT10	160
