## Supplementary File S7 for "Global Regulatory Functions of the Human CCR4–NOT Complex in mRNA Deadenylation and Decay": Supplementary File S7. All poly(A) measurements.csv (part 80 of 2136)

	sample	group	polya_length
2472279	NOT10_FAT19306	NOT10	98
2472280	NOT10_FAT19306	NOT10	161
2472281	NOT10_FAT19306	NOT10	124
2472282	NOT10_FAT19306	NOT10	118
2472283	NOT10_FAT19306	NOT10	106
2472284	NOT10_FAT19306	NOT10	130
2472285	NOT10_FAT19306	NOT10	90
2472286	NOT10_FAT19306	NOT10	62
2472287	NOT10_FAT19306	NOT10	104
2472288	NOT10_FAT19306	NOT10	97
2472289	NOT10_FAT19306	NOT10	55
2472290	NOT10_FAT19306	NOT10	256
2472291	NOT10_FAT19306	NOT10	77
2472292	NOT10_FAT19306	NOT10	30
2472293	NOT10_FAT19306	NOT10	114
2472294	NOT10_FAT19306	NOT10	132
2472295	NOT10_FAT19306	NOT10	102
2472296	NOT10_FAT19306	NOT10	86
2472297	NOT10_FAT19306	NOT10	63
2472298	NOT10_FAT19306	NOT10	102
2472299	NOT10_FAT19306	NOT10	68
2472300	NOT10_FAT19306	NOT10	108
2472301	NOT10_FAT19306	NOT10	86
2472302	NOT10_FAT19306	NOT10	51
2472303	NOT10_FAT19306	NOT10	169
2472304	NOT10_FAT19306	NOT10	157
2472305	NOT10_FAT19306	NOT10	219
2472306	NOT10_FAT19306	NOT10	88
2472307	NOT10_FAT19306	NOT10	108
2472308	NOT10_FAT19306	NOT10	106
2472309	NOT10_FAT19306	NOT10	22
2472310	NOT10_FAT19306	NOT10	75
2472311	NOT10_FAT19306	NOT10	108
2472312	NOT10_FAT19306	NOT10	229
2472313	NOT10_FAT19306	NOT10	161
2472314	NOT10_FAT19306	NOT10	84
2472315	NOT10_FAT19306	NOT10	68
2472316	NOT10_FAT19306	NOT10	147
2472317	NOT10_FAT19306	NOT10	80
2472318	NOT10_FAT19306	NOT10	92
2472319	NOT10_FAT19306	NOT10	76
2472320	NOT10_FAT19306	NOT10	135
2472321	NOT10_FAT19306	NOT10	166
2472322	NOT10_FAT19306	NOT10	82
2472323	NOT10_FAT19306	NOT10	97
2472324	NOT10_FAT19306	NOT10	150
2472325	NOT10_FAT19306	NOT10	64
2472326	NOT10_FAT19306	NOT10	50
2472327	NOT10_FAT19306	NOT10	120
2472328	NOT10_FAT19306	NOT10	144
2472329	NOT10_FAT19306	NOT10	182
2472330	NOT10_FAT19306	NOT10	66
2472331	NOT10_FAT19306	NOT10	165
2472332	NOT10_FAT19306	NOT10	39
2472333	NOT10_FAT19306	NOT10	129
2472334	NOT10_FAT19306	NOT10	94
2472335	NOT10_FAT19306	NOT10	39
2472336	NOT10_FAT19306	NOT10	144
2472337	NOT10_FAT19306	NOT10	89
2472338	NOT10_FAT19306	NOT10	142
2472339	NOT10_FAT19306	NOT10	203
2472340	NOT10_FAT19306	NOT10	161
2472341	NOT10_FAT19306	NOT10	70
2472342	NOT10_FAT19306	NOT10	108
2472343	NOT10_FAT19306	NOT10	114
2472344	NOT10_FAT19306	NOT10	148
2472345	NOT10_FAT19306	NOT10	138
2472346	NOT10_FAT19306	NOT10	60
2472347	NOT10_FAT19306	NOT10	164
2472348	NOT10_FAT19306	NOT10	65
2472349	NOT10_FAT19306	NOT10	152
2472350	NOT10_FAT19306	NOT10	146
2472351	NOT10_FAT19306	NOT10	101
2472352	NOT10_FAT19306	NOT10	75
2472353	NOT10_FAT19306	NOT10	135
2472354	NOT10_FAT19306	NOT10	143
2472355	NOT10_FAT19306	NOT10	68
2472356	NOT10_FAT19306	NOT10	71
2472357	NOT10_FAT19306	NOT10	152
2472358	NOT10_FAT19306	NOT10	131
2472359	NOT10_FAT19306	NOT10	106
2472360	NOT10_FAT19306	NOT10	42
2472361	NOT10_FAT19306	NOT10	119
2472362	NOT10_FAT19306	NOT10	168
2472363	NOT10_FAT19306	NOT10	24
2472364	NOT10_FAT19306	NOT10	68
2472365	NOT10_FAT19306	NOT10	197
2472366	NOT10_FAT19306	NOT10	119
2472367	NOT10_FAT19306	NOT10	207
2472368	NOT10_FAT19306	NOT10	96
2472369	NOT10_FAT19306	NOT10	159
2472370	NOT10_FAT19306	NOT10	122
2472371	NOT10_FAT19306	NOT10	177
2472372	NOT10_FAT19306	NOT10	49
2472373	NOT10_FAT19306	NOT10	246
2472374	NOT10_FAT19306	NOT10	178
2472375	NOT10_FAT19306	NOT10	54
2472376	NOT10_FAT19306	NOT10	167
2472377	NOT10_FAT19306	NOT10	90
2472378	NOT10_FAT19306	NOT10	62
2472379	NOT10_FAT19306	NOT10	145
2472380	NOT10_FAT19306	NOT10	48
2472381	NOT10_FAT19306	NOT10	92
2472382	NOT10_FAT19306	NOT10	56
2472383	NOT10_FAT19306	NOT10	106
2472384	NOT10_FAT19306	NOT10	74
2472385	NOT10_FAT19306	NOT10	64
2472386	NOT10_FAT19306	NOT10	163
2472387	NOT10_FAT19306	NOT10	183
2472388	NOT10_FAT19306	NOT10	29
2472389	NOT10_FAT19306	NOT10	68
2472390	NOT10_FAT19306	NOT10	61
2472391	NOT10_FAT19306	NOT10	61
2472392	NOT10_FAT19306	NOT10	94
2472393	NOT10_FAT19306	NOT10	176
2472394	NOT10_FAT19306	NOT10	100
2472395	NOT10_FAT19306	NOT10	62
2472396	NOT10_FAT19306	NOT10	174
2472397	NOT10_FAT19306	NOT10	106
2472398	NOT10_FAT19306	NOT10	155
2472399	NOT10_FAT19306	NOT10	134
2472400	NOT10_FAT19306	NOT10	50
2472401	NOT10_FAT19306	NOT10	101
2472402	NOT10_FAT19306	NOT10	187
2472403	NOT10_FAT19306	NOT10	115
2472404	NOT10_FAT19306	NOT10	228
2472405	NOT10_FAT19306	NOT10	137
2472406	NOT10_FAT19306	NOT10	89
2472407	NOT10_FAT19306	NOT10	136
2472408	NOT10_FAT19306	NOT10	125
2472409	NOT10_FAT19306	NOT10	90
2472410	NOT10_FAT19306	NOT10	127
2472411	NOT10_FAT19306	NOT10	72
2472412	NOT10_FAT19306	NOT10	24
2472413	NOT10_FAT19306	NOT10	50
2472414	NOT10_FAT19306	NOT10	81
2472415	NOT10_FAT19306	NOT10	148
2472416	NOT10_FAT19306	NOT10	55
2472417	NOT10_FAT19306	NOT10	54
2472418	NOT10_FAT19306	NOT10	126
2472419	NOT10_FAT19306	NOT10	121
2472420	NOT10_FAT19306	NOT10	140
2472421	NOT10_FAT19306	NOT10	33
2472422	NOT10_FAT19306	NOT10	152
2472423	NOT10_FAT19306	NOT10	144
2472424	NOT10_FAT19306	NOT10	47
2472425	NOT10_FAT19306	NOT10	161
2472426	NOT10_FAT19306	NOT10	110
2472427	NOT10_FAT19306	NOT10	44
2472428	NOT10_FAT19306	NOT10	130
2472429	NOT10_FAT19306	NOT10	191
2472430	NOT10_FAT19306	NOT10	140
2472431	NOT10_FAT19306	NOT10	104
2472432	NOT10_FAT19306	NOT10	68
2472433	NOT10_FAT19306	NOT10	103
2472434	NOT10_FAT19306	NOT10	69
2472435	NOT10_FAT19306	NOT10	65
2472436	NOT10_FAT19306	NOT10	189
2472437	NOT10_FAT19306	NOT10	80
2472438	NOT10_FAT19306	NOT10	190
2472439	NOT10_FAT19306	NOT10	120
2472440	NOT10_FAT19306	NOT10	92
2472441	NOT10_FAT19306	NOT10	115
2472442	NOT10_FAT19306	NOT10	60
2472443	NOT10_FAT19306	NOT10	157
2472444	NOT10_FAT19306	NOT10	141
2472445	NOT10_FAT19306	NOT10	147
2472446	NOT10_FAT19306	NOT10	38
2472447	NOT10_FAT19306	NOT10	34
2472448	NOT10_FAT19306	NOT10	50
2472449	NOT10_FAT19306	NOT10	160
2472450	NOT10_FAT19306	NOT10	120
2472451	NOT10_FAT19306	NOT10	29
2472452	NOT10_FAT19306	NOT10	90
2472453	NOT10_FAT19306	NOT10	195
2472454	NOT10_FAT19306	NOT10	90
2472455	NOT10_FAT19306	NOT10	208
2472456	NOT10_FAT19306	NOT10	168
2472457	NOT10_FAT19306	NOT10	18
2472458	NOT10_FAT19306	NOT10	131
2472459	NOT10_FAT19306	NOT10	163
2472460	NOT10_FAT19306	NOT10	150
2472461	NOT10_FAT19306	NOT10	178
2472462	NOT10_FAT19306	NOT10	99
2472463	NOT10_FAT19306	NOT10	60
2472464	NOT10_FAT19306	NOT10	47
2472465	NOT10_FAT19306	NOT10	108
2472466	NOT10_FAT19306	NOT10	258
2472467	NOT10_FAT19306	NOT10	254
2472468	NOT10_FAT19306	NOT10	82
2472469	NOT10_FAT19306	NOT10	113
2472470	NOT10_FAT19306	NOT10	76
2472471	NOT10_FAT19306	NOT10	40
2472472	NOT10_FAT19306	NOT10	209
2472473	NOT10_FAT19306	NOT10	43
2472474	NOT10_FAT19306	NOT10	84
2472475	NOT10_FAT19306	NOT10	71
2472476	NOT10_FAT19306	NOT10	79
2472477	NOT10_FAT19306	NOT10	118
2472478	NOT10_FAT19306	NOT10	66
2472479	NOT10_FAT19306	NOT10	127
2472480	NOT10_FAT19306	NOT10	150
2472481	NOT10_FAT19306	NOT10	100
2472482	NOT10_FAT19306	NOT10	39
2472483	NOT10_FAT19306	NOT10	138
2472484	NOT10_FAT19306	NOT10	130
2472485	NOT10_FAT19306	NOT10	40
2472486	NOT10_FAT19306	NOT10	99
2472487	NOT10_FAT19306	NOT10	83
2472488	NOT10_FAT19306	NOT10	129
2472489	NOT10_FAT19306	NOT10	192
2472490	NOT10_FAT19306	NOT10	63
2472491	NOT10_FAT19306	NOT10	23
2472492	NOT10_FAT19306	NOT10	72
2472493	NOT10_FAT19306	NOT10	34
2472494	NOT10_FAT19306	NOT10	89
2472495	NOT10_FAT19306	NOT10	137
2472496	NOT10_FAT19306	NOT10	163
2472497	NOT10_FAT19306	NOT10	99
2472498	NOT10_FAT19306	NOT10	37
2472499	NOT10_FAT19306	NOT10	148
2472500	NOT10_FAT19306	NOT10	157
2472501	NOT10_FAT19306	NOT10	67
2472502	NOT10_FAT19306	NOT10	53
2472503	NOT10_FAT19306	NOT10	29
2472504	NOT10_FAT19306	NOT10	134
2472505	NOT10_FAT19306	NOT10	36
2472506	NOT10_FAT19306	NOT10	43
2472507	NOT10_FAT19306	NOT10	54
2472508	NOT10_FAT19306	NOT10	62
2472509	NOT10_FAT19306	NOT10	153
2472510	NOT10_FAT19306	NOT10	115
2472511	NOT10_FAT19306	NOT10	167
2472512	NOT10_FAT19306	NOT10	112
2472513	NOT10_FAT19306	NOT10	150
2472514	NOT10_FAT19306	NOT10	156
2472515	NOT10_FAT19306	NOT10	96
2472516	NOT10_FAT19306	NOT10	94
2472517	NOT10_FAT19306	NOT10	47
2472518	NOT10_FAT19306	NOT10	69
2472519	NOT10_FAT19306	NOT10	59
2472520	NOT10_FAT19306	NOT10	47
2472521	NOT10_FAT19306	NOT10	102
2472522	NOT10_FAT19306	NOT10	170
2472523	NOT10_FAT19306	NOT10	118
2472524	NOT10_FAT19306	NOT10	121
2472525	NOT10_FAT19306	NOT10	81
2472526	NOT10_FAT19306	NOT10	151
2472527	NOT10_FAT19306	NOT10	83
2472528	NOT10_FAT19306	NOT10	103
2472529	NOT10_FAT19306	NOT10	56
2472530	NOT10_FAT19306	NOT10	56
2472531	NOT10_FAT19306	NOT10	136
2472532	NOT10_FAT19306	NOT10	100
2472533	NOT10_FAT19306	NOT10	102
2472534	NOT10_FAT19306	NOT10	148
2472535	NOT10_FAT19306	NOT10	7
2472536	NOT10_FAT19306	NOT10	71
2472537	NOT10_FAT19306	NOT10	43
2472538	NOT10_FAT19306	NOT10	55
2472539	NOT10_FAT19306	NOT10	96
2472540	NOT10_FAT19306	NOT10	70
2472541	NOT10_FAT19306	NOT10	119
2472542	NOT10_FAT19306	NOT10	153
2472543	NOT10_FAT19306	NOT10	135
2472544	NOT10_FAT19306	NOT10	72
2472545	NOT10_FAT19306	NOT10	123
2472546	NOT10_FAT19306	NOT10	66
2472547	NOT10_FAT19306	NOT10	63
2472548	NOT10_FAT19306	NOT10	182
2472549	NOT10_FAT19306	NOT10	81
2472550	NOT10_FAT19306	NOT10	179
2472551	NOT10_FAT19306	NOT10	110
2472552	NOT10_FAT19306	NOT10	46
2472553	NOT10_FAT19306	NOT10	123
2472554	NOT10_FAT19306	NOT10	150
2472555	NOT10_FAT19306	NOT10	31
2472556	NOT10_FAT19306	NOT10	107
2472557	NOT10_FAT19306	NOT10	90
2472558	NOT10_FAT19306	NOT10	110
2472559	NOT10_FAT19306	NOT10	140
2472560	NOT10_FAT19306	NOT10	70
2472561	NOT10_FAT19306	NOT10	178
2472562	NOT10_FAT19306	NOT10	73
2472563	NOT10_FAT19306	NOT10	143
2472564	NOT10_FAT19306	NOT10	191
2472565	NOT10_FAT19306	NOT10	82
2472566	NOT10_FAT19306	NOT10	76
2472567	NOT10_FAT19306	NOT10	65
2472568	NOT10_FAT19306	NOT10	97
2472569	NOT10_FAT19306	NOT10	111
2472570	NOT10_FAT19306	NOT10	114
2472571	NOT10_FAT19306	NOT10	180
2472572	NOT10_FAT19306	NOT10	57
2472573	NOT10_FAT19306	NOT10	239
2472574	NOT10_FAT19306	NOT10	54
2472575	NOT10_FAT19306	NOT10	84
2472576	NOT10_FAT19306	NOT10	112
2472577	NOT10_FAT19306	NOT10	95
2472578	NOT10_FAT19306	NOT10	157
2472579	NOT10_FAT19306	NOT10	101
2472580	NOT10_FAT19306	NOT10	61
2472581	NOT10_FAT19306	NOT10	105
2472582	NOT10_FAT19306	NOT10	73
2472583	NOT10_FAT19306	NOT10	76
2472584	NOT10_FAT19306	NOT10	78
2472585	NOT10_FAT19306	NOT10	161
2472586	NOT10_FAT19306	NOT10	123
2472587	NOT10_FAT19306	NOT10	196
2472588	NOT10_FAT19306	NOT10	101
2472589	NOT10_FAT19306	NOT10	93
2472590	NOT10_FAT19306	NOT10	64
2472591	NOT10_FAT19306	NOT10	52
2472592	NOT10_FAT19306	NOT10	107
2472593	NOT10_FAT19306	NOT10	87
2472594	NOT10_FAT19306	NOT10	236
2472595	NOT10_FAT19306	NOT10	76
2472596	NOT10_FAT19306	NOT10	81
2472597	NOT10_FAT19306	NOT10	170
2472598	NOT10_FAT19306	NOT10	84
2472599	NOT10_FAT19306	NOT10	113
2472600	NOT10_FAT19306	NOT10	150
2472601	NOT10_FAT19306	NOT10	161
2472602	NOT10_FAT19306	NOT10	111
2472603	NOT10_FAT19306	NOT10	81
2472604	NOT10_FAT19306	NOT10	114
2472605	NOT10_FAT19306	NOT10	112
2472606	NOT10_FAT19306	NOT10	302
2472607	NOT10_FAT19306	NOT10	128
2472608	NOT10_FAT19306	NOT10	43
2472609	NOT10_FAT19306	NOT10	102
2472610	NOT10_FAT19306	NOT10	79
2472611	NOT10_FAT19306	NOT10	63
2472612	NOT10_FAT19306	NOT10	71
2472613	NOT10_FAT19306	NOT10	98
2472614	NOT10_FAT19306	NOT10	243
2472615	NOT10_FAT19306	NOT10	114
2472616	NOT10_FAT19306	NOT10	70
2472617	NOT10_FAT19306	NOT10	84
2472618	NOT10_FAT19306	NOT10	63
2472619	NOT10_FAT19306	NOT10	183
2472620	NOT10_FAT19306	NOT10	96
2472621	NOT10_FAT19306	NOT10	86
2472622	NOT10_FAT19306	NOT10	137
2472623	NOT10_FAT19306	NOT10	50
2472624	NOT10_FAT19306	NOT10	167
2472625	NOT10_FAT19306	NOT10	90
2472626	NOT10_FAT19306	NOT10	91
2472627	NOT10_FAT19306	NOT10	84
2472628	NOT10_FAT19306	NOT10	84
2472629	NOT10_FAT19306	NOT10	118
2472630	NOT10_FAT19306	NOT10	131
2472631	NOT10_FAT19306	NOT10	116
2472632	NOT10_FAT19306	NOT10	126
2472633	NOT10_FAT19306	NOT10	96
2472634	NOT10_FAT19306	NOT10	84
2472635	NOT10_FAT19306	NOT10	91
2472636	NOT10_FAT19306	NOT10	128
2472637	NOT10_FAT19306	NOT10	65
2472638	NOT10_FAT19306	NOT10	121
2472639	NOT10_FAT19306	NOT10	92
2472640	NOT10_FAT19306	NOT10	189
2472641	NOT10_FAT19306	NOT10	166
2472642	NOT10_FAT19306	NOT10	119
2472643	NOT10_FAT19306	NOT10	40
2472644	NOT10_FAT19306	NOT10	96
2472645	NOT10_FAT19306	NOT10	82
2472646	NOT10_FAT19306	NOT10	50
2472647	NOT10_FAT19306	NOT10	119
2472648	NOT10_FAT19306	NOT10	154
2472649	NOT10_FAT19306	NOT10	149
2472650	NOT10_FAT19306	NOT10	227
2472651	NOT10_FAT19306	NOT10	100
2472652	NOT10_FAT19306	NOT10	109
2472653	NOT10_FAT19306	NOT10	57
2472654	NOT10_FAT19306	NOT10	185
2472655	NOT10_FAT19306	NOT10	100
2472656	NOT10_FAT19306	NOT10	155
2472657	NOT10_FAT19306	NOT10	81
2472658	NOT10_FAT19306	NOT10	154
2472659	NOT10_FAT19306	NOT10	87
2472660	NOT10_FAT19306	NOT10	153
2472661	NOT10_FAT19306	NOT10	112
2472662	NOT10_FAT19306	NOT10	162
2472663	NOT10_FAT19306	NOT10	54
2472664	NOT10_FAT19306	NOT10	49
2472665	NOT10_FAT19306	NOT10	115
2472666	NOT10_FAT19306	NOT10	137
2472667	NOT10_FAT19306	NOT10	125
2472668	NOT10_FAT19306	NOT10	146
2472669	NOT10_FAT19306	NOT10	112
2472670	NOT10_FAT19306	NOT10	101
2472671	NOT10_FAT19306	NOT10	67
2472672	NOT10_FAT19306	NOT10	104
2472673	NOT10_FAT19306	NOT10	35
2472674	NOT10_FAT19306	NOT10	171
2472675	NOT10_FAT19306	NOT10	143
2472676	NOT10_FAT19306	NOT10	70
2472677	NOT10_FAT19306	NOT10	122
2472678	NOT10_FAT19306	NOT10	81
2472679	NOT10_FAT19306	NOT10	96
2472680	NOT10_FAT19306	NOT10	142
2472681	NOT10_FAT19306	NOT10	46
2472682	NOT10_FAT19306	NOT10	80
2472683	NOT10_FAT19306	NOT10	166
2472684	NOT10_FAT19306	NOT10	91
2472685	NOT10_FAT19306	NOT10	108
2472686	NOT10_FAT19306	NOT10	130
2472687	NOT10_FAT19306	NOT10	78
2472688	NOT10_FAT19306	NOT10	203
2472689	NOT10_FAT19306	NOT10	62
2472690	NOT10_FAT19306	NOT10	91
2472691	NOT10_FAT19306	NOT10	138
2472692	NOT10_FAT19306	NOT10	62
2472693	NOT10_FAT19306	NOT10	87
2472694	NOT10_FAT19306	NOT10	195
2472695	NOT10_FAT19306	NOT10	179
2472696	NOT10_FAT19306	NOT10	9
2472697	NOT10_FAT19306	NOT10	57
2472698	NOT10_FAT19306	NOT10	71
2472699	NOT10_FAT19306	NOT10	62
2472700	NOT10_FAT19306	NOT10	87
2472701	NOT10_FAT19306	NOT10	109
2472702	NOT10_FAT19306	NOT10	136
2472703	NOT10_FAT19306	NOT10	39
2472704	NOT10_FAT19306	NOT10	150
2472705	NOT10_FAT19306	NOT10	134
2472706	NOT10_FAT19306	NOT10	147
2472707	NOT10_FAT19306	NOT10	99
2472708	NOT10_FAT19306	NOT10	145
2472709	NOT10_FAT19306	NOT10	133
2472710	NOT10_FAT19306	NOT10	82
2472711	NOT10_FAT19306	NOT10	152
2472712	NOT10_FAT19306	NOT10	78
2472713	NOT10_FAT19306	NOT10	130
2472714	NOT10_FAT19306	NOT10	148
2472715	NOT10_FAT19306	NOT10	57
2472716	NOT10_FAT19306	NOT10	166
2472717	NOT10_FAT19306	NOT10	70
2472718	NOT10_FAT19306	NOT10	64
2472719	NOT10_FAT19306	NOT10	106
2472720	NOT10_FAT19306	NOT10	33
2472721	NOT10_FAT19306	NOT10	24
2472722	NOT10_FAT19306	NOT10	177
2472723	NOT10_FAT19306	NOT10	64
2472724	NOT10_FAT19306	NOT10	116
2472725	NOT10_FAT19306	NOT10	110
2472726	NOT10_FAT19306	NOT10	164
2472727	NOT10_FAT19306	NOT10	238
2472728	NOT10_FAT19306	NOT10	178
2472729	NOT10_FAT19306	NOT10	42
2472730	NOT10_FAT19306	NOT10	50
2472731	NOT10_FAT19306	NOT10	32
2472732	NOT10_FAT19306	NOT10	120
2472733	NOT10_FAT19306	NOT10	71
2472734	NOT10_FAT19306	NOT10	111
2472735	NOT10_FAT19306	NOT10	153
2472736	NOT10_FAT19306	NOT10	93
2472737	NOT10_FAT19306	NOT10	48
2472738	NOT10_FAT19306	NOT10	42
2472739	NOT10_FAT19306	NOT10	8
2472740	NOT10_FAT19306	NOT10	96
2472741	NOT10_FAT19306	NOT10	32
2472742	NOT10_FAT19306	NOT10	48
2472743	NOT10_FAT19306	NOT10	135
2472744	NOT10_FAT19306	NOT10	163
2472745	NOT10_FAT19306	NOT10	171
2472746	NOT10_FAT19306	NOT10	176
2472747	NOT10_FAT19306	NOT10	143
2472748	NOT10_FAT19306	NOT10	121
2472749	NOT10_FAT19306	NOT10	84
2472750	NOT10_FAT19306	NOT10	107
2472751	NOT10_FAT19306	NOT10	104
2472752	NOT10_FAT19306	NOT10	198
2472753	NOT10_FAT19306	NOT10	40
2472754	NOT10_FAT19306	NOT10	65
2472755	NOT10_FAT19306	NOT10	69
2472756	NOT10_FAT19306	NOT10	185
2472757	NOT10_FAT19306	NOT10	60
2472758	NOT10_FAT19306	NOT10	170
2472759	NOT10_FAT19306	NOT10	106
2472760	NOT10_FAT19306	NOT10	98
2472761	NOT10_FAT19306	NOT10	72
2472762	NOT10_FAT19306	NOT10	103
2472763	NOT10_FAT19306	NOT10	63
2472764	NOT10_FAT19306	NOT10	304
2472765	NOT10_FAT19306	NOT10	179
2472766	NOT10_FAT19306	NOT10	9
2472767	NOT10_FAT19306	NOT10	45
2472768	NOT10_FAT19306	NOT10	68
2472769	NOT10_FAT19306	NOT10	182
2472770	NOT10_FAT19306	NOT10	45
2472771	NOT10_FAT19306	NOT10	164
2472772	NOT10_FAT19306	NOT10	74
2472773	NOT10_FAT19306	NOT10	100
2472774	NOT10_FAT19306	NOT10	58
2472775	NOT10_FAT19306	NOT10	158
2472776	NOT10_FAT19306	NOT10	66
2472777	NOT10_FAT19306	NOT10	116
2472778	NOT10_FAT19306	NOT10	223
2472779	NOT10_FAT19306	NOT10	120
2472780	NOT10_FAT19306	NOT10	137
2472781	NOT10_FAT19306	NOT10	107
2472782	NOT10_FAT19306	NOT10	50
2472783	NOT10_FAT19306	NOT10	43
2472784	NOT10_FAT19306	NOT10	102
2472785	NOT10_FAT19306	NOT10	192
2472786	NOT10_FAT19306	NOT10	105
2472787	NOT10_FAT19306	NOT10	46
2472788	NOT10_FAT19306	NOT10	64
2472789	NOT10_FAT19306	NOT10	88
2472790	NOT10_FAT19306	NOT10	138
2472791	NOT10_FAT19306	NOT10	87
2472792	NOT10_FAT19306	NOT10	123
2472793	NOT10_FAT19306	NOT10	154
2472794	NOT10_FAT19306	NOT10	130
2472795	NOT10_FAT19306	NOT10	62
2472796	NOT10_FAT19306	NOT10	96
2472797	NOT10_FAT19306	NOT10	114
2472798	NOT10_FAT19306	NOT10	99
2472799	NOT10_FAT19306	NOT10	69
2472800	NOT10_FAT19306	NOT10	149
2472801	NOT10_FAT19306	NOT10	119
2472802	NOT10_FAT19306	NOT10	61
2472803	NOT10_FAT19306	NOT10	129
2472804	NOT10_FAT19306	NOT10	99
2472805	NOT10_FAT19306	NOT10	25
2472806	NOT10_FAT19306	NOT10	136
2472807	NOT10_FAT19306	NOT10	66
2472808	NOT10_FAT19306	NOT10	56
2472809	NOT10_FAT19306	NOT10	85
2472810	NOT10_FAT19306	NOT10	54
2472811	NOT10_FAT19306	NOT10	128
2472812	NOT10_FAT19306	NOT10	53
2472813	NOT10_FAT19306	NOT10	149
2472814	NOT10_FAT19306	NOT10	67
2472815	NOT10_FAT19306	NOT10	180
2472816	NOT10_FAT19306	NOT10	107
2472817	NOT10_FAT19306	NOT10	109
2472818	NOT10_FAT19306	NOT10	82
2472819	NOT10_FAT19306	NOT10	92
2472820	NOT10_FAT19306	NOT10	89
2472821	NOT10_FAT19306	NOT10	54
2472822	NOT10_FAT19306	NOT10	194
2472823	NOT10_FAT19306	NOT10	125
2472824	NOT10_FAT19306	NOT10	35
2472825	NOT10_FAT19306	NOT10	126
2472826	NOT10_FAT19306	NOT10	151
2472827	NOT10_FAT19306	NOT10	138
2472828	NOT10_FAT19306	NOT10	94
2472829	NOT10_FAT19306	NOT10	180
2472830	NOT10_FAT19306	NOT10	180
2472831	NOT10_FAT19306	NOT10	45
2472832	NOT10_FAT19306	NOT10	111
2472833	NOT10_FAT19306	NOT10	63
2472834	NOT10_FAT19306	NOT10	82
2472835	NOT10_FAT19306	NOT10	109
2472836	NOT10_FAT19306	NOT10	131
2472837	NOT10_FAT19306	NOT10	128
2472838	NOT10_FAT19306	NOT10	129
2472839	NOT10_FAT19306	NOT10	80
2472840	NOT10_FAT19306	NOT10	159
2472841	NOT10_FAT19306	NOT10	67
2472842	NOT10_FAT19306	NOT10	86
2472843	NOT10_FAT19306	NOT10	61
2472844	NOT10_FAT19306	NOT10	98
2472845	NOT10_FAT19306	NOT10	124
2472846	NOT10_FAT19306	NOT10	185
2472847	NOT10_FAT19306	NOT10	108
2472848	NOT10_FAT19306	NOT10	89
2472849	NOT10_FAT19306	NOT10	112
2472850	NOT10_FAT19306	NOT10	103
2472851	NOT10_FAT19306	NOT10	67
2472852	NOT10_FAT19306	NOT10	131
2472853	NOT10_FAT19306	NOT10	126
2472854	NOT10_FAT19306	NOT10	159
2472855	NOT10_FAT19306	NOT10	165
2472856	NOT10_FAT19306	NOT10	27
2472857	NOT10_FAT19306	NOT10	213
2472858	NOT10_FAT19306	NOT10	87
2472859	NOT10_FAT19306	NOT10	48
2472860	NOT10_FAT19306	NOT10	239
2472861	NOT10_FAT19306	NOT10	92
2472862	NOT10_FAT19306	NOT10	64
2472863	NOT10_FAT19306	NOT10	64
2472864	NOT10_FAT19306	NOT10	189
2472865	NOT10_FAT19306	NOT10	155
2472866	NOT10_FAT19306	NOT10	99
2472867	NOT10_FAT19306	NOT10	97
2472868	NOT10_FAT19306	NOT10	75
2472869	NOT10_FAT19306	NOT10	160
2472870	NOT10_FAT19306	NOT10	73
2472871	NOT10_FAT19306	NOT10	85
2472872	NOT10_FAT19306	NOT10	194
2472873	NOT10_FAT19306	NOT10	94
2472874	NOT10_FAT19306	NOT10	91
2472875	NOT10_FAT19306	NOT10	42
2472876	NOT10_FAT19306	NOT10	129
2472877	NOT10_FAT19306	NOT10	64
2472878	NOT10_FAT19306	NOT10	242
2472879	NOT10_FAT19306	NOT10	152
2472880	NOT10_FAT19306	NOT10	58
2472881	NOT10_FAT19306	NOT10	153
2472882	NOT10_FAT19306	NOT10	185
2472883	NOT10_FAT19306	NOT10	160
2472884	NOT10_FAT19306	NOT10	87
2472885	NOT10_FAT19306	NOT10	156
2472886	NOT10_FAT19306	NOT10	144
2472887	NOT10_FAT19306	NOT10	70
2472888	NOT10_FAT19306	NOT10	197
2472889	NOT10_FAT19306	NOT10	127
2472890	NOT10_FAT19306	NOT10	80
2472891	NOT10_FAT19306	NOT10	202
2472892	NOT10_FAT19306	NOT10	189
2472893	NOT10_FAT19306	NOT10	128
2472894	NOT10_FAT19306	NOT10	7
2472895	NOT10_FAT19306	NOT10	88
2472896	NOT10_FAT19306	NOT10	72
2472897	NOT10_FAT19306	NOT10	162
2472898	NOT10_FAT19306	NOT10	113
2472899	NOT10_FAT19306	NOT10	68
2472900	NOT10_FAT19306	NOT10	106
2472901	NOT10_FAT19306	NOT10	161
2472902	NOT10_FAT19306	NOT10	65
2472903	NOT10_FAT19306	NOT10	129
2472904	NOT10_FAT19306	NOT10	116
2472905	NOT10_FAT19306	NOT10	116
2472906	NOT10_FAT19306	NOT10	126
2472907	NOT10_FAT19306	NOT10	108
2472908	NOT10_FAT19306	NOT10	69
2472909	NOT10_FAT19306	NOT10	101
2472910	NOT10_FAT19306	NOT10	186
2472911	NOT10_FAT19306	NOT10	165
2472912	NOT10_FAT19306	NOT10	72
2472913	NOT10_FAT19306	NOT10	105
2472914	NOT10_FAT19306	NOT10	86
2472915	NOT10_FAT19306	NOT10	21
2472916	NOT10_FAT19306	NOT10	176
2472917	NOT10_FAT19306	NOT10	61
2472918	NOT10_FAT19306	NOT10	121
2472919	NOT10_FAT19306	NOT10	242
2472920	NOT10_FAT19306	NOT10	52
2472921	NOT10_FAT19306	NOT10	104
2472922	NOT10_FAT19306	NOT10	143
2472923	NOT10_FAT19306	NOT10	103
2472924	NOT10_FAT19306	NOT10	55
2472925	NOT10_FAT19306	NOT10	90
2472926	NOT10_FAT19306	NOT10	114
2472927	NOT10_FAT19306	NOT10	113
2472928	NOT10_FAT19306	NOT10	96
2472929	NOT10_FAT19306	NOT10	242
2472930	NOT10_FAT19306	NOT10	115
2472931	NOT10_FAT19306	NOT10	56
2472932	NOT10_FAT19306	NOT10	139
2472933	NOT10_FAT19306	NOT10	138
2472934	NOT10_FAT19306	NOT10	45
2472935	NOT10_FAT19306	NOT10	154
2472936	NOT10_FAT19306	NOT10	126
2472937	NOT10_FAT19306	NOT10	57
2472938	NOT10_FAT19306	NOT10	71
2472939	NOT10_FAT19306	NOT10	96
2472940	NOT10_FAT19306	NOT10	241
2472941	NOT10_FAT19306	NOT10	158
2472942	NOT10_FAT19306	NOT10	93
2472943	NOT10_FAT19306	NOT10	217
2472944	NOT10_FAT19306	NOT10	65
2472945	NOT10_FAT19306	NOT10	87
2472946	NOT10_FAT19306	NOT10	249
2472947	NOT10_FAT19306	NOT10	123
2472948	NOT10_FAT19306	NOT10	137
2472949	NOT10_FAT19306	NOT10	41
2472950	NOT10_FAT19306	NOT10	71
2472951	NOT10_FAT19306	NOT10	114
2472952	NOT10_FAT19306	NOT10	61
2472953	NOT10_FAT19306	NOT10	46
2472954	NOT10_FAT19306	NOT10	36
2472955	NOT10_FAT19306	NOT10	115
2472956	NOT10_FAT19306	NOT10	73
2472957	NOT10_FAT19306	NOT10	101
2472958	NOT10_FAT19306	NOT10	151
2472959	NOT10_FAT19306	NOT10	137
2472960	NOT10_FAT19306	NOT10	65
2472961	NOT10_FAT19306	NOT10	30
2472962	NOT10_FAT19306	NOT10	98
2472963	NOT10_FAT19306	NOT10	97
2472964	NOT10_FAT19306	NOT10	117
2472965	NOT10_FAT19306	NOT10	74
2472966	NOT10_FAT19306	NOT10	116
2472967	NOT10_FAT19306	NOT10	129
2472968	NOT10_FAT19306	NOT10	94
2472969	NOT10_FAT19306	NOT10	79
2472970	NOT10_FAT19306	NOT10	157
2472971	NOT10_FAT19306	NOT10	72
2472972	NOT10_FAT19306	NOT10	216
2472973	NOT10_FAT19306	NOT10	99
2472974	NOT10_FAT19306	NOT10	88
2472975	NOT10_FAT19306	NOT10	142
2472976	NOT10_FAT19306	NOT10	112
2472977	NOT10_FAT19306	NOT10	29
2472978	NOT10_FAT19306	NOT10	168
2472979	NOT10_FAT19306	NOT10	59
2472980	NOT10_FAT19306	NOT10	101
2472981	NOT10_FAT19306	NOT10	219
2472982	NOT10_FAT19306	NOT10	77
2472983	NOT10_FAT19306	NOT10	242
2472984	NOT10_FAT19306	NOT10	141
2472985	NOT10_FAT19306	NOT10	59
2472986	NOT10_FAT19306	NOT10	101
2472987	NOT10_FAT19306	NOT10	71
2472988	NOT10_FAT19306	NOT10	161
2472989	NOT10_FAT19306	NOT10	81
2472990	NOT10_FAT19306	NOT10	192
2472991	NOT10_FAT19306	NOT10	210
2472992	NOT10_FAT19306	NOT10	157
2472993	NOT10_FAT19306	NOT10	67
2472994	NOT10_FAT19306	NOT10	131
2472995	NOT10_FAT19306	NOT10	94
2472996	NOT10_FAT19306	NOT10	64
2472997	NOT10_FAT19306	NOT10	96
2472998	NOT10_FAT19306	NOT10	71
2472999	NOT10_FAT19306	NOT10	109
2473000	NOT10_FAT19306	NOT10	160
2473001	NOT10_FAT19306	NOT10	102
2473002	NOT10_FAT19306	NOT10	151
2473003	NOT10_FAT19306	NOT10	141
2473004	NOT10_FAT19306	NOT10	78
2473005	NOT10_FAT19306	NOT10	88
2473006	NOT10_FAT19306	NOT10	58
2473007	NOT10_FAT19306	NOT10	75
2473008	NOT10_FAT19306	NOT10	179
2473009	NOT10_FAT19306	NOT10	125
2473010	NOT10_FAT19306	NOT10	131
2473011	NOT10_FAT19306	NOT10	26
2473012	NOT10_FAT19306	NOT10	233
2473013	NOT10_FAT19306	NOT10	155
2473014	NOT10_FAT19306	NOT10	128
2473015	NOT10_FAT19306	NOT10	100
2473016	NOT10_FAT19306	NOT10	32
2473017	NOT10_FAT19306	NOT10	71
2473018	NOT10_FAT19306	NOT10	135
2473019	NOT10_FAT19306	NOT10	117
2473020	NOT10_FAT19306	NOT10	113
2473021	NOT10_FAT19306	NOT10	122
2473022	NOT10_FAT19306	NOT10	71
2473023	NOT10_FAT19306	NOT10	122
2473024	NOT10_FAT19306	NOT10	280
2473025	NOT10_FAT19306	NOT10	62
2473026	NOT10_FAT19306	NOT10	100
2473027	NOT10_FAT19306	NOT10	187
2473028	NOT10_FAT19306	NOT10	268
2473029	NOT10_FAT19306	NOT10	92
2473030	NOT10_FAT19306	NOT10	87
2473031	NOT10_FAT19306	NOT10	66
2473032	NOT10_FAT19306	NOT10	75
2473033	NOT10_FAT19306	NOT10	108
2473034	NOT10_FAT19306	NOT10	105
2473035	NOT10_FAT19306	NOT10	116
2473036	NOT10_FAT19306	NOT10	137
2473037	NOT10_FAT19306	NOT10	149
2473038	NOT10_FAT19306	NOT10	83
2473039	NOT10_FAT19306	NOT10	43
2473040	NOT10_FAT19306	NOT10	150
2473041	NOT10_FAT19306	NOT10	212
2473042	NOT10_FAT19306	NOT10	16
2473043	NOT10_FAT19306	NOT10	121
2473044	NOT10_FAT19306	NOT10	96
2473045	NOT10_FAT19306	NOT10	141
2473046	NOT10_FAT19306	NOT10	71
2473047	NOT10_FAT19306	NOT10	59
2473048	NOT10_FAT19306	NOT10	82
2473049	NOT10_FAT19306	NOT10	96
2473050	NOT10_FAT19306	NOT10	196
2473051	NOT10_FAT19306	NOT10	137
2473052	NOT10_FAT19306	NOT10	131
2473053	NOT10_FAT19306	NOT10	99
2473054	NOT10_FAT19306	NOT10	130
2473055	NOT10_FAT19306	NOT10	58
2473056	NOT10_FAT19306	NOT10	98
2473057	NOT10_FAT19306	NOT10	203
2473058	NOT10_FAT19306	NOT10	141
2473059	NOT10_FAT19306	NOT10	211
2473060	NOT10_FAT19306	NOT10	87
2473061	NOT10_FAT19306	NOT10	55
2473062	NOT10_FAT19306	NOT10	43
2473063	NOT10_FAT19306	NOT10	79
2473064	NOT10_FAT19306	NOT10	87
2473065	NOT10_FAT19306	NOT10	110
2473066	NOT10_FAT19306	NOT10	70
2473067	NOT10_FAT19306	NOT10	48
2473068	NOT10_FAT19306	NOT10	45
2473069	NOT10_FAT19306	NOT10	82
2473070	NOT10_FAT19306	NOT10	101
2473071	NOT10_FAT19306	NOT10	53
2473072	NOT10_FAT19306	NOT10	54
2473073	NOT10_FAT19306	NOT10	105
2473074	NOT10_FAT19306	NOT10	119
2473075	NOT10_FAT19306	NOT10	57
2473076	NOT10_FAT19306	NOT10	47
2473077	NOT10_FAT19306	NOT10	17
2473078	NOT10_FAT19306	NOT10	44
2473079	NOT10_FAT19306	NOT10	153
2473080	NOT10_FAT19306	NOT10	173
2473081	NOT10_FAT19306	NOT10	105
2473082	NOT10_FAT19306	NOT10	82
2473083	NOT10_FAT19306	NOT10	123
2473084	NOT10_FAT19306	NOT10	112
2473085	NOT10_FAT19306	NOT10	130
2473086	NOT10_FAT19306	NOT10	146
2473087	NOT10_FAT19306	NOT10	123
2473088	NOT10_FAT19306	NOT10	142
2473089	NOT10_FAT19306	NOT10	86
2473090	NOT10_FAT19306	NOT10	206
2473091	NOT10_FAT19306	NOT10	8
2473092	NOT10_FAT19306	NOT10	146
2473093	NOT10_FAT19306	NOT10	115
2473094	NOT10_FAT19306	NOT10	168
2473095	NOT10_FAT19306	NOT10	42
2473096	NOT10_FAT19306	NOT10	64
2473097	NOT10_FAT19306	NOT10	49
2473098	NOT10_FAT19306	NOT10	187
2473099	NOT10_FAT19306	NOT10	73
2473100	NOT10_FAT19306	NOT10	47
2473101	NOT10_FAT19306	NOT10	183
2473102	NOT10_FAT19306	NOT10	156
2473103	NOT10_FAT19306	NOT10	90
2473104	NOT10_FAT19306	NOT10	41
2473105	NOT10_FAT19306	NOT10	96
2473106	NOT10_FAT19306	NOT10	29
2473107	NOT10_FAT19306	NOT10	116
2473108	NOT10_FAT19306	NOT10	102
2473109	NOT10_FAT19306	NOT10	39
2473110	NOT10_FAT19306	NOT10	149
2473111	NOT10_FAT19306	NOT10	106
2473112	NOT10_FAT19306	NOT10	162
2473113	NOT10_FAT19306	NOT10	78
2473114	NOT10_FAT19306	NOT10	95
2473115	NOT10_FAT19306	NOT10	115
2473116	NOT10_FAT19306	NOT10	85
2473117	NOT10_FAT19306	NOT10	76
2473118	NOT10_FAT19306	NOT10	157
2473119	NOT10_FAT19306	NOT10	109
2473120	NOT10_FAT19306	NOT10	142
2473121	NOT10_FAT19306	NOT10	58
2473122	NOT10_FAT19306	NOT10	35
2473123	NOT10_FAT19306	NOT10	134
2473124	NOT10_FAT19306	NOT10	124
2473125	NOT10_FAT19306	NOT10	146
2473126	NOT10_FAT19306	NOT10	129
2473127	NOT10_FAT19306	NOT10	158
2473128	NOT10_FAT19306	NOT10	58
2473129	NOT10_FAT19306	NOT10	73
2473130	NOT10_FAT19306	NOT10	74
2473131	NOT10_FAT19306	NOT10	130
2473132	NOT10_FAT19306	NOT10	68
2473133	NOT10_FAT19306	NOT10	176
2473134	NOT10_FAT19306	NOT10	56
2473135	NOT10_FAT19306	NOT10	109
2473136	NOT10_FAT19306	NOT10	121
2473137	NOT10_FAT19306	NOT10	92
2473138	NOT10_FAT19306	NOT10	161
2473139	NOT10_FAT19306	NOT10	82
2473140	NOT10_FAT19306	NOT10	105
2473141	NOT10_FAT19306	NOT10	58
2473142	NOT10_FAT19306	NOT10	37
2473143	NOT10_FAT19306	NOT10	137
2473144	NOT10_FAT19306	NOT10	68
2473145	NOT10_FAT19306	NOT10	204
2473146	NOT10_FAT19306	NOT10	51
2473147	NOT10_FAT19306	NOT10	71
2473148	NOT10_FAT19306	NOT10	87
2473149	NOT10_FAT19306	NOT10	148
2473150	NOT10_FAT19306	NOT10	109
2473151	NOT10_FAT19306	NOT10	119
2473152	NOT10_FAT19306	NOT10	84
2473153	NOT10_FAT19306	NOT10	101
2473154	NOT10_FAT19306	NOT10	137
2473155	NOT10_FAT19306	NOT10	98
2473156	NOT10_FAT19306	NOT10	143
2473157	NOT10_FAT19306	NOT10	156
2473158	NOT10_FAT19306	NOT10	65
2473159	NOT10_FAT19306	NOT10	153
2473160	NOT10_FAT19306	NOT10	154
2473161	NOT10_FAT19306	NOT10	126
2473162	NOT10_FAT19306	NOT10	80
2473163	NOT10_FAT19306	NOT10	71
2473164	NOT10_FAT19306	NOT10	143
2473165	NOT10_FAT19306	NOT10	47
2473166	NOT10_FAT19306	NOT10	80
2473167	NOT10_FAT19306	NOT10	13
2473168	NOT10_FAT19306	NOT10	89
2473169	NOT10_FAT19306	NOT10	120
2473170	NOT10_FAT19306	NOT10	117
2473171	NOT10_FAT19306	NOT10	162
2473172	NOT10_FAT19306	NOT10	56
2473173	NOT10_FAT19306	NOT10	118
2473174	NOT10_FAT19306	NOT10	191
2473175	NOT10_FAT19306	NOT10	110
2473176	NOT10_FAT19306	NOT10	52
2473177	NOT10_FAT19306	NOT10	111
2473178	NOT10_FAT19306	NOT10	70
2473179	NOT10_FAT19306	NOT10	63
2473180	NOT10_FAT19306	NOT10	188
2473181	NOT10_FAT19306	NOT10	29
2473182	NOT10_FAT19306	NOT10	134
2473183	NOT10_FAT19306	NOT10	50
2473184	NOT10_FAT19306	NOT10	63
2473185	NOT10_FAT19306	NOT10	86
2473186	NOT10_FAT19306	NOT10	121
2473187	NOT10_FAT19306	NOT10	9
2473188	NOT10_FAT19306	NOT10	253
2473189	NOT10_FAT19306	NOT10	263
2473190	NOT10_FAT19306	NOT10	181
2473191	NOT10_FAT19306	NOT10	212
2473192	NOT10_FAT19306	NOT10	239
2473193	NOT10_FAT19306	NOT10	94
2473194	NOT10_FAT19306	NOT10	228
2473195	NOT10_FAT19306	NOT10	182
2473196	NOT10_FAT19306	NOT10	43
2473197	NOT10_FAT19306	NOT10	60
2473198	NOT10_FAT19306	NOT10	145
2473199	NOT10_FAT19306	NOT10	25
2473200	NOT10_FAT19306	NOT10	183
2473201	NOT10_FAT19306	NOT10	139
2473202	NOT10_FAT19306	NOT10	109
2473203	NOT10_FAT19306	NOT10	17
2473204	NOT10_FAT19306	NOT10	85
2473205	NOT10_FAT19306	NOT10	84
2473206	NOT10_FAT19306	NOT10	126
2473207	NOT10_FAT19306	NOT10	119
2473208	NOT10_FAT19306	NOT10	105
2473209	NOT10_FAT19306	NOT10	39
2473210	NOT10_FAT19306	NOT10	97
2473211	NOT10_FAT19306	NOT10	42
2473212	NOT10_FAT19306	NOT10	126
2473213	NOT10_FAT19306	NOT10	335
2473214	NOT10_FAT19306	NOT10	65
2473215	NOT10_FAT19306	NOT10	111
2473216	NOT10_FAT19306	NOT10	132
2473217	NOT10_FAT19306	NOT10	56
2473218	NOT10_FAT19306	NOT10	78
2473219	NOT10_FAT19306	NOT10	209
2473220	NOT10_FAT19306	NOT10	191
2473221	NOT10_FAT19306	NOT10	43
2473222	NOT10_FAT19306	NOT10	50
2473223	NOT10_FAT19306	NOT10	92
2473224	NOT10_FAT19306	NOT10	110
2473225	NOT10_FAT19306	NOT10	153
2473226	NOT10_FAT19306	NOT10	113
2473227	NOT10_FAT19306	NOT10	95
2473228	NOT10_FAT19306	NOT10	92
2473229	NOT10_FAT19306	NOT10	145
2473230	NOT10_FAT19306	NOT10	8
2473231	NOT10_FAT19306	NOT10	32
2473232	NOT10_FAT19306	NOT10	102
2473233	NOT10_FAT19306	NOT10	148
2473234	NOT10_FAT19306	NOT10	206
2473235	NOT10_FAT19306	NOT10	82
2473236	NOT10_FAT19306	NOT10	68
2473237	NOT10_FAT19306	NOT10	127
2473238	NOT10_FAT19306	NOT10	162
2473239	NOT10_FAT19306	NOT10	64
2473240	NOT10_FAT19306	NOT10	183
2473241	NOT10_FAT19306	NOT10	138
2473242	NOT10_FAT19306	NOT10	157
2473243	NOT10_FAT19306	NOT10	114
2473244	NOT10_FAT19306	NOT10	163
2473245	NOT10_FAT19306	NOT10	170
2473246	NOT10_FAT19306	NOT10	86
2473247	NOT10_FAT19306	NOT10	94
2473248	NOT10_FAT19306	NOT10	41
2473249	NOT10_FAT19306	NOT10	212
2473250	NOT10_FAT19306	NOT10	8
2473251	NOT10_FAT19306	NOT10	41
2473252	NOT10_FAT19306	NOT10	180
2473253	NOT10_FAT19306	NOT10	59
2473254	NOT10_FAT19306	NOT10	100
2473255	NOT10_FAT19306	NOT10	130
2473256	NOT10_FAT19306	NOT10	73
2473257	NOT10_FAT19306	NOT10	106
2473258	NOT10_FAT19306	NOT10	126
2473259	NOT10_FAT19306	NOT10	35
2473260	NOT10_FAT19306	NOT10	114
2473261	NOT10_FAT19306	NOT10	32
2473262	NOT10_FAT19306	NOT10	80
2473263	NOT10_FAT19306	NOT10	164
2473264	NOT10_FAT19306	NOT10	77
2473265	NOT10_FAT19306	NOT10	142
2473266	NOT10_FAT19306	NOT10	99
2473267	NOT10_FAT19306	NOT10	221
2473268	NOT10_FAT19306	NOT10	142
2473269	NOT10_FAT19306	NOT10	162
2473270	NOT10_FAT19306	NOT10	68
2473271	NOT10_FAT19306	NOT10	147
2473272	NOT10_FAT19306	NOT10	61
2473273	NOT10_FAT19306	NOT10	169
2473274	NOT10_FAT19306	NOT10	135
2473275	NOT10_FAT19306	NOT10	267
2473276	NOT10_FAT19306	NOT10	68
2473277	NOT10_FAT19306	NOT10	133
2473278	NOT10_FAT19306	NOT10	161
2473279	NOT10_FAT19306	NOT10	123
2473280	NOT10_FAT19306	NOT10	103
2473281	NOT10_FAT19306	NOT10	168
2473282	NOT10_FAT19306	NOT10	88
2473283	NOT10_FAT19306	NOT10	104
2473284	NOT10_FAT19306	NOT10	67
2473285	NOT10_FAT19306	NOT10	220
2473286	NOT10_FAT19306	NOT10	97
2473287	NOT10_FAT19306	NOT10	63
2473288	NOT10_FAT19306	NOT10	201
2473289	NOT10_FAT19306	NOT10	157
2473290	NOT10_FAT19306	NOT10	180
2473291	NOT10_FAT19306	NOT10	299
2473292	NOT10_FAT19306	NOT10	68
2473293	NOT10_FAT19306	NOT10	134
2473294	NOT10_FAT19306	NOT10	89
2473295	NOT10_FAT19306	NOT10	141
2473296	NOT10_FAT19306	NOT10	140
2473297	NOT10_FAT19306	NOT10	44
2473298	NOT10_FAT19306	NOT10	41
2473299	NOT10_FAT19306	NOT10	110
2473300	NOT10_FAT19306	NOT10	38
2473301	NOT10_FAT19306	NOT10	22
2473302	NOT10_FAT19306	NOT10	135
2473303	NOT10_FAT19306	NOT10	196
2473304	NOT10_FAT19306	NOT10	122
2473305	NOT10_FAT19306	NOT10	62
2473306	NOT10_FAT19306	NOT10	165
2473307	NOT10_FAT19306	NOT10	71
2473308	NOT10_FAT19306	NOT10	124
2473309	NOT10_FAT19306	NOT10	142
2473310	NOT10_FAT19306	NOT10	90
2473311	NOT10_FAT19306	NOT10	104
2473312	NOT10_FAT19306	NOT10	123
2473313	NOT10_FAT19306	NOT10	131
2473314	NOT10_FAT19306	NOT10	44
2473315	NOT10_FAT19306	NOT10	214
2473316	NOT10_FAT19306	NOT10	68
2473317	NOT10_FAT19306	NOT10	71
2473318	NOT10_FAT19306	NOT10	57
2473319	NOT10_FAT19306	NOT10	114
2473320	NOT10_FAT19306	NOT10	116
2473321	NOT10_FAT19306	NOT10	135
2473322	NOT10_FAT19306	NOT10	118
2473323	NOT10_FAT19306	NOT10	172
2473324	NOT10_FAT19306	NOT10	117
2473325	NOT10_FAT19306	NOT10	42
2473326	NOT10_FAT19306	NOT10	90
2473327	NOT10_FAT19306	NOT10	76
2473328	NOT10_FAT19306	NOT10	11
2473329	NOT10_FAT19306	NOT10	185
2473330	NOT10_FAT19306	NOT10	126
2473331	NOT10_FAT19306	NOT10	75
2473332	NOT10_FAT19306	NOT10	73
2473333	NOT10_FAT19306	NOT10	104
2473334	NOT10_FAT19306	NOT10	80
2473335	NOT10_FAT19306	NOT10	182
2473336	NOT10_FAT19306	NOT10	79
2473337	NOT10_FAT19306	NOT10	369
2473338	NOT10_FAT19306	NOT10	97
2473339	NOT10_FAT19306	NOT10	178
2473340	NOT10_FAT19306	NOT10	130
2473341	NOT10_FAT19306	NOT10	91
2473342	NOT10_FAT19306	NOT10	66
2473343	NOT10_FAT19306	NOT10	180
2473344	NOT10_FAT19306	NOT10	120
2473345	NOT10_FAT19306	NOT10	111
2473346	NOT10_FAT19306	NOT10	204
2473347	NOT10_FAT19306	NOT10	136
2473348	NOT10_FAT19306	NOT10	40
2473349	NOT10_FAT19306	NOT10	127
2473350	NOT10_FAT19306	NOT10	62
2473351	NOT10_FAT19306	NOT10	93
2473352	NOT10_FAT19306	NOT10	133
2473353	NOT10_FAT19306	NOT10	66
2473354	NOT10_FAT19306	NOT10	73
2473355	NOT10_FAT19306	NOT10	81
2473356	NOT10_FAT19306	NOT10	54
2473357	NOT10_FAT19306	NOT10	57
2473358	NOT10_FAT19306	NOT10	164
2473359	NOT10_FAT19306	NOT10	74
2473360	NOT10_FAT19306	NOT10	193
2473361	NOT10_FAT19306	NOT10	38
2473362	NOT10_FAT19306	NOT10	226
2473363	NOT10_FAT19306	NOT10	79
2473364	NOT10_FAT19306	NOT10	163
2473365	NOT10_FAT19306	NOT10	176
2473366	NOT10_FAT19306	NOT10	201
2473367	NOT10_FAT19306	NOT10	72
2473368	NOT10_FAT19306	NOT10	155
2473369	NOT10_FAT19306	NOT10	73
2473370	NOT10_FAT19306	NOT10	147
2473371	NOT10_FAT19306	NOT10	143
2473372	NOT10_FAT19306	NOT10	61
2473373	NOT10_FAT19306	NOT10	156
2473374	NOT10_FAT19306	NOT10	55
2473375	NOT10_FAT19306	NOT10	76
2473376	NOT10_FAT19306	NOT10	113
2473377	NOT10_FAT19306	NOT10	100
2473378	NOT10_FAT19306	NOT10	169
2473379	NOT10_FAT19306	NOT10	121
2473380	NOT10_FAT19306	NOT10	236
2473381	NOT10_FAT19306	NOT10	72
2473382	NOT10_FAT19306	NOT10	149
2473383	NOT10_FAT19306	NOT10	191
2473384	NOT10_FAT19306	NOT10	161
2473385	NOT10_FAT19306	NOT10	199
2473386	NOT10_FAT19306	NOT10	89
2473387	NOT10_FAT19306	NOT10	84
2473388	NOT10_FAT19306	NOT10	66
2473389	NOT10_FAT19306	NOT10	100
2473390	NOT10_FAT19306	NOT10	46
2473391	NOT10_FAT19306	NOT10	115
2473392	NOT10_FAT19306	NOT10	63
2473393	NOT10_FAT19306	NOT10	149
2473394	NOT10_FAT19306	NOT10	214
2473395	NOT10_FAT19306	NOT10	70
2473396	NOT10_FAT19306	NOT10	147
2473397	NOT10_FAT19306	NOT10	65
2473398	NOT10_FAT19306	NOT10	139
2473399	NOT10_FAT19306	NOT10	149
2473400	NOT10_FAT19306	NOT10	123
2473401	NOT10_FAT19306	NOT10	200
2473402	NOT10_FAT19306	NOT10	66
2473403	NOT10_FAT19306	NOT10	162
2473404	NOT10_FAT19306	NOT10	159
2473405	NOT10_FAT19306	NOT10	98
2473406	NOT10_FAT19306	NOT10	140
2473407	NOT10_FAT19306	NOT10	133
2473408	NOT10_FAT19306	NOT10	157
2473409	NOT10_FAT19306	NOT10	232
2473410	NOT10_FAT19306	NOT10	113
2473411	NOT10_FAT19306	NOT10	80
2473412	NOT10_FAT19306	NOT10	130
2473413	NOT10_FAT19306	NOT10	220
2473414	NOT10_FAT19306	NOT10	92
2473415	NOT10_FAT19306	NOT10	119
2473416	NOT10_FAT19306	NOT10	73
2473417	NOT10_FAT19306	NOT10	57
2473418	NOT10_FAT19306	NOT10	87
2473419	NOT10_FAT19306	NOT10	127
2473420	NOT10_FAT19306	NOT10	115
2473421	NOT10_FAT19306	NOT10	191
2473422	NOT10_FAT19306	NOT10	76
2473423	NOT10_FAT19306	NOT10	244
2473424	NOT10_FAT19306	NOT10	53
2473425	NOT10_FAT19306	NOT10	65
2473426	NOT10_FAT19306	NOT10	121
2473427	NOT10_FAT19306	NOT10	166
2473428	NOT10_FAT19306	NOT10	46
2473429	NOT10_FAT19306	NOT10	149
2473430	NOT10_FAT19306	NOT10	63
2473431	NOT10_FAT19306	NOT10	84
2473432	NOT10_FAT19306	NOT10	124
2473433	NOT10_FAT19306	NOT10	73
2473434	NOT10_FAT19306	NOT10	277
2473435	NOT10_FAT19306	NOT10	135
2473436	NOT10_FAT19306	NOT10	109
2473437	NOT10_FAT19306	NOT10	163
2473438	NOT10_FAT19306	NOT10	44
2473439	NOT10_FAT19306	NOT10	171
2473440	NOT10_FAT19306	NOT10	87
2473441	NOT10_FAT19306	NOT10	180
2473442	NOT10_FAT19306	NOT10	73
2473443	NOT10_FAT19306	NOT10	39
2473444	NOT10_FAT19306	NOT10	130
2473445	NOT10_FAT19306	NOT10	131
2473446	NOT10_FAT19306	NOT10	192
2473447	NOT10_FAT19306	NOT10	54
2473448	NOT10_FAT19306	NOT10	127
2473449	NOT10_FAT19306	NOT10	149
2473450	NOT10_FAT19306	NOT10	112
2473451	NOT10_FAT19306	NOT10	62
2473452	NOT10_FAT19306	NOT10	142
2473453	NOT10_FAT19306	NOT10	137
2473454	NOT10_FAT19306	NOT10	42
2473455	NOT10_FAT19306	NOT10	98
2473456	NOT10_FAT19306	NOT10	187
2473457	NOT10_FAT19306	NOT10	124
2473458	NOT10_FAT19306	NOT10	115
2473459	NOT10_FAT19306	NOT10	166
2473460	NOT10_FAT19306	NOT10	165
2473461	NOT10_FAT19306	NOT10	249
2473462	NOT10_FAT19306	NOT10	97
2473463	NOT10_FAT19306	NOT10	44
2473464	NOT10_FAT19306	NOT10	75
2473465	NOT10_FAT19306	NOT10	134
2473466	NOT10_FAT19306	NOT10	143
2473467	NOT10_FAT19306	NOT10	217
2473468	NOT10_FAT19306	NOT10	156
2473469	NOT10_FAT19306	NOT10	91
2473470	NOT10_FAT19306	NOT10	184
2473471	NOT10_FAT19306	NOT10	59
2473472	NOT10_FAT19306	NOT10	43
2473473	NOT10_FAT19306	NOT10	69
2473474	NOT10_FAT19306	NOT10	40
2473475	NOT10_FAT19306	NOT10	102
2473476	NOT10_FAT19306	NOT10	77
2473477	NOT10_FAT19306	NOT10	120
2473478	NOT10_FAT19306	NOT10	77
2473479	NOT10_FAT19306	NOT10	149
2473480	NOT10_FAT19306	NOT10	99
2473481	NOT10_FAT19306	NOT10	153
2473482	NOT10_FAT19306	NOT10	79
2473483	NOT10_FAT19306	NOT10	93
2473484	NOT10_FAT19306	NOT10	88
2473485	NOT10_FAT19306	NOT10	45
2473486	NOT10_FAT19306	NOT10	129
2473487	NOT10_FAT19306	NOT10	119
2473488	NOT10_FAT19306	NOT10	222
2473489	NOT10_FAT19306	NOT10	135
2473490	NOT10_FAT19306	NOT10	176
2473491	NOT10_FAT19306	NOT10	34
2473492	NOT10_FAT19306	NOT10	107
2473493	NOT10_FAT19306	NOT10	48
2473494	NOT10_FAT19306	NOT10	160
2473495	NOT10_FAT19306	NOT10	102
2473496	NOT10_FAT19306	NOT10	74
2473497	NOT10_FAT19306	NOT10	154
2473498	NOT10_FAT19306	NOT10	51
2473499	NOT10_FAT19306	NOT10	134
2473500	NOT10_FAT19306	NOT10	204
2473501	NOT10_FAT19306	NOT10	78
2473502	NOT10_FAT19306	NOT10	54
2473503	NOT10_FAT19306	NOT10	116
2473504	NOT10_FAT19306	NOT10	79
2473505	NOT10_FAT19306	NOT10	129
2473506	NOT10_FAT19306	NOT10	131
2473507	NOT10_FAT19306	NOT10	76
2473508	NOT10_FAT19306	NOT10	12
2473509	NOT10_FAT19306	NOT10	135
2473510	NOT10_FAT19306	NOT10	65
2473511	NOT10_FAT19306	NOT10	166
2473512	NOT10_FAT19306	NOT10	136
2473513	NOT10_FAT19306	NOT10	73
2473514	NOT10_FAT19306	NOT10	71
2473515	NOT10_FAT19306	NOT10	59
2473516	NOT10_FAT19306	NOT10	79
2473517	NOT10_FAT19306	NOT10	83
2473518	NOT10_FAT19306	NOT10	27
2473519	NOT10_FAT19306	NOT10	124
2473520	NOT10_FAT19306	NOT10	111
2473521	NOT10_FAT19306	NOT10	137
2473522	NOT10_FAT19306	NOT10	104
2473523	NOT10_FAT19306	NOT10	52
2473524	NOT10_FAT19306	NOT10	34
2473525	NOT10_FAT19306	NOT10	71
2473526	NOT10_FAT19306	NOT10	90
2473527	NOT10_FAT19306	NOT10	93
2473528	NOT10_FAT19306	NOT10	137
2473529	NOT10_FAT19306	NOT10	77
2473530	NOT10_FAT19306	NOT10	84
2473531	NOT10_FAT19306	NOT10	72
2473532	NOT10_FAT19306	NOT10	41
2473533	NOT10_FAT19306	NOT10	130
2473534	NOT10_FAT19306	NOT10	73
2473535	NOT10_FAT19306	NOT10	132
2473536	NOT10_FAT19306	NOT10	157
2473537	NOT10_FAT19306	NOT10	38
2473538	NOT10_FAT19306	NOT10	31
2473539	NOT10_FAT19306	NOT10	56
2473540	NOT10_FAT19306	NOT10	74
2473541	NOT10_FAT19306	NOT10	41
2473542	NOT10_FAT19306	NOT10	69
2473543	NOT10_FAT19306	NOT10	140
2473544	NOT10_FAT19306	NOT10	207
2473545	NOT10_FAT19306	NOT10	127
2473546	NOT10_FAT19306	NOT10	92
2473547	NOT10_FAT19306	NOT10	68
2473548	NOT10_FAT19306	NOT10	118
2473549	NOT10_FAT19306	NOT10	110
2473550	NOT10_FAT19306	NOT10	174
2473551	NOT10_FAT19306	NOT10	49
2473552	NOT10_FAT19306	NOT10	121
2473553	NOT10_FAT19306	NOT10	139
2473554	NOT10_FAT19306	NOT10	85
2473555	NOT10_FAT19306	NOT10	18
2473556	NOT10_FAT19306	NOT10	66
2473557	NOT10_FAT19306	NOT10	110
2473558	NOT10_FAT19306	NOT10	88
2473559	NOT10_FAT19306	NOT10	30
2473560	NOT10_FAT19306	NOT10	149
2473561	NOT10_FAT19306	NOT10	84
2473562	NOT10_FAT19306	NOT10	80
2473563	NOT10_FAT19306	NOT10	104
2473564	NOT10_FAT19306	NOT10	158
2473565	NOT10_FAT19306	NOT10	109
2473566	NOT10_FAT19306	NOT10	61
2473567	NOT10_FAT19306	NOT10	211
2473568	NOT10_FAT19306	NOT10	110
2473569	NOT10_FAT19306	NOT10	33
2473570	NOT10_FAT19306	NOT10	42
2473571	NOT10_FAT19306	NOT10	75
2473572	NOT10_FAT19306	NOT10	140
2473573	NOT10_FAT19306	NOT10	89
2473574	NOT10_FAT19306	NOT10	147
2473575	NOT10_FAT19306	NOT10	28
2473576	NOT10_FAT19306	NOT10	156
2473577	NOT10_FAT19306	NOT10	220
2473578	NOT10_FAT19306	NOT10	41
2473579	NOT10_FAT19306	NOT10	32
2473580	NOT10_FAT19306	NOT10	106
2473581	NOT10_FAT19306	NOT10	51
2473582	NOT10_FAT19306	NOT10	68
2473583	NOT10_FAT19306	NOT10	58
2473584	NOT10_FAT19306	NOT10	54
2473585	NOT10_FAT19306	NOT10	221
2473586	NOT10_FAT19306	NOT10	98
2473587	NOT10_FAT19306	NOT10	68
2473588	NOT10_FAT19306	NOT10	64
2473589	NOT10_FAT19306	NOT10	216
2473590	NOT10_FAT19306	NOT10	148
2473591	NOT10_FAT19306	NOT10	151
2473592	NOT10_FAT19306	NOT10	113
2473593	NOT10_FAT19306	NOT10	138
2473594	NOT10_FAT19306	NOT10	216
2473595	NOT10_FAT19306	NOT10	215
2473596	NOT10_FAT19306	NOT10	79
2473597	NOT10_FAT19306	NOT10	147
2473598	NOT10_FAT19306	NOT10	87
2473599	NOT10_FAT19306	NOT10	112
2473600	NOT10_FAT19306	NOT10	62
2473601	NOT10_FAT19306	NOT10	50
2473602	NOT10_FAT19306	NOT10	65
2473603	NOT10_FAT19306	NOT10	192
2473604	NOT10_FAT19306	NOT10	46
2473605	NOT10_FAT19306	NOT10	102
2473606	NOT10_FAT19306	NOT10	128
2473607	NOT10_FAT19306	NOT10	78
2473608	NOT10_FAT19306	NOT10	92
2473609	NOT10_FAT19306	NOT10	58
2473610	NOT10_FAT19306	NOT10	78
2473611	NOT10_FAT19306	NOT10	83
2473612	NOT10_FAT19306	NOT10	154
2473613	NOT10_FAT19306	NOT10	65
2473614	NOT10_FAT19306	NOT10	133
2473615	NOT10_FAT19306	NOT10	116
2473616	NOT10_FAT19306	NOT10	189
2473617	NOT10_FAT19306	NOT10	176
2473618	NOT10_FAT19306	NOT10	63
2473619	NOT10_FAT19306	NOT10	72
2473620	NOT10_FAT19306	NOT10	90
2473621	NOT10_FAT19306	NOT10	154
2473622	NOT10_FAT19306	NOT10	149
2473623	NOT10_FAT19306	NOT10	25
2473624	NOT10_FAT19306	NOT10	9
2473625	NOT10_FAT19306	NOT10	67
2473626	NOT10_FAT19306	NOT10	6
2473627	NOT10_FAT19306	NOT10	152
2473628	NOT10_FAT19306	NOT10	111
2473629	NOT10_FAT19306	NOT10	13
2473630	NOT10_FAT19306	NOT10	148
2473631	NOT10_FAT19306	NOT10	10
2473632	NOT10_FAT19306	NOT10	163
2473633	NOT10_FAT19306	NOT10	64
2473634	NOT10_FAT19306	NOT10	52
2473635	NOT10_FAT19306	NOT10	65
2473636	NOT10_FAT19306	NOT10	95
2473637	NOT10_FAT19306	NOT10	90
2473638	NOT10_FAT19306	NOT10	12
2473639	NOT10_FAT19306	NOT10	84
2473640	NOT10_FAT19306	NOT10	7
2473641	NOT10_FAT19306	NOT10	111
2473642	NOT10_FAT19306	NOT10	10
2473643	NOT10_FAT19306	NOT10	7
2473644	NOT10_FAT19306	NOT10	8
2473645	NOT10_FAT19306	NOT10	177
2473646	NOT10_FAT19306	NOT10	170
2473647	NOT10_FAT19306	NOT10	187
2473648	NOT10_FAT19306	NOT10	7
2473649	NOT10_FAT19306	NOT10	11
2473650	NOT10_FAT19306	NOT10	7
2473651	NOT10_FAT19306	NOT10	125
2473652	NOT10_FAT19306	NOT10	102
2473653	NOT10_FAT19306	NOT10	76
2473654	NOT10_FAT19306	NOT10	137
2473655	NOT10_FAT19306	NOT10	93
2473656	NOT10_FAT19306	NOT10	168
2473657	NOT10_FAT19306	NOT10	112
2473658	NOT10_FAT19306	NOT10	114
2473659	NOT10_FAT19306	NOT10	157
2473660	NOT10_FAT19306	NOT10	176
2473661	NOT10_FAT19306	NOT10	227
2473662	NOT10_FAT19306	NOT10	122
2473663	NOT10_FAT19306	NOT10	73
2473664	NOT10_FAT19306	NOT10	193
2473665	NOT10_FAT19306	NOT10	129
2473666	NOT10_FAT19306	NOT10	141
2473667	NOT10_FAT19306	NOT10	137
2473668	NOT10_FAT19306	NOT10	66
2473669	NOT10_FAT19306	NOT10	133
2473670	NOT10_FAT19306	NOT10	97
2473671	NOT10_FAT19306	NOT10	108
2473672	NOT10_FAT19306	NOT10	53
2473673	NOT10_FAT19306	NOT10	196
2473674	NOT10_FAT19306	NOT10	70
2473675	NOT10_FAT19306	NOT10	120
2473676	NOT10_FAT19306	NOT10	158
2473677	NOT10_FAT19306	NOT10	68
2473678	NOT10_FAT19306	NOT10	58
2473679	NOT10_FAT19306	NOT10	117
2473680	NOT10_FAT19306	NOT10	164
2473681	NOT10_FAT19306	NOT10	25
2473682	NOT10_FAT19306	NOT10	80
2473683	NOT10_FAT19306	NOT10	11
2473684	NOT10_FAT19306	NOT10	106
2473685	NOT10_FAT19306	NOT10	80
2473686	NOT10_FAT19306	NOT10	63
2473687	NOT10_FAT19306	NOT10	89
2473688	NOT10_FAT19306	NOT10	114
2473689	NOT10_FAT19306	NOT10	171
2473690	NOT10_FAT19306	NOT10	120
2473691	NOT10_FAT19306	NOT10	87
2473692	NOT10_FAT19306	NOT10	39
2473693	NOT10_FAT19306	NOT10	128
2473694	NOT10_FAT19306	NOT10	157
2473695	NOT10_FAT19306	NOT10	149
2473696	NOT10_FAT19306	NOT10	182
2473697	NOT10_FAT19306	NOT10	64
2473698	NOT10_FAT19306	NOT10	116
2473699	NOT10_FAT19306	NOT10	187
2473700	NOT10_FAT19306	NOT10	61
2473701	NOT10_FAT19306	NOT10	24
2473702	NOT10_FAT19306	NOT10	91
2473703	NOT10_FAT19306	NOT10	109
2473704	NOT10_FAT19306	NOT10	68
2473705	NOT10_FAT19306	NOT10	77
2473706	NOT10_FAT19306	NOT10	225
2473707	NOT10_FAT19306	NOT10	88
2473708	NOT10_FAT19306	NOT10	169
2473709	NOT10_FAT19306	NOT10	138
2473710	NOT10_FAT19306	NOT10	92
2473711	NOT10_FAT19306	NOT10	180
2473712	NOT10_FAT19306	NOT10	99
2473713	NOT10_FAT19306	NOT10	76
2473714	NOT10_FAT19306	NOT10	100
2473715	NOT10_FAT19306	NOT10	52
2473716	NOT10_FAT19306	NOT10	116
2473717	NOT10_FAT19306	NOT10	113
2473718	NOT10_FAT19306	NOT10	140
2473719	NOT10_FAT19306	NOT10	126
2473720	NOT10_FAT19306	NOT10	133
2473721	NOT10_FAT19306	NOT10	177
2473722	NOT10_FAT19306	NOT10	129
2473723	NOT10_FAT19306	NOT10	55
2473724	NOT10_FAT19306	NOT10	46
2473725	NOT10_FAT19306	NOT10	131
2473726	NOT10_FAT19306	NOT10	135
2473727	NOT10_FAT19306	NOT10	114
2473728	NOT10_FAT19306	NOT10	51
2473729	NOT10_FAT19306	NOT10	39
2473730	NOT10_FAT19306	NOT10	146
2473731	NOT10_FAT19306	NOT10	143
2473732	NOT10_FAT19306	NOT10	61
2473733	NOT10_FAT19306	NOT10	115
2473734	NOT10_FAT19306	NOT10	130
2473735	NOT10_FAT19306	NOT10	90
2473736	NOT10_FAT19306	NOT10	97
2473737	NOT10_FAT19306	NOT10	119
2473738	NOT10_FAT19306	NOT10	106
2473739	NOT10_FAT19306	NOT10	69
2473740	NOT10_FAT19306	NOT10	87
2473741	NOT10_FAT19306	NOT10	91
2473742	NOT10_FAT19306	NOT10	71
2473743	NOT10_FAT19306	NOT10	172
2473744	NOT10_FAT19306	NOT10	203
2473745	NOT10_FAT19306	NOT10	130
2473746	NOT10_FAT19306	NOT10	130
2473747	NOT10_FAT19306	NOT10	44
2473748	NOT10_FAT19306	NOT10	131
2473749	NOT10_FAT19306	NOT10	112
2473750	NOT10_FAT19306	NOT10	228
2473751	NOT10_FAT19306	NOT10	43
2473752	NOT10_FAT19306	NOT10	102
2473753	NOT10_FAT19306	NOT10	149
2473754	NOT10_FAT19306	NOT10	58
2473755	NOT10_FAT19306	NOT10	58
2473756	NOT10_FAT19306	NOT10	145
2473757	NOT10_FAT19306	NOT10	183
2473758	NOT10_FAT19306	NOT10	105
2473759	NOT10_FAT19306	NOT10	206
2473760	NOT10_FAT19306	NOT10	135
2473761	NOT10_FAT19306	NOT10	44
2473762	NOT10_FAT19306	NOT10	369
2473763	NOT10_FAT19306	NOT10	220
2473764	NOT10_FAT19306	NOT10	197
2473765	NOT10_FAT19306	NOT10	63
2473766	NOT10_FAT19306	NOT10	85
2473767	NOT10_FAT19306	NOT10	183
2473768	NOT10_FAT19306	NOT10	9
2473769	NOT10_FAT19306	NOT10	111
2473770	NOT10_FAT19306	NOT10	197
2473771	NOT10_FAT19306	NOT10	108
2473772	NOT10_FAT19306	NOT10	26
2473773	NOT10_FAT19306	NOT10	129
2473774	NOT10_FAT19306	NOT10	93
2473775	NOT10_FAT19306	NOT10	168
2473776	NOT10_FAT19306	NOT10	122
2473777	NOT10_FAT19306	NOT10	112
2473778	NOT10_FAT19306	NOT10	97
2473779	NOT10_FAT19306	NOT10	227
2473780	NOT10_FAT19306	NOT10	106
2473781	NOT10_FAT19306	NOT10	66
2473782	NOT10_FAT19306	NOT10	170
2473783	NOT10_FAT19306	NOT10	102
2473784	NOT10_FAT19306	NOT10	53
2473785	NOT10_FAT19306	NOT10	105
2473786	NOT10_FAT19306	NOT10	45
2473787	NOT10_FAT19306	NOT10	113
2473788	NOT10_FAT19306	NOT10	258
2473789	NOT10_FAT19306	NOT10	95
2473790	NOT10_FAT19306	NOT10	196
2473791	NOT10_FAT19306	NOT10	70
2473792	NOT10_FAT19306	NOT10	120
2473793	NOT10_FAT19306	NOT10	158
2473794	NOT10_FAT19306	NOT10	173
2473795	NOT10_FAT19306	NOT10	96
2473796	NOT10_FAT19306	NOT10	58
2473797	NOT10_FAT19306	NOT10	86
2473798	NOT10_FAT19306	NOT10	117
2473799	NOT10_FAT19306	NOT10	127
2473800	NOT10_FAT19306	NOT10	164
2473801	NOT10_FAT19306	NOT10	52
2473802	NOT10_FAT19306	NOT10	80
2473803	NOT10_FAT19306	NOT10	291
2473804	NOT10_FAT19306	NOT10	11
2473805	NOT10_FAT19306	NOT10	106
2473806	NOT10_FAT19306	NOT10	65
2473807	NOT10_FAT19306	NOT10	150
2473808	NOT10_FAT19306	NOT10	171
2473809	NOT10_FAT19306	NOT10	94
2473810	NOT10_FAT19306	NOT10	80
2473811	NOT10_FAT19306	NOT10	63
2473812	NOT10_FAT19306	NOT10	171
2473813	NOT10_FAT19306	NOT10	104
2473814	NOT10_FAT19306	NOT10	76
2473815	NOT10_FAT19306	NOT10	118
2473816	NOT10_FAT19306	NOT10	87
2473817	NOT10_FAT19306	NOT10	105
2473818	NOT10_FAT19306	NOT10	147
2473819	NOT10_FAT19306	NOT10	95
2473820	NOT10_FAT19306	NOT10	120
2473821	NOT10_FAT19306	NOT10	95
2473822	NOT10_FAT19306	NOT10	39
2473823	NOT10_FAT19306	NOT10	128
2473824	NOT10_FAT19306	NOT10	215
2473825	NOT10_FAT19306	NOT10	157
2473826	NOT10_FAT19306	NOT10	109
2473827	NOT10_FAT19306	NOT10	64
2473828	NOT10_FAT19306	NOT10	144
2473829	NOT10_FAT19306	NOT10	116
2473830	NOT10_FAT19306	NOT10	143
2473831	NOT10_FAT19306	NOT10	84
2473832	NOT10_FAT19306	NOT10	53
2473833	NOT10_FAT19306	NOT10	187
2473834	NOT10_FAT19306	NOT10	103
2473835	NOT10_FAT19306	NOT10	61
2473836	NOT10_FAT19306	NOT10	64
2473837	NOT10_FAT19306	NOT10	24
2473838	NOT10_FAT19306	NOT10	124
2473839	NOT10_FAT19306	NOT10	105
2473840	NOT10_FAT19306	NOT10	73
2473841	NOT10_FAT19306	NOT10	91
2473842	NOT10_FAT19306	NOT10	134
2473843	NOT10_FAT19306	NOT10	109
2473844	NOT10_FAT19306	NOT10	204
2473845	NOT10_FAT19306	NOT10	68
2473846	NOT10_FAT19306	NOT10	7
2473847	NOT10_FAT19306	NOT10	77
2473848	NOT10_FAT19306	NOT10	13
2473849	NOT10_FAT19306	NOT10	225
2473850	NOT10_FAT19306	NOT10	124
2473851	NOT10_FAT19306	NOT10	85
2473852	NOT10_FAT19306	NOT10	10
2473853	NOT10_FAT19306	NOT10	88
2473854	NOT10_FAT19306	NOT10	84
2473855	NOT10_FAT19306	NOT10	101
2473856	NOT10_FAT19306	NOT10	66
2473857	NOT10_FAT19306	NOT10	169
2473858	NOT10_FAT19306	NOT10	176
2473859	NOT10_FAT19306	NOT10	40
2473860	NOT10_FAT19306	NOT10	183
2473861	NOT10_FAT19306	NOT10	91
2473862	NOT10_FAT19306	NOT10	180
2473863	NOT10_FAT19306	NOT10	194
2473864	NOT10_FAT19306	NOT10	9
2473865	NOT10_FAT19306	NOT10	84
2473866	NOT10_FAT19306	NOT10	100
2473867	NOT10_FAT19306	NOT10	189
2473868	NOT10_FAT19306	NOT10	52
2473869	NOT10_FAT19306	NOT10	143
2473870	NOT10_FAT19306	NOT10	116
2473871	NOT10_FAT19306	NOT10	179
2473872	NOT10_FAT19306	NOT10	136
2473873	NOT10_FAT19306	NOT10	42
2473874	NOT10_FAT19306	NOT10	113
2473875	NOT10_FAT19306	NOT10	140
2473876	NOT10_FAT19306	NOT10	141
2473877	NOT10_FAT19306	NOT10	109
2473878	NOT10_FAT19306	NOT10	11
2473879	NOT10_FAT19306	NOT10	133
2473880	NOT10_FAT19306	NOT10	177
2473881	NOT10_FAT19306	NOT10	100
2473882	NOT10_FAT19306	NOT10	88
2473883	NOT10_FAT19306	NOT10	232
2473884	NOT10_FAT19306	NOT10	87
2473885	NOT10_FAT19306	NOT10	78
2473886	NOT10_FAT19306	NOT10	46
2473887	NOT10_FAT19306	NOT10	42
2473888	NOT10_FAT19306	NOT10	9
2473889	NOT10_FAT19306	NOT10	111
2473890	NOT10_FAT19306	NOT10	135
2473891	NOT10_FAT19306	NOT10	179
2473892	NOT10_FAT19306	NOT10	98
2473893	NOT10_FAT19306	NOT10	97
2473894	NOT10_FAT19306	NOT10	256
2473895	NOT10_FAT19306	NOT10	114
2473896	NOT10_FAT19306	NOT10	68
2473897	NOT10_FAT19306	NOT10	51
2473898	NOT10_FAT19306	NOT10	22
2473899	NOT10_FAT19306	NOT10	150
2473900	NOT10_FAT19306	NOT10	144
2473901	NOT10_FAT19306	NOT10	39
2473902	NOT10_FAT19306	NOT10	143
2473903	NOT10_FAT19306	NOT10	106
2473904	NOT10_FAT19306	NOT10	168
2473905	NOT10_FAT19306	NOT10	106
2473906	NOT10_FAT19306	NOT10	61
2473907	NOT10_FAT19306	NOT10	155
2473908	NOT10_FAT19306	NOT10	101
2473909	NOT10_FAT19306	NOT10	115
2473910	NOT10_FAT19306	NOT10	126
2473911	NOT10_FAT19306	NOT10	110
2473912	NOT10_FAT19306	NOT10	130
2473913	NOT10_FAT19306	NOT10	208
2473914	NOT10_FAT19306	NOT10	168
2473915	NOT10_FAT19306	NOT10	192
2473916	NOT10_FAT19306	NOT10	72
2473917	NOT10_FAT19306	NOT10	137
2473918	NOT10_FAT19306	NOT10	43
2473919	NOT10_FAT19306	NOT10	115
2473920	NOT10_FAT19306	NOT10	170
2473921	NOT10_FAT19306	NOT10	63
2473922	NOT10_FAT19306	NOT10	90
2473923	NOT10_FAT19306	NOT10	65
2473924	NOT10_FAT19306	NOT10	97
2473925	NOT10_FAT19306	NOT10	157
2473926	NOT10_FAT19306	NOT10	101
2473927	NOT10_FAT19306	NOT10	76
2473928	NOT10_FAT19306	NOT10	161
2473929	NOT10_FAT19306	NOT10	102
2473930	NOT10_FAT19306	NOT10	119
2473931	NOT10_FAT19306	NOT10	78
2473932	NOT10_FAT19306	NOT10	106
2473933	NOT10_FAT19306	NOT10	110
2473934	NOT10_FAT19306	NOT10	96
2473935	NOT10_FAT19306	NOT10	98
2473936	NOT10_FAT19306	NOT10	74
2473937	NOT10_FAT19306	NOT10	69
2473938	NOT10_FAT19306	NOT10	129
2473939	NOT10_FAT19306	NOT10	165
2473940	NOT10_FAT19306	NOT10	213
2473941	NOT10_FAT19306	NOT10	87
2473942	NOT10_FAT19306	NOT10	64
2473943	NOT10_FAT19306	NOT10	91
2473944	NOT10_FAT19306	NOT10	202
2473945	NOT10_FAT19306	NOT10	106
2473946	NOT10_FAT19306	NOT10	69
2473947	NOT10_FAT19306	NOT10	86
2473948	NOT10_FAT19306	NOT10	139
2473949	NOT10_FAT19306	NOT10	71
2473950	NOT10_FAT19306	NOT10	123
2473951	NOT10_FAT19306	NOT10	73
2473952	NOT10_FAT19306	NOT10	30
2473953	NOT10_FAT19306	NOT10	101
2473954	NOT10_FAT19306	NOT10	71
2473955	NOT10_FAT19306	NOT10	141
2473956	NOT10_FAT19306	NOT10	172
2473957	NOT10_FAT19306	NOT10	130
2473958	NOT10_FAT19306	NOT10	43
2473959	NOT10_FAT19306	NOT10	76
2473960	NOT10_FAT19306	NOT10	58
2473961	NOT10_FAT19306	NOT10	58
2473962	NOT10_FAT19306	NOT10	71
2473963	NOT10_FAT19306	NOT10	183
2473964	NOT10_FAT19306	NOT10	105
2473965	NOT10_FAT19306	NOT10	135
2473966	NOT10_FAT19306	NOT10	197
2473967	NOT10_FAT19306	NOT10	110
2473968	NOT10_FAT19306	NOT10	239
2473969	NOT10_FAT19306	NOT10	11
2473970	NOT10_FAT19306	NOT10	51
2473971	NOT10_FAT19306	NOT10	103
2473972	NOT10_FAT19306	NOT10	228
2473973	NOT10_FAT19306	NOT10	61
2473974	NOT10_FAT19306	NOT10	133
2473975	NOT10_FAT19306	NOT10	116
2473976	NOT10_FAT19306	NOT10	92
2473977	NOT10_FAT19306	NOT10	105
2473978	NOT10_FAT19306	NOT10	203
2473979	NOT10_FAT19306	NOT10	95
2473980	NOT10_FAT19306	NOT10	83
2473981	NOT10_FAT19306	NOT10	136
2473982	NOT10_FAT19306	NOT10	95
2473983	NOT10_FAT19306	NOT10	204
2473984	NOT10_FAT19306	NOT10	155
2473985	NOT10_FAT19306	NOT10	190
2473986	NOT10_FAT19306	NOT10	117
2473987	NOT10_FAT19306	NOT10	181
2473988	NOT10_FAT19306	NOT10	53
2473989	NOT10_FAT19306	NOT10	213
2473990	NOT10_FAT19306	NOT10	200
2473991	NOT10_FAT19306	NOT10	190
2473992	NOT10_FAT19306	NOT10	152
2473993	NOT10_FAT19306	NOT10	142
2473994	NOT10_FAT19306	NOT10	94
2473995	NOT10_FAT19306	NOT10	29
2473996	NOT10_FAT19306	NOT10	45
2473997	NOT10_FAT19306	NOT10	55
2473998	NOT10_FAT19306	NOT10	191
2473999	NOT10_FAT19306	NOT10	187
2474000	NOT10_FAT19306	NOT10	148
2474001	NOT10_FAT19306	NOT10	140
2474002	NOT10_FAT19306	NOT10	171
2474003	NOT10_FAT19306	NOT10	102
2474004	NOT10_FAT19306	NOT10	187
2474005	NOT10_FAT19306	NOT10	135
2474006	NOT10_FAT19306	NOT10	108
2474007	NOT10_FAT19306	NOT10	116
2474008	NOT10_FAT19306	NOT10	74
2474009	NOT10_FAT19306	NOT10	110
2474010	NOT10_FAT19306	NOT10	333
2474011	NOT10_FAT19306	NOT10	119
2474012	NOT10_FAT19306	NOT10	53
2474013	NOT10_FAT19306	NOT10	154
2474014	NOT10_FAT19306	NOT10	118
2474015	NOT10_FAT19306	NOT10	217
2474016	NOT10_FAT19306	NOT10	97
2474017	NOT10_FAT19306	NOT10	111
2474018	NOT10_FAT19306	NOT10	173
2474019	NOT10_FAT19306	NOT10	275
2474020	NOT10_FAT19306	NOT10	131
2474021	NOT10_FAT19306	NOT10	100
2474022	NOT10_FAT19306	NOT10	350
2474023	NOT10_FAT19306	NOT10	160
2474024	NOT10_FAT19306	NOT10	116
2474025	NOT10_FAT19306	NOT10	138
2474026	NOT10_FAT19306	NOT10	135
2474027	NOT10_FAT19306	NOT10	241
2474028	NOT10_FAT19306	NOT10	108
2474029	NOT10_FAT19306	NOT10	111
2474030	NOT10_FAT19306	NOT10	118
2474031	NOT10_FAT19306	NOT10	282
2474032	NOT10_FAT19306	NOT10	144
2474033	NOT10_FAT19306	NOT10	187
2474034	NOT10_FAT19306	NOT10	74
2474035	NOT10_FAT19306	NOT10	110
2474036	NOT10_FAT19306	NOT10	119
2474037	NOT10_FAT19306	NOT10	53
2474038	NOT10_FAT19306	NOT10	154
2474039	NOT10_FAT19306	NOT10	217
2474040	NOT10_FAT19306	NOT10	66
2474041	NOT10_FAT19306	NOT10	97
2474042	NOT10_FAT19306	NOT10	111
2474043	NOT10_FAT19306	NOT10	173
2474044	NOT10_FAT19306	NOT10	275
2474045	NOT10_FAT19306	NOT10	131
2474046	NOT10_FAT19306	NOT10	100
2474047	NOT10_FAT19306	NOT10	350
2474048	NOT10_FAT19306	NOT10	160
2474049	NOT10_FAT19306	NOT10	116
2474050	NOT10_FAT19306	NOT10	138
2474051	NOT10_FAT19306	NOT10	135
2474052	NOT10_FAT19306	NOT10	241
2474053	NOT10_FAT19306	NOT10	108
2474054	NOT10_FAT19306	NOT10	111
2474055	NOT10_FAT19306	NOT10	118
2474056	NOT10_FAT19306	NOT10	282
2474057	NOT10_FAT19306	NOT10	144
2474058	NOT10_FAT19306	NOT10	187
2474059	NOT10_FAT19306	NOT10	74
2474060	NOT10_FAT19306	NOT10	110
2474061	NOT10_FAT19306	NOT10	119
2474062	NOT10_FAT19306	NOT10	53
2474063	NOT10_FAT19306	NOT10	243
2474064	NOT10_FAT19306	NOT10	118
2474065	NOT10_FAT19306	NOT10	217
2474066	NOT10_FAT19306	NOT10	91
2474067	NOT10_FAT19306	NOT10	66
2474068	NOT10_FAT19306	NOT10	97
2474069	NOT10_FAT19306	NOT10	111
2474070	NOT10_FAT19306	NOT10	173
2474071	NOT10_FAT19306	NOT10	226
2474072	NOT10_FAT19306	NOT10	275
2474073	NOT10_FAT19306	NOT10	131
2474074	NOT10_FAT19306	NOT10	100
2474075	NOT10_FAT19306	NOT10	350
2474076	NOT10_FAT19306	NOT10	160
2474077	NOT10_FAT19306	NOT10	138
2474078	NOT10_FAT19306	NOT10	135
2474079	NOT10_FAT19306	NOT10	241
2474080	NOT10_FAT19306	NOT10	108
2474081	NOT10_FAT19306	NOT10	111
2474082	NOT10_FAT19306	NOT10	118
2474083	NOT10_FAT19306	NOT10	282
2474084	NOT10_FAT19306	NOT10	144
2474085	NOT10_FAT19306	NOT10	333
2474086	NOT10_FAT19306	NOT10	110
2474087	NOT10_FAT19306	NOT10	118
2474088	NOT10_FAT19306	NOT10	91
2474089	NOT10_FAT19306	NOT10	275
2474090	NOT10_FAT19306	NOT10	131
2474091	NOT10_FAT19306	NOT10	350
2474092	NOT10_FAT19306	NOT10	160
2474093	NOT10_FAT19306	NOT10	138
2474094	NOT10_FAT19306	NOT10	241
2474095	NOT10_FAT19306	NOT10	111
2474096	NOT10_FAT19306	NOT10	118
2474097	NOT10_FAT19306	NOT10	282
2474098	NOT10_FAT19306	NOT10	144
2474099	NOT10_FAT19306	NOT10	74
2474100	NOT10_FAT19306	NOT10	110
2474101	NOT10_FAT19306	NOT10	243
2474102	NOT10_FAT19306	NOT10	154
2474103	NOT10_FAT19306	NOT10	91
2474104	NOT10_FAT19306	NOT10	66
2474105	NOT10_FAT19306	NOT10	275
2474106	NOT10_FAT19306	NOT10	131
2474107	NOT10_FAT19306	NOT10	100
2474108	NOT10_FAT19306	NOT10	350
2474109	NOT10_FAT19306	NOT10	160
2474110	NOT10_FAT19306	NOT10	116
2474111	NOT10_FAT19306	NOT10	138
2474112	NOT10_FAT19306	NOT10	135
2474113	NOT10_FAT19306	NOT10	241
2474114	NOT10_FAT19306	NOT10	108
2474115	NOT10_FAT19306	NOT10	111
2474116	NOT10_FAT19306	NOT10	118
2474117	NOT10_FAT19306	NOT10	282
2474118	NOT10_FAT19306	NOT10	144
2474119	NOT10_FAT19306	NOT10	187
2474120	NOT10_FAT19306	NOT10	74
2474121	NOT10_FAT19306	NOT10	110
2474122	NOT10_FAT19306	NOT10	333
2474123	NOT10_FAT19306	NOT10	119
2474124	NOT10_FAT19306	NOT10	53
2474125	NOT10_FAT19306	NOT10	243
2474126	NOT10_FAT19306	NOT10	154
2474127	NOT10_FAT19306	NOT10	118
2474128	NOT10_FAT19306	NOT10	217
2474129	NOT10_FAT19306	NOT10	91
2474130	NOT10_FAT19306	NOT10	66
2474131	NOT10_FAT19306	NOT10	97
2474132	NOT10_FAT19306	NOT10	111
2474133	NOT10_FAT19306	NOT10	173
2474134	NOT10_FAT19306	NOT10	275
2474135	NOT10_FAT19306	NOT10	131
2474136	NOT10_FAT19306	NOT10	100
2474137	NOT10_FAT19306	NOT10	350
2474138	NOT10_FAT19306	NOT10	160
2474139	NOT10_FAT19306	NOT10	116
2474140	NOT10_FAT19306	NOT10	138
2474141	NOT10_FAT19306	NOT10	135
2474142	NOT10_FAT19306	NOT10	241
2474143	NOT10_FAT19306	NOT10	108
2474144	NOT10_FAT19306	NOT10	111
2474145	NOT10_FAT19306	NOT10	118
2474146	NOT10_FAT19306	NOT10	282
2474147	NOT10_FAT19306	NOT10	144
2474148	NOT10_FAT19306	NOT10	187
2474149	NOT10_FAT19306	NOT10	333
2474150	NOT10_FAT19306	NOT10	119
2474151	NOT10_FAT19306	NOT10	53
2474152	NOT10_FAT19306	NOT10	243
2474153	NOT10_FAT19306	NOT10	118
2474154	NOT10_FAT19306	NOT10	217
2474155	NOT10_FAT19306	NOT10	91
2474156	NOT10_FAT19306	NOT10	66
2474157	NOT10_FAT19306	NOT10	97
2474158	NOT10_FAT19306	NOT10	111
2474159	NOT10_FAT19306	NOT10	173
2474160	NOT10_FAT19306	NOT10	226
2474161	NOT10_FAT19306	NOT10	333
2474162	NOT10_FAT19306	NOT10	99
2474163	NOT10_FAT19306	NOT10	100
2474164	NOT10_FAT19306	NOT10	333
2474165	NOT10_FAT19306	NOT10	243
2474166	NOT10_FAT19306	NOT10	154
2474167	NOT10_FAT19306	NOT10	118
2474168	NOT10_FAT19306	NOT10	91
2474169	NOT10_FAT19306	NOT10	74
2474170	NOT10_FAT19306	NOT10	333
2474171	NOT10_FAT19306	NOT10	243
2474172	NOT10_FAT19306	NOT10	154
2474173	NOT10_FAT19306	NOT10	66
2474174	NOT10_FAT19306	NOT10	83
2474175	NOT10_FAT19306	NOT10	26
2474176	NOT10_FAT19306	NOT10	247
2474177	NOT10_FAT19306	NOT10	191
2474178	NOT10_FAT19306	NOT10	83
2474179	NOT10_FAT19306	NOT10	164
2474180	NOT10_FAT19306	NOT10	199
2474181	NOT10_FAT19306	NOT10	104
2474182	NOT10_FAT19306	NOT10	223
2474183	NOT10_FAT19306	NOT10	88
2474184	NOT10_FAT19306	NOT10	164
2474185	NOT10_FAT19306	NOT10	199
2474186	NOT10_FAT19306	NOT10	104
2474187	NOT10_FAT19306	NOT10	223
2474188	NOT10_FAT19306	NOT10	88
2474189	NOT10_FAT19306	NOT10	199
2474190	NOT10_FAT19306	NOT10	223
2474191	NOT10_FAT19306	NOT10	88
2474192	NOT10_FAT19306	NOT10	265
2474193	NOT10_FAT19306	NOT10	166
2474194	NOT10_FAT19306	NOT10	88
2474195	NOT10_FAT19306	NOT10	88
2474196	NOT10_FAT19306	NOT10	88
2474197	NOT10_FAT19306	NOT10	191
2474198	NOT10_FAT19306	NOT10	281
2474199	NOT10_FAT19306	NOT10	113
2474200	NOT10_FAT19306	NOT10	290
2474201	NOT10_FAT19306	NOT10	312
2474202	NOT10_FAT19306	NOT10	301
2474203	NOT10_FAT19306	NOT10	141
2474204	NOT10_FAT19306	NOT10	177
2474205	NOT10_FAT19306	NOT10	267
2474206	NOT10_FAT19306	NOT10	78
2474207	NOT10_FAT19306	NOT10	50
2474208	NOT10_FAT19306	NOT10	213
2474209	NOT10_FAT19306	NOT10	57
2474210	NOT10_FAT19306	NOT10	141
2474211	NOT10_FAT19306	NOT10	31
2474212	NOT10_FAT19306	NOT10	57
2474213	NOT10_FAT19306	NOT10	171
2474214	NOT10_FAT19306	NOT10	158
2474215	NOT10_FAT19306	NOT10	150
2474216	NOT10_FAT19306	NOT10	57
2474217	NOT10_FAT19306	NOT10	200
2474218	NOT10_FAT19306	NOT10	78
2474219	NOT10_FAT19306	NOT10	50
2474220	NOT10_FAT19306	NOT10	213
2474221	NOT10_FAT19306	NOT10	57
2474222	NOT10_FAT19306	NOT10	141
2474223	NOT10_FAT19306	NOT10	31
2474224	NOT10_FAT19306	NOT10	57
2474225	NOT10_FAT19306	NOT10	171
2474226	NOT10_FAT19306	NOT10	158
2474227	NOT10_FAT19306	NOT10	150
2474228	NOT10_FAT19306	NOT10	57
2474229	NOT10_FAT19306	NOT10	200
2474230	NOT10_FAT19306	NOT10	78
2474231	NOT10_FAT19306	NOT10	57
2474232	NOT10_FAT19306	NOT10	141
2474233	NOT10_FAT19306	NOT10	31
2474234	NOT10_FAT19306	NOT10	57
2474235	NOT10_FAT19306	NOT10	171
2474236	NOT10_FAT19306	NOT10	158
2474237	NOT10_FAT19306	NOT10	150
2474238	NOT10_FAT19306	NOT10	57
2474239	NOT10_FAT19306	NOT10	252
2474240	NOT10_FAT19306	NOT10	63
2474241	NOT10_FAT19306	NOT10	107
2474242	NOT10_FAT19306	NOT10	44
2474243	NOT10_FAT19306	NOT10	142
2474244	NOT10_FAT19306	NOT10	126
2474245	NOT10_FAT19306	NOT10	61
2474246	NOT10_FAT19306	NOT10	94
2474247	NOT10_FAT19306	NOT10	32
2474248	NOT10_FAT19306	NOT10	62
2474249	NOT10_FAT19306	NOT10	78
2474250	NOT10_FAT19306	NOT10	73
2474251	NOT10_FAT19306	NOT10	82
2474252	NOT10_FAT19306	NOT10	35
2474253	NOT10_FAT19306	NOT10	57
2474254	NOT10_FAT19306	NOT10	131
2474255	NOT10_FAT19306	NOT10	141
2474256	NOT10_FAT19306	NOT10	47
2474257	NOT10_FAT19306	NOT10	226
2474258	NOT10_FAT19306	NOT10	115
2474259	NOT10_FAT19306	NOT10	58
2474260	NOT10_FAT19306	NOT10	178
2474261	NOT10_FAT19306	NOT10	79
2474262	NOT10_FAT19306	NOT10	149
2474263	NOT10_FAT19306	NOT10	31
2474264	NOT10_FAT19306	NOT10	125
2474265	NOT10_FAT19306	NOT10	27
2474266	NOT10_FAT19306	NOT10	70
2474267	NOT10_FAT19306	NOT10	54
2474268	NOT10_FAT19306	NOT10	204
2474269	NOT10_FAT19306	NOT10	169
2474270	NOT10_FAT19306	NOT10	104
2474271	NOT10_FAT19306	NOT10	57
2474272	NOT10_FAT19306	NOT10	28
2474273	NOT10_FAT19306	NOT10	171
2474274	NOT10_FAT19306	NOT10	84
2474275	NOT10_FAT19306	NOT10	137
2474276	NOT10_FAT19306	NOT10	84
2474277	NOT10_FAT19306	NOT10	70
2474278	NOT10_FAT19306	NOT10	333
2474279	NOT10_FAT19306	NOT10	129
2474280	NOT10_FAT19306	NOT10	158
2474281	NOT10_FAT19306	NOT10	58
2474282	NOT10_FAT19306	NOT10	214
2474283	NOT10_FAT19306	NOT10	33
2474284	NOT10_FAT19306	NOT10	91
2474285	NOT10_FAT19306	NOT10	150
2474286	NOT10_FAT19306	NOT10	87
2474287	NOT10_FAT19306	NOT10	131
2474288	NOT10_FAT19306	NOT10	57
2474289	NOT10_FAT19306	NOT10	63
2474290	NOT10_FAT19306	NOT10	80
2474291	NOT10_FAT19306	NOT10	38
2474292	NOT10_FAT19306	NOT10	120
2474293	NOT10_FAT19306	NOT10	82
2474294	NOT10_FAT19306	NOT10	113
2474295	NOT10_FAT19306	NOT10	139
2474296	NOT10_FAT19306	NOT10	133
2474297	NOT10_FAT19306	NOT10	27
2474298	NOT10_FAT19306	NOT10	107
2474299	NOT10_FAT19306	NOT10	252
2474300	NOT10_FAT19306	NOT10	63
2474301	NOT10_FAT19306	NOT10	107
2474302	NOT10_FAT19306	NOT10	44
2474303	NOT10_FAT19306	NOT10	38
2474304	NOT10_FAT19306	NOT10	57
2474305	NOT10_FAT19306	NOT10	32
2474306	NOT10_FAT19306	NOT10	73
2474307	NOT10_FAT19306	NOT10	35
2474308	NOT10_FAT19306	NOT10	131
2474309	NOT10_FAT19306	NOT10	115
2474310	NOT10_FAT19306	NOT10	31
2474311	NOT10_FAT19306	NOT10	125
2474312	NOT10_FAT19306	NOT10	169
2474313	NOT10_FAT19306	NOT10	28
2474314	NOT10_FAT19306	NOT10	84
2474315	NOT10_FAT19306	NOT10	150
2474316	NOT10_FAT19306	NOT10	87
2474317	NOT10_FAT19306	NOT10	120
2474318	NOT10_FAT19306	NOT10	63
2474319	NOT10_FAT19306	NOT10	139
2474320	NOT10_FAT19306	NOT10	133
2474321	NOT10_FAT19306	NOT10	27
2474322	NOT10_FAT19306	NOT10	107
2474323	NOT10_FAT19306	NOT10	252
2474324	NOT10_FAT19306	NOT10	63
2474325	NOT10_FAT19306	NOT10	107
2474326	NOT10_FAT19306	NOT10	44
2474327	NOT10_FAT19306	NOT10	38
2474328	NOT10_FAT19306	NOT10	38
2474329	NOT10_FAT19306	NOT10	38
2474330	NOT10_FAT19306	NOT10	57
2474331	NOT10_FAT19306	NOT10	57
2474332	NOT10_FAT19306	NOT10	78
2474333	NOT10_FAT19306	NOT10	31
2474334	NOT10_FAT19306	NOT10	50
2474335	NOT10_FAT19306	NOT10	159
2474336	NOT10_FAT19306	NOT10	50
2474337	NOT10_FAT19306	NOT10	55
2474338	NOT10_FAT19306	NOT10	50
2474339	NOT10_FAT19306	NOT10	55
2474340	NOT10_FAT19306	NOT10	50
2474341	NOT10_FAT19306	NOT10	55
2474342	NOT10_FAT19306	NOT10	50
2474343	NOT10_FAT19306	NOT10	55
2474344	NOT10_FAT19306	NOT10	123
2474345	NOT10_FAT19306	NOT10	121
2474346	NOT10_FAT19306	NOT10	236
2474347	NOT10_FAT19306	NOT10	316
2474348	NOT10_FAT19306	NOT10	146
2474349	NOT10_FAT19306	NOT10	177
2474350	NOT10_FAT19306	NOT10	123
2474351	NOT10_FAT19306	NOT10	236
2474352	NOT10_FAT19306	NOT10	204
2474353	NOT10_FAT19306	NOT10	173
2474354	NOT10_FAT19306	NOT10	146
2474355	NOT10_FAT19306	NOT10	157
2474356	NOT10_FAT19306	NOT10	123
2474357	NOT10_FAT19306	NOT10	121
2474358	NOT10_FAT19306	NOT10	236
2474359	NOT10_FAT19306	NOT10	316
2474360	NOT10_FAT19306	NOT10	173
2474361	NOT10_FAT19306	NOT10	146
2474362	NOT10_FAT19306	NOT10	177
2474363	NOT10_FAT19306	NOT10	279
2474364	NOT10_FAT19306	NOT10	123
2474365	NOT10_FAT19306	NOT10	236
2474366	NOT10_FAT19306	NOT10	204
2474367	NOT10_FAT19306	NOT10	316
2474368	NOT10_FAT19306	NOT10	173
2474369	NOT10_FAT19306	NOT10	177
2474370	NOT10_FAT19306	NOT10	121
2474371	NOT10_FAT19306	NOT10	236
2474372	NOT10_FAT19306	NOT10	204
2474373	NOT10_FAT19306	NOT10	80
2474374	NOT10_FAT19306	NOT10	146
2474375	NOT10_FAT19306	NOT10	123
2474376	NOT10_FAT19306	NOT10	80
2474377	NOT10_FAT19306	NOT10	146
2474378	NOT10_FAT19306	NOT10	157
2474379	NOT10_FAT19306	NOT10	157
2474380	NOT10_FAT19306	NOT10	157
2474381	NOT10_FAT19306	NOT10	279
2474382	NOT10_FAT19306	NOT10	121
2474383	NOT10_FAT19306	NOT10	204
2474384	NOT10_FAT19306	NOT10	80
2474385	NOT10_FAT19306	NOT10	316
2474386	NOT10_FAT19306	NOT10	177
2474387	NOT10_FAT19306	NOT10	279
2474388	NOT10_FAT19306	NOT10	121
2474389	NOT10_FAT19306	NOT10	204
2474390	NOT10_FAT19306	NOT10	80
2474391	NOT10_FAT19306	NOT10	146
2474392	NOT10_FAT19306	NOT10	177
2474393	NOT10_FAT19306	NOT10	279
2474394	NOT10_FAT19306	NOT10	236
2474395	NOT10_FAT19306	NOT10	80
2474396	NOT10_FAT19306	NOT10	177
2474397	NOT10_FAT19306	NOT10	279
2474398	NOT10_FAT19306	NOT10	173
2474399	NOT10_FAT19306	NOT10	123
2474400	NOT10_FAT19306	NOT10	173
2474401	NOT10_FAT19306	NOT10	279
2474402	NOT10_FAT19306	NOT10	121
2474403	NOT10_FAT19306	NOT10	316
2474404	NOT10_FAT19306	NOT10	173
2474405	NOT10_FAT19306	NOT10	204
2474406	NOT10_FAT19306	NOT10	80
2474407	NOT10_FAT19306	NOT10	316
2474408	NOT10_FAT19306	NOT10	316
2474409	NOT10_FAT19306	NOT10	82
2474410	NOT10_FAT19306	NOT10	132
2474411	NOT10_FAT19306	NOT10	82
2474412	NOT10_FAT19306	NOT10	132
2474413	NOT10_FAT19306	NOT10	82
2474414	NOT10_FAT19306	NOT10	132
2474415	NOT10_FAT19306	NOT10	316
2474416	NOT10_FAT19306	NOT10	229
2474417	NOT10_FAT19306	NOT10	329
2474418	NOT10_FAT19306	NOT10	246
2474419	NOT10_FAT19306	NOT10	142
2474420	NOT10_FAT19306	NOT10	94
2474421	NOT10_FAT19306	NOT10	93
2474422	NOT10_FAT19306	NOT10	93
2474423	NOT10_FAT19306	NOT10	108
2474424	NOT10_FAT19306	NOT10	158
2474425	NOT10_FAT19306	NOT10	114
2474426	NOT10_FAT19306	NOT10	162
2474427	NOT10_FAT19306	NOT10	281
2474428	NOT10_FAT19306	NOT10	241
2474429	NOT10_FAT19306	NOT10	167
2474430	NOT10_FAT19306	NOT10	152
2474431	NOT10_FAT19306	NOT10	246
2474432	NOT10_FAT19306	NOT10	281
2474433	NOT10_FAT19306	NOT10	190
2474434	NOT10_FAT19306	NOT10	343
2474435	NOT10_FAT19306	NOT10	190
2474436	NOT10_FAT19306	NOT10	343
2474437	NOT10_FAT19306	NOT10	343
2474438	NOT10_FAT19306	NOT10	272
2474439	NOT10_FAT19306	NOT10	141
2474440	NOT10_FAT19306	NOT10	124
2474441	NOT10_FAT19306	NOT10	90
2474442	NOT10_FAT19306	NOT10	195
2474443	NOT10_FAT19306	NOT10	189
2474444	NOT10_FAT19306	NOT10	249
2474445	NOT10_FAT19306	NOT10	258
2474446	NOT10_FAT19306	NOT10	197
2474447	NOT10_FAT19306	NOT10	90
2474448	NOT10_FAT19306	NOT10	195
2474449	NOT10_FAT19306	NOT10	189
2474450	NOT10_FAT19306	NOT10	258
2474451	NOT10_FAT19306	NOT10	110
2474452	NOT10_FAT19306	NOT10	51
2474453	NOT10_FAT19306	NOT10	234
2474454	NOT10_FAT19306	NOT10	161
2474455	NOT10_FAT19306	NOT10	167
2474456	NOT10_FAT19306	NOT10	215
2474457	NOT10_FAT19306	NOT10	272
2474458	NOT10_FAT19306	NOT10	141
2474459	NOT10_FAT19306	NOT10	124
2474460	NOT10_FAT19306	NOT10	90
2474461	NOT10_FAT19306	NOT10	258
2474462	NOT10_FAT19306	NOT10	197
2474463	NOT10_FAT19306	NOT10	110
2474464	NOT10_FAT19306	NOT10	51
2474465	NOT10_FAT19306	NOT10	234
2474466	NOT10_FAT19306	NOT10	161
2474467	NOT10_FAT19306	NOT10	167
2474468	NOT10_FAT19306	NOT10	215
2474469	NOT10_FAT19306	NOT10	272
2474470	NOT10_FAT19306	NOT10	141
2474471	NOT10_FAT19306	NOT10	124
2474472	NOT10_FAT19306	NOT10	90
2474473	NOT10_FAT19306	NOT10	195
2474474	NOT10_FAT19306	NOT10	189
2474475	NOT10_FAT19306	NOT10	249
2474476	NOT10_FAT19306	NOT10	258
2474477	NOT10_FAT19306	NOT10	197
2474478	NOT10_FAT19306	NOT10	51
2474479	NOT10_FAT19306	NOT10	110
2474480	NOT10_FAT19306	NOT10	161
2474481	NOT10_FAT19306	NOT10	167
2474482	NOT10_FAT19306	NOT10	215
2474483	NOT10_FAT19306	NOT10	272
2474484	NOT10_FAT19306	NOT10	141
2474485	NOT10_FAT19306	NOT10	195
2474486	NOT10_FAT19306	NOT10	249
2474487	NOT10_FAT19306	NOT10	197
2474488	NOT10_FAT19306	NOT10	167
2474489	NOT10_FAT19306	NOT10	110
2474490	NOT10_FAT19306	NOT10	161
2474491	NOT10_FAT19306	NOT10	51
2474492	NOT10_FAT19306	NOT10	215
2474493	NOT10_FAT19306	NOT10	124
2474494	NOT10_FAT19306	NOT10	90
2474495	NOT10_FAT19306	NOT10	195
2474496	NOT10_FAT19306	NOT10	189
2474497	NOT10_FAT19306	NOT10	249
2474498	NOT10_FAT19306	NOT10	258
2474499	NOT10_FAT19306	NOT10	197
2474500	NOT10_FAT19306	NOT10	234
2474501	NOT10_FAT19306	NOT10	51
2474502	NOT10_FAT19306	NOT10	167
2474503	NOT10_FAT19306	NOT10	110
2474504	NOT10_FAT19306	NOT10	161
2474505	NOT10_FAT19306	NOT10	215
2474506	NOT10_FAT19306	NOT10	272
2474507	NOT10_FAT19306	NOT10	141
2474508	NOT10_FAT19306	NOT10	124
2474509	NOT10_FAT19306	NOT10	90
2474510	NOT10_FAT19306	NOT10	189
2474511	NOT10_FAT19306	NOT10	249
2474512	NOT10_FAT19306	NOT10	258
2474513	NOT10_FAT19306	NOT10	197
2474514	NOT10_FAT19306	NOT10	234
2474515	NOT10_FAT19306	NOT10	51
2474516	NOT10_FAT19306	NOT10	110
2474517	NOT10_FAT19306	NOT10	161
2474518	NOT10_FAT19306	NOT10	167
2474519	NOT10_FAT19306	NOT10	215
2474520	NOT10_FAT19306	NOT10	272
2474521	NOT10_FAT19306	NOT10	141
2474522	NOT10_FAT19306	NOT10	124
2474523	NOT10_FAT19306	NOT10	195
2474524	NOT10_FAT19306	NOT10	189
2474525	NOT10_FAT19306	NOT10	249
2474526	NOT10_FAT19306	NOT10	176
2474527	NOT10_FAT19306	NOT10	11
2474528	NOT10_FAT19306	NOT10	116
2474529	NOT10_FAT19306	NOT10	145
2474530	NOT10_FAT19306	NOT10	331
2474531	NOT10_FAT19306	NOT10	266
2474532	NOT10_FAT19306	NOT10	265
2474533	NOT10_FAT19306	NOT10	203
2474534	NOT10_FAT19306	NOT10	243
2474535	NOT10_FAT19306	NOT10	198
2474536	NOT10_FAT19306	NOT10	162
2474537	NOT10_FAT19306	NOT10	62
2474538	NOT10_FAT19306	NOT10	292
2474539	NOT10_FAT19306	NOT10	304
2474540	NOT10_FAT19306	NOT10	58
2474541	NOT10_FAT19306	NOT10	129
2474542	NOT10_FAT19306	NOT10	176
2474543	NOT10_FAT19306	NOT10	11
2474544	NOT10_FAT19306	NOT10	116
2474545	NOT10_FAT19306	NOT10	145
2474546	NOT10_FAT19306	NOT10	331
2474547	NOT10_FAT19306	NOT10	266
2474548	NOT10_FAT19306	NOT10	265
2474549	NOT10_FAT19306	NOT10	203
2474550	NOT10_FAT19306	NOT10	243
2474551	NOT10_FAT19306	NOT10	198
2474552	NOT10_FAT19306	NOT10	162
2474553	NOT10_FAT19306	NOT10	62
2474554	NOT10_FAT19306	NOT10	292
2474555	NOT10_FAT19306	NOT10	304
2474556	NOT10_FAT19306	NOT10	58
2474557	NOT10_FAT19306	NOT10	129
2474558	NOT10_FAT19306	NOT10	11
2474559	NOT10_FAT19306	NOT10	11
2474560	NOT10_FAT19306	NOT10	116
2474561	NOT10_FAT19306	NOT10	145
2474562	NOT10_FAT19306	NOT10	331
2474563	NOT10_FAT19306	NOT10	266
2474564	NOT10_FAT19306	NOT10	265
2474565	NOT10_FAT19306	NOT10	203
2474566	NOT10_FAT19306	NOT10	243
2474567	NOT10_FAT19306	NOT10	198
2474568	NOT10_FAT19306	NOT10	162
2474569	NOT10_FAT19306	NOT10	62
2474570	NOT10_FAT19306	NOT10	292
2474571	NOT10_FAT19306	NOT10	304
2474572	NOT10_FAT19306	NOT10	58
2474573	NOT10_FAT19306	NOT10	129
2474574	NOT10_FAT19306	NOT10	291
2474575	NOT10_FAT19306	NOT10	265
2474576	NOT10_FAT19306	NOT10	108
2474577	NOT10_FAT19306	NOT10	106
2474578	NOT10_FAT19306	NOT10	166
2474579	NOT10_FAT19306	NOT10	80
2474580	NOT10_FAT19306	NOT10	105
2474581	NOT10_FAT19306	NOT10	291
2474582	NOT10_FAT19306	NOT10	265
2474583	NOT10_FAT19306	NOT10	108
2474584	NOT10_FAT19306	NOT10	106
2474585	NOT10_FAT19306	NOT10	166
2474586	NOT10_FAT19306	NOT10	80
2474587	NOT10_FAT19306	NOT10	105
2474588	NOT10_FAT19306	NOT10	291
2474589	NOT10_FAT19306	NOT10	265
2474590	NOT10_FAT19306	NOT10	108
2474591	NOT10_FAT19306	NOT10	106
2474592	NOT10_FAT19306	NOT10	166
2474593	NOT10_FAT19306	NOT10	80
2474594	NOT10_FAT19306	NOT10	105
2474595	NOT10_FAT19306	NOT10	291
2474596	NOT10_FAT19306	NOT10	265
2474597	NOT10_FAT19306	NOT10	108
2474598	NOT10_FAT19306	NOT10	106
2474599	NOT10_FAT19306	NOT10	166
2474600	NOT10_FAT19306	NOT10	80
2474601	NOT10_FAT19306	NOT10	105
2474602	NOT10_FAT19306	NOT10	110
2474603	NOT10_FAT19306	NOT10	79
2474604	NOT10_FAT19306	NOT10	109
2474605	NOT10_FAT19306	NOT10	222
2474606	NOT10_FAT19306	NOT10	87
2474607	NOT10_FAT19306	NOT10	306
2474608	NOT10_FAT19306	NOT10	73
2474609	NOT10_FAT19306	NOT10	66
2474610	NOT10_FAT19306	NOT10	60
2474611	NOT10_FAT19306	NOT10	92
2474612	NOT10_FAT19306	NOT10	187
2474613	NOT10_FAT19306	NOT10	78
2474614	NOT10_FAT19306	NOT10	318
2474615	NOT10_FAT19306	NOT10	107
2474616	NOT10_FAT19306	NOT10	150
2474617	NOT10_FAT19306	NOT10	188
2474618	NOT10_FAT19306	NOT10	111
2474619	NOT10_FAT19306	NOT10	58
2474620	NOT10_FAT19306	NOT10	79
2474621	NOT10_FAT19306	NOT10	109
2474622	NOT10_FAT19306	NOT10	222
2474623	NOT10_FAT19306	NOT10	87
2474624	NOT10_FAT19306	NOT10	306
2474625	NOT10_FAT19306	NOT10	73
2474626	NOT10_FAT19306	NOT10	60
2474627	NOT10_FAT19306	NOT10	92
2474628	NOT10_FAT19306	NOT10	78
2474629	NOT10_FAT19306	NOT10	187
2474630	NOT10_FAT19306	NOT10	318
2474631	NOT10_FAT19306	NOT10	107
2474632	NOT10_FAT19306	NOT10	150
2474633	NOT10_FAT19306	NOT10	188
2474634	NOT10_FAT19306	NOT10	111
2474635	NOT10_FAT19306	NOT10	58
2474636	NOT10_FAT19306	NOT10	79
2474637	NOT10_FAT19306	NOT10	222
2474638	NOT10_FAT19306	NOT10	109
2474639	NOT10_FAT19306	NOT10	87
2474640	NOT10_FAT19306	NOT10	306
2474641	NOT10_FAT19306	NOT10	73
2474642	NOT10_FAT19306	NOT10	66
2474643	NOT10_FAT19306	NOT10	60
2474644	NOT10_FAT19306	NOT10	92
2474645	NOT10_FAT19306	NOT10	92
2474646	NOT10_FAT19306	NOT10	187
2474647	NOT10_FAT19306	NOT10	78
2474648	NOT10_FAT19306	NOT10	318
2474649	NOT10_FAT19306	NOT10	107
2474650	NOT10_FAT19306	NOT10	150
2474651	NOT10_FAT19306	NOT10	188
2474652	NOT10_FAT19306	NOT10	111
2474653	NOT10_FAT19306	NOT10	58
2474654	NOT10_FAT19306	NOT10	207
2474655	NOT10_FAT19306	NOT10	115
2474656	NOT10_FAT19306	NOT10	152
2474657	NOT10_FAT19306	NOT10	103
2474658	NOT10_FAT19306	NOT10	154
2474659	NOT10_FAT19306	NOT10	166
2474660	NOT10_FAT19306	NOT10	190
2474661	NOT10_FAT19306	NOT10	156
2474662	NOT10_FAT19306	NOT10	217
2474663	NOT10_FAT19306	NOT10	139
2474664	NOT10_FAT19306	NOT10	62
2474665	NOT10_FAT19306	NOT10	204
2474666	NOT10_FAT19306	NOT10	74
2474667	NOT10_FAT19306	NOT10	291
2474668	NOT10_FAT19306	NOT10	232
2474669	NOT10_FAT19306	NOT10	70
2474670	NOT10_FAT19306	NOT10	153
2474671	NOT10_FAT19306	NOT10	165
2474672	NOT10_FAT19306	NOT10	171
2474673	NOT10_FAT19306	NOT10	156
2474674	NOT10_FAT19306	NOT10	235
2474675	NOT10_FAT19306	NOT10	124
2474676	NOT10_FAT19306	NOT10	73
2474677	NOT10_FAT19306	NOT10	62
2474678	NOT10_FAT19306	NOT10	92
2474679	NOT10_FAT19306	NOT10	200
2474680	NOT10_FAT19306	NOT10	123
2474681	NOT10_FAT19306	NOT10	127
2474682	NOT10_FAT19306	NOT10	92
2474683	NOT10_FAT19306	NOT10	115
2474684	NOT10_FAT19306	NOT10	97
2474685	NOT10_FAT19306	NOT10	109
2474686	NOT10_FAT19306	NOT10	129
2474687	NOT10_FAT19306	NOT10	169
2474688	NOT10_FAT19306	NOT10	71
2474689	NOT10_FAT19306	NOT10	217
2474690	NOT10_FAT19306	NOT10	244
2474691	NOT10_FAT19306	NOT10	153
2474692	NOT10_FAT19306	NOT10	152
2474693	NOT10_FAT19306	NOT10	154
2474694	NOT10_FAT19306	NOT10	139
2474695	NOT10_FAT19306	NOT10	156
2474696	NOT10_FAT19306	NOT10	207
2474697	NOT10_FAT19306	NOT10	115
2474698	NOT10_FAT19306	NOT10	165
2474699	NOT10_FAT19306	NOT10	235
2474700	NOT10_FAT19306	NOT10	232
2474701	NOT10_FAT19306	NOT10	217
2474702	NOT10_FAT19306	NOT10	70
2474703	NOT10_FAT19306	NOT10	156
2474704	NOT10_FAT19306	NOT10	204
2474705	NOT10_FAT19306	NOT10	124
2474706	NOT10_FAT19306	NOT10	166
2474707	NOT10_FAT19306	NOT10	291
2474708	NOT10_FAT19306	NOT10	62
2474709	NOT10_FAT19306	NOT10	171
2474710	NOT10_FAT19306	NOT10	190
2474711	NOT10_FAT19306	NOT10	103
2474712	NOT10_FAT19306	NOT10	73
2474713	NOT10_FAT19306	NOT10	74
2474714	NOT10_FAT19306	NOT10	62
2474715	NOT10_FAT19306	NOT10	92
2474716	NOT10_FAT19306	NOT10	200
2474717	NOT10_FAT19306	NOT10	123
2474718	NOT10_FAT19306	NOT10	127
2474719	NOT10_FAT19306	NOT10	92
2474720	NOT10_FAT19306	NOT10	115
2474721	NOT10_FAT19306	NOT10	97
2474722	NOT10_FAT19306	NOT10	109
2474723	NOT10_FAT19306	NOT10	129
2474724	NOT10_FAT19306	NOT10	169
2474725	NOT10_FAT19306	NOT10	71
2474726	NOT10_FAT19306	NOT10	217
2474727	NOT10_FAT19306	NOT10	244
2474728	NOT10_FAT19306	NOT10	83
2474729	NOT10_FAT19306	NOT10	83
2474730	NOT10_FAT19306	NOT10	59
2474731	NOT10_FAT19306	NOT10	131
2474732	NOT10_FAT19306	NOT10	113
2474733	NOT10_FAT19306	NOT10	159
2474734	NOT10_FAT19306	NOT10	105
2474735	NOT10_FAT19306	NOT10	126
2474736	NOT10_FAT19306	NOT10	119
2474737	NOT10_FAT19306	NOT10	159
2474738	NOT10_FAT19306	NOT10	105
2474739	NOT10_FAT19306	NOT10	126
2474740	NOT10_FAT19306	NOT10	119
2474741	NOT10_FAT19306	NOT10	178
2474742	NOT10_FAT19306	NOT10	211
2474743	NOT10_FAT19306	NOT10	157
2474744	NOT10_FAT19306	NOT10	93
2474745	NOT10_FAT19306	NOT10	47
2474746	NOT10_FAT19306	NOT10	160
2474747	NOT10_FAT19306	NOT10	136
2474748	NOT10_FAT19306	NOT10	121
2474749	NOT10_FAT19306	NOT10	104
2474750	NOT10_FAT19306	NOT10	135
2474751	NOT10_FAT19306	NOT10	176
2474752	NOT10_FAT19306	NOT10	164
2474753	NOT10_FAT19306	NOT10	160
2474754	NOT10_FAT19306	NOT10	258
2474755	NOT10_FAT19306	NOT10	243
2474756	NOT10_FAT19306	NOT10	200
2474757	NOT10_FAT19306	NOT10	122
2474758	NOT10_FAT19306	NOT10	108
2474759	NOT10_FAT19306	NOT10	85
2474760	NOT10_FAT19306	NOT10	173
2474761	NOT10_FAT19306	NOT10	49
2474762	NOT10_FAT19306	NOT10	101
2474763	NOT10_FAT19306	NOT10	178
2474764	NOT10_FAT19306	NOT10	157
2474765	NOT10_FAT19306	NOT10	211
2474766	NOT10_FAT19306	NOT10	93
2474767	NOT10_FAT19306	NOT10	47
2474768	NOT10_FAT19306	NOT10	160
2474769	NOT10_FAT19306	NOT10	136
2474770	NOT10_FAT19306	NOT10	121
2474771	NOT10_FAT19306	NOT10	104
2474772	NOT10_FAT19306	NOT10	135
2474773	NOT10_FAT19306	NOT10	176
2474774	NOT10_FAT19306	NOT10	164
2474775	NOT10_FAT19306	NOT10	160
2474776	NOT10_FAT19306	NOT10	258
2474777	NOT10_FAT19306	NOT10	243
2474778	NOT10_FAT19306	NOT10	200
2474779	NOT10_FAT19306	NOT10	122
2474780	NOT10_FAT19306	NOT10	108
2474781	NOT10_FAT19306	NOT10	85
2474782	NOT10_FAT19306	NOT10	173
2474783	NOT10_FAT19306	NOT10	178
2474784	NOT10_FAT19306	NOT10	157
2474785	NOT10_FAT19306	NOT10	211
2474786	NOT10_FAT19306	NOT10	93
2474787	NOT10_FAT19306	NOT10	47
2474788	NOT10_FAT19306	NOT10	160
2474789	NOT10_FAT19306	NOT10	136
2474790	NOT10_FAT19306	NOT10	121
2474791	NOT10_FAT19306	NOT10	104
2474792	NOT10_FAT19306	NOT10	135
2474793	NOT10_FAT19306	NOT10	176
2474794	NOT10_FAT19306	NOT10	164
2474795	NOT10_FAT19306	NOT10	160
2474796	NOT10_FAT19306	NOT10	258
2474797	NOT10_FAT19306	NOT10	243
2474798	NOT10_FAT19306	NOT10	200
2474799	NOT10_FAT19306	NOT10	122
2474800	NOT10_FAT19306	NOT10	108
2474801	NOT10_FAT19306	NOT10	85
2474802	NOT10_FAT19306	NOT10	173
2474803	NOT10_FAT19306	NOT10	81
2474804	NOT10_FAT19306	NOT10	105
2474805	NOT10_FAT19306	NOT10	157
2474806	NOT10_FAT19306	NOT10	81
2474807	NOT10_FAT19306	NOT10	81
2474808	NOT10_FAT19306	NOT10	105
2474809	NOT10_FAT19306	NOT10	157
2474810	NOT10_FAT19306	NOT10	105
2474811	NOT10_FAT19306	NOT10	157
2474812	NOT10_FAT19306	NOT10	105
2474813	NOT10_FAT19306	NOT10	157
2474814	NOT10_FAT19306	NOT10	105
2474815	NOT10_FAT19306	NOT10	157
2474816	NOT10_FAT19306	NOT10	105
2474817	NOT10_FAT19306	NOT10	157
2474818	NOT10_FAT19306	NOT10	81
2474819	NOT10_FAT19306	NOT10	82
2474820	NOT10_FAT19306	NOT10	298
2474821	NOT10_FAT19306	NOT10	102
2474822	NOT10_FAT19306	NOT10	44
2474823	NOT10_FAT19306	NOT10	66
2474824	NOT10_FAT19306	NOT10	118
2474825	NOT10_FAT19306	NOT10	105
2474826	NOT10_FAT19306	NOT10	106
2474827	NOT10_FAT19306	NOT10	13
2474828	NOT10_FAT19306	NOT10	94
2474829	NOT10_FAT19306	NOT10	75
2474830	NOT10_FAT19306	NOT10	98
2474831	NOT10_FAT19306	NOT10	206
2474832	NOT10_FAT19306	NOT10	87
2474833	NOT10_FAT19306	NOT10	72
2474834	NOT10_FAT19306	NOT10	91
2474835	NOT10_FAT19306	NOT10	58
2474836	NOT10_FAT19306	NOT10	143
2474837	NOT10_FAT19306	NOT10	62
2474838	NOT10_FAT19306	NOT10	298
2474839	NOT10_FAT19306	NOT10	102
2474840	NOT10_FAT19306	NOT10	44
2474841	NOT10_FAT19306	NOT10	66
2474842	NOT10_FAT19306	NOT10	118
2474843	NOT10_FAT19306	NOT10	105
2474844	NOT10_FAT19306	NOT10	106
2474845	NOT10_FAT19306	NOT10	13
2474846	NOT10_FAT19306	NOT10	94
2474847	NOT10_FAT19306	NOT10	75
2474848	NOT10_FAT19306	NOT10	98
2474849	NOT10_FAT19306	NOT10	206
2474850	NOT10_FAT19306	NOT10	87
2474851	NOT10_FAT19306	NOT10	72
2474852	NOT10_FAT19306	NOT10	62
2474853	NOT10_FAT19306	NOT10	58
2474854	NOT10_FAT19306	NOT10	62
2474855	NOT10_FAT19306	NOT10	44
2474856	NOT10_FAT19306	NOT10	206
2474857	NOT10_FAT19306	NOT10	105
2474858	NOT10_FAT19306	NOT10	13
2474859	NOT10_FAT19306	NOT10	298
2474860	NOT10_FAT19306	NOT10	72
2474861	NOT10_FAT19306	NOT10	75
2474862	NOT10_FAT19306	NOT10	118
2474863	NOT10_FAT19306	NOT10	87
2474864	NOT10_FAT19306	NOT10	94
2474865	NOT10_FAT19306	NOT10	98
2474866	NOT10_FAT19306	NOT10	102
2474867	NOT10_FAT19306	NOT10	106
2474868	NOT10_FAT19306	NOT10	66
2474869	NOT10_FAT19306	NOT10	44
2474870	NOT10_FAT19306	NOT10	206
2474871	NOT10_FAT19306	NOT10	105
2474872	NOT10_FAT19306	NOT10	298
2474873	NOT10_FAT19306	NOT10	13
2474874	NOT10_FAT19306	NOT10	72
2474875	NOT10_FAT19306	NOT10	75
2474876	NOT10_FAT19306	NOT10	118
2474877	NOT10_FAT19306	NOT10	87
2474878	NOT10_FAT19306	NOT10	94
2474879	NOT10_FAT19306	NOT10	98
2474880	NOT10_FAT19306	NOT10	102
2474881	NOT10_FAT19306	NOT10	106
2474882	NOT10_FAT19306	NOT10	66
2474883	NOT10_FAT19306	NOT10	298
2474884	NOT10_FAT19306	NOT10	298
2474885	NOT10_FAT19306	NOT10	298
2474886	NOT10_FAT19306	NOT10	207
2474887	NOT10_FAT19306	NOT10	260
2474888	NOT10_FAT19306	NOT10	172
2474889	NOT10_FAT19306	NOT10	75
2474890	NOT10_FAT19306	NOT10	101
2474891	NOT10_FAT19306	NOT10	201
2474892	NOT10_FAT19306	NOT10	245
2474893	NOT10_FAT19306	NOT10	163
2474894	NOT10_FAT19306	NOT10	163
2474895	NOT10_FAT19306	NOT10	102
2474896	NOT10_FAT19306	NOT10	102
2474897	NOT10_FAT19306	NOT10	202
2474898	NOT10_FAT19306	NOT10	93
2474899	NOT10_FAT19306	NOT10	168
2474900	NOT10_FAT19306	NOT10	64
2474901	NOT10_FAT19306	NOT10	29
2474902	NOT10_FAT19306	NOT10	53
2474903	NOT10_FAT19306	NOT10	173
2474904	NOT10_FAT19306	NOT10	68
2474905	NOT10_FAT19306	NOT10	205
2474906	NOT10_FAT19306	NOT10	103
2474907	NOT10_FAT19306	NOT10	46
2474908	NOT10_FAT19306	NOT10	221
2474909	NOT10_FAT19306	NOT10	111
2474910	NOT10_FAT19306	NOT10	63
2474911	NOT10_FAT19306	NOT10	127
2474912	NOT10_FAT19306	NOT10	93
2474913	NOT10_FAT19306	NOT10	76
2474914	NOT10_FAT19306	NOT10	60
2474915	NOT10_FAT19306	NOT10	177
2474916	NOT10_FAT19306	NOT10	158
2474917	NOT10_FAT19306	NOT10	97
2474918	NOT10_FAT19306	NOT10	110
2474919	NOT10_FAT19306	NOT10	222
2474920	NOT10_FAT19306	NOT10	69
2474921	NOT10_FAT19306	NOT10	46
2474922	NOT10_FAT19306	NOT10	117
2474923	NOT10_FAT19306	NOT10	160
2474924	NOT10_FAT19306	NOT10	60
2474925	NOT10_FAT19306	NOT10	240
2474926	NOT10_FAT19306	NOT10	247
2474927	NOT10_FAT19306	NOT10	122
2474928	NOT10_FAT19306	NOT10	96
2474929	NOT10_FAT19306	NOT10	99
2474930	NOT10_FAT19306	NOT10	35
2474931	NOT10_FAT19306	NOT10	191
2474932	NOT10_FAT19306	NOT10	162
2474933	NOT10_FAT19306	NOT10	282
2474934	NOT10_FAT19306	NOT10	252
2474935	NOT10_FAT19306	NOT10	132
2474936	NOT10_FAT19306	NOT10	86
2474937	NOT10_FAT19306	NOT10	162
2474938	NOT10_FAT19306	NOT10	147
2474939	NOT10_FAT19306	NOT10	108
2474940	NOT10_FAT19306	NOT10	61
2474941	NOT10_FAT19306	NOT10	137
2474942	NOT10_FAT19306	NOT10	64
2474943	NOT10_FAT19306	NOT10	53
2474944	NOT10_FAT19306	NOT10	205
2474945	NOT10_FAT19306	NOT10	97
2474946	NOT10_FAT19306	NOT10	247
2474947	NOT10_FAT19306	NOT10	191
2474948	NOT10_FAT19306	NOT10	252
2474949	NOT10_FAT19306	NOT10	162
2474950	NOT10_FAT19306	NOT10	75
2474951	NOT10_FAT19306	NOT10	201
2474952	NOT10_FAT19306	NOT10	101
2474953	NOT10_FAT19306	NOT10	245
2474954	NOT10_FAT19306	NOT10	163
2474955	NOT10_FAT19306	NOT10	163
2474956	NOT10_FAT19306	NOT10	102
2474957	NOT10_FAT19306	NOT10	102
2474958	NOT10_FAT19306	NOT10	202
2474959	NOT10_FAT19306	NOT10	93
2474960	NOT10_FAT19306	NOT10	168
2474961	NOT10_FAT19306	NOT10	64
2474962	NOT10_FAT19306	NOT10	29
2474963	NOT10_FAT19306	NOT10	53
2474964	NOT10_FAT19306	NOT10	173
2474965	NOT10_FAT19306	NOT10	68
2474966	NOT10_FAT19306	NOT10	205
2474967	NOT10_FAT19306	NOT10	103
2474968	NOT10_FAT19306	NOT10	46
2474969	NOT10_FAT19306	NOT10	221
2474970	NOT10_FAT19306	NOT10	111
2474971	NOT10_FAT19306	NOT10	63
2474972	NOT10_FAT19306	NOT10	127
2474973	NOT10_FAT19306	NOT10	93
2474974	NOT10_FAT19306	NOT10	76
2474975	NOT10_FAT19306	NOT10	60
2474976	NOT10_FAT19306	NOT10	177
2474977	NOT10_FAT19306	NOT10	158
2474978	NOT10_FAT19306	NOT10	97
2474979	NOT10_FAT19306	NOT10	110
2474980	NOT10_FAT19306	NOT10	222
2474981	NOT10_FAT19306	NOT10	69
2474982	NOT10_FAT19306	NOT10	46
2474983	NOT10_FAT19306	NOT10	117
2474984	NOT10_FAT19306	NOT10	160
2474985	NOT10_FAT19306	NOT10	60
2474986	NOT10_FAT19306	NOT10	240
2474987	NOT10_FAT19306	NOT10	247
2474988	NOT10_FAT19306	NOT10	122
2474989	NOT10_FAT19306	NOT10	96
2474990	NOT10_FAT19306	NOT10	99
2474991	NOT10_FAT19306	NOT10	35
2474992	NOT10_FAT19306	NOT10	191
2474993	NOT10_FAT19306	NOT10	162
2474994	NOT10_FAT19306	NOT10	282
2474995	NOT10_FAT19306	NOT10	252
2474996	NOT10_FAT19306	NOT10	132
2474997	NOT10_FAT19306	NOT10	86
2474998	NOT10_FAT19306	NOT10	162
2474999	NOT10_FAT19306	NOT10	147
2475000	NOT10_FAT19306	NOT10	108
2475001	NOT10_FAT19306	NOT10	61
2475002	NOT10_FAT19306	NOT10	137
2475003	NOT10_FAT19306	NOT10	241
2475004	NOT10_FAT19306	NOT10	144
2475005	NOT10_FAT19306	NOT10	171
2475006	NOT10_FAT19306	NOT10	61
2475007	NOT10_FAT19306	NOT10	70
2475008	NOT10_FAT19306	NOT10	196
2475009	NOT10_FAT19306	NOT10	79
2475010	NOT10_FAT19306	NOT10	142
2475011	NOT10_FAT19306	NOT10	31
2475012	NOT10_FAT19306	NOT10	88
2475013	NOT10_FAT19306	NOT10	223
2475014	NOT10_FAT19306	NOT10	99
2475015	NOT10_FAT19306	NOT10	119
2475016	NOT10_FAT19306	NOT10	101
2475017	NOT10_FAT19306	NOT10	32
2475018	NOT10_FAT19306	NOT10	265
2475019	NOT10_FAT19306	NOT10	313
2475020	NOT10_FAT19306	NOT10	110
2475021	NOT10_FAT19306	NOT10	231
2475022	NOT10_FAT19306	NOT10	235
2475023	NOT10_FAT19306	NOT10	325
2475024	NOT10_FAT19306	NOT10	266
2475025	NOT10_FAT19306	NOT10	315
2475026	NOT10_FAT19306	NOT10	137
2475027	NOT10_FAT19306	NOT10	251
2475028	NOT10_FAT19306	NOT10	115
2475029	NOT10_FAT19306	NOT10	197
2475030	NOT10_FAT19306	NOT10	235
2475031	NOT10_FAT19306	NOT10	118
2475032	NOT10_FAT19306	NOT10	144
2475033	NOT10_FAT19306	NOT10	220
2475034	NOT10_FAT19306	NOT10	325
2475035	NOT10_FAT19306	NOT10	65
2475036	NOT10_FAT19306	NOT10	135
2475037	NOT10_FAT19306	NOT10	101
2475038	NOT10_FAT19306	NOT10	163
2475039	NOT10_FAT19306	NOT10	87
2475040	NOT10_FAT19306	NOT10	266
2475041	NOT10_FAT19306	NOT10	99
2475042	NOT10_FAT19306	NOT10	123
2475043	NOT10_FAT19306	NOT10	114
2475044	NOT10_FAT19306	NOT10	230
2475045	NOT10_FAT19306	NOT10	79
2475046	NOT10_FAT19306	NOT10	31
2475047	NOT10_FAT19306	NOT10	144
2475048	NOT10_FAT19306	NOT10	142
2475049	NOT10_FAT19306	NOT10	171
2475050	NOT10_FAT19306	NOT10	196
2475051	NOT10_FAT19306	NOT10	61
2475052	NOT10_FAT19306	NOT10	70
2475053	NOT10_FAT19306	NOT10	88
2475054	NOT10_FAT19306	NOT10	223
2475055	NOT10_FAT19306	NOT10	99
2475056	NOT10_FAT19306	NOT10	119
2475057	NOT10_FAT19306	NOT10	101
2475058	NOT10_FAT19306	NOT10	32
2475059	NOT10_FAT19306	NOT10	313
2475060	NOT10_FAT19306	NOT10	110
2475061	NOT10_FAT19306	NOT10	231
2475062	NOT10_FAT19306	NOT10	137
2475063	NOT10_FAT19306	NOT10	251
2475064	NOT10_FAT19306	NOT10	115
2475065	NOT10_FAT19306	NOT10	197
2475066	NOT10_FAT19306	NOT10	235
2475067	NOT10_FAT19306	NOT10	118
2475068	NOT10_FAT19306	NOT10	144
2475069	NOT10_FAT19306	NOT10	220
2475070	NOT10_FAT19306	NOT10	325
2475071	NOT10_FAT19306	NOT10	65
2475072	NOT10_FAT19306	NOT10	135
2475073	NOT10_FAT19306	NOT10	101
2475074	NOT10_FAT19306	NOT10	163
2475075	NOT10_FAT19306	NOT10	87
2475076	NOT10_FAT19306	NOT10	266
2475077	NOT10_FAT19306	NOT10	99
2475078	NOT10_FAT19306	NOT10	123
2475079	NOT10_FAT19306	NOT10	114
2475080	NOT10_FAT19306	NOT10	230
2475081	NOT10_FAT19306	NOT10	79
2475082	NOT10_FAT19306	NOT10	31
2475083	NOT10_FAT19306	NOT10	144
2475084	NOT10_FAT19306	NOT10	142
2475085	NOT10_FAT19306	NOT10	171
2475086	NOT10_FAT19306	NOT10	61
2475087	NOT10_FAT19306	NOT10	70
2475088	NOT10_FAT19306	NOT10	196
2475089	NOT10_FAT19306	NOT10	88
2475090	NOT10_FAT19306	NOT10	223
2475091	NOT10_FAT19306	NOT10	99
2475092	NOT10_FAT19306	NOT10	119
2475093	NOT10_FAT19306	NOT10	101
2475094	NOT10_FAT19306	NOT10	32
2475095	NOT10_FAT19306	NOT10	265
2475096	NOT10_FAT19306	NOT10	313
2475097	NOT10_FAT19306	NOT10	110
2475098	NOT10_FAT19306	NOT10	162
2475099	NOT10_FAT19306	NOT10	115
2475100	NOT10_FAT19306	NOT10	220
2475101	NOT10_FAT19306	NOT10	65
2475102	NOT10_FAT19306	NOT10	118
2475103	NOT10_FAT19306	NOT10	144
2475104	NOT10_FAT19306	NOT10	135
2475105	NOT10_FAT19306	NOT10	251
2475106	NOT10_FAT19306	NOT10	101
2475107	NOT10_FAT19306	NOT10	163
2475108	NOT10_FAT19306	NOT10	99
2475109	NOT10_FAT19306	NOT10	123
2475110	NOT10_FAT19306	NOT10	114
2475111	NOT10_FAT19306	NOT10	230
2475112	NOT10_FAT19306	NOT10	171
2475113	NOT10_FAT19306	NOT10	196
2475114	NOT10_FAT19306	NOT10	61
2475115	NOT10_FAT19306	NOT10	32
2475116	NOT10_FAT19306	NOT10	99
2475117	NOT10_FAT19306	NOT10	265
2475118	NOT10_FAT19306	NOT10	110
2475119	NOT10_FAT19306	NOT10	231
2475120	NOT10_FAT19306	NOT10	118
2475121	NOT10_FAT19306	NOT10	163
2475122	NOT10_FAT19306	NOT10	87
2475123	NOT10_FAT19306	NOT10	99
2475124	NOT10_FAT19306	NOT10	123
2475125	NOT10_FAT19306	NOT10	114
2475126	NOT10_FAT19306	NOT10	230
2475127	NOT10_FAT19306	NOT10	142
2475128	NOT10_FAT19306	NOT10	171
2475129	NOT10_FAT19306	NOT10	61
2475130	NOT10_FAT19306	NOT10	70
2475131	NOT10_FAT19306	NOT10	32
2475132	NOT10_FAT19306	NOT10	101
2475133	NOT10_FAT19306	NOT10	99
2475134	NOT10_FAT19306	NOT10	265
2475135	NOT10_FAT19306	NOT10	313
2475136	NOT10_FAT19306	NOT10	110
2475137	NOT10_FAT19306	NOT10	231
2475138	NOT10_FAT19306	NOT10	163
2475139	NOT10_FAT19306	NOT10	123
2475140	NOT10_FAT19306	NOT10	87
2475141	NOT10_FAT19306	NOT10	137
2475142	NOT10_FAT19306	NOT10	266
2475143	NOT10_FAT19306	NOT10	99
2475144	NOT10_FAT19306	NOT10	114
2475145	NOT10_FAT19306	NOT10	230
2475146	NOT10_FAT19306	NOT10	79
2475147	NOT10_FAT19306	NOT10	31
2475148	NOT10_FAT19306	NOT10	144
2475149	NOT10_FAT19306	NOT10	142
2475150	NOT10_FAT19306	NOT10	171
2475151	NOT10_FAT19306	NOT10	196
2475152	NOT10_FAT19306	NOT10	61
2475153	NOT10_FAT19306	NOT10	70
2475154	NOT10_FAT19306	NOT10	88
2475155	NOT10_FAT19306	NOT10	223
2475156	NOT10_FAT19306	NOT10	99
2475157	NOT10_FAT19306	NOT10	119
2475158	NOT10_FAT19306	NOT10	101
2475159	NOT10_FAT19306	NOT10	32
2475160	NOT10_FAT19306	NOT10	265
2475161	NOT10_FAT19306	NOT10	313
2475162	NOT10_FAT19306	NOT10	218
2475163	NOT10_FAT19306	NOT10	110
2475164	NOT10_FAT19306	NOT10	231
2475165	NOT10_FAT19306	NOT10	31
2475166	NOT10_FAT19306	NOT10	88
2475167	NOT10_FAT19306	NOT10	119
2475168	NOT10_FAT19306	NOT10	144
2475169	NOT10_FAT19306	NOT10	70
2475170	NOT10_FAT19306	NOT10	196
2475171	NOT10_FAT19306	NOT10	79
2475172	NOT10_FAT19306	NOT10	142
2475173	NOT10_FAT19306	NOT10	31
2475174	NOT10_FAT19306	NOT10	88
2475175	NOT10_FAT19306	NOT10	223
2475176	NOT10_FAT19306	NOT10	119
2475177	NOT10_FAT19306	NOT10	101
2475178	NOT10_FAT19306	NOT10	313
2475179	NOT10_FAT19306	NOT10	231
2475180	NOT10_FAT19306	NOT10	315
2475181	NOT10_FAT19306	NOT10	101
2475182	NOT10_FAT19306	NOT10	265
2475183	NOT10_FAT19306	NOT10	218
2475184	NOT10_FAT19306	NOT10	231
2475185	NOT10_FAT19306	NOT10	289
2475186	NOT10_FAT19306	NOT10	57
2475187	NOT10_FAT19306	NOT10	58
2475188	NOT10_FAT19306	NOT10	233
2475189	NOT10_FAT19306	NOT10	158
2475190	NOT10_FAT19306	NOT10	268
2475191	NOT10_FAT19306	NOT10	98
2475192	NOT10_FAT19306	NOT10	105
2475193	NOT10_FAT19306	NOT10	116
2475194	NOT10_FAT19306	NOT10	178
2475195	NOT10_FAT19306	NOT10	122
2475196	NOT10_FAT19306	NOT10	233
2475197	NOT10_FAT19306	NOT10	32
2475198	NOT10_FAT19306	NOT10	116
2475199	NOT10_FAT19306	NOT10	257
2475200	NOT10_FAT19306	NOT10	320
2475201	NOT10_FAT19306	NOT10	229
2475202	NOT10_FAT19306	NOT10	49
2475203	NOT10_FAT19306	NOT10	348
2475204	NOT10_FAT19306	NOT10	99
2475205	NOT10_FAT19306	NOT10	217
2475206	NOT10_FAT19306	NOT10	40
2475207	NOT10_FAT19306	NOT10	98
2475208	NOT10_FAT19306	NOT10	41
2475209	NOT10_FAT19306	NOT10	148
2475210	NOT10_FAT19306	NOT10	257
2475211	NOT10_FAT19306	NOT10	348
2475212	NOT10_FAT19306	NOT10	430
2475213	NOT10_FAT19306	NOT10	257
2475214	NOT10_FAT19306	NOT10	58
2475215	NOT10_FAT19306	NOT10	320
2475216	NOT10_FAT19306	NOT10	229
2475217	NOT10_FAT19306	NOT10	49
2475218	NOT10_FAT19306	NOT10	348
2475219	NOT10_FAT19306	NOT10	99
2475220	NOT10_FAT19306	NOT10	217
2475221	NOT10_FAT19306	NOT10	40
2475222	NOT10_FAT19306	NOT10	98
2475223	NOT10_FAT19306	NOT10	41
2475224	NOT10_FAT19306	NOT10	148
2475225	NOT10_FAT19306	NOT10	105
2475226	NOT10_FAT19306	NOT10	158
2475227	NOT10_FAT19306	NOT10	268
2475228	NOT10_FAT19306	NOT10	116
2475229	NOT10_FAT19306	NOT10	98
2475230	NOT10_FAT19306	NOT10	233
2475231	NOT10_FAT19306	NOT10	58
2475232	NOT10_FAT19306	NOT10	178
2475233	NOT10_FAT19306	NOT10	122
2475234	NOT10_FAT19306	NOT10	233
2475235	NOT10_FAT19306	NOT10	32
2475236	NOT10_FAT19306	NOT10	116
2475237	NOT10_FAT19306	NOT10	257
2475238	NOT10_FAT19306	NOT10	320
2475239	NOT10_FAT19306	NOT10	229
2475240	NOT10_FAT19306	NOT10	49
2475241	NOT10_FAT19306	NOT10	348
2475242	NOT10_FAT19306	NOT10	99
2475243	NOT10_FAT19306	NOT10	217
2475244	NOT10_FAT19306	NOT10	40
2475245	NOT10_FAT19306	NOT10	98
2475246	NOT10_FAT19306	NOT10	41
2475247	NOT10_FAT19306	NOT10	148
2475248	NOT10_FAT19306	NOT10	41
2475249	NOT10_FAT19306	NOT10	105
2475250	NOT10_FAT19306	NOT10	158
2475251	NOT10_FAT19306	NOT10	268
2475252	NOT10_FAT19306	NOT10	116
2475253	NOT10_FAT19306	NOT10	32
2475254	NOT10_FAT19306	NOT10	98
2475255	NOT10_FAT19306	NOT10	233
2475256	NOT10_FAT19306	NOT10	58
2475257	NOT10_FAT19306	NOT10	233
2475258	NOT10_FAT19306	NOT10	178
2475259	NOT10_FAT19306	NOT10	122
2475260	NOT10_FAT19306	NOT10	116
2475261	NOT10_FAT19306	NOT10	257
2475262	NOT10_FAT19306	NOT10	320
2475263	NOT10_FAT19306	NOT10	229
2475264	NOT10_FAT19306	NOT10	348
2475265	NOT10_FAT19306	NOT10	99
2475266	NOT10_FAT19306	NOT10	217
2475267	NOT10_FAT19306	NOT10	40
2475268	NOT10_FAT19306	NOT10	98
2475269	NOT10_FAT19306	NOT10	41
2475270	NOT10_FAT19306	NOT10	148
2475271	NOT10_FAT19306	NOT10	348
2475272	NOT10_FAT19306	NOT10	49
2475273	NOT10_FAT19306	NOT10	229
2475274	NOT10_FAT19306	NOT10	217
2475275	NOT10_FAT19306	NOT10	57
2475276	NOT10_FAT19306	NOT10	76
2475277	NOT10_FAT19306	NOT10	92
2475278	NOT10_FAT19306	NOT10	78
2475279	NOT10_FAT19306	NOT10	164
2475280	NOT10_FAT19306	NOT10	52
2475281	NOT10_FAT19306	NOT10	78
2475282	NOT10_FAT19306	NOT10	134
2475283	NOT10_FAT19306	NOT10	141
2475284	NOT10_FAT19306	NOT10	240
2475285	NOT10_FAT19306	NOT10	280
2475286	NOT10_FAT19306	NOT10	147
2475287	NOT10_FAT19306	NOT10	89
2475288	NOT10_FAT19306	NOT10	176
2475289	NOT10_FAT19306	NOT10	93
2475290	NOT10_FAT19306	NOT10	93
2475291	NOT10_FAT19306	NOT10	173
2475292	NOT10_FAT19306	NOT10	201
2475293	NOT10_FAT19306	NOT10	89
2475294	NOT10_FAT19306	NOT10	176
2475295	NOT10_FAT19306	NOT10	93
2475296	NOT10_FAT19306	NOT10	93
2475297	NOT10_FAT19306	NOT10	173
2475298	NOT10_FAT19306	NOT10	178
2475299	NOT10_FAT19306	NOT10	131
2475300	NOT10_FAT19306	NOT10	176
2475301	NOT10_FAT19306	NOT10	103
2475302	NOT10_FAT19306	NOT10	201
2475303	NOT10_FAT19306	NOT10	101
2475304	NOT10_FAT19306	NOT10	37
2475305	NOT10_FAT19306	NOT10	182
2475306	NOT10_FAT19306	NOT10	187
2475307	NOT10_FAT19306	NOT10	192
2475308	NOT10_FAT19306	NOT10	238
2475309	NOT10_FAT19306	NOT10	287
2475310	NOT10_FAT19306	NOT10	286
2475311	NOT10_FAT19306	NOT10	287
2475312	NOT10_FAT19306	NOT10	286
2475313	NOT10_FAT19306	NOT10	369
2475314	NOT10_FAT19306	NOT10	311
2475315	NOT10_FAT19306	NOT10	65
2475316	NOT10_FAT19306	NOT10	191
2475317	NOT10_FAT19306	NOT10	242
2475318	NOT10_FAT19306	NOT10	240
2475319	NOT10_FAT19306	NOT10	280
2475320	NOT10_FAT19306	NOT10	147
2475321	NOT10_FAT19306	NOT10	286
2475322	NOT10_FAT19306	NOT10	240
2475323	NOT10_FAT19306	NOT10	279
2475324	NOT10_FAT19306	NOT10	240
2475325	NOT10_FAT19306	NOT10	280
2475326	NOT10_FAT19306	NOT10	147
2475327	NOT10_FAT19306	NOT10	87
2475328	NOT10_FAT19306	NOT10	104
2475329	NOT10_FAT19306	NOT10	35
2475330	NOT10_FAT19306	NOT10	140
2475331	NOT10_FAT19306	NOT10	14
2475332	NOT10_FAT19306	NOT10	98
2475333	NOT10_FAT19306	NOT10	232
2475334	NOT10_FAT19306	NOT10	133
2475335	NOT10_FAT19306	NOT10	113
2475336	NOT10_FAT19306	NOT10	83
2475337	NOT10_FAT19306	NOT10	98
2475338	NOT10_FAT19306	NOT10	69
2475339	NOT10_FAT19306	NOT10	152
2475340	NOT10_FAT19306	NOT10	89
2475341	NOT10_FAT19306	NOT10	59
2475342	NOT10_FAT19306	NOT10	74
2475343	NOT10_FAT19306	NOT10	72
2475344	NOT10_FAT19306	NOT10	92
2475345	NOT10_FAT19306	NOT10	82
2475346	NOT10_FAT19306	NOT10	129
2475347	NOT10_FAT19306	NOT10	80
2475348	NOT10_FAT19306	NOT10	39
2475349	NOT10_FAT19306	NOT10	69
2475350	NOT10_FAT19306	NOT10	115
2475351	NOT10_FAT19306	NOT10	133
2475352	NOT10_FAT19306	NOT10	83
2475353	NOT10_FAT19306	NOT10	176
2475354	NOT10_FAT19306	NOT10	106
2475355	NOT10_FAT19306	NOT10	113
2475356	NOT10_FAT19306	NOT10	98
2475357	NOT10_FAT19306	NOT10	232
2475358	NOT10_FAT19306	NOT10	14
2475359	NOT10_FAT19306	NOT10	56
2475360	NOT10_FAT19306	NOT10	152
2475361	NOT10_FAT19306	NOT10	98
2475362	NOT10_FAT19306	NOT10	35
2475363	NOT10_FAT19306	NOT10	140
2475364	NOT10_FAT19306	NOT10	59
2475365	NOT10_FAT19306	NOT10	74
2475366	NOT10_FAT19306	NOT10	72
2475367	NOT10_FAT19306	NOT10	82
2475368	NOT10_FAT19306	NOT10	80
2475369	NOT10_FAT19306	NOT10	117
2475370	NOT10_FAT19306	NOT10	39
2475371	NOT10_FAT19306	NOT10	56
2475372	NOT10_FAT19306	NOT10	77
2475373	NOT10_FAT19306	NOT10	69
2475374	NOT10_FAT19306	NOT10	104
2475375	NOT10_FAT19306	NOT10	138
2475376	NOT10_FAT19306	NOT10	115
2475377	NOT10_FAT19306	NOT10	133
2475378	NOT10_FAT19306	NOT10	108
2475379	NOT10_FAT19306	NOT10	83
2475380	NOT10_FAT19306	NOT10	176
2475381	NOT10_FAT19306	NOT10	90
2475382	NOT10_FAT19306	NOT10	106
2475383	NOT10_FAT19306	NOT10	61
2475384	NOT10_FAT19306	NOT10	15
2475385	NOT10_FAT19306	NOT10	113
2475386	NOT10_FAT19306	NOT10	98
2475387	NOT10_FAT19306	NOT10	76
2475388	NOT10_FAT19306	NOT10	14
2475389	NOT10_FAT19306	NOT10	107
2475390	NOT10_FAT19306	NOT10	56
2475391	NOT10_FAT19306	NOT10	152
2475392	NOT10_FAT19306	NOT10	59
2475393	NOT10_FAT19306	NOT10	98
2475394	NOT10_FAT19306	NOT10	232
2475395	NOT10_FAT19306	NOT10	35
2475396	NOT10_FAT19306	NOT10	104
2475397	NOT10_FAT19306	NOT10	140
2475398	NOT10_FAT19306	NOT10	89
2475399	NOT10_FAT19306	NOT10	74
2475400	NOT10_FAT19306	NOT10	72
2475401	NOT10_FAT19306	NOT10	87
2475402	NOT10_FAT19306	NOT10	42
2475403	NOT10_FAT19306	NOT10	92
2475404	NOT10_FAT19306	NOT10	82
2475405	NOT10_FAT19306	NOT10	77
2475406	NOT10_FAT19306	NOT10	134
2475407	NOT10_FAT19306	NOT10	129
2475408	NOT10_FAT19306	NOT10	84
2475409	NOT10_FAT19306	NOT10	80
2475410	NOT10_FAT19306	NOT10	102
2475411	NOT10_FAT19306	NOT10	53
2475412	NOT10_FAT19306	NOT10	98
2475413	NOT10_FAT19306	NOT10	232
2475414	NOT10_FAT19306	NOT10	133
2475415	NOT10_FAT19306	NOT10	14
2475416	NOT10_FAT19306	NOT10	113
2475417	NOT10_FAT19306	NOT10	83
2475418	NOT10_FAT19306	NOT10	98
2475419	NOT10_FAT19306	NOT10	69
2475420	NOT10_FAT19306	NOT10	152
2475421	NOT10_FAT19306	NOT10	35
2475422	NOT10_FAT19306	NOT10	140
2475423	NOT10_FAT19306	NOT10	89
2475424	NOT10_FAT19306	NOT10	59
2475425	NOT10_FAT19306	NOT10	74
2475426	NOT10_FAT19306	NOT10	72
2475427	NOT10_FAT19306	NOT10	87
2475428	NOT10_FAT19306	NOT10	92
2475429	NOT10_FAT19306	NOT10	82
2475430	NOT10_FAT19306	NOT10	129
2475431	NOT10_FAT19306	NOT10	80
2475432	NOT10_FAT19306	NOT10	65
2475433	NOT10_FAT19306	NOT10	181
2475434	NOT10_FAT19306	NOT10	126
2475435	NOT10_FAT19306	NOT10	134
2475436	NOT10_FAT19306	NOT10	41
2475437	NOT10_FAT19306	NOT10	209
2475438	NOT10_FAT19306	NOT10	73
2475439	NOT10_FAT19306	NOT10	141
2475440	NOT10_FAT19306	NOT10	44
2475441	NOT10_FAT19306	NOT10	154
2475442	NOT10_FAT19306	NOT10	110
2475443	NOT10_FAT19306	NOT10	112
2475444	NOT10_FAT19306	NOT10	174
2475445	NOT10_FAT19306	NOT10	143
2475446	NOT10_FAT19306	NOT10	149
2475447	NOT10_FAT19306	NOT10	61
2475448	NOT10_FAT19306	NOT10	61
2475449	NOT10_FAT19306	NOT10	69
2475450	NOT10_FAT19306	NOT10	69
2475451	NOT10_FAT19306	NOT10	165
2475452	NOT10_FAT19306	NOT10	82
2475453	NOT10_FAT19306	NOT10	65
2475454	NOT10_FAT19306	NOT10	123
2475455	NOT10_FAT19306	NOT10	129
2475456	NOT10_FAT19306	NOT10	184
2475457	NOT10_FAT19306	NOT10	138
2475458	NOT10_FAT19306	NOT10	101
2475459	NOT10_FAT19306	NOT10	161
2475460	NOT10_FAT19306	NOT10	126
2475461	NOT10_FAT19306	NOT10	94
2475462	NOT10_FAT19306	NOT10	247
2475463	NOT10_FAT19306	NOT10	65
2475464	NOT10_FAT19306	NOT10	181
2475465	NOT10_FAT19306	NOT10	126
2475466	NOT10_FAT19306	NOT10	109
2475467	NOT10_FAT19306	NOT10	134
2475468	NOT10_FAT19306	NOT10	28
2475469	NOT10_FAT19306	NOT10	148
2475470	NOT10_FAT19306	NOT10	73
2475471	NOT10_FAT19306	NOT10	141
2475472	NOT10_FAT19306	NOT10	44
2475473	NOT10_FAT19306	NOT10	110
2475474	NOT10_FAT19306	NOT10	174
2475475	NOT10_FAT19306	NOT10	143
2475476	NOT10_FAT19306	NOT10	149
2475477	NOT10_FAT19306	NOT10	172
2475478	NOT10_FAT19306	NOT10	61
2475479	NOT10_FAT19306	NOT10	61
2475480	NOT10_FAT19306	NOT10	69
2475481	NOT10_FAT19306	NOT10	82
2475482	NOT10_FAT19306	NOT10	65
2475483	NOT10_FAT19306	NOT10	123
2475484	NOT10_FAT19306	NOT10	129
2475485	NOT10_FAT19306	NOT10	184
2475486	NOT10_FAT19306	NOT10	74
2475487	NOT10_FAT19306	NOT10	135
2475488	NOT10_FAT19306	NOT10	126
2475489	NOT10_FAT19306	NOT10	97
2475490	NOT10_FAT19306	NOT10	94
2475491	NOT10_FAT19306	NOT10	109
2475492	NOT10_FAT19306	NOT10	100
2475493	NOT10_FAT19306	NOT10	247
2475494	NOT10_FAT19306	NOT10	216
2475495	NOT10_FAT19306	NOT10	115
2475496	NOT10_FAT19306	NOT10	214
2475497	NOT10_FAT19306	NOT10	65
2475498	NOT10_FAT19306	NOT10	141
2475499	NOT10_FAT19306	NOT10	44
2475500	NOT10_FAT19306	NOT10	154
2475501	NOT10_FAT19306	NOT10	112
2475502	NOT10_FAT19306	NOT10	143
2475503	NOT10_FAT19306	NOT10	165
2475504	NOT10_FAT19306	NOT10	82
2475505	NOT10_FAT19306	NOT10	65
2475506	NOT10_FAT19306	NOT10	138
2475507	NOT10_FAT19306	NOT10	101
2475508	NOT10_FAT19306	NOT10	135
2475509	NOT10_FAT19306	NOT10	123
2475510	NOT10_FAT19306	NOT10	181
2475511	NOT10_FAT19306	NOT10	65
2475512	NOT10_FAT19306	NOT10	126
2475513	NOT10_FAT19306	NOT10	109
2475514	NOT10_FAT19306	NOT10	134
2475515	NOT10_FAT19306	NOT10	28
2475516	NOT10_FAT19306	NOT10	148
2475517	NOT10_FAT19306	NOT10	41
2475518	NOT10_FAT19306	NOT10	209
2475519	NOT10_FAT19306	NOT10	73
2475520	NOT10_FAT19306	NOT10	141
2475521	NOT10_FAT19306	NOT10	44
2475522	NOT10_FAT19306	NOT10	154
2475523	NOT10_FAT19306	NOT10	110
2475524	NOT10_FAT19306	NOT10	112
2475525	NOT10_FAT19306	NOT10	174
2475526	NOT10_FAT19306	NOT10	143
2475527	NOT10_FAT19306	NOT10	149
2475528	NOT10_FAT19306	NOT10	172
2475529	NOT10_FAT19306	NOT10	61
2475530	NOT10_FAT19306	NOT10	61
2475531	NOT10_FAT19306	NOT10	69
2475532	NOT10_FAT19306	NOT10	69
2475533	NOT10_FAT19306	NOT10	165
2475534	NOT10_FAT19306	NOT10	82
2475535	NOT10_FAT19306	NOT10	65
2475536	NOT10_FAT19306	NOT10	129
2475537	NOT10_FAT19306	NOT10	184
2475538	NOT10_FAT19306	NOT10	74
2475539	NOT10_FAT19306	NOT10	138
2475540	NOT10_FAT19306	NOT10	101
2475541	NOT10_FAT19306	NOT10	161
2475542	NOT10_FAT19306	NOT10	135
2475543	NOT10_FAT19306	NOT10	126
2475544	NOT10_FAT19306	NOT10	97
2475545	NOT10_FAT19306	NOT10	94
2475546	NOT10_FAT19306	NOT10	109
2475547	NOT10_FAT19306	NOT10	100
2475548	NOT10_FAT19306	NOT10	247
2475549	NOT10_FAT19306	NOT10	123
2475550	NOT10_FAT19306	NOT10	216
2475551	NOT10_FAT19306	NOT10	115
2475552	NOT10_FAT19306	NOT10	214
2475553	NOT10_FAT19306	NOT10	44
2475554	NOT10_FAT19306	NOT10	28
2475555	NOT10_FAT19306	NOT10	209
2475556	NOT10_FAT19306	NOT10	154
2475557	NOT10_FAT19306	NOT10	112
2475558	NOT10_FAT19306	NOT10	35
2475559	NOT10_FAT19306	NOT10	165
2475560	NOT10_FAT19306	NOT10	82
2475561	NOT10_FAT19306	NOT10	65
2475562	NOT10_FAT19306	NOT10	138
2475563	NOT10_FAT19306	NOT10	101
2475564	NOT10_FAT19306	NOT10	135
2475565	NOT10_FAT19306	NOT10	41
2475566	NOT10_FAT19306	NOT10	41
2475567	NOT10_FAT19306	NOT10	247
2475568	NOT10_FAT19306	NOT10	35
2475569	NOT10_FAT19306	NOT10	209
2475570	NOT10_FAT19306	NOT10	69
2475571	NOT10_FAT19306	NOT10	69
2475572	NOT10_FAT19306	NOT10	101
2475573	NOT10_FAT19306	NOT10	181
2475574	NOT10_FAT19306	NOT10	110
2475575	NOT10_FAT19306	NOT10	112
2475576	NOT10_FAT19306	NOT10	129
2475577	NOT10_FAT19306	NOT10	138
2475578	NOT10_FAT19306	NOT10	61
2475579	NOT10_FAT19306	NOT10	109
2475580	NOT10_FAT19306	NOT10	100
2475581	NOT10_FAT19306	NOT10	247
2475582	NOT10_FAT19306	NOT10	123
2475583	NOT10_FAT19306	NOT10	41
2475584	NOT10_FAT19306	NOT10	94
2475585	NOT10_FAT19306	NOT10	109
2475586	NOT10_FAT19306	NOT10	134
2475587	NOT10_FAT19306	NOT10	44
2475588	NOT10_FAT19306	NOT10	28
2475589	NOT10_FAT19306	NOT10	69
2475590	NOT10_FAT19306	NOT10	65
2475591	NOT10_FAT19306	NOT10	154
2475592	NOT10_FAT19306	NOT10	110
2475593	NOT10_FAT19306	NOT10	149
2475594	NOT10_FAT19306	NOT10	73
2475595	NOT10_FAT19306	NOT10	61
2475596	NOT10_FAT19306	NOT10	129
2475597	NOT10_FAT19306	NOT10	184
2475598	NOT10_FAT19306	NOT10	74
2475599	NOT10_FAT19306	NOT10	141
2475600	NOT10_FAT19306	NOT10	174
2475601	NOT10_FAT19306	NOT10	65
2475602	NOT10_FAT19306	NOT10	135
2475603	NOT10_FAT19306	NOT10	126
2475604	NOT10_FAT19306	NOT10	143
2475605	NOT10_FAT19306	NOT10	82
2475606	NOT10_FAT19306	NOT10	181
2475607	NOT10_FAT19306	NOT10	109
2475608	NOT10_FAT19306	NOT10	94
2475609	NOT10_FAT19306	NOT10	100
2475610	NOT10_FAT19306	NOT10	123
2475611	NOT10_FAT19306	NOT10	97
2475612	NOT10_FAT19306	NOT10	28
2475613	NOT10_FAT19306	NOT10	148
2475614	NOT10_FAT19306	NOT10	209
2475615	NOT10_FAT19306	NOT10	69
2475616	NOT10_FAT19306	NOT10	69
2475617	NOT10_FAT19306	NOT10	154
2475618	NOT10_FAT19306	NOT10	101
2475619	NOT10_FAT19306	NOT10	181
2475620	NOT10_FAT19306	NOT10	110
2475621	NOT10_FAT19306	NOT10	149
2475622	NOT10_FAT19306	NOT10	73
2475623	NOT10_FAT19306	NOT10	61
2475624	NOT10_FAT19306	NOT10	129
2475625	NOT10_FAT19306	NOT10	184
2475626	NOT10_FAT19306	NOT10	74
2475627	NOT10_FAT19306	NOT10	141
2475628	NOT10_FAT19306	NOT10	174
2475629	NOT10_FAT19306	NOT10	61
2475630	NOT10_FAT19306	NOT10	172
2475631	NOT10_FAT19306	NOT10	135
2475632	NOT10_FAT19306	NOT10	126
2475633	NOT10_FAT19306	NOT10	138
2475634	NOT10_FAT19306	NOT10	161
2475635	NOT10_FAT19306	NOT10	126
2475636	NOT10_FAT19306	NOT10	109
2475637	NOT10_FAT19306	NOT10	134
2475638	NOT10_FAT19306	NOT10	112
2475639	NOT10_FAT19306	NOT10	94
2475640	NOT10_FAT19306	NOT10	109
2475641	NOT10_FAT19306	NOT10	100
2475642	NOT10_FAT19306	NOT10	216
2475643	NOT10_FAT19306	NOT10	115
2475644	NOT10_FAT19306	NOT10	214
2475645	NOT10_FAT19306	NOT10	100
2475646	NOT10_FAT19306	NOT10	247
2475647	NOT10_FAT19306	NOT10	190
2475648	NOT10_FAT19306	NOT10	260
2475649	NOT10_FAT19306	NOT10	349
2475650	NOT10_FAT19306	NOT10	147
2475651	NOT10_FAT19306	NOT10	88
2475652	NOT10_FAT19306	NOT10	97
2475653	NOT10_FAT19306	NOT10	59
2475654	NOT10_FAT19306	NOT10	72
2475655	NOT10_FAT19306	NOT10	195
2475656	NOT10_FAT19306	NOT10	255
2475657	NOT10_FAT19306	NOT10	15
2475658	NOT10_FAT19306	NOT10	66
2475659	NOT10_FAT19306	NOT10	220
2475660	NOT10_FAT19306	NOT10	97
2475661	NOT10_FAT19306	NOT10	260
2475662	NOT10_FAT19306	NOT10	190
2475663	NOT10_FAT19306	NOT10	88
2475664	NOT10_FAT19306	NOT10	78
2475665	NOT10_FAT19306	NOT10	349
2475666	NOT10_FAT19306	NOT10	59
2475667	NOT10_FAT19306	NOT10	147
2475668	NOT10_FAT19306	NOT10	72
2475669	NOT10_FAT19306	NOT10	195
2475670	NOT10_FAT19306	NOT10	255
2475671	NOT10_FAT19306	NOT10	15
2475672	NOT10_FAT19306	NOT10	66
2475673	NOT10_FAT19306	NOT10	220
2475674	NOT10_FAT19306	NOT10	78
2475675	NOT10_FAT19306	NOT10	129
2475676	NOT10_FAT19306	NOT10	195
2475677	NOT10_FAT19306	NOT10	255
2475678	NOT10_FAT19306	NOT10	15
2475679	NOT10_FAT19306	NOT10	66
2475680	NOT10_FAT19306	NOT10	220
2475681	NOT10_FAT19306	NOT10	78
2475682	NOT10_FAT19306	NOT10	53
2475683	NOT10_FAT19306	NOT10	97
2475684	NOT10_FAT19306	NOT10	260
2475685	NOT10_FAT19306	NOT10	190
2475686	NOT10_FAT19306	NOT10	88
2475687	NOT10_FAT19306	NOT10	78
2475688	NOT10_FAT19306	NOT10	349
2475689	NOT10_FAT19306	NOT10	59
2475690	NOT10_FAT19306	NOT10	147
2475691	NOT10_FAT19306	NOT10	72
2475692	NOT10_FAT19306	NOT10	195
2475693	NOT10_FAT19306	NOT10	255
2475694	NOT10_FAT19306	NOT10	15
2475695	NOT10_FAT19306	NOT10	66
2475696	NOT10_FAT19306	NOT10	220
2475697	NOT10_FAT19306	NOT10	53
2475698	NOT10_FAT19306	NOT10	78
2475699	NOT10_FAT19306	NOT10	129
2475700	NOT10_FAT19306	NOT10	85
2475701	NOT10_FAT19306	NOT10	129
2475702	NOT10_FAT19306	NOT10	147
2475703	NOT10_FAT19306	NOT10	72
2475704	NOT10_FAT19306	NOT10	195
2475705	NOT10_FAT19306	NOT10	255
2475706	NOT10_FAT19306	NOT10	15
2475707	NOT10_FAT19306	NOT10	66
2475708	NOT10_FAT19306	NOT10	220
2475709	NOT10_FAT19306	NOT10	260
2475710	NOT10_FAT19306	NOT10	227
2475711	NOT10_FAT19306	NOT10	132
2475712	NOT10_FAT19306	NOT10	149
2475713	NOT10_FAT19306	NOT10	84
2475714	NOT10_FAT19306	NOT10	67
2475715	NOT10_FAT19306	NOT10	79
2475716	NOT10_FAT19306	NOT10	279
2475717	NOT10_FAT19306	NOT10	279
2475718	NOT10_FAT19306	NOT10	67
2475719	NOT10_FAT19306	NOT10	193
2475720	NOT10_FAT19306	NOT10	309
2475721	NOT10_FAT19306	NOT10	163
2475722	NOT10_FAT19306	NOT10	238
2475723	NOT10_FAT19306	NOT10	84
2475724	NOT10_FAT19306	NOT10	279
2475725	NOT10_FAT19306	NOT10	279
2475726	NOT10_FAT19306	NOT10	67
2475727	NOT10_FAT19306	NOT10	67
2475728	NOT10_FAT19306	NOT10	193
2475729	NOT10_FAT19306	NOT10	309
2475730	NOT10_FAT19306	NOT10	163
2475731	NOT10_FAT19306	NOT10	238
2475732	NOT10_FAT19306	NOT10	163
2475733	NOT10_FAT19306	NOT10	84
2475734	NOT10_FAT19306	NOT10	238
2475735	NOT10_FAT19306	NOT10	84
2475736	NOT10_FAT19306	NOT10	238
2475737	NOT10_FAT19306	NOT10	67
2475738	NOT10_FAT19306	NOT10	193
2475739	NOT10_FAT19306	NOT10	309
2475740	NOT10_FAT19306	NOT10	163
2475741	NOT10_FAT19306	NOT10	238
2475742	NOT10_FAT19306	NOT10	277
2475743	NOT10_FAT19306	NOT10	48
2475744	NOT10_FAT19306	NOT10	169
2475745	NOT10_FAT19306	NOT10	246
2475746	NOT10_FAT19306	NOT10	136
2475747	NOT10_FAT19306	NOT10	56
2475748	NOT10_FAT19306	NOT10	192
2475749	NOT10_FAT19306	NOT10	23
2475750	NOT10_FAT19306	NOT10	247
2475751	NOT10_FAT19306	NOT10	76
2475752	NOT10_FAT19306	NOT10	66
2475753	NOT10_FAT19306	NOT10	138
2475754	NOT10_FAT19306	NOT10	91
2475755	NOT10_FAT19306	NOT10	113
2475756	NOT10_FAT19306	NOT10	103
2475757	NOT10_FAT19306	NOT10	90
2475758	NOT10_FAT19306	NOT10	215
2475759	NOT10_FAT19306	NOT10	234
2475760	NOT10_FAT19306	NOT10	226
2475761	NOT10_FAT19306	NOT10	289
2475762	NOT10_FAT19306	NOT10	66
2475763	NOT10_FAT19306	NOT10	136
2475764	NOT10_FAT19306	NOT10	91
2475765	NOT10_FAT19306	NOT10	56
2475766	NOT10_FAT19306	NOT10	138
2475767	NOT10_FAT19306	NOT10	277
2475768	NOT10_FAT19306	NOT10	48
2475769	NOT10_FAT19306	NOT10	76
2475770	NOT10_FAT19306	NOT10	23
2475771	NOT10_FAT19306	NOT10	169
2475772	NOT10_FAT19306	NOT10	247
2475773	NOT10_FAT19306	NOT10	66
2475774	NOT10_FAT19306	NOT10	192
2475775	NOT10_FAT19306	NOT10	246
2475776	NOT10_FAT19306	NOT10	113
2475777	NOT10_FAT19306	NOT10	103
2475778	NOT10_FAT19306	NOT10	90
2475779	NOT10_FAT19306	NOT10	215
2475780	NOT10_FAT19306	NOT10	234
2475781	NOT10_FAT19306	NOT10	226
2475782	NOT10_FAT19306	NOT10	289
2475783	NOT10_FAT19306	NOT10	66
2475784	NOT10_FAT19306	NOT10	136
2475785	NOT10_FAT19306	NOT10	91
2475786	NOT10_FAT19306	NOT10	56
2475787	NOT10_FAT19306	NOT10	138
2475788	NOT10_FAT19306	NOT10	277
2475789	NOT10_FAT19306	NOT10	48
2475790	NOT10_FAT19306	NOT10	76
2475791	NOT10_FAT19306	NOT10	23
2475792	NOT10_FAT19306	NOT10	169
2475793	NOT10_FAT19306	NOT10	247
2475794	NOT10_FAT19306	NOT10	66
2475795	NOT10_FAT19306	NOT10	192
2475796	NOT10_FAT19306	NOT10	246
2475797	NOT10_FAT19306	NOT10	113
2475798	NOT10_FAT19306	NOT10	103
2475799	NOT10_FAT19306	NOT10	90
2475800	NOT10_FAT19306	NOT10	215
2475801	NOT10_FAT19306	NOT10	234
2475802	NOT10_FAT19306	NOT10	226
2475803	NOT10_FAT19306	NOT10	289
2475804	NOT10_FAT19306	NOT10	66
2475805	NOT10_FAT19306	NOT10	103
2475806	NOT10_FAT19306	NOT10	66
2475807	NOT10_FAT19306	NOT10	289
2475808	NOT10_FAT19306	NOT10	66
2475809	NOT10_FAT19306	NOT10	256
2475810	NOT10_FAT19306	NOT10	241
2475811	NOT10_FAT19306	NOT10	284
2475812	NOT10_FAT19306	NOT10	113
2475813	NOT10_FAT19306	NOT10	226
2475814	NOT10_FAT19306	NOT10	289
2475815	NOT10_FAT19306	NOT10	103
2475816	NOT10_FAT19306	NOT10	66
2475817	NOT10_FAT19306	NOT10	289
2475818	NOT10_FAT19306	NOT10	149
2475819	NOT10_FAT19306	NOT10	43
2475820	NOT10_FAT19306	NOT10	56
2475821	NOT10_FAT19306	NOT10	132
2475822	NOT10_FAT19306	NOT10	40
2475823	NOT10_FAT19306	NOT10	241
2475824	NOT10_FAT19306	NOT10	82
2475825	NOT10_FAT19306	NOT10	142
2475826	NOT10_FAT19306	NOT10	121
2475827	NOT10_FAT19306	NOT10	145
2475828	NOT10_FAT19306	NOT10	88
2475829	NOT10_FAT19306	NOT10	150
2475830	NOT10_FAT19306	NOT10	147
2475831	NOT10_FAT19306	NOT10	92
2475832	NOT10_FAT19306	NOT10	84
2475833	NOT10_FAT19306	NOT10	251
2475834	NOT10_FAT19306	NOT10	163
2475835	NOT10_FAT19306	NOT10	125
2475836	NOT10_FAT19306	NOT10	153
2475837	NOT10_FAT19306	NOT10	92
2475838	NOT10_FAT19306	NOT10	67
2475839	NOT10_FAT19306	NOT10	207
2475840	NOT10_FAT19306	NOT10	81
2475841	NOT10_FAT19306	NOT10	144
2475842	NOT10_FAT19306	NOT10	292
2475843	NOT10_FAT19306	NOT10	91
2475844	NOT10_FAT19306	NOT10	137
2475845	NOT10_FAT19306	NOT10	159
2475846	NOT10_FAT19306	NOT10	116
2475847	NOT10_FAT19306	NOT10	259
2475848	NOT10_FAT19306	NOT10	140
2475849	NOT10_FAT19306	NOT10	90
2475850	NOT10_FAT19306	NOT10	204
2475851	NOT10_FAT19306	NOT10	165
2475852	NOT10_FAT19306	NOT10	264
2475853	NOT10_FAT19306	NOT10	145
2475854	NOT10_FAT19306	NOT10	278
2475855	NOT10_FAT19306	NOT10	28
2475856	NOT10_FAT19306	NOT10	177
2475857	NOT10_FAT19306	NOT10	100
2475858	NOT10_FAT19306	NOT10	67
2475859	NOT10_FAT19306	NOT10	143
2475860	NOT10_FAT19306	NOT10	159
2475861	NOT10_FAT19306	NOT10	88
2475862	NOT10_FAT19306	NOT10	171
2475863	NOT10_FAT19306	NOT10	240
2475864	NOT10_FAT19306	NOT10	93
2475865	NOT10_FAT19306	NOT10	149
2475866	NOT10_FAT19306	NOT10	56
2475867	NOT10_FAT19306	NOT10	187
2475868	NOT10_FAT19306	NOT10	132
2475869	NOT10_FAT19306	NOT10	43
2475870	NOT10_FAT19306	NOT10	40
2475871	NOT10_FAT19306	NOT10	241
2475872	NOT10_FAT19306	NOT10	142
2475873	NOT10_FAT19306	NOT10	151
2475874	NOT10_FAT19306	NOT10	121
2475875	NOT10_FAT19306	NOT10	204
2475876	NOT10_FAT19306	NOT10	88
2475877	NOT10_FAT19306	NOT10	150
2475878	NOT10_FAT19306	NOT10	92
2475879	NOT10_FAT19306	NOT10	147
2475880	NOT10_FAT19306	NOT10	318
2475881	NOT10_FAT19306	NOT10	102
2475882	NOT10_FAT19306	NOT10	92
2475883	NOT10_FAT19306	NOT10	201
2475884	NOT10_FAT19306	NOT10	145
2475885	NOT10_FAT19306	NOT10	118
2475886	NOT10_FAT19306	NOT10	163
2475887	NOT10_FAT19306	NOT10	90
2475888	NOT10_FAT19306	NOT10	251
2475889	NOT10_FAT19306	NOT10	153
2475890	NOT10_FAT19306	NOT10	81
2475891	NOT10_FAT19306	NOT10	67
2475892	NOT10_FAT19306	NOT10	207
2475893	NOT10_FAT19306	NOT10	157
2475894	NOT10_FAT19306	NOT10	292
2475895	NOT10_FAT19306	NOT10	144
2475896	NOT10_FAT19306	NOT10	91
2475897	NOT10_FAT19306	NOT10	137
2475898	NOT10_FAT19306	NOT10	174
2475899	NOT10_FAT19306	NOT10	244
2475900	NOT10_FAT19306	NOT10	90
2475901	NOT10_FAT19306	NOT10	165
2475902	NOT10_FAT19306	NOT10	133
2475903	NOT10_FAT19306	NOT10	204
2475904	NOT10_FAT19306	NOT10	278
2475905	NOT10_FAT19306	NOT10	264
2475906	NOT10_FAT19306	NOT10	259
2475907	NOT10_FAT19306	NOT10	159
2475908	NOT10_FAT19306	NOT10	116
2475909	NOT10_FAT19306	NOT10	140
2475910	NOT10_FAT19306	NOT10	28
2475911	NOT10_FAT19306	NOT10	84
2475912	NOT10_FAT19306	NOT10	82
2475913	NOT10_FAT19306	NOT10	177
2475914	NOT10_FAT19306	NOT10	125
2475915	NOT10_FAT19306	NOT10	100
2475916	NOT10_FAT19306	NOT10	67
2475917	NOT10_FAT19306	NOT10	143
2475918	NOT10_FAT19306	NOT10	159
2475919	NOT10_FAT19306	NOT10	88
2475920	NOT10_FAT19306	NOT10	171
2475921	NOT10_FAT19306	NOT10	240
2475922	NOT10_FAT19306	NOT10	93
2475923	NOT10_FAT19306	NOT10	40
2475924	NOT10_FAT19306	NOT10	56
2475925	NOT10_FAT19306	NOT10	132
2475926	NOT10_FAT19306	NOT10	43
2475927	NOT10_FAT19306	NOT10	241
2475928	NOT10_FAT19306	NOT10	82
2475929	NOT10_FAT19306	NOT10	142
2475930	NOT10_FAT19306	NOT10	121
2475931	NOT10_FAT19306	NOT10	145
2475932	NOT10_FAT19306	NOT10	88
2475933	NOT10_FAT19306	NOT10	150
2475934	NOT10_FAT19306	NOT10	147
2475935	NOT10_FAT19306	NOT10	92
2475936	NOT10_FAT19306	NOT10	84
2475937	NOT10_FAT19306	NOT10	251
2475938	NOT10_FAT19306	NOT10	163
2475939	NOT10_FAT19306	NOT10	125
2475940	NOT10_FAT19306	NOT10	153
2475941	NOT10_FAT19306	NOT10	67
2475942	NOT10_FAT19306	NOT10	207
2475943	NOT10_FAT19306	NOT10	144
2475944	NOT10_FAT19306	NOT10	292
2475945	NOT10_FAT19306	NOT10	91
2475946	NOT10_FAT19306	NOT10	159
2475947	NOT10_FAT19306	NOT10	116
2475948	NOT10_FAT19306	NOT10	259
2475949	NOT10_FAT19306	NOT10	140
2475950	NOT10_FAT19306	NOT10	90
2475951	NOT10_FAT19306	NOT10	204
2475952	NOT10_FAT19306	NOT10	165
2475953	NOT10_FAT19306	NOT10	264
2475954	NOT10_FAT19306	NOT10	145
2475955	NOT10_FAT19306	NOT10	278
2475956	NOT10_FAT19306	NOT10	28
2475957	NOT10_FAT19306	NOT10	177
2475958	NOT10_FAT19306	NOT10	100
2475959	NOT10_FAT19306	NOT10	67
2475960	NOT10_FAT19306	NOT10	143
2475961	NOT10_FAT19306	NOT10	159
2475962	NOT10_FAT19306	NOT10	88
2475963	NOT10_FAT19306	NOT10	171
2475964	NOT10_FAT19306	NOT10	240
2475965	NOT10_FAT19306	NOT10	93
2475966	NOT10_FAT19306	NOT10	229
2475967	NOT10_FAT19306	NOT10	207
2475968	NOT10_FAT19306	NOT10	113
2475969	NOT10_FAT19306	NOT10	112
2475970	NOT10_FAT19306	NOT10	59
2475971	NOT10_FAT19306	NOT10	106
2475972	NOT10_FAT19306	NOT10	113
2475973	NOT10_FAT19306	NOT10	112
2475974	NOT10_FAT19306	NOT10	59
2475975	NOT10_FAT19306	NOT10	106
2475976	NOT10_FAT19306	NOT10	102
2475977	NOT10_FAT19306	NOT10	158
2475978	NOT10_FAT19306	NOT10	98
2475979	NOT10_FAT19306	NOT10	103
2475980	NOT10_FAT19306	NOT10	63
2475981	NOT10_FAT19306	NOT10	126
2475982	NOT10_FAT19306	NOT10	99
2475983	NOT10_FAT19306	NOT10	121
2475984	NOT10_FAT19306	NOT10	68
2475985	NOT10_FAT19306	NOT10	159
2475986	NOT10_FAT19306	NOT10	45
2475987	NOT10_FAT19306	NOT10	152
2475988	NOT10_FAT19306	NOT10	183
2475989	NOT10_FAT19306	NOT10	114
2475990	NOT10_FAT19306	NOT10	280
2475991	NOT10_FAT19306	NOT10	216
2475992	NOT10_FAT19306	NOT10	323
2475993	NOT10_FAT19306	NOT10	231
2475994	NOT10_FAT19306	NOT10	196
2475995	NOT10_FAT19306	NOT10	108
2475996	NOT10_FAT19306	NOT10	191
2475997	NOT10_FAT19306	NOT10	282
2475998	NOT10_FAT19306	NOT10	45
2475999	NOT10_FAT19306	NOT10	45
2476000	NOT10_FAT19306	NOT10	45
2476001	NOT10_FAT19306	NOT10	263
2476002	NOT10_FAT19306	NOT10	148
2476003	NOT10_FAT19306	NOT10	222
2476004	NOT10_FAT19306	NOT10	181
2476005	NOT10_FAT19306	NOT10	222
2476006	NOT10_FAT19306	NOT10	198
2476007	NOT10_FAT19306	NOT10	266
2476008	NOT10_FAT19306	NOT10	246
2476009	NOT10_FAT19306	NOT10	148
2476010	NOT10_FAT19306	NOT10	222
2476011	NOT10_FAT19306	NOT10	181
2476012	NOT10_FAT19306	NOT10	222
2476013	NOT10_FAT19306	NOT10	198
2476014	NOT10_FAT19306	NOT10	266
2476015	NOT10_FAT19306	NOT10	246
2476016	NOT10_FAT19306	NOT10	222
2476017	NOT10_FAT19306	NOT10	222
2476018	NOT10_FAT19306	NOT10	229
2476019	NOT10_FAT19306	NOT10	87
2476020	NOT10_FAT19306	NOT10	43
2476021	NOT10_FAT19306	NOT10	55
2476022	NOT10_FAT19306	NOT10	73
2476023	NOT10_FAT19306	NOT10	229
2476024	NOT10_FAT19306	NOT10	73
2476025	NOT10_FAT19306	NOT10	43
2476026	NOT10_FAT19306	NOT10	55
2476027	NOT10_FAT19306	NOT10	229
2476028	NOT10_FAT19306	NOT10	212
2476029	NOT10_FAT19306	NOT10	43
2476030	NOT10_FAT19306	NOT10	55
2476031	NOT10_FAT19306	NOT10	73
2476032	NOT10_FAT19306	NOT10	229
2476033	NOT10_FAT19306	NOT10	44
2476034	NOT10_FAT19306	NOT10	88
2476035	NOT10_FAT19306	NOT10	162
2476036	NOT10_FAT19306	NOT10	73
2476037	NOT10_FAT19306	NOT10	46
2476038	NOT10_FAT19306	NOT10	77
2476039	NOT10_FAT19306	NOT10	91
2476040	NOT10_FAT19306	NOT10	243
2476041	NOT10_FAT19306	NOT10	187
2476042	NOT10_FAT19306	NOT10	153
2476043	NOT10_FAT19306	NOT10	34
2476044	NOT10_FAT19306	NOT10	60
2476045	NOT10_FAT19306	NOT10	86
2476046	NOT10_FAT19306	NOT10	155
2476047	NOT10_FAT19306	NOT10	60
2476048	NOT10_FAT19306	NOT10	154
2476049	NOT10_FAT19306	NOT10	176
2476050	NOT10_FAT19306	NOT10	56
2476051	NOT10_FAT19306	NOT10	96
2476052	NOT10_FAT19306	NOT10	218
2476053	NOT10_FAT19306	NOT10	67
2476054	NOT10_FAT19306	NOT10	123
2476055	NOT10_FAT19306	NOT10	136
2476056	NOT10_FAT19306	NOT10	135
2476057	NOT10_FAT19306	NOT10	78
2476058	NOT10_FAT19306	NOT10	125
2476059	NOT10_FAT19306	NOT10	135
2476060	NOT10_FAT19306	NOT10	124
2476061	NOT10_FAT19306	NOT10	206
2476062	NOT10_FAT19306	NOT10	176
2476063	NOT10_FAT19306	NOT10	67
2476064	NOT10_FAT19306	NOT10	126
2476065	NOT10_FAT19306	NOT10	47
2476066	NOT10_FAT19306	NOT10	69
2476067	NOT10_FAT19306	NOT10	47
2476068	NOT10_FAT19306	NOT10	94
2476069	NOT10_FAT19306	NOT10	58
2476070	NOT10_FAT19306	NOT10	96
2476071	NOT10_FAT19306	NOT10	36
2476072	NOT10_FAT19306	NOT10	73
2476073	NOT10_FAT19306	NOT10	145
2476074	NOT10_FAT19306	NOT10	122
2476075	NOT10_FAT19306	NOT10	151
2476076	NOT10_FAT19306	NOT10	156
2476077	NOT10_FAT19306	NOT10	97
2476078	NOT10_FAT19306	NOT10	151
2476079	NOT10_FAT19306	NOT10	146
2476080	NOT10_FAT19306	NOT10	121
2476081	NOT10_FAT19306	NOT10	72
2476082	NOT10_FAT19306	NOT10	33
2476083	NOT10_FAT19306	NOT10	141
2476084	NOT10_FAT19306	NOT10	76
2476085	NOT10_FAT19306	NOT10	41
2476086	NOT10_FAT19306	NOT10	111
2476087	NOT10_FAT19306	NOT10	96
2476088	NOT10_FAT19306	NOT10	139
2476089	NOT10_FAT19306	NOT10	159
2476090	NOT10_FAT19306	NOT10	100
2476091	NOT10_FAT19306	NOT10	34
2476092	NOT10_FAT19306	NOT10	122
2476093	NOT10_FAT19306	NOT10	208
2476094	NOT10_FAT19306	NOT10	53
2476095	NOT10_FAT19306	NOT10	162
2476096	NOT10_FAT19306	NOT10	147
2476097	NOT10_FAT19306	NOT10	87
2476098	NOT10_FAT19306	NOT10	142
2476099	NOT10_FAT19306	NOT10	88
2476100	NOT10_FAT19306	NOT10	141
2476101	NOT10_FAT19306	NOT10	110
2476102	NOT10_FAT19306	NOT10	45
2476103	NOT10_FAT19306	NOT10	81
2476104	NOT10_FAT19306	NOT10	143
2476105	NOT10_FAT19306	NOT10	50
2476106	NOT10_FAT19306	NOT10	13
2476107	NOT10_FAT19306	NOT10	270
2476108	NOT10_FAT19306	NOT10	94
2476109	NOT10_FAT19306	NOT10	58
2476110	NOT10_FAT19306	NOT10	132
2476111	NOT10_FAT19306	NOT10	308
2476112	NOT10_FAT19306	NOT10	73
2476113	NOT10_FAT19306	NOT10	77
2476114	NOT10_FAT19306	NOT10	91
2476115	NOT10_FAT19306	NOT10	243
2476116	NOT10_FAT19306	NOT10	60
2476117	NOT10_FAT19306	NOT10	86
2476118	NOT10_FAT19306	NOT10	155
2476119	NOT10_FAT19306	NOT10	46
2476120	NOT10_FAT19306	NOT10	187
2476121	NOT10_FAT19306	NOT10	153
2476122	NOT10_FAT19306	NOT10	34
2476123	NOT10_FAT19306	NOT10	60
2476124	NOT10_FAT19306	NOT10	154
2476125	NOT10_FAT19306	NOT10	176
2476126	NOT10_FAT19306	NOT10	56
2476127	NOT10_FAT19306	NOT10	96
2476128	NOT10_FAT19306	NOT10	218
2476129	NOT10_FAT19306	NOT10	162
2476130	NOT10_FAT19306	NOT10	67
2476131	NOT10_FAT19306	NOT10	123
2476132	NOT10_FAT19306	NOT10	136
2476133	NOT10_FAT19306	NOT10	118
2476134	NOT10_FAT19306	NOT10	135
2476135	NOT10_FAT19306	NOT10	78
2476136	NOT10_FAT19306	NOT10	125
2476137	NOT10_FAT19306	NOT10	135
2476138	NOT10_FAT19306	NOT10	124
2476139	NOT10_FAT19306	NOT10	206
2476140	NOT10_FAT19306	NOT10	176
2476141	NOT10_FAT19306	NOT10	67
2476142	NOT10_FAT19306	NOT10	126
2476143	NOT10_FAT19306	NOT10	47
2476144	NOT10_FAT19306	NOT10	69
2476145	NOT10_FAT19306	NOT10	47
2476146	NOT10_FAT19306	NOT10	94
2476147	NOT10_FAT19306	NOT10	58
2476148	NOT10_FAT19306	NOT10	96
2476149	NOT10_FAT19306	NOT10	36
2476150	NOT10_FAT19306	NOT10	73
2476151	NOT10_FAT19306	NOT10	145
2476152	NOT10_FAT19306	NOT10	122
2476153	NOT10_FAT19306	NOT10	151
2476154	NOT10_FAT19306	NOT10	156
2476155	NOT10_FAT19306	NOT10	97
2476156	NOT10_FAT19306	NOT10	151
2476157	NOT10_FAT19306	NOT10	146
2476158	NOT10_FAT19306	NOT10	121
2476159	NOT10_FAT19306	NOT10	72
2476160	NOT10_FAT19306	NOT10	33
2476161	NOT10_FAT19306	NOT10	141
2476162	NOT10_FAT19306	NOT10	76
2476163	NOT10_FAT19306	NOT10	41
2476164	NOT10_FAT19306	NOT10	111
2476165	NOT10_FAT19306	NOT10	96
2476166	NOT10_FAT19306	NOT10	139
2476167	NOT10_FAT19306	NOT10	159
2476168	NOT10_FAT19306	NOT10	100
2476169	NOT10_FAT19306	NOT10	34
2476170	NOT10_FAT19306	NOT10	122
2476171	NOT10_FAT19306	NOT10	208
2476172	NOT10_FAT19306	NOT10	53
2476173	NOT10_FAT19306	NOT10	162
2476174	NOT10_FAT19306	NOT10	147
2476175	NOT10_FAT19306	NOT10	87
2476176	NOT10_FAT19306	NOT10	142
2476177	NOT10_FAT19306	NOT10	88
2476178	NOT10_FAT19306	NOT10	141
2476179	NOT10_FAT19306	NOT10	110
2476180	NOT10_FAT19306	NOT10	45
2476181	NOT10_FAT19306	NOT10	81
2476182	NOT10_FAT19306	NOT10	143
2476183	NOT10_FAT19306	NOT10	50
2476184	NOT10_FAT19306	NOT10	13
2476185	NOT10_FAT19306	NOT10	88
2476186	NOT10_FAT19306	NOT10	94
2476187	NOT10_FAT19306	NOT10	67
2476188	NOT10_FAT19306	NOT10	132
2476189	NOT10_FAT19306	NOT10	138
2476190	NOT10_FAT19306	NOT10	358
2476191	NOT10_FAT19306	NOT10	88
2476192	NOT10_FAT19306	NOT10	50
2476193	NOT10_FAT19306	NOT10	13
2476194	NOT10_FAT19306	NOT10	270
2476195	NOT10_FAT19306	NOT10	88
2476196	NOT10_FAT19306	NOT10	67
2476197	NOT10_FAT19306	NOT10	103
2476198	NOT10_FAT19306	NOT10	138
2476199	NOT10_FAT19306	NOT10	358
2476200	NOT10_FAT19306	NOT10	328
2476201	NOT10_FAT19306	NOT10	215
2476202	NOT10_FAT19306	NOT10	270
2476203	NOT10_FAT19306	NOT10	94
2476204	NOT10_FAT19306	NOT10	67
2476205	NOT10_FAT19306	NOT10	308
2476206	NOT10_FAT19306	NOT10	103
2476207	NOT10_FAT19306	NOT10	138
2476208	NOT10_FAT19306	NOT10	97
2476209	NOT10_FAT19306	NOT10	358
2476210	NOT10_FAT19306	NOT10	328
2476211	NOT10_FAT19306	NOT10	215
2476212	NOT10_FAT19306	NOT10	270
2476213	NOT10_FAT19306	NOT10	154
2476214	NOT10_FAT19306	NOT10	88
2476215	NOT10_FAT19306	NOT10	94
2476216	NOT10_FAT19306	NOT10	308
2476217	NOT10_FAT19306	NOT10	103
2476218	NOT10_FAT19306	NOT10	138
2476219	NOT10_FAT19306	NOT10	358
2476220	NOT10_FAT19306	NOT10	86
2476221	NOT10_FAT19306	NOT10	60
2476222	NOT10_FAT19306	NOT10	77
2476223	NOT10_FAT19306	NOT10	91
2476224	NOT10_FAT19306	NOT10	73
2476225	NOT10_FAT19306	NOT10	155
2476226	NOT10_FAT19306	NOT10	243
2476227	NOT10_FAT19306	NOT10	46
2476228	NOT10_FAT19306	NOT10	187
2476229	NOT10_FAT19306	NOT10	153
2476230	NOT10_FAT19306	NOT10	34
2476231	NOT10_FAT19306	NOT10	60
2476232	NOT10_FAT19306	NOT10	154
2476233	NOT10_FAT19306	NOT10	56
2476234	NOT10_FAT19306	NOT10	96
2476235	NOT10_FAT19306	NOT10	218
2476236	NOT10_FAT19306	NOT10	67
2476237	NOT10_FAT19306	NOT10	123
2476238	NOT10_FAT19306	NOT10	136
2476239	NOT10_FAT19306	NOT10	118
2476240	NOT10_FAT19306	NOT10	135
2476241	NOT10_FAT19306	NOT10	78
2476242	NOT10_FAT19306	NOT10	125
2476243	NOT10_FAT19306	NOT10	135
2476244	NOT10_FAT19306	NOT10	124
2476245	NOT10_FAT19306	NOT10	206
2476246	NOT10_FAT19306	NOT10	176
2476247	NOT10_FAT19306	NOT10	126
2476248	NOT10_FAT19306	NOT10	47
2476249	NOT10_FAT19306	NOT10	47
2476250	NOT10_FAT19306	NOT10	94
2476251	NOT10_FAT19306	NOT10	58
2476252	NOT10_FAT19306	NOT10	36
2476253	NOT10_FAT19306	NOT10	73
2476254	NOT10_FAT19306	NOT10	145
2476255	NOT10_FAT19306	NOT10	122
2476256	NOT10_FAT19306	NOT10	151
2476257	NOT10_FAT19306	NOT10	156
2476258	NOT10_FAT19306	NOT10	97
2476259	NOT10_FAT19306	NOT10	146
2476260	NOT10_FAT19306	NOT10	121
2476261	NOT10_FAT19306	NOT10	72
2476262	NOT10_FAT19306	NOT10	33
2476263	NOT10_FAT19306	NOT10	141
2476264	NOT10_FAT19306	NOT10	76
2476265	NOT10_FAT19306	NOT10	41
2476266	NOT10_FAT19306	NOT10	111
2476267	NOT10_FAT19306	NOT10	96
2476268	NOT10_FAT19306	NOT10	139
2476269	NOT10_FAT19306	NOT10	100
2476270	NOT10_FAT19306	NOT10	34
2476271	NOT10_FAT19306	NOT10	122
2476272	NOT10_FAT19306	NOT10	53
2476273	NOT10_FAT19306	NOT10	162
2476274	NOT10_FAT19306	NOT10	87
2476275	NOT10_FAT19306	NOT10	142
2476276	NOT10_FAT19306	NOT10	141
2476277	NOT10_FAT19306	NOT10	110
2476278	NOT10_FAT19306	NOT10	45
2476279	NOT10_FAT19306	NOT10	81
2476280	NOT10_FAT19306	NOT10	143
2476281	NOT10_FAT19306	NOT10	13
2476282	NOT10_FAT19306	NOT10	50
2476283	NOT10_FAT19306	NOT10	88
2476284	NOT10_FAT19306	NOT10	138
2476285	NOT10_FAT19306	NOT10	123
2476286	NOT10_FAT19306	NOT10	97
2476287	NOT10_FAT19306	NOT10	56
2476288	NOT10_FAT19306	NOT10	67
2476289	NOT10_FAT19306	NOT10	154
2476290	NOT10_FAT19306	NOT10	67
2476291	NOT10_FAT19306	NOT10	308
2476292	NOT10_FAT19306	NOT10	123
2476293	NOT10_FAT19306	NOT10	91
2476294	NOT10_FAT19306	NOT10	88
2476295	NOT10_FAT19306	NOT10	154
2476296	NOT10_FAT19306	NOT10	88
2476297	NOT10_FAT19306	NOT10	58
2476298	NOT10_FAT19306	NOT10	328
2476299	NOT10_FAT19306	NOT10	215
2476300	NOT10_FAT19306	NOT10	270
2476301	NOT10_FAT19306	NOT10	94
2476302	NOT10_FAT19306	NOT10	67
2476303	NOT10_FAT19306	NOT10	91
2476304	NOT10_FAT19306	NOT10	154
2476305	NOT10_FAT19306	NOT10	58
2476306	NOT10_FAT19306	NOT10	132
2476307	NOT10_FAT19306	NOT10	103
2476308	NOT10_FAT19306	NOT10	123
2476309	NOT10_FAT19306	NOT10	97
2476310	NOT10_FAT19306	NOT10	86
2476311	NOT10_FAT19306	NOT10	60
2476312	NOT10_FAT19306	NOT10	77
2476313	NOT10_FAT19306	NOT10	155
2476314	NOT10_FAT19306	NOT10	243
2476315	NOT10_FAT19306	NOT10	46
2476316	NOT10_FAT19306	NOT10	187
2476317	NOT10_FAT19306	NOT10	153
2476318	NOT10_FAT19306	NOT10	34
2476319	NOT10_FAT19306	NOT10	154
2476320	NOT10_FAT19306	NOT10	218
2476321	NOT10_FAT19306	NOT10	67
2476322	NOT10_FAT19306	NOT10	123
2476323	NOT10_FAT19306	NOT10	125
2476324	NOT10_FAT19306	NOT10	44
2476325	NOT10_FAT19306	NOT10	126
2476326	NOT10_FAT19306	NOT10	94
2476327	NOT10_FAT19306	NOT10	58
2476328	NOT10_FAT19306	NOT10	36
2476329	NOT10_FAT19306	NOT10	145
2476330	NOT10_FAT19306	NOT10	122
2476331	NOT10_FAT19306	NOT10	151
2476332	NOT10_FAT19306	NOT10	146
2476333	NOT10_FAT19306	NOT10	121
2476334	NOT10_FAT19306	NOT10	72
2476335	NOT10_FAT19306	NOT10	76
2476336	NOT10_FAT19306	NOT10	111
2476337	NOT10_FAT19306	NOT10	139
2476338	NOT10_FAT19306	NOT10	34
2476339	NOT10_FAT19306	NOT10	122
2476340	NOT10_FAT19306	NOT10	53
2476341	NOT10_FAT19306	NOT10	162
2476342	NOT10_FAT19306	NOT10	50
2476343	NOT10_FAT19306	NOT10	58
2476344	NOT10_FAT19306	NOT10	88
2476345	NOT10_FAT19306	NOT10	94
2476346	NOT10_FAT19306	NOT10	67
2476347	NOT10_FAT19306	NOT10	132
2476348	NOT10_FAT19306	NOT10	308
2476349	NOT10_FAT19306	NOT10	103
2476350	NOT10_FAT19306	NOT10	123
2476351	NOT10_FAT19306	NOT10	97
2476352	NOT10_FAT19306	NOT10	358
2476353	NOT10_FAT19306	NOT10	94
2476354	NOT10_FAT19306	NOT10	145
2476355	NOT10_FAT19306	NOT10	58
2476356	NOT10_FAT19306	NOT10	308
2476357	NOT10_FAT19306	NOT10	123
2476358	NOT10_FAT19306	NOT10	91
2476359	NOT10_FAT19306	NOT10	358
2476360	NOT10_FAT19306	NOT10	162
2476361	NOT10_FAT19306	NOT10	87
2476362	NOT10_FAT19306	NOT10	88
2476363	NOT10_FAT19306	NOT10	154
2476364	NOT10_FAT19306	NOT10	72
2476365	NOT10_FAT19306	NOT10	176
2476366	NOT10_FAT19306	NOT10	100
2476367	NOT10_FAT19306	NOT10	73
2476368	NOT10_FAT19306	NOT10	126
2476369	NOT10_FAT19306	NOT10	46
2476370	NOT10_FAT19306	NOT10	156
2476371	NOT10_FAT19306	NOT10	139
2476372	NOT10_FAT19306	NOT10	60
2476373	NOT10_FAT19306	NOT10	97
2476374	NOT10_FAT19306	NOT10	60
2476375	NOT10_FAT19306	NOT10	151
2476376	NOT10_FAT19306	NOT10	58
2476377	NOT10_FAT19306	NOT10	176
2476378	NOT10_FAT19306	NOT10	96
2476379	NOT10_FAT19306	NOT10	56
2476380	NOT10_FAT19306	NOT10	96
2476381	NOT10_FAT19306	NOT10	147
2476382	NOT10_FAT19306	NOT10	206
2476383	NOT10_FAT19306	NOT10	159
2476384	NOT10_FAT19306	NOT10	136
2476385	NOT10_FAT19306	NOT10	118
2476386	NOT10_FAT19306	NOT10	122
2476387	NOT10_FAT19306	NOT10	153
2476388	NOT10_FAT19306	NOT10	78
2476389	NOT10_FAT19306	NOT10	125
2476390	NOT10_FAT19306	NOT10	69
2476391	NOT10_FAT19306	NOT10	47
2476392	NOT10_FAT19306	NOT10	121
2476393	NOT10_FAT19306	NOT10	34
2476394	NOT10_FAT19306	NOT10	33
2476395	NOT10_FAT19306	NOT10	96
2476396	NOT10_FAT19306	NOT10	208
2476397	NOT10_FAT19306	NOT10	124
2476398	NOT10_FAT19306	NOT10	162
2476399	NOT10_FAT19306	NOT10	111
2476400	NOT10_FAT19306	NOT10	187
2476401	NOT10_FAT19306	NOT10	122
2476402	NOT10_FAT19306	NOT10	88
2476403	NOT10_FAT19306	NOT10	141
2476404	NOT10_FAT19306	NOT10	73
2476405	NOT10_FAT19306	NOT10	47
2476406	NOT10_FAT19306	NOT10	45
2476407	NOT10_FAT19306	NOT10	81
2476408	NOT10_FAT19306	NOT10	143
2476409	NOT10_FAT19306	NOT10	13
2476410	NOT10_FAT19306	NOT10	97
2476411	NOT10_FAT19306	NOT10	58
2476412	NOT10_FAT19306	NOT10	132
2476413	NOT10_FAT19306	NOT10	103
2476414	NOT10_FAT19306	NOT10	138
2476415	NOT10_FAT19306	NOT10	91
2476416	NOT10_FAT19306	NOT10	73
2476417	NOT10_FAT19306	NOT10	77
2476418	NOT10_FAT19306	NOT10	91
2476419	NOT10_FAT19306	NOT10	243
2476420	NOT10_FAT19306	NOT10	60
2476421	NOT10_FAT19306	NOT10	86
2476422	NOT10_FAT19306	NOT10	155
2476423	NOT10_FAT19306	NOT10	46
2476424	NOT10_FAT19306	NOT10	187
2476425	NOT10_FAT19306	NOT10	153
2476426	NOT10_FAT19306	NOT10	34
2476427	NOT10_FAT19306	NOT10	60
2476428	NOT10_FAT19306	NOT10	154
2476429	NOT10_FAT19306	NOT10	176
2476430	NOT10_FAT19306	NOT10	56
2476431	NOT10_FAT19306	NOT10	96
2476432	NOT10_FAT19306	NOT10	218
2476433	NOT10_FAT19306	NOT10	67
2476434	NOT10_FAT19306	NOT10	123
2476435	NOT10_FAT19306	NOT10	136
2476436	NOT10_FAT19306	NOT10	118
2476437	NOT10_FAT19306	NOT10	135
2476438	NOT10_FAT19306	NOT10	78
2476439	NOT10_FAT19306	NOT10	125
2476440	NOT10_FAT19306	NOT10	135
2476441	NOT10_FAT19306	NOT10	44
2476442	NOT10_FAT19306	NOT10	124
2476443	NOT10_FAT19306	NOT10	206
2476444	NOT10_FAT19306	NOT10	176
2476445	NOT10_FAT19306	NOT10	67
2476446	NOT10_FAT19306	NOT10	126
2476447	NOT10_FAT19306	NOT10	47
2476448	NOT10_FAT19306	NOT10	69
2476449	NOT10_FAT19306	NOT10	47
2476450	NOT10_FAT19306	NOT10	94
2476451	NOT10_FAT19306	NOT10	58
2476452	NOT10_FAT19306	NOT10	96
2476453	NOT10_FAT19306	NOT10	36
2476454	NOT10_FAT19306	NOT10	73
2476455	NOT10_FAT19306	NOT10	145
2476456	NOT10_FAT19306	NOT10	122
2476457	NOT10_FAT19306	NOT10	151
2476458	NOT10_FAT19306	NOT10	156
2476459	NOT10_FAT19306	NOT10	97
2476460	NOT10_FAT19306	NOT10	151
2476461	NOT10_FAT19306	NOT10	146
2476462	NOT10_FAT19306	NOT10	121
2476463	NOT10_FAT19306	NOT10	72
2476464	NOT10_FAT19306	NOT10	33
2476465	NOT10_FAT19306	NOT10	141
2476466	NOT10_FAT19306	NOT10	76
2476467	NOT10_FAT19306	NOT10	41
2476468	NOT10_FAT19306	NOT10	111
2476469	NOT10_FAT19306	NOT10	96
2476470	NOT10_FAT19306	NOT10	139
2476471	NOT10_FAT19306	NOT10	159
2476472	NOT10_FAT19306	NOT10	100
2476473	NOT10_FAT19306	NOT10	34
2476474	NOT10_FAT19306	NOT10	122
2476475	NOT10_FAT19306	NOT10	208
2476476	NOT10_FAT19306	NOT10	53
2476477	NOT10_FAT19306	NOT10	162
2476478	NOT10_FAT19306	NOT10	147
2476479	NOT10_FAT19306	NOT10	87
2476480	NOT10_FAT19306	NOT10	142
2476481	NOT10_FAT19306	NOT10	88
2476482	NOT10_FAT19306	NOT10	141
2476483	NOT10_FAT19306	NOT10	110
2476484	NOT10_FAT19306	NOT10	45
2476485	NOT10_FAT19306	NOT10	81
2476486	NOT10_FAT19306	NOT10	143
2476487	NOT10_FAT19306	NOT10	50
2476488	NOT10_FAT19306	NOT10	13
2476489	NOT10_FAT19306	NOT10	123
2476490	NOT10_FAT19306	NOT10	91
2476491	NOT10_FAT19306	NOT10	88
2476492	NOT10_FAT19306	NOT10	215
2476493	NOT10_FAT19306	NOT10	270
2476494	NOT10_FAT19306	NOT10	154
2476495	NOT10_FAT19306	NOT10	132
2476496	NOT10_FAT19306	NOT10	97
2476497	NOT10_FAT19306	NOT10	91
2476498	NOT10_FAT19306	NOT10	86
2476499	NOT10_FAT19306	NOT10	77
2476500	NOT10_FAT19306	NOT10	91
2476501	NOT10_FAT19306	NOT10	73
2476502	NOT10_FAT19306	NOT10	155
2476503	NOT10_FAT19306	NOT10	243
2476504	NOT10_FAT19306	NOT10	34
2476505	NOT10_FAT19306	NOT10	60
2476506	NOT10_FAT19306	NOT10	154
2476507	NOT10_FAT19306	NOT10	176
2476508	NOT10_FAT19306	NOT10	96
2476509	NOT10_FAT19306	NOT10	218
2476510	NOT10_FAT19306	NOT10	162
2476511	NOT10_FAT19306	NOT10	67
2476512	NOT10_FAT19306	NOT10	123
2476513	NOT10_FAT19306	NOT10	136
2476514	NOT10_FAT19306	NOT10	118
2476515	NOT10_FAT19306	NOT10	135
2476516	NOT10_FAT19306	NOT10	78
2476517	NOT10_FAT19306	NOT10	135
2476518	NOT10_FAT19306	NOT10	44
2476519	NOT10_FAT19306	NOT10	124
2476520	NOT10_FAT19306	NOT10	206
2476521	NOT10_FAT19306	NOT10	176
2476522	NOT10_FAT19306	NOT10	67
2476523	NOT10_FAT19306	NOT10	47
2476524	NOT10_FAT19306	NOT10	69
2476525	NOT10_FAT19306	NOT10	47
2476526	NOT10_FAT19306	NOT10	96
2476527	NOT10_FAT19306	NOT10	36
2476528	NOT10_FAT19306	NOT10	73
2476529	NOT10_FAT19306	NOT10	151
2476530	NOT10_FAT19306	NOT10	97
2476531	NOT10_FAT19306	NOT10	151
2476532	NOT10_FAT19306	NOT10	146
2476533	NOT10_FAT19306	NOT10	33
2476534	NOT10_FAT19306	NOT10	141
2476535	NOT10_FAT19306	NOT10	76
2476536	NOT10_FAT19306	NOT10	41
2476537	NOT10_FAT19306	NOT10	96
2476538	NOT10_FAT19306	NOT10	159
2476539	NOT10_FAT19306	NOT10	100
2476540	NOT10_FAT19306	NOT10	208
2476541	NOT10_FAT19306	NOT10	53
2476542	NOT10_FAT19306	NOT10	147
2476543	NOT10_FAT19306	NOT10	87
2476544	NOT10_FAT19306	NOT10	142
2476545	NOT10_FAT19306	NOT10	88
2476546	NOT10_FAT19306	NOT10	141
2476547	NOT10_FAT19306	NOT10	110
2476548	NOT10_FAT19306	NOT10	45
2476549	NOT10_FAT19306	NOT10	81
2476550	NOT10_FAT19306	NOT10	143
2476551	NOT10_FAT19306	NOT10	91
2476552	NOT10_FAT19306	NOT10	176
2476553	NOT10_FAT19306	NOT10	162
2476554	NOT10_FAT19306	NOT10	118
2476555	NOT10_FAT19306	NOT10	135
2476556	NOT10_FAT19306	NOT10	135
2476557	NOT10_FAT19306	NOT10	67
2476558	NOT10_FAT19306	NOT10	69
2476559	NOT10_FAT19306	NOT10	96
2476560	NOT10_FAT19306	NOT10	151
2476561	NOT10_FAT19306	NOT10	141
2476562	NOT10_FAT19306	NOT10	41
2476563	NOT10_FAT19306	NOT10	159
2476564	NOT10_FAT19306	NOT10	208
2476565	NOT10_FAT19306	NOT10	147
2476566	NOT10_FAT19306	NOT10	142
2476567	NOT10_FAT19306	NOT10	110
2476568	NOT10_FAT19306	NOT10	156
2476569	NOT10_FAT19306	NOT10	162
2476570	NOT10_FAT19306	NOT10	140
2476571	NOT10_FAT19306	NOT10	44
2476572	NOT10_FAT19306	NOT10	83
2476573	NOT10_FAT19306	NOT10	83
2476574	NOT10_FAT19306	NOT10	88
2476575	NOT10_FAT19306	NOT10	304
2476576	NOT10_FAT19306	NOT10	44
2476577	NOT10_FAT19306	NOT10	304
2476578	NOT10_FAT19306	NOT10	88
2476579	NOT10_FAT19306	NOT10	98
2476580	NOT10_FAT19306	NOT10	140
2476581	NOT10_FAT19306	NOT10	179
2476582	NOT10_FAT19306	NOT10	122
2476583	NOT10_FAT19306	NOT10	43
2476584	NOT10_FAT19306	NOT10	73
2476585	NOT10_FAT19306	NOT10	87
2476586	NOT10_FAT19306	NOT10	98
2476587	NOT10_FAT19306	NOT10	95
2476588	NOT10_FAT19306	NOT10	92
2476589	NOT10_FAT19306	NOT10	131
2476590	NOT10_FAT19306	NOT10	61
2476591	NOT10_FAT19306	NOT10	250
2476592	NOT10_FAT19306	NOT10	79
2476593	NOT10_FAT19306	NOT10	94
2476594	NOT10_FAT19306	NOT10	102
2476595	NOT10_FAT19306	NOT10	77
2476596	NOT10_FAT19306	NOT10	167
2476597	NOT10_FAT19306	NOT10	98
2476598	NOT10_FAT19306	NOT10	52
2476599	NOT10_FAT19306	NOT10	87
2476600	NOT10_FAT19306	NOT10	41
2476601	NOT10_FAT19306	NOT10	101
2476602	NOT10_FAT19306	NOT10	122
2476603	NOT10_FAT19306	NOT10	61
2476604	NOT10_FAT19306	NOT10	151
2476605	NOT10_FAT19306	NOT10	29
2476606	NOT10_FAT19306	NOT10	66
2476607	NOT10_FAT19306	NOT10	182
2476608	NOT10_FAT19306	NOT10	109
2476609	NOT10_FAT19306	NOT10	87
2476610	NOT10_FAT19306	NOT10	50
2476611	NOT10_FAT19306	NOT10	113
2476612	NOT10_FAT19306	NOT10	104
2476613	NOT10_FAT19306	NOT10	62
2476614	NOT10_FAT19306	NOT10	86
2476615	NOT10_FAT19306	NOT10	109
2476616	NOT10_FAT19306	NOT10	72
2476617	NOT10_FAT19306	NOT10	93
2476618	NOT10_FAT19306	NOT10	69
2476619	NOT10_FAT19306	NOT10	66
2476620	NOT10_FAT19306	NOT10	157
2476621	NOT10_FAT19306	NOT10	54
2476622	NOT10_FAT19306	NOT10	62
2476623	NOT10_FAT19306	NOT10	93
2476624	NOT10_FAT19306	NOT10	66
2476625	NOT10_FAT19306	NOT10	70
2476626	NOT10_FAT19306	NOT10	50
2476627	NOT10_FAT19306	NOT10	37
2476628	NOT10_FAT19306	NOT10	113
2476629	NOT10_FAT19306	NOT10	119
2476630	NOT10_FAT19306	NOT10	122
2476631	NOT10_FAT19306	NOT10	52
2476632	NOT10_FAT19306	NOT10	64
2476633	NOT10_FAT19306	NOT10	103
2476634	NOT10_FAT19306	NOT10	138
2476635	NOT10_FAT19306	NOT10	92
2476636	NOT10_FAT19306	NOT10	32
2476637	NOT10_FAT19306	NOT10	48
2476638	NOT10_FAT19306	NOT10	21
2476639	NOT10_FAT19306	NOT10	56
2476640	NOT10_FAT19306	NOT10	56
2476641	NOT10_FAT19306	NOT10	154
2476642	NOT10_FAT19306	NOT10	159
2476643	NOT10_FAT19306	NOT10	111
2476644	NOT10_FAT19306	NOT10	74
2476645	NOT10_FAT19306	NOT10	100
2476646	NOT10_FAT19306	NOT10	187
2476647	NOT10_FAT19306	NOT10	75
2476648	NOT10_FAT19306	NOT10	93
2476649	NOT10_FAT19306	NOT10	66
2476650	NOT10_FAT19306	NOT10	101
2476651	NOT10_FAT19306	NOT10	55
2476652	NOT10_FAT19306	NOT10	91
2476653	NOT10_FAT19306	NOT10	93
2476654	NOT10_FAT19306	NOT10	77
2476655	NOT10_FAT19306	NOT10	10
2476656	NOT10_FAT19306	NOT10	75
2476657	NOT10_FAT19306	NOT10	36
2476658	NOT10_FAT19306	NOT10	47
2476659	NOT10_FAT19306	NOT10	69
2476660	NOT10_FAT19306	NOT10	57
2476661	NOT10_FAT19306	NOT10	129
2476662	NOT10_FAT19306	NOT10	112
2476663	NOT10_FAT19306	NOT10	113
2476664	NOT10_FAT19306	NOT10	140
2476665	NOT10_FAT19306	NOT10	67
2476666	NOT10_FAT19306	NOT10	130
2476667	NOT10_FAT19306	NOT10	94
2476668	NOT10_FAT19306	NOT10	68
2476669	NOT10_FAT19306	NOT10	91
2476670	NOT10_FAT19306	NOT10	44
2476671	NOT10_FAT19306	NOT10	44
2476672	NOT10_FAT19306	NOT10	85
2476673	NOT10_FAT19306	NOT10	98
2476674	NOT10_FAT19306	NOT10	140
2476675	NOT10_FAT19306	NOT10	179
2476676	NOT10_FAT19306	NOT10	122
2476677	NOT10_FAT19306	NOT10	43
2476678	NOT10_FAT19306	NOT10	73
2476679	NOT10_FAT19306	NOT10	87
2476680	NOT10_FAT19306	NOT10	98
2476681	NOT10_FAT19306	NOT10	95
2476682	NOT10_FAT19306	NOT10	92
2476683	NOT10_FAT19306	NOT10	131
2476684	NOT10_FAT19306	NOT10	61
2476685	NOT10_FAT19306	NOT10	250
2476686	NOT10_FAT19306	NOT10	79
2476687	NOT10_FAT19306	NOT10	94
2476688	NOT10_FAT19306	NOT10	102
2476689	NOT10_FAT19306	NOT10	77
2476690	NOT10_FAT19306	NOT10	167
2476691	NOT10_FAT19306	NOT10	98
2476692	NOT10_FAT19306	NOT10	113
2476693	NOT10_FAT19306	NOT10	52
2476694	NOT10_FAT19306	NOT10	41
2476695	NOT10_FAT19306	NOT10	122
2476696	NOT10_FAT19306	NOT10	61
2476697	NOT10_FAT19306	NOT10	151
2476698	NOT10_FAT19306	NOT10	29
2476699	NOT10_FAT19306	NOT10	182
2476700	NOT10_FAT19306	NOT10	109
2476701	NOT10_FAT19306	NOT10	87
2476702	NOT10_FAT19306	NOT10	50
2476703	NOT10_FAT19306	NOT10	113
2476704	NOT10_FAT19306	NOT10	104
2476705	NOT10_FAT19306	NOT10	62
2476706	NOT10_FAT19306	NOT10	86
2476707	NOT10_FAT19306	NOT10	109
2476708	NOT10_FAT19306	NOT10	72
2476709	NOT10_FAT19306	NOT10	93
2476710	NOT10_FAT19306	NOT10	69
2476711	NOT10_FAT19306	NOT10	66
2476712	NOT10_FAT19306	NOT10	93
2476713	NOT10_FAT19306	NOT10	66
2476714	NOT10_FAT19306	NOT10	70
2476715	NOT10_FAT19306	NOT10	50
2476716	NOT10_FAT19306	NOT10	37
2476717	NOT10_FAT19306	NOT10	113
2476718	NOT10_FAT19306	NOT10	122
2476719	NOT10_FAT19306	NOT10	52
2476720	NOT10_FAT19306	NOT10	64
2476721	NOT10_FAT19306	NOT10	103
2476722	NOT10_FAT19306	NOT10	138
2476723	NOT10_FAT19306	NOT10	92
2476724	NOT10_FAT19306	NOT10	32
2476725	NOT10_FAT19306	NOT10	48
2476726	NOT10_FAT19306	NOT10	21
2476727	NOT10_FAT19306	NOT10	56
2476728	NOT10_FAT19306	NOT10	56
2476729	NOT10_FAT19306	NOT10	154
2476730	NOT10_FAT19306	NOT10	159
2476731	NOT10_FAT19306	NOT10	111
2476732	NOT10_FAT19306	NOT10	74
2476733	NOT10_FAT19306	NOT10	100
2476734	NOT10_FAT19306	NOT10	187
2476735	NOT10_FAT19306	NOT10	75
2476736	NOT10_FAT19306	NOT10	93
2476737	NOT10_FAT19306	NOT10	66
2476738	NOT10_FAT19306	NOT10	101
2476739	NOT10_FAT19306	NOT10	55
2476740	NOT10_FAT19306	NOT10	91
2476741	NOT10_FAT19306	NOT10	93
2476742	NOT10_FAT19306	NOT10	140
2476743	NOT10_FAT19306	NOT10	77
2476744	NOT10_FAT19306	NOT10	10
2476745	NOT10_FAT19306	NOT10	75
2476746	NOT10_FAT19306	NOT10	36
2476747	NOT10_FAT19306	NOT10	47
2476748	NOT10_FAT19306	NOT10	69
2476749	NOT10_FAT19306	NOT10	129
2476750	NOT10_FAT19306	NOT10	112
2476751	NOT10_FAT19306	NOT10	67
2476752	NOT10_FAT19306	NOT10	57
2476753	NOT10_FAT19306	NOT10	130
2476754	NOT10_FAT19306	NOT10	101
2476755	NOT10_FAT19306	NOT10	66
2476756	NOT10_FAT19306	NOT10	157
2476757	NOT10_FAT19306	NOT10	54
2476758	NOT10_FAT19306	NOT10	62
2476759	NOT10_FAT19306	NOT10	94
2476760	NOT10_FAT19306	NOT10	119
2476761	NOT10_FAT19306	NOT10	87
2476762	NOT10_FAT19306	NOT10	68
2476763	NOT10_FAT19306	NOT10	91
2476764	NOT10_FAT19306	NOT10	44
2476765	NOT10_FAT19306	NOT10	44
2476766	NOT10_FAT19306	NOT10	85
2476767	NOT10_FAT19306	NOT10	95
2476768	NOT10_FAT19306	NOT10	102
2476769	NOT10_FAT19306	NOT10	47
2476770	NOT10_FAT19306	NOT10	77
2476771	NOT10_FAT19306	NOT10	78
2476772	NOT10_FAT19306	NOT10	57
2476773	NOT10_FAT19306	NOT10	48
2476774	NOT10_FAT19306	NOT10	75
2476775	NOT10_FAT19306	NOT10	94
2476776	NOT10_FAT19306	NOT10	179
2476777	NOT10_FAT19306	NOT10	91
2476778	NOT10_FAT19306	NOT10	87
2476779	NOT10_FAT19306	NOT10	44
2476780	NOT10_FAT19306	NOT10	37
2476781	NOT10_FAT19306	NOT10	61
2476782	NOT10_FAT19306	NOT10	63
2476783	NOT10_FAT19306	NOT10	77
2476784	NOT10_FAT19306	NOT10	163
2476785	NOT10_FAT19306	NOT10	214
2476786	NOT10_FAT19306	NOT10	98
2476787	NOT10_FAT19306	NOT10	41
2476788	NOT10_FAT19306	NOT10	178
2476789	NOT10_FAT19306	NOT10	113
2476790	NOT10_FAT19306	NOT10	75
2476791	NOT10_FAT19306	NOT10	102
2476792	NOT10_FAT19306	NOT10	66
2476793	NOT10_FAT19306	NOT10	37
2476794	NOT10_FAT19306	NOT10	34
2476795	NOT10_FAT19306	NOT10	113
2476796	NOT10_FAT19306	NOT10	128
2476797	NOT10_FAT19306	NOT10	101
2476798	NOT10_FAT19306	NOT10	69
2476799	NOT10_FAT19306	NOT10	56
2476800	NOT10_FAT19306	NOT10	154
2476801	NOT10_FAT19306	NOT10	52
2476802	NOT10_FAT19306	NOT10	111
2476803	NOT10_FAT19306	NOT10	69
2476804	NOT10_FAT19306	NOT10	95
2476805	NOT10_FAT19306	NOT10	96
2476806	NOT10_FAT19306	NOT10	93
2476807	NOT10_FAT19306	NOT10	65
2476808	NOT10_FAT19306	NOT10	75
2476809	NOT10_FAT19306	NOT10	36
2476810	NOT10_FAT19306	NOT10	171
2476811	NOT10_FAT19306	NOT10	112
2476812	NOT10_FAT19306	NOT10	98
2476813	NOT10_FAT19306	NOT10	122
2476814	NOT10_FAT19306	NOT10	71
2476815	NOT10_FAT19306	NOT10	98
2476816	NOT10_FAT19306	NOT10	131
2476817	NOT10_FAT19306	NOT10	87
2476818	NOT10_FAT19306	NOT10	51
2476819	NOT10_FAT19306	NOT10	138
2476820	NOT10_FAT19306	NOT10	86
2476821	NOT10_FAT19306	NOT10	109
2476822	NOT10_FAT19306	NOT10	69
2476823	NOT10_FAT19306	NOT10	74
2476824	NOT10_FAT19306	NOT10	93
2476825	NOT10_FAT19306	NOT10	64
2476826	NOT10_FAT19306	NOT10	92
2476827	NOT10_FAT19306	NOT10	138
2476828	NOT10_FAT19306	NOT10	32
2476829	NOT10_FAT19306	NOT10	21
2476830	NOT10_FAT19306	NOT10	56
2476831	NOT10_FAT19306	NOT10	67
2476832	NOT10_FAT19306	NOT10	110
2476833	NOT10_FAT19306	NOT10	100
2476834	NOT10_FAT19306	NOT10	75
2476835	NOT10_FAT19306	NOT10	101
2476836	NOT10_FAT19306	NOT10	91
2476837	NOT10_FAT19306	NOT10	87
2476838	NOT10_FAT19306	NOT10	118
2476839	NOT10_FAT19306	NOT10	129
2476840	NOT10_FAT19306	NOT10	92
2476841	NOT10_FAT19306	NOT10	35
2476842	NOT10_FAT19306	NOT10	130
2476843	NOT10_FAT19306	NOT10	54
2476844	NOT10_FAT19306	NOT10	167
2476845	NOT10_FAT19306	NOT10	60
2476846	NOT10_FAT19306	NOT10	101
2476847	NOT10_FAT19306	NOT10	122
2476848	NOT10_FAT19306	NOT10	87
2476849	NOT10_FAT19306	NOT10	134
2476850	NOT10_FAT19306	NOT10	93
2476851	NOT10_FAT19306	NOT10	66
2476852	NOT10_FAT19306	NOT10	54
2476853	NOT10_FAT19306	NOT10	136
2476854	NOT10_FAT19306	NOT10	62
2476855	NOT10_FAT19306	NOT10	66
2476856	NOT10_FAT19306	NOT10	131
2476857	NOT10_FAT19306	NOT10	140
2476858	NOT10_FAT19306	NOT10	79
2476859	NOT10_FAT19306	NOT10	135
2476860	NOT10_FAT19306	NOT10	113
2476861	NOT10_FAT19306	NOT10	69
2476862	NOT10_FAT19306	NOT10	127
2476863	NOT10_FAT19306	NOT10	50
2476864	NOT10_FAT19306	NOT10	100
2476865	NOT10_FAT19306	NOT10	69
2476866	NOT10_FAT19306	NOT10	71
2476867	NOT10_FAT19306	NOT10	50
2476868	NOT10_FAT19306	NOT10	250
2476869	NOT10_FAT19306	NOT10	74
2476870	NOT10_FAT19306	NOT10	145
2476871	NOT10_FAT19306	NOT10	94
2476872	NOT10_FAT19306	NOT10	61
2476873	NOT10_FAT19306	NOT10	41
2476874	NOT10_FAT19306	NOT10	116
2476875	NOT10_FAT19306	NOT10	29
2476876	NOT10_FAT19306	NOT10	133
2476877	NOT10_FAT19306	NOT10	50
2476878	NOT10_FAT19306	NOT10	71
2476879	NOT10_FAT19306	NOT10	65
2476880	NOT10_FAT19306	NOT10	62
2476881	NOT10_FAT19306	NOT10	157
2476882	NOT10_FAT19306	NOT10	68
2476883	NOT10_FAT19306	NOT10	70
2476884	NOT10_FAT19306	NOT10	69
2476885	NOT10_FAT19306	NOT10	119
2476886	NOT10_FAT19306	NOT10	105
2476887	NOT10_FAT19306	NOT10	149
2476888	NOT10_FAT19306	NOT10	80
2476889	NOT10_FAT19306	NOT10	138
2476890	NOT10_FAT19306	NOT10	53
2476891	NOT10_FAT19306	NOT10	104
2476892	NOT10_FAT19306	NOT10	159
2476893	NOT10_FAT19306	NOT10	74
2476894	NOT10_FAT19306	NOT10	55
2476895	NOT10_FAT19306	NOT10	116
2476896	NOT10_FAT19306	NOT10	98
2476897	NOT10_FAT19306	NOT10	43
2476898	NOT10_FAT19306	NOT10	52
2476899	NOT10_FAT19306	NOT10	135
2476900	NOT10_FAT19306	NOT10	94
2476901	NOT10_FAT19306	NOT10	63
2476902	NOT10_FAT19306	NOT10	72
2476903	NOT10_FAT19306	NOT10	52
2476904	NOT10_FAT19306	NOT10	103
2476905	NOT10_FAT19306	NOT10	24
2476906	NOT10_FAT19306	NOT10	172
2476907	NOT10_FAT19306	NOT10	113
2476908	NOT10_FAT19306	NOT10	182
2476909	NOT10_FAT19306	NOT10	165
2476910	NOT10_FAT19306	NOT10	151
2476911	NOT10_FAT19306	NOT10	66
2476912	NOT10_FAT19306	NOT10	116
2476913	NOT10_FAT19306	NOT10	47
2476914	NOT10_FAT19306	NOT10	93
2476915	NOT10_FAT19306	NOT10	73
2476916	NOT10_FAT19306	NOT10	109
2476917	NOT10_FAT19306	NOT10	104
2476918	NOT10_FAT19306	NOT10	41
2476919	NOT10_FAT19306	NOT10	109
2476920	NOT10_FAT19306	NOT10	122
2476921	NOT10_FAT19306	NOT10	187
2476922	NOT10_FAT19306	NOT10	140
2476923	NOT10_FAT19306	NOT10	10
2476924	NOT10_FAT19306	NOT10	91
2476925	NOT10_FAT19306	NOT10	44
2476926	NOT10_FAT19306	NOT10	44
2476927	NOT10_FAT19306	NOT10	85
2476928	NOT10_FAT19306	NOT10	208
2476929	NOT10_FAT19306	NOT10	93
2476930	NOT10_FAT19306	NOT10	65
2476931	NOT10_FAT19306	NOT10	127
2476932	NOT10_FAT19306	NOT10	83
2476933	NOT10_FAT19306	NOT10	118
2476934	NOT10_FAT19306	NOT10	102
2476935	NOT10_FAT19306	NOT10	155
2476936	NOT10_FAT19306	NOT10	181
2476937	NOT10_FAT19306	NOT10	231
2476938	NOT10_FAT19306	NOT10	159
2476939	NOT10_FAT19306	NOT10	55
2476940	NOT10_FAT19306	NOT10	242
2476941	NOT10_FAT19306	NOT10	37
2476942	NOT10_FAT19306	NOT10	114
2476943	NOT10_FAT19306	NOT10	83
2476944	NOT10_FAT19306	NOT10	280
2476945	NOT10_FAT19306	NOT10	123
2476946	NOT10_FAT19306	NOT10	85
2476947	NOT10_FAT19306	NOT10	8
2476948	NOT10_FAT19306	NOT10	128
2476949	NOT10_FAT19306	NOT10	31
2476950	NOT10_FAT19306	NOT10	114
2476951	NOT10_FAT19306	NOT10	119
2476952	NOT10_FAT19306	NOT10	96
2476953	NOT10_FAT19306	NOT10	187
2476954	NOT10_FAT19306	NOT10	62
2476955	NOT10_FAT19306	NOT10	149
2476956	NOT10_FAT19306	NOT10	152
2476957	NOT10_FAT19306	NOT10	95
2476958	NOT10_FAT19306	NOT10	115
2476959	NOT10_FAT19306	NOT10	95
2476960	NOT10_FAT19306	NOT10	92
2476961	NOT10_FAT19306	NOT10	166
2476962	NOT10_FAT19306	NOT10	178
2476963	NOT10_FAT19306	NOT10	131
2476964	NOT10_FAT19306	NOT10	84
2476965	NOT10_FAT19306	NOT10	90
2476966	NOT10_FAT19306	NOT10	122
2476967	NOT10_FAT19306	NOT10	90
2476968	NOT10_FAT19306	NOT10	115
2476969	NOT10_FAT19306	NOT10	123
2476970	NOT10_FAT19306	NOT10	121
2476971	NOT10_FAT19306	NOT10	206
2476972	NOT10_FAT19306	NOT10	118
2476973	NOT10_FAT19306	NOT10	54
2476974	NOT10_FAT19306	NOT10	175
2476975	NOT10_FAT19306	NOT10	75
2476976	NOT10_FAT19306	NOT10	110
2476977	NOT10_FAT19306	NOT10	103
2476978	NOT10_FAT19306	NOT10	283
2476979	NOT10_FAT19306	NOT10	204
2476980	NOT10_FAT19306	NOT10	140
2476981	NOT10_FAT19306	NOT10	159
2476982	NOT10_FAT19306	NOT10	151
2476983	NOT10_FAT19306	NOT10	227
2476984	NOT10_FAT19306	NOT10	205
2476985	NOT10_FAT19306	NOT10	189
2476986	NOT10_FAT19306	NOT10	109
2476987	NOT10_FAT19306	NOT10	137
2476988	NOT10_FAT19306	NOT10	123
2476989	NOT10_FAT19306	NOT10	98
2476990	NOT10_FAT19306	NOT10	43
2476991	NOT10_FAT19306	NOT10	133
2476992	NOT10_FAT19306	NOT10	81
2476993	NOT10_FAT19306	NOT10	64
2476994	NOT10_FAT19306	NOT10	118
2476995	NOT10_FAT19306	NOT10	202
2476996	NOT10_FAT19306	NOT10	127
2476997	NOT10_FAT19306	NOT10	132
2476998	NOT10_FAT19306	NOT10	227
2476999	NOT10_FAT19306	NOT10	133
2477000	NOT10_FAT19306	NOT10	133
2477001	NOT10_FAT19306	NOT10	140
2477002	NOT10_FAT19306	NOT10	134
2477003	NOT10_FAT19306	NOT10	81
2477004	NOT10_FAT19306	NOT10	141
2477005	NOT10_FAT19306	NOT10	131
2477006	NOT10_FAT19306	NOT10	130
2477007	NOT10_FAT19306	NOT10	207
2477008	NOT10_FAT19306	NOT10	121
2477009	NOT10_FAT19306	NOT10	138
2477010	NOT10_FAT19306	NOT10	255
2477011	NOT10_FAT19306	NOT10	145
2477012	NOT10_FAT19306	NOT10	178
2477013	NOT10_FAT19306	NOT10	57
2477014	NOT10_FAT19306	NOT10	188
2477015	NOT10_FAT19306	NOT10	121
2477016	NOT10_FAT19306	NOT10	15
2477017	NOT10_FAT19306	NOT10	104
2477018	NOT10_FAT19306	NOT10	131
2477019	NOT10_FAT19306	NOT10	59
2477020	NOT10_FAT19306	NOT10	183
2477021	NOT10_FAT19306	NOT10	62
2477022	NOT10_FAT19306	NOT10	116
2477023	NOT10_FAT19306	NOT10	151
2477024	NOT10_FAT19306	NOT10	85
2477025	NOT10_FAT19306	NOT10	165
2477026	NOT10_FAT19306	NOT10	133
2477027	NOT10_FAT19306	NOT10	123
2477028	NOT10_FAT19306	NOT10	158
2477029	NOT10_FAT19306	NOT10	65
2477030	NOT10_FAT19306	NOT10	280
2477031	NOT10_FAT19306	NOT10	140
2477032	NOT10_FAT19306	NOT10	159
2477033	NOT10_FAT19306	NOT10	109
2477034	NOT10_FAT19306	NOT10	43
2477035	NOT10_FAT19306	NOT10	119
2477036	NOT10_FAT19306	NOT10	149
2477037	NOT10_FAT19306	NOT10	83
2477038	NOT10_FAT19306	NOT10	55
2477039	NOT10_FAT19306	NOT10	131
2477040	NOT10_FAT19306	NOT10	37
2477041	NOT10_FAT19306	NOT10	206
2477042	NOT10_FAT19306	NOT10	118
2477043	NOT10_FAT19306	NOT10	175
2477044	NOT10_FAT19306	NOT10	140
2477045	NOT10_FAT19306	NOT10	159
2477046	NOT10_FAT19306	NOT10	109
2477047	NOT10_FAT19306	NOT10	43
2477048	NOT10_FAT19306	NOT10	280
2477049	NOT10_FAT19306	NOT10	140
2477050	NOT10_FAT19306	NOT10	159
2477051	NOT10_FAT19306	NOT10	109
2477052	NOT10_FAT19306	NOT10	43
2477053	NOT10_FAT19306	NOT10	159
2477054	NOT10_FAT19306	NOT10	109
2477055	NOT10_FAT19306	NOT10	43
2477056	NOT10_FAT19306	NOT10	273
2477057	NOT10_FAT19306	NOT10	316
2477058	NOT10_FAT19306	NOT10	273
2477059	NOT10_FAT19306	NOT10	316
2477060	NOT10_FAT19306	NOT10	273
2477061	NOT10_FAT19306	NOT10	316
2477062	NOT10_FAT19306	NOT10	316
2477063	NOT10_FAT19306	NOT10	273
2477064	NOT10_FAT19306	NOT10	316
2477065	NOT10_FAT19306	NOT10	273
2477066	NOT10_FAT19306	NOT10	316
2477067	NOT10_FAT19306	NOT10	316
2477068	NOT10_FAT19306	NOT10	193
2477069	NOT10_FAT19306	NOT10	199
2477070	NOT10_FAT19306	NOT10	205
2477071	NOT10_FAT19306	NOT10	194
2477072	NOT10_FAT19306	NOT10	255
2477073	NOT10_FAT19306	NOT10	199
2477074	NOT10_FAT19306	NOT10	205
2477075	NOT10_FAT19306	NOT10	194
2477076	NOT10_FAT19306	NOT10	255
2477077	NOT10_FAT19306	NOT10	199
2477078	NOT10_FAT19306	NOT10	205
2477079	NOT10_FAT19306	NOT10	194
2477080	NOT10_FAT19306	NOT10	255
2477081	NOT10_FAT19306	NOT10	193
2477082	NOT10_FAT19306	NOT10	34
2477083	NOT10_FAT19306	NOT10	42
2477084	NOT10_FAT19306	NOT10	145
2477085	NOT10_FAT19306	NOT10	78
2477086	NOT10_FAT19306	NOT10	196
2477087	NOT10_FAT19306	NOT10	204
2477088	NOT10_FAT19306	NOT10	78
2477089	NOT10_FAT19306	NOT10	159
2477090	NOT10_FAT19306	NOT10	42
2477091	NOT10_FAT19306	NOT10	145
2477092	NOT10_FAT19306	NOT10	78
2477093	NOT10_FAT19306	NOT10	159
2477094	NOT10_FAT19306	NOT10	98
2477095	NOT10_FAT19306	NOT10	118
2477096	NOT10_FAT19306	NOT10	70
2477097	NOT10_FAT19306	NOT10	91
2477098	NOT10_FAT19306	NOT10	98
2477099	NOT10_FAT19306	NOT10	58
2477100	NOT10_FAT19306	NOT10	296
2477101	NOT10_FAT19306	NOT10	204
2477102	NOT10_FAT19306	NOT10	9
2477103	NOT10_FAT19306	NOT10	113
2477104	NOT10_FAT19306	NOT10	80
2477105	NOT10_FAT19306	NOT10	183
2477106	NOT10_FAT19306	NOT10	172
2477107	NOT10_FAT19306	NOT10	79
2477108	NOT10_FAT19306	NOT10	63
2477109	NOT10_FAT19306	NOT10	135
2477110	NOT10_FAT19306	NOT10	131
2477111	NOT10_FAT19306	NOT10	90
2477112	NOT10_FAT19306	NOT10	79
2477113	NOT10_FAT19306	NOT10	160
2477114	NOT10_FAT19306	NOT10	234
2477115	NOT10_FAT19306	NOT10	90
2477116	NOT10_FAT19306	NOT10	130
2477117	NOT10_FAT19306	NOT10	161
2477118	NOT10_FAT19306	NOT10	226
2477119	NOT10_FAT19306	NOT10	49
2477120	NOT10_FAT19306	NOT10	138
2477121	NOT10_FAT19306	NOT10	11
2477122	NOT10_FAT19306	NOT10	40
2477123	NOT10_FAT19306	NOT10	90
2477124	NOT10_FAT19306	NOT10	137
2477125	NOT10_FAT19306	NOT10	54
2477126	NOT10_FAT19306	NOT10	129
2477127	NOT10_FAT19306	NOT10	75
2477128	NOT10_FAT19306	NOT10	98
2477129	NOT10_FAT19306	NOT10	183
2477130	NOT10_FAT19306	NOT10	204
2477131	NOT10_FAT19306	NOT10	118
2477132	NOT10_FAT19306	NOT10	91
2477133	NOT10_FAT19306	NOT10	98
2477134	NOT10_FAT19306	NOT10	80
2477135	NOT10_FAT19306	NOT10	172
2477136	NOT10_FAT19306	NOT10	70
2477137	NOT10_FAT19306	NOT10	79
2477138	NOT10_FAT19306	NOT10	63
2477139	NOT10_FAT19306	NOT10	135
2477140	NOT10_FAT19306	NOT10	131
2477141	NOT10_FAT19306	NOT10	90
2477142	NOT10_FAT19306	NOT10	79
2477143	NOT10_FAT19306	NOT10	160
2477144	NOT10_FAT19306	NOT10	234
2477145	NOT10_FAT19306	NOT10	90
2477146	NOT10_FAT19306	NOT10	130
2477147	NOT10_FAT19306	NOT10	161
2477148	NOT10_FAT19306	NOT10	226
2477149	NOT10_FAT19306	NOT10	49
2477150	NOT10_FAT19306	NOT10	138
2477151	NOT10_FAT19306	NOT10	11
2477152	NOT10_FAT19306	NOT10	40
2477153	NOT10_FAT19306	NOT10	90
2477154	NOT10_FAT19306	NOT10	137
2477155	NOT10_FAT19306	NOT10	54
2477156	NOT10_FAT19306	NOT10	129
2477157	NOT10_FAT19306	NOT10	75
2477158	NOT10_FAT19306	NOT10	201
2477159	NOT10_FAT19306	NOT10	296
2477160	NOT10_FAT19306	NOT10	79
2477161	NOT10_FAT19306	NOT10	90
2477162	NOT10_FAT19306	NOT10	160
2477163	NOT10_FAT19306	NOT10	234
2477164	NOT10_FAT19306	NOT10	90
2477165	NOT10_FAT19306	NOT10	130
2477166	NOT10_FAT19306	NOT10	161
2477167	NOT10_FAT19306	NOT10	226
2477168	NOT10_FAT19306	NOT10	49
2477169	NOT10_FAT19306	NOT10	138
2477170	NOT10_FAT19306	NOT10	11
2477171	NOT10_FAT19306	NOT10	40
2477172	NOT10_FAT19306	NOT10	90
2477173	NOT10_FAT19306	NOT10	137
2477174	NOT10_FAT19306	NOT10	54
2477175	NOT10_FAT19306	NOT10	129
2477176	NOT10_FAT19306	NOT10	75
2477177	NOT10_FAT19306	NOT10	90
2477178	NOT10_FAT19306	NOT10	79
2477179	NOT10_FAT19306	NOT10	160
2477180	NOT10_FAT19306	NOT10	234
2477181	NOT10_FAT19306	NOT10	90
2477182	NOT10_FAT19306	NOT10	130
2477183	NOT10_FAT19306	NOT10	161
2477184	NOT10_FAT19306	NOT10	226
2477185	NOT10_FAT19306	NOT10	49
2477186	NOT10_FAT19306	NOT10	138
2477187	NOT10_FAT19306	NOT10	11
2477188	NOT10_FAT19306	NOT10	40
2477189	NOT10_FAT19306	NOT10	90
2477190	NOT10_FAT19306	NOT10	137
2477191	NOT10_FAT19306	NOT10	54
2477192	NOT10_FAT19306	NOT10	129
2477193	NOT10_FAT19306	NOT10	75
2477194	NOT10_FAT19306	NOT10	189
2477195	NOT10_FAT19306	NOT10	130
2477196	NOT10_FAT19306	NOT10	227
2477197	NOT10_FAT19306	NOT10	217
2477198	NOT10_FAT19306	NOT10	93
2477199	NOT10_FAT19306	NOT10	116
2477200	NOT10_FAT19306	NOT10	137
2477201	NOT10_FAT19306	NOT10	263
2477202	NOT10_FAT19306	NOT10	226
2477203	NOT10_FAT19306	NOT10	130
2477204	NOT10_FAT19306	NOT10	227
2477205	NOT10_FAT19306	NOT10	217
2477206	NOT10_FAT19306	NOT10	93
2477207	NOT10_FAT19306	NOT10	116
2477208	NOT10_FAT19306	NOT10	137
2477209	NOT10_FAT19306	NOT10	226
2477210	NOT10_FAT19306	NOT10	130
2477211	NOT10_FAT19306	NOT10	227
2477212	NOT10_FAT19306	NOT10	217
2477213	NOT10_FAT19306	NOT10	93
2477214	NOT10_FAT19306	NOT10	116
2477215	NOT10_FAT19306	NOT10	137
2477216	NOT10_FAT19306	NOT10	263
2477217	NOT10_FAT19306	NOT10	263
2477218	NOT10_FAT19306	NOT10	226
2477219	NOT10_FAT19306	NOT10	217
2477220	NOT10_FAT19306	NOT10	226
2477221	NOT10_FAT19306	NOT10	130
2477222	NOT10_FAT19306	NOT10	227
2477223	NOT10_FAT19306	NOT10	217
2477224	NOT10_FAT19306	NOT10	116
2477225	NOT10_FAT19306	NOT10	272
2477226	NOT10_FAT19306	NOT10	227
2477227	NOT10_FAT19306	NOT10	163
2477228	NOT10_FAT19306	NOT10	272
2477229	NOT10_FAT19306	NOT10	263
2477230	NOT10_FAT19306	NOT10	137
2477231	NOT10_FAT19306	NOT10	93
2477232	NOT10_FAT19306	NOT10	226
2477233	NOT10_FAT19306	NOT10	130
2477234	NOT10_FAT19306	NOT10	227
2477235	NOT10_FAT19306	NOT10	217
2477236	NOT10_FAT19306	NOT10	93
2477237	NOT10_FAT19306	NOT10	116
2477238	NOT10_FAT19306	NOT10	272
2477239	NOT10_FAT19306	NOT10	263
2477240	NOT10_FAT19306	NOT10	137
2477241	NOT10_FAT19306	NOT10	226
2477242	NOT10_FAT19306	NOT10	130
2477243	NOT10_FAT19306	NOT10	116
2477244	NOT10_FAT19306	NOT10	225
2477245	NOT10_FAT19306	NOT10	163
2477246	NOT10_FAT19306	NOT10	272
2477247	NOT10_FAT19306	NOT10	93
2477248	NOT10_FAT19306	NOT10	137
2477249	NOT10_FAT19306	NOT10	263
2477250	NOT10_FAT19306	NOT10	130
2477251	NOT10_FAT19306	NOT10	163
2477252	NOT10_FAT19306	NOT10	155
2477253	NOT10_FAT19306	NOT10	155
2477254	NOT10_FAT19306	NOT10	302
2477255	NOT10_FAT19306	NOT10	155
2477256	NOT10_FAT19306	NOT10	155
2477257	NOT10_FAT19306	NOT10	155
2477258	NOT10_FAT19306	NOT10	155
2477259	NOT10_FAT19306	NOT10	302
2477260	NOT10_FAT19306	NOT10	302
2477261	NOT10_FAT19306	NOT10	302
2477262	NOT10_FAT19306	NOT10	302
2477263	NOT10_FAT19306	NOT10	302
2477264	NOT10_FAT19306	NOT10	125
2477265	NOT10_FAT19306	NOT10	176
2477266	NOT10_FAT19306	NOT10	125
2477267	NOT10_FAT19306	NOT10	125
2477268	NOT10_FAT19306	NOT10	176
2477269	NOT10_FAT19306	NOT10	72
2477270	NOT10_FAT19306	NOT10	21
2477271	NOT10_FAT19306	NOT10	60
2477272	NOT10_FAT19306	NOT10	38
2477273	NOT10_FAT19306	NOT10	126
2477274	NOT10_FAT19306	NOT10	152
2477275	NOT10_FAT19306	NOT10	94
2477276	NOT10_FAT19306	NOT10	87
2477277	NOT10_FAT19306	NOT10	38
2477278	NOT10_FAT19306	NOT10	152
2477279	NOT10_FAT19306	NOT10	60
2477280	NOT10_FAT19306	NOT10	21
2477281	NOT10_FAT19306	NOT10	87
2477282	NOT10_FAT19306	NOT10	74
2477283	NOT10_FAT19306	NOT10	126
2477284	NOT10_FAT19306	NOT10	106
2477285	NOT10_FAT19306	NOT10	94
2477286	NOT10_FAT19306	NOT10	194
2477287	NOT10_FAT19306	NOT10	92
2477288	NOT10_FAT19306	NOT10	126
2477289	NOT10_FAT19306	NOT10	292
2477290	NOT10_FAT19306	NOT10	72
2477291	NOT10_FAT19306	NOT10	94
2477292	NOT10_FAT19306	NOT10	239
2477293	NOT10_FAT19306	NOT10	267
2477294	NOT10_FAT19306	NOT10	74
2477295	NOT10_FAT19306	NOT10	126
2477296	NOT10_FAT19306	NOT10	106
2477297	NOT10_FAT19306	NOT10	94
2477298	NOT10_FAT19306	NOT10	194
2477299	NOT10_FAT19306	NOT10	126
2477300	NOT10_FAT19306	NOT10	292
2477301	NOT10_FAT19306	NOT10	72
2477302	NOT10_FAT19306	NOT10	94
2477303	NOT10_FAT19306	NOT10	239
2477304	NOT10_FAT19306	NOT10	267
2477305	NOT10_FAT19306	NOT10	94
2477306	NOT10_FAT19306	NOT10	194
2477307	NOT10_FAT19306	NOT10	292
2477308	NOT10_FAT19306	NOT10	94
2477309	NOT10_FAT19306	NOT10	72
2477310	NOT10_FAT19306	NOT10	239
2477311	NOT10_FAT19306	NOT10	267
2477312	NOT10_FAT19306	NOT10	38
2477313	NOT10_FAT19306	NOT10	152
2477314	NOT10_FAT19306	NOT10	83
2477315	NOT10_FAT19306	NOT10	292
2477316	NOT10_FAT19306	NOT10	126
2477317	NOT10_FAT19306	NOT10	72
2477318	NOT10_FAT19306	NOT10	94
2477319	NOT10_FAT19306	NOT10	239
2477320	NOT10_FAT19306	NOT10	267
2477321	NOT10_FAT19306	NOT10	72
2477322	NOT10_FAT19306	NOT10	126
2477323	NOT10_FAT19306	NOT10	94
2477324	NOT10_FAT19306	NOT10	83
2477325	NOT10_FAT19306	NOT10	126
2477326	NOT10_FAT19306	NOT10	94
2477327	NOT10_FAT19306	NOT10	74
2477328	NOT10_FAT19306	NOT10	126
2477329	NOT10_FAT19306	NOT10	106
2477330	NOT10_FAT19306	NOT10	94
2477331	NOT10_FAT19306	NOT10	194
2477332	NOT10_FAT19306	NOT10	140
2477333	NOT10_FAT19306	NOT10	252
2477334	NOT10_FAT19306	NOT10	103
2477335	NOT10_FAT19306	NOT10	140
2477336	NOT10_FAT19306	NOT10	252
2477337	NOT10_FAT19306	NOT10	103
2477338	NOT10_FAT19306	NOT10	140
2477339	NOT10_FAT19306	NOT10	252
2477340	NOT10_FAT19306	NOT10	103
2477341	NOT10_FAT19306	NOT10	140
2477342	NOT10_FAT19306	NOT10	252
2477343	NOT10_FAT19306	NOT10	103
2477344	NOT10_FAT19306	NOT10	252
2477345	NOT10_FAT19306	NOT10	252
2477346	NOT10_FAT19306	NOT10	252
2477347	NOT10_FAT19306	NOT10	133
2477348	NOT10_FAT19306	NOT10	91
2477349	NOT10_FAT19306	NOT10	141
2477350	NOT10_FAT19306	NOT10	264
2477351	NOT10_FAT19306	NOT10	125
2477352	NOT10_FAT19306	NOT10	112
2477353	NOT10_FAT19306	NOT10	67
2477354	NOT10_FAT19306	NOT10	55
2477355	NOT10_FAT19306	NOT10	264
2477356	NOT10_FAT19306	NOT10	55
2477357	NOT10_FAT19306	NOT10	67
2477358	NOT10_FAT19306	NOT10	196
2477359	NOT10_FAT19306	NOT10	205
2477360	NOT10_FAT19306	NOT10	103
2477361	NOT10_FAT19306	NOT10	82
2477362	NOT10_FAT19306	NOT10	114
2477363	NOT10_FAT19306	NOT10	95
2477364	NOT10_FAT19306	NOT10	139
2477365	NOT10_FAT19306	NOT10	58
2477366	NOT10_FAT19306	NOT10	114
2477367	NOT10_FAT19306	NOT10	201
2477368	NOT10_FAT19306	NOT10	103
2477369	NOT10_FAT19306	NOT10	144
2477370	NOT10_FAT19306	NOT10	176
2477371	NOT10_FAT19306	NOT10	264
2477372	NOT10_FAT19306	NOT10	113
2477373	NOT10_FAT19306	NOT10	61
2477374	NOT10_FAT19306	NOT10	89
2477375	NOT10_FAT19306	NOT10	118
2477376	NOT10_FAT19306	NOT10	116
2477377	NOT10_FAT19306	NOT10	92
2477378	NOT10_FAT19306	NOT10	52
2477379	NOT10_FAT19306	NOT10	125
2477380	NOT10_FAT19306	NOT10	141
2477381	NOT10_FAT19306	NOT10	127
2477382	NOT10_FAT19306	NOT10	133
2477383	NOT10_FAT19306	NOT10	91
2477384	NOT10_FAT19306	NOT10	82
2477385	NOT10_FAT19306	NOT10	112
2477386	NOT10_FAT19306	NOT10	33
2477387	NOT10_FAT19306	NOT10	158
2477388	NOT10_FAT19306	NOT10	125
2477389	NOT10_FAT19306	NOT10	34
2477390	NOT10_FAT19306	NOT10	177
2477391	NOT10_FAT19306	NOT10	120
2477392	NOT10_FAT19306	NOT10	196
2477393	NOT10_FAT19306	NOT10	205
2477394	NOT10_FAT19306	NOT10	56
2477395	NOT10_FAT19306	NOT10	53
2477396	NOT10_FAT19306	NOT10	67
2477397	NOT10_FAT19306	NOT10	114
2477398	NOT10_FAT19306	NOT10	77
2477399	NOT10_FAT19306	NOT10	95
2477400	NOT10_FAT19306	NOT10	74
2477401	NOT10_FAT19306	NOT10	43
2477402	NOT10_FAT19306	NOT10	129
2477403	NOT10_FAT19306	NOT10	99
2477404	NOT10_FAT19306	NOT10	53
2477405	NOT10_FAT19306	NOT10	205
2477406	NOT10_FAT19306	NOT10	120
2477407	NOT10_FAT19306	NOT10	56
2477408	NOT10_FAT19306	NOT10	196
2477409	NOT10_FAT19306	NOT10	118
2477410	NOT10_FAT19306	NOT10	125
2477411	NOT10_FAT19306	NOT10	158
2477412	NOT10_FAT19306	NOT10	58
2477413	NOT10_FAT19306	NOT10	176
2477414	NOT10_FAT19306	NOT10	116
2477415	NOT10_FAT19306	NOT10	177
2477416	NOT10_FAT19306	NOT10	34
2477417	NOT10_FAT19306	NOT10	52
2477418	NOT10_FAT19306	NOT10	144
2477419	NOT10_FAT19306	NOT10	89
2477420	NOT10_FAT19306	NOT10	127
2477421	NOT10_FAT19306	NOT10	141
2477422	NOT10_FAT19306	NOT10	33
2477423	NOT10_FAT19306	NOT10	103
2477424	NOT10_FAT19306	NOT10	201
2477425	NOT10_FAT19306	NOT10	82
2477426	NOT10_FAT19306	NOT10	67
2477427	NOT10_FAT19306	NOT10	114
2477428	NOT10_FAT19306	NOT10	77
2477429	NOT10_FAT19306	NOT10	95
2477430	NOT10_FAT19306	NOT10	74
2477431	NOT10_FAT19306	NOT10	43
2477432	NOT10_FAT19306	NOT10	129
2477433	NOT10_FAT19306	NOT10	99
2477434	NOT10_FAT19306	NOT10	264
2477435	NOT10_FAT19306	NOT10	113
2477436	NOT10_FAT19306	NOT10	125
2477437	NOT10_FAT19306	NOT10	91
2477438	NOT10_FAT19306	NOT10	112
2477439	NOT10_FAT19306	NOT10	55
2477440	NOT10_FAT19306	NOT10	139
2477441	NOT10_FAT19306	NOT10	58
2477442	NOT10_FAT19306	NOT10	114
2477443	NOT10_FAT19306	NOT10	201
2477444	NOT10_FAT19306	NOT10	103
2477445	NOT10_FAT19306	NOT10	144
2477446	NOT10_FAT19306	NOT10	176
2477447	NOT10_FAT19306	NOT10	264
2477448	NOT10_FAT19306	NOT10	113
2477449	NOT10_FAT19306	NOT10	61
2477450	NOT10_FAT19306	NOT10	89
2477451	NOT10_FAT19306	NOT10	118
2477452	NOT10_FAT19306	NOT10	116
2477453	NOT10_FAT19306	NOT10	92
2477454	NOT10_FAT19306	NOT10	52
2477455	NOT10_FAT19306	NOT10	125
2477456	NOT10_FAT19306	NOT10	141
2477457	NOT10_FAT19306	NOT10	127
2477458	NOT10_FAT19306	NOT10	133
2477459	NOT10_FAT19306	NOT10	91
2477460	NOT10_FAT19306	NOT10	82
2477461	NOT10_FAT19306	NOT10	112
2477462	NOT10_FAT19306	NOT10	33
2477463	NOT10_FAT19306	NOT10	158
2477464	NOT10_FAT19306	NOT10	125
2477465	NOT10_FAT19306	NOT10	34
2477466	NOT10_FAT19306	NOT10	177
2477467	NOT10_FAT19306	NOT10	120
2477468	NOT10_FAT19306	NOT10	196
2477469	NOT10_FAT19306	NOT10	205
2477470	NOT10_FAT19306	NOT10	56
2477471	NOT10_FAT19306	NOT10	53
2477472	NOT10_FAT19306	NOT10	67
2477473	NOT10_FAT19306	NOT10	55
2477474	NOT10_FAT19306	NOT10	114
2477475	NOT10_FAT19306	NOT10	77
2477476	NOT10_FAT19306	NOT10	95
2477477	NOT10_FAT19306	NOT10	74
2477478	NOT10_FAT19306	NOT10	43
2477479	NOT10_FAT19306	NOT10	129
2477480	NOT10_FAT19306	NOT10	99
2477481	NOT10_FAT19306	NOT10	57
2477482	NOT10_FAT19306	NOT10	264
2477483	NOT10_FAT19306	NOT10	113
2477484	NOT10_FAT19306	NOT10	125
2477485	NOT10_FAT19306	NOT10	141
2477486	NOT10_FAT19306	NOT10	91
2477487	NOT10_FAT19306	NOT10	112
2477488	NOT10_FAT19306	NOT10	55
2477489	NOT10_FAT19306	NOT10	125
2477490	NOT10_FAT19306	NOT10	55
2477491	NOT10_FAT19306	NOT10	91
2477492	NOT10_FAT19306	NOT10	133
2477493	NOT10_FAT19306	NOT10	82
2477494	NOT10_FAT19306	NOT10	114
2477495	NOT10_FAT19306	NOT10	116
2477496	NOT10_FAT19306	NOT10	89
2477497	NOT10_FAT19306	NOT10	141
2477498	NOT10_FAT19306	NOT10	112
2477499	NOT10_FAT19306	NOT10	103
2477500	NOT10_FAT19306	NOT10	201
2477501	NOT10_FAT19306	NOT10	158
2477502	NOT10_FAT19306	NOT10	125
2477503	NOT10_FAT19306	NOT10	196
2477504	NOT10_FAT19306	NOT10	56
2477505	NOT10_FAT19306	NOT10	67
2477506	NOT10_FAT19306	NOT10	114
2477507	NOT10_FAT19306	NOT10	77
2477508	NOT10_FAT19306	NOT10	95
2477509	NOT10_FAT19306	NOT10	82
2477510	NOT10_FAT19306	NOT10	95
2477511	NOT10_FAT19306	NOT10	133
2477512	NOT10_FAT19306	NOT10	57
2477513	NOT10_FAT19306	NOT10	101
2477514	NOT10_FAT19306	NOT10	101
2477515	NOT10_FAT19306	NOT10	105
2477516	NOT10_FAT19306	NOT10	225
2477517	NOT10_FAT19306	NOT10	165
2477518	NOT10_FAT19306	NOT10	44
2477519	NOT10_FAT19306	NOT10	113
2477520	NOT10_FAT19306	NOT10	57
2477521	NOT10_FAT19306	NOT10	117
2477522	NOT10_FAT19306	NOT10	105
2477523	NOT10_FAT19306	NOT10	50
2477524	NOT10_FAT19306	NOT10	134
2477525	NOT10_FAT19306	NOT10	138
2477526	NOT10_FAT19306	NOT10	348
2477527	NOT10_FAT19306	NOT10	138
2477528	NOT10_FAT19306	NOT10	151
2477529	NOT10_FAT19306	NOT10	223
2477530	NOT10_FAT19306	NOT10	106
2477531	NOT10_FAT19306	NOT10	83
2477532	NOT10_FAT19306	NOT10	114
2477533	NOT10_FAT19306	NOT10	187
2477534	NOT10_FAT19306	NOT10	80
2477535	NOT10_FAT19306	NOT10	105
2477536	NOT10_FAT19306	NOT10	151
2477537	NOT10_FAT19306	NOT10	295
2477538	NOT10_FAT19306	NOT10	244
2477539	NOT10_FAT19306	NOT10	58
2477540	NOT10_FAT19306	NOT10	221
2477541	NOT10_FAT19306	NOT10	211
2477542	NOT10_FAT19306	NOT10	212
2477543	NOT10_FAT19306	NOT10	216
2477544	NOT10_FAT19306	NOT10	209
2477545	NOT10_FAT19306	NOT10	111
2477546	NOT10_FAT19306	NOT10	234
2477547	NOT10_FAT19306	NOT10	92
2477548	NOT10_FAT19306	NOT10	57
2477549	NOT10_FAT19306	NOT10	85
2477550	NOT10_FAT19306	NOT10	254
2477551	NOT10_FAT19306	NOT10	243
2477552	NOT10_FAT19306	NOT10	67
2477553	NOT10_FAT19306	NOT10	119
2477554	NOT10_FAT19306	NOT10	97
2477555	NOT10_FAT19306	NOT10	165
2477556	NOT10_FAT19306	NOT10	93
2477557	NOT10_FAT19306	NOT10	150
2477558	NOT10_FAT19306	NOT10	78
2477559	NOT10_FAT19306	NOT10	56
2477560	NOT10_FAT19306	NOT10	32
2477561	NOT10_FAT19306	NOT10	199
2477562	NOT10_FAT19306	NOT10	165
2477563	NOT10_FAT19306	NOT10	372
2477564	NOT10_FAT19306	NOT10	109
2477565	NOT10_FAT19306	NOT10	221
2477566	NOT10_FAT19306	NOT10	283
2477567	NOT10_FAT19306	NOT10	280
2477568	NOT10_FAT19306	NOT10	52
2477569	NOT10_FAT19306	NOT10	80
2477570	NOT10_FAT19306	NOT10	86
2477571	NOT10_FAT19306	NOT10	93
2477572	NOT10_FAT19306	NOT10	63
2477573	NOT10_FAT19306	NOT10	208
2477574	NOT10_FAT19306	NOT10	305
2477575	NOT10_FAT19306	NOT10	232
2477576	NOT10_FAT19306	NOT10	137
2477577	NOT10_FAT19306	NOT10	119
2477578	NOT10_FAT19306	NOT10	125
2477579	NOT10_FAT19306	NOT10	191
2477580	NOT10_FAT19306	NOT10	74
2477581	NOT10_FAT19306	NOT10	47
2477582	NOT10_FAT19306	NOT10	269
2477583	NOT10_FAT19306	NOT10	81
2477584	NOT10_FAT19306	NOT10	141
2477585	NOT10_FAT19306	NOT10	123
2477586	NOT10_FAT19306	NOT10	119
2477587	NOT10_FAT19306	NOT10	196
2477588	NOT10_FAT19306	NOT10	102
2477589	NOT10_FAT19306	NOT10	291
2477590	NOT10_FAT19306	NOT10	200
2477591	NOT10_FAT19306	NOT10	21
2477592	NOT10_FAT19306	NOT10	178
2477593	NOT10_FAT19306	NOT10	62
2477594	NOT10_FAT19306	NOT10	119
2477595	NOT10_FAT19306	NOT10	104
2477596	NOT10_FAT19306	NOT10	105
2477597	NOT10_FAT19306	NOT10	89
2477598	NOT10_FAT19306	NOT10	225
2477599	NOT10_FAT19306	NOT10	215
2477600	NOT10_FAT19306	NOT10	173
2477601	NOT10_FAT19306	NOT10	130
2477602	NOT10_FAT19306	NOT10	175
2477603	NOT10_FAT19306	NOT10	81
2477604	NOT10_FAT19306	NOT10	106
2477605	NOT10_FAT19306	NOT10	89
2477606	NOT10_FAT19306	NOT10	17
2477607	NOT10_FAT19306	NOT10	106
2477608	NOT10_FAT19306	NOT10	13
2477609	NOT10_FAT19306	NOT10	103
2477610	NOT10_FAT19306	NOT10	54
2477611	NOT10_FAT19306	NOT10	83
2477612	NOT10_FAT19306	NOT10	159
2477613	NOT10_FAT19306	NOT10	8
2477614	NOT10_FAT19306	NOT10	170
2477615	NOT10_FAT19306	NOT10	102
2477616	NOT10_FAT19306	NOT10	88
2477617	NOT10_FAT19306	NOT10	53
2477618	NOT10_FAT19306	NOT10	127
2477619	NOT10_FAT19306	NOT10	66
2477620	NOT10_FAT19306	NOT10	84
2477621	NOT10_FAT19306	NOT10	129
2477622	NOT10_FAT19306	NOT10	265
2477623	NOT10_FAT19306	NOT10	257
2477624	NOT10_FAT19306	NOT10	186
2477625	NOT10_FAT19306	NOT10	63
2477626	NOT10_FAT19306	NOT10	79
2477627	NOT10_FAT19306	NOT10	310
2477628	NOT10_FAT19306	NOT10	131
2477629	NOT10_FAT19306	NOT10	134
2477630	NOT10_FAT19306	NOT10	250
2477631	NOT10_FAT19306	NOT10	266
2477632	NOT10_FAT19306	NOT10	105
2477633	NOT10_FAT19306	NOT10	225
2477634	NOT10_FAT19306	NOT10	165
2477635	NOT10_FAT19306	NOT10	44
2477636	NOT10_FAT19306	NOT10	113
2477637	NOT10_FAT19306	NOT10	57
2477638	NOT10_FAT19306	NOT10	117
2477639	NOT10_FAT19306	NOT10	105
2477640	NOT10_FAT19306	NOT10	50
2477641	NOT10_FAT19306	NOT10	138
2477642	NOT10_FAT19306	NOT10	295
2477643	NOT10_FAT19306	NOT10	348
2477644	NOT10_FAT19306	NOT10	244
2477645	NOT10_FAT19306	NOT10	58
2477646	NOT10_FAT19306	NOT10	243
2477647	NOT10_FAT19306	NOT10	57
2477648	NOT10_FAT19306	NOT10	138
2477649	NOT10_FAT19306	NOT10	151
2477650	NOT10_FAT19306	NOT10	211
2477651	NOT10_FAT19306	NOT10	223
2477652	NOT10_FAT19306	NOT10	106
2477653	NOT10_FAT19306	NOT10	212
2477654	NOT10_FAT19306	NOT10	134
2477655	NOT10_FAT19306	NOT10	85
2477656	NOT10_FAT19306	NOT10	216
2477657	NOT10_FAT19306	NOT10	83
2477658	NOT10_FAT19306	NOT10	114
2477659	NOT10_FAT19306	NOT10	254
2477660	NOT10_FAT19306	NOT10	111
2477661	NOT10_FAT19306	NOT10	187
2477662	NOT10_FAT19306	NOT10	151
2477663	NOT10_FAT19306	NOT10	80
2477664	NOT10_FAT19306	NOT10	105
2477665	NOT10_FAT19306	NOT10	234
2477666	NOT10_FAT19306	NOT10	67
2477667	NOT10_FAT19306	NOT10	221
2477668	NOT10_FAT19306	NOT10	209
2477669	NOT10_FAT19306	NOT10	92
2477670	NOT10_FAT19306	NOT10	119
2477671	NOT10_FAT19306	NOT10	97
2477672	NOT10_FAT19306	NOT10	165
2477673	NOT10_FAT19306	NOT10	93
2477674	NOT10_FAT19306	NOT10	56
2477675	NOT10_FAT19306	NOT10	150
2477676	NOT10_FAT19306	NOT10	78
2477677	NOT10_FAT19306	NOT10	32
2477678	NOT10_FAT19306	NOT10	199
2477679	NOT10_FAT19306	NOT10	165
2477680	NOT10_FAT19306	NOT10	372
2477681	NOT10_FAT19306	NOT10	109
2477682	NOT10_FAT19306	NOT10	221
2477683	NOT10_FAT19306	NOT10	283
2477684	NOT10_FAT19306	NOT10	280
2477685	NOT10_FAT19306	NOT10	52
2477686	NOT10_FAT19306	NOT10	80
2477687	NOT10_FAT19306	NOT10	86
2477688	NOT10_FAT19306	NOT10	93
2477689	NOT10_FAT19306	NOT10	63
2477690	NOT10_FAT19306	NOT10	208
2477691	NOT10_FAT19306	NOT10	305
2477692	NOT10_FAT19306	NOT10	232
2477693	NOT10_FAT19306	NOT10	137
2477694	NOT10_FAT19306	NOT10	119
2477695	NOT10_FAT19306	NOT10	125
2477696	NOT10_FAT19306	NOT10	191
2477697	NOT10_FAT19306	NOT10	74
2477698	NOT10_FAT19306	NOT10	47
2477699	NOT10_FAT19306	NOT10	269
2477700	NOT10_FAT19306	NOT10	81
2477701	NOT10_FAT19306	NOT10	141
2477702	NOT10_FAT19306	NOT10	123
2477703	NOT10_FAT19306	NOT10	119
2477704	NOT10_FAT19306	NOT10	196
2477705	NOT10_FAT19306	NOT10	102
2477706	NOT10_FAT19306	NOT10	291
2477707	NOT10_FAT19306	NOT10	200
2477708	NOT10_FAT19306	NOT10	21
2477709	NOT10_FAT19306	NOT10	178
2477710	NOT10_FAT19306	NOT10	62
2477711	NOT10_FAT19306	NOT10	119
2477712	NOT10_FAT19306	NOT10	104
2477713	NOT10_FAT19306	NOT10	105
2477714	NOT10_FAT19306	NOT10	89
2477715	NOT10_FAT19306	NOT10	225
2477716	NOT10_FAT19306	NOT10	215
2477717	NOT10_FAT19306	NOT10	173
2477718	NOT10_FAT19306	NOT10	130
2477719	NOT10_FAT19306	NOT10	175
2477720	NOT10_FAT19306	NOT10	81
2477721	NOT10_FAT19306	NOT10	106
2477722	NOT10_FAT19306	NOT10	89
2477723	NOT10_FAT19306	NOT10	17
2477724	NOT10_FAT19306	NOT10	106
2477725	NOT10_FAT19306	NOT10	13
2477726	NOT10_FAT19306	NOT10	103
2477727	NOT10_FAT19306	NOT10	54
2477728	NOT10_FAT19306	NOT10	83
2477729	NOT10_FAT19306	NOT10	159
2477730	NOT10_FAT19306	NOT10	8
2477731	NOT10_FAT19306	NOT10	170
2477732	NOT10_FAT19306	NOT10	88
2477733	NOT10_FAT19306	NOT10	53
2477734	NOT10_FAT19306	NOT10	127
2477735	NOT10_FAT19306	NOT10	66
2477736	NOT10_FAT19306	NOT10	84
2477737	NOT10_FAT19306	NOT10	129
2477738	NOT10_FAT19306	NOT10	265
2477739	NOT10_FAT19306	NOT10	257
2477740	NOT10_FAT19306	NOT10	186
2477741	NOT10_FAT19306	NOT10	63
2477742	NOT10_FAT19306	NOT10	79
2477743	NOT10_FAT19306	NOT10	310
2477744	NOT10_FAT19306	NOT10	131
2477745	NOT10_FAT19306	NOT10	134
2477746	NOT10_FAT19306	NOT10	250
2477747	NOT10_FAT19306	NOT10	266
2477748	NOT10_FAT19306	NOT10	295
2477749	NOT10_FAT19306	NOT10	244
2477750	NOT10_FAT19306	NOT10	58
2477751	NOT10_FAT19306	NOT10	211
2477752	NOT10_FAT19306	NOT10	216
2477753	NOT10_FAT19306	NOT10	209
2477754	NOT10_FAT19306	NOT10	254
2477755	NOT10_FAT19306	NOT10	92
2477756	NOT10_FAT19306	NOT10	111
2477757	NOT10_FAT19306	NOT10	234
2477758	NOT10_FAT19306	NOT10	85
2477759	NOT10_FAT19306	NOT10	221
2477760	NOT10_FAT19306	NOT10	225
2477761	NOT10_FAT19306	NOT10	105
2477762	NOT10_FAT19306	NOT10	348
2477763	NOT10_FAT19306	NOT10	138
2477764	NOT10_FAT19306	NOT10	151
2477765	NOT10_FAT19306	NOT10	223
2477766	NOT10_FAT19306	NOT10	212
2477767	NOT10_FAT19306	NOT10	83
2477768	NOT10_FAT19306	NOT10	114
2477769	NOT10_FAT19306	NOT10	187
2477770	NOT10_FAT19306	NOT10	80
2477771	NOT10_FAT19306	NOT10	105
2477772	NOT10_FAT19306	NOT10	151
2477773	NOT10_FAT19306	NOT10	44
2477774	NOT10_FAT19306	NOT10	113
2477775	NOT10_FAT19306	NOT10	117
2477776	NOT10_FAT19306	NOT10	165
2477777	NOT10_FAT19306	NOT10	134
2477778	NOT10_FAT19306	NOT10	50
2477779	NOT10_FAT19306	NOT10	105
2477780	NOT10_FAT19306	NOT10	138
2477781	NOT10_FAT19306	NOT10	57
2477782	NOT10_FAT19306	NOT10	57
2477783	NOT10_FAT19306	NOT10	106
2477784	NOT10_FAT19306	NOT10	243
2477785	NOT10_FAT19306	NOT10	67
2477786	NOT10_FAT19306	NOT10	119
2477787	NOT10_FAT19306	NOT10	97
2477788	NOT10_FAT19306	NOT10	165
2477789	NOT10_FAT19306	NOT10	93
2477790	NOT10_FAT19306	NOT10	150
2477791	NOT10_FAT19306	NOT10	78
2477792	NOT10_FAT19306	NOT10	56
2477793	NOT10_FAT19306	NOT10	32
2477794	NOT10_FAT19306	NOT10	199
2477795	NOT10_FAT19306	NOT10	165
2477796	NOT10_FAT19306	NOT10	372
2477797	NOT10_FAT19306	NOT10	109
2477798	NOT10_FAT19306	NOT10	221
2477799	NOT10_FAT19306	NOT10	283
2477800	NOT10_FAT19306	NOT10	280
2477801	NOT10_FAT19306	NOT10	52
2477802	NOT10_FAT19306	NOT10	80
2477803	NOT10_FAT19306	NOT10	86
2477804	NOT10_FAT19306	NOT10	93
2477805	NOT10_FAT19306	NOT10	63
2477806	NOT10_FAT19306	NOT10	208
2477807	NOT10_FAT19306	NOT10	305
2477808	NOT10_FAT19306	NOT10	232
2477809	NOT10_FAT19306	NOT10	137
2477810	NOT10_FAT19306	NOT10	119
2477811	NOT10_FAT19306	NOT10	125
2477812	NOT10_FAT19306	NOT10	191
2477813	NOT10_FAT19306	NOT10	74
2477814	NOT10_FAT19306	NOT10	47
2477815	NOT10_FAT19306	NOT10	269
2477816	NOT10_FAT19306	NOT10	81
2477817	NOT10_FAT19306	NOT10	141
2477818	NOT10_FAT19306	NOT10	123
2477819	NOT10_FAT19306	NOT10	119
2477820	NOT10_FAT19306	NOT10	196
2477821	NOT10_FAT19306	NOT10	102
2477822	NOT10_FAT19306	NOT10	291
2477823	NOT10_FAT19306	NOT10	200
2477824	NOT10_FAT19306	NOT10	21
2477825	NOT10_FAT19306	NOT10	178
2477826	NOT10_FAT19306	NOT10	62
2477827	NOT10_FAT19306	NOT10	119
2477828	NOT10_FAT19306	NOT10	104
2477829	NOT10_FAT19306	NOT10	105
2477830	NOT10_FAT19306	NOT10	89
2477831	NOT10_FAT19306	NOT10	225
2477832	NOT10_FAT19306	NOT10	215
2477833	NOT10_FAT19306	NOT10	173
2477834	NOT10_FAT19306	NOT10	130
2477835	NOT10_FAT19306	NOT10	175
2477836	NOT10_FAT19306	NOT10	81
2477837	NOT10_FAT19306	NOT10	106
2477838	NOT10_FAT19306	NOT10	89
2477839	NOT10_FAT19306	NOT10	17
2477840	NOT10_FAT19306	NOT10	106
2477841	NOT10_FAT19306	NOT10	13
2477842	NOT10_FAT19306	NOT10	103
2477843	NOT10_FAT19306	NOT10	54
2477844	NOT10_FAT19306	NOT10	83
2477845	NOT10_FAT19306	NOT10	159
2477846	NOT10_FAT19306	NOT10	8
2477847	NOT10_FAT19306	NOT10	170
2477848	NOT10_FAT19306	NOT10	88
2477849	NOT10_FAT19306	NOT10	53
2477850	NOT10_FAT19306	NOT10	127
2477851	NOT10_FAT19306	NOT10	66
2477852	NOT10_FAT19306	NOT10	84
2477853	NOT10_FAT19306	NOT10	129
2477854	NOT10_FAT19306	NOT10	265
2477855	NOT10_FAT19306	NOT10	257
2477856	NOT10_FAT19306	NOT10	186
2477857	NOT10_FAT19306	NOT10	63
2477858	NOT10_FAT19306	NOT10	79
2477859	NOT10_FAT19306	NOT10	310
2477860	NOT10_FAT19306	NOT10	131
2477861	NOT10_FAT19306	NOT10	134
2477862	NOT10_FAT19306	NOT10	250
2477863	NOT10_FAT19306	NOT10	266
2477864	NOT10_FAT19306	NOT10	138
2477865	NOT10_FAT19306	NOT10	223
2477866	NOT10_FAT19306	NOT10	151
2477867	NOT10_FAT19306	NOT10	212
2477868	NOT10_FAT19306	NOT10	105
2477869	NOT10_FAT19306	NOT10	243
2477870	NOT10_FAT19306	NOT10	138
2477871	NOT10_FAT19306	NOT10	114
2477872	NOT10_FAT19306	NOT10	348
2477873	NOT10_FAT19306	NOT10	80
2477874	NOT10_FAT19306	NOT10	106
2477875	NOT10_FAT19306	NOT10	83
2477876	NOT10_FAT19306	NOT10	187
2477877	NOT10_FAT19306	NOT10	225
2477878	NOT10_FAT19306	NOT10	113
2477879	NOT10_FAT19306	NOT10	117
2477880	NOT10_FAT19306	NOT10	165
2477881	NOT10_FAT19306	NOT10	134
2477882	NOT10_FAT19306	NOT10	50
2477883	NOT10_FAT19306	NOT10	57
2477884	NOT10_FAT19306	NOT10	244
2477885	NOT10_FAT19306	NOT10	58
2477886	NOT10_FAT19306	NOT10	221
2477887	NOT10_FAT19306	NOT10	211
2477888	NOT10_FAT19306	NOT10	216
2477889	NOT10_FAT19306	NOT10	209
2477890	NOT10_FAT19306	NOT10	111
2477891	NOT10_FAT19306	NOT10	234
2477892	NOT10_FAT19306	NOT10	151
2477893	NOT10_FAT19306	NOT10	44
2477894	NOT10_FAT19306	NOT10	105
2477895	NOT10_FAT19306	NOT10	92
2477896	NOT10_FAT19306	NOT10	105
2477897	NOT10_FAT19306	NOT10	57
2477898	NOT10_FAT19306	NOT10	85
2477899	NOT10_FAT19306	NOT10	254
2477900	NOT10_FAT19306	NOT10	67
2477901	NOT10_FAT19306	NOT10	119
2477902	NOT10_FAT19306	NOT10	97
2477903	NOT10_FAT19306	NOT10	165
2477904	NOT10_FAT19306	NOT10	93
2477905	NOT10_FAT19306	NOT10	150
2477906	NOT10_FAT19306	NOT10	78
2477907	NOT10_FAT19306	NOT10	56
2477908	NOT10_FAT19306	NOT10	32
2477909	NOT10_FAT19306	NOT10	199
2477910	NOT10_FAT19306	NOT10	165
2477911	NOT10_FAT19306	NOT10	372
2477912	NOT10_FAT19306	NOT10	109
2477913	NOT10_FAT19306	NOT10	221
2477914	NOT10_FAT19306	NOT10	283
2477915	NOT10_FAT19306	NOT10	280
2477916	NOT10_FAT19306	NOT10	52
2477917	NOT10_FAT19306	NOT10	80
2477918	NOT10_FAT19306	NOT10	86
2477919	NOT10_FAT19306	NOT10	93
2477920	NOT10_FAT19306	NOT10	63
2477921	NOT10_FAT19306	NOT10	208
2477922	NOT10_FAT19306	NOT10	232
2477923	NOT10_FAT19306	NOT10	137
2477924	NOT10_FAT19306	NOT10	119
2477925	NOT10_FAT19306	NOT10	125
2477926	NOT10_FAT19306	NOT10	191
2477927	NOT10_FAT19306	NOT10	74
2477928	NOT10_FAT19306	NOT10	47
2477929	NOT10_FAT19306	NOT10	269
2477930	NOT10_FAT19306	NOT10	81
2477931	NOT10_FAT19306	NOT10	141
2477932	NOT10_FAT19306	NOT10	123
2477933	NOT10_FAT19306	NOT10	119
2477934	NOT10_FAT19306	NOT10	196
2477935	NOT10_FAT19306	NOT10	102
2477936	NOT10_FAT19306	NOT10	291
2477937	NOT10_FAT19306	NOT10	200
2477938	NOT10_FAT19306	NOT10	21
2477939	NOT10_FAT19306	NOT10	178
2477940	NOT10_FAT19306	NOT10	62
2477941	NOT10_FAT19306	NOT10	119
2477942	NOT10_FAT19306	NOT10	104
2477943	NOT10_FAT19306	NOT10	105
2477944	NOT10_FAT19306	NOT10	89
2477945	NOT10_FAT19306	NOT10	225
2477946	NOT10_FAT19306	NOT10	215
2477947	NOT10_FAT19306	NOT10	173
2477948	NOT10_FAT19306	NOT10	130
2477949	NOT10_FAT19306	NOT10	175
2477950	NOT10_FAT19306	NOT10	81
2477951	NOT10_FAT19306	NOT10	106
2477952	NOT10_FAT19306	NOT10	89
2477953	NOT10_FAT19306	NOT10	17
2477954	NOT10_FAT19306	NOT10	106
2477955	NOT10_FAT19306	NOT10	13
2477956	NOT10_FAT19306	NOT10	103
2477957	NOT10_FAT19306	NOT10	54
2477958	NOT10_FAT19306	NOT10	83
2477959	NOT10_FAT19306	NOT10	159
2477960	NOT10_FAT19306	NOT10	8
2477961	NOT10_FAT19306	NOT10	170
2477962	NOT10_FAT19306	NOT10	102
2477963	NOT10_FAT19306	NOT10	88
2477964	NOT10_FAT19306	NOT10	53
2477965	NOT10_FAT19306	NOT10	127
2477966	NOT10_FAT19306	NOT10	66
2477967	NOT10_FAT19306	NOT10	84
2477968	NOT10_FAT19306	NOT10	129
2477969	NOT10_FAT19306	NOT10	265
2477970	NOT10_FAT19306	NOT10	257
2477971	NOT10_FAT19306	NOT10	186
2477972	NOT10_FAT19306	NOT10	63
2477973	NOT10_FAT19306	NOT10	79
2477974	NOT10_FAT19306	NOT10	310
2477975	NOT10_FAT19306	NOT10	221
2477976	NOT10_FAT19306	NOT10	283
2477977	NOT10_FAT19306	NOT10	372
2477978	NOT10_FAT19306	NOT10	109
2477979	NOT10_FAT19306	NOT10	199
2477980	NOT10_FAT19306	NOT10	56
2477981	NOT10_FAT19306	NOT10	165
2477982	NOT10_FAT19306	NOT10	52
2477983	NOT10_FAT19306	NOT10	80
2477984	NOT10_FAT19306	NOT10	86
2477985	NOT10_FAT19306	NOT10	93
2477986	NOT10_FAT19306	NOT10	63
2477987	NOT10_FAT19306	NOT10	208
2477988	NOT10_FAT19306	NOT10	232
2477989	NOT10_FAT19306	NOT10	137
2477990	NOT10_FAT19306	NOT10	119
2477991	NOT10_FAT19306	NOT10	125
2477992	NOT10_FAT19306	NOT10	191
2477993	NOT10_FAT19306	NOT10	74
2477994	NOT10_FAT19306	NOT10	47
2477995	NOT10_FAT19306	NOT10	269
2477996	NOT10_FAT19306	NOT10	81
2477997	NOT10_FAT19306	NOT10	141
2477998	NOT10_FAT19306	NOT10	123
2477999	NOT10_FAT19306	NOT10	119
2478000	NOT10_FAT19306	NOT10	196
2478001	NOT10_FAT19306	NOT10	102
2478002	NOT10_FAT19306	NOT10	291
2478003	NOT10_FAT19306	NOT10	200
2478004	NOT10_FAT19306	NOT10	178
2478005	NOT10_FAT19306	NOT10	62
2478006	NOT10_FAT19306	NOT10	104
2478007	NOT10_FAT19306	NOT10	225
2478008	NOT10_FAT19306	NOT10	89
2478009	NOT10_FAT19306	NOT10	105
2478010	NOT10_FAT19306	NOT10	215
2478011	NOT10_FAT19306	NOT10	173
2478012	NOT10_FAT19306	NOT10	130
2478013	NOT10_FAT19306	NOT10	81
2478014	NOT10_FAT19306	NOT10	89
2478015	NOT10_FAT19306	NOT10	17
2478016	NOT10_FAT19306	NOT10	282
2478017	NOT10_FAT19306	NOT10	106
2478018	NOT10_FAT19306	NOT10	13
2478019	NOT10_FAT19306	NOT10	170
2478020	NOT10_FAT19306	NOT10	159
2478021	NOT10_FAT19306	NOT10	250
2478022	NOT10_FAT19306	NOT10	66
2478023	NOT10_FAT19306	NOT10	127
2478024	NOT10_FAT19306	NOT10	84
2478025	NOT10_FAT19306	NOT10	88
2478026	NOT10_FAT19306	NOT10	53
2478027	NOT10_FAT19306	NOT10	129
2478028	NOT10_FAT19306	NOT10	265
2478029	NOT10_FAT19306	NOT10	257
2478030	NOT10_FAT19306	NOT10	186
2478031	NOT10_FAT19306	NOT10	63
2478032	NOT10_FAT19306	NOT10	79
2478033	NOT10_FAT19306	NOT10	310
2478034	NOT10_FAT19306	NOT10	97
2478035	NOT10_FAT19306	NOT10	165
2478036	NOT10_FAT19306	NOT10	93
2478037	NOT10_FAT19306	NOT10	56
2478038	NOT10_FAT19306	NOT10	32
2478039	NOT10_FAT19306	NOT10	199
2478040	NOT10_FAT19306	NOT10	165
2478041	NOT10_FAT19306	NOT10	372
2478042	NOT10_FAT19306	NOT10	109
2478043	NOT10_FAT19306	NOT10	52
2478044	NOT10_FAT19306	NOT10	86
2478045	NOT10_FAT19306	NOT10	93
2478046	NOT10_FAT19306	NOT10	63
2478047	NOT10_FAT19306	NOT10	208
2478048	NOT10_FAT19306	NOT10	137
2478049	NOT10_FAT19306	NOT10	119
2478050	NOT10_FAT19306	NOT10	125
2478051	NOT10_FAT19306	NOT10	191
2478052	NOT10_FAT19306	NOT10	74
2478053	NOT10_FAT19306	NOT10	269
2478054	NOT10_FAT19306	NOT10	141
2478055	NOT10_FAT19306	NOT10	123
2478056	NOT10_FAT19306	NOT10	170
2478057	NOT10_FAT19306	NOT10	103
2478058	NOT10_FAT19306	NOT10	159
2478059	NOT10_FAT19306	NOT10	54
2478060	NOT10_FAT19306	NOT10	8
2478061	NOT10_FAT19306	NOT10	83
2478062	NOT10_FAT19306	NOT10	88
2478063	NOT10_FAT19306	NOT10	53
2478064	NOT10_FAT19306	NOT10	127
2478065	NOT10_FAT19306	NOT10	66
2478066	NOT10_FAT19306	NOT10	84
2478067	NOT10_FAT19306	NOT10	129
2478068	NOT10_FAT19306	NOT10	265
2478069	NOT10_FAT19306	NOT10	257
2478070	NOT10_FAT19306	NOT10	186
2478071	NOT10_FAT19306	NOT10	63
2478072	NOT10_FAT19306	NOT10	79
2478073	NOT10_FAT19306	NOT10	310
2478074	NOT10_FAT19306	NOT10	106
2478075	NOT10_FAT19306	NOT10	250
2478076	NOT10_FAT19306	NOT10	106
2478077	NOT10_FAT19306	NOT10	250
2478078	NOT10_FAT19306	NOT10	250
2478079	NOT10_FAT19306	NOT10	67
2478080	NOT10_FAT19306	NOT10	149
2478081	NOT10_FAT19306	NOT10	138
2478082	NOT10_FAT19306	NOT10	105
2478083	NOT10_FAT19306	NOT10	81
2478084	NOT10_FAT19306	NOT10	95
2478085	NOT10_FAT19306	NOT10	282
2478086	NOT10_FAT19306	NOT10	249
2478087	NOT10_FAT19306	NOT10	78
2478088	NOT10_FAT19306	NOT10	323
2478089	NOT10_FAT19306	NOT10	158
2478090	NOT10_FAT19306	NOT10	96
2478091	NOT10_FAT19306	NOT10	138
2478092	NOT10_FAT19306	NOT10	115
2478093	NOT10_FAT19306	NOT10	101
2478094	NOT10_FAT19306	NOT10	133
2478095	NOT10_FAT19306	NOT10	162
2478096	NOT10_FAT19306	NOT10	131
2478097	NOT10_FAT19306	NOT10	197
2478098	NOT10_FAT19306	NOT10	118
2478099	NOT10_FAT19306	NOT10	218
2478100	NOT10_FAT19306	NOT10	86
2478101	NOT10_FAT19306	NOT10	51
2478102	NOT10_FAT19306	NOT10	133
2478103	NOT10_FAT19306	NOT10	124
2478104	NOT10_FAT19306	NOT10	107
2478105	NOT10_FAT19306	NOT10	134
2478106	NOT10_FAT19306	NOT10	261
2478107	NOT10_FAT19306	NOT10	74
2478108	NOT10_FAT19306	NOT10	202
2478109	NOT10_FAT19306	NOT10	63
2478110	NOT10_FAT19306	NOT10	221
2478111	NOT10_FAT19306	NOT10	179
2478112	NOT10_FAT19306	NOT10	73
2478113	NOT10_FAT19306	NOT10	101
2478114	NOT10_FAT19306	NOT10	146
2478115	NOT10_FAT19306	NOT10	118
2478116	NOT10_FAT19306	NOT10	188
2478117	NOT10_FAT19306	NOT10	50
2478118	NOT10_FAT19306	NOT10	81
2478119	NOT10_FAT19306	NOT10	184
2478120	NOT10_FAT19306	NOT10	145
2478121	NOT10_FAT19306	NOT10	169
2478122	NOT10_FAT19306	NOT10	31
2478123	NOT10_FAT19306	NOT10	82
2478124	NOT10_FAT19306	NOT10	124
2478125	NOT10_FAT19306	NOT10	260
2478126	NOT10_FAT19306	NOT10	143
2478127	NOT10_FAT19306	NOT10	212
2478128	NOT10_FAT19306	NOT10	10
2478129	NOT10_FAT19306	NOT10	114
2478130	NOT10_FAT19306	NOT10	316
2478131	NOT10_FAT19306	NOT10	159
2478132	NOT10_FAT19306	NOT10	89
2478133	NOT10_FAT19306	NOT10	122
2478134	NOT10_FAT19306	NOT10	173
2478135	NOT10_FAT19306	NOT10	138
2478136	NOT10_FAT19306	NOT10	163
2478137	NOT10_FAT19306	NOT10	188
2478138	NOT10_FAT19306	NOT10	155
2478139	NOT10_FAT19306	NOT10	133
2478140	NOT10_FAT19306	NOT10	151
2478141	NOT10_FAT19306	NOT10	152
2478142	NOT10_FAT19306	NOT10	83
2478143	NOT10_FAT19306	NOT10	183
2478144	NOT10_FAT19306	NOT10	50
2478145	NOT10_FAT19306	NOT10	252
2478146	NOT10_FAT19306	NOT10	192
2478147	NOT10_FAT19306	NOT10	239
2478148	NOT10_FAT19306	NOT10	116
2478149	NOT10_FAT19306	NOT10	187
2478150	NOT10_FAT19306	NOT10	83
2478151	NOT10_FAT19306	NOT10	110
2478152	NOT10_FAT19306	NOT10	161
2478153	NOT10_FAT19306	NOT10	130
2478154	NOT10_FAT19306	NOT10	320
2478155	NOT10_FAT19306	NOT10	254
2478156	NOT10_FAT19306	NOT10	195
2478157	NOT10_FAT19306	NOT10	93
2478158	NOT10_FAT19306	NOT10	195
2478159	NOT10_FAT19306	NOT10	142
2478160	NOT10_FAT19306	NOT10	110
2478161	NOT10_FAT19306	NOT10	178
2478162	NOT10_FAT19306	NOT10	43
2478163	NOT10_FAT19306	NOT10	84
2478164	NOT10_FAT19306	NOT10	137
2478165	NOT10_FAT19306	NOT10	250
2478166	NOT10_FAT19306	NOT10	181
2478167	NOT10_FAT19306	NOT10	194
2478168	NOT10_FAT19306	NOT10	228
2478169	NOT10_FAT19306	NOT10	197
2478170	NOT10_FAT19306	NOT10	97
2478171	NOT10_FAT19306	NOT10	62
2478172	NOT10_FAT19306	NOT10	65
2478173	NOT10_FAT19306	NOT10	110
2478174	NOT10_FAT19306	NOT10	334
2478175	NOT10_FAT19306	NOT10	264
2478176	NOT10_FAT19306	NOT10	117
2478177	NOT10_FAT19306	NOT10	253
2478178	NOT10_FAT19306	NOT10	109
2478179	NOT10_FAT19306	NOT10	286
2478180	NOT10_FAT19306	NOT10	111
2478181	NOT10_FAT19306	NOT10	130
2478182	NOT10_FAT19306	NOT10	103
2478183	NOT10_FAT19306	NOT10	118
2478184	NOT10_FAT19306	NOT10	164
2478185	NOT10_FAT19306	NOT10	203
2478186	NOT10_FAT19306	NOT10	9
2478187	NOT10_FAT19306	NOT10	226
2478188	NOT10_FAT19306	NOT10	113
2478189	NOT10_FAT19306	NOT10	310
2478190	NOT10_FAT19306	NOT10	119
2478191	NOT10_FAT19306	NOT10	175
2478192	NOT10_FAT19306	NOT10	167
2478193	NOT10_FAT19306	NOT10	102
2478194	NOT10_FAT19306	NOT10	290
2478195	NOT10_FAT19306	NOT10	62
2478196	NOT10_FAT19306	NOT10	70
2478197	NOT10_FAT19306	NOT10	98
2478198	NOT10_FAT19306	NOT10	93
2478199	NOT10_FAT19306	NOT10	299
2478200	NOT10_FAT19306	NOT10	127
2478201	NOT10_FAT19306	NOT10	57
2478202	NOT10_FAT19306	NOT10	140
2478203	NOT10_FAT19306	NOT10	68
2478204	NOT10_FAT19306	NOT10	218
2478205	NOT10_FAT19306	NOT10	74
2478206	NOT10_FAT19306	NOT10	147
2478207	NOT10_FAT19306	NOT10	133
2478208	NOT10_FAT19306	NOT10	63
2478209	NOT10_FAT19306	NOT10	109
2478210	NOT10_FAT19306	NOT10	20
2478211	NOT10_FAT19306	NOT10	87
2478212	NOT10_FAT19306	NOT10	257
2478213	NOT10_FAT19306	NOT10	156
2478214	NOT10_FAT19306	NOT10	186
2478215	NOT10_FAT19306	NOT10	259
2478216	NOT10_FAT19306	NOT10	118
2478217	NOT10_FAT19306	NOT10	146
2478218	NOT10_FAT19306	NOT10	105
2478219	NOT10_FAT19306	NOT10	143
2478220	NOT10_FAT19306	NOT10	264
2478221	NOT10_FAT19306	NOT10	241
2478222	NOT10_FAT19306	NOT10	59
2478223	NOT10_FAT19306	NOT10	186
2478224	NOT10_FAT19306	NOT10	147
2478225	NOT10_FAT19306	NOT10	74
2478226	NOT10_FAT19306	NOT10	30
2478227	NOT10_FAT19306	NOT10	105
2478228	NOT10_FAT19306	NOT10	194
2478229	NOT10_FAT19306	NOT10	151
2478230	NOT10_FAT19306	NOT10	141
2478231	NOT10_FAT19306	NOT10	139
2478232	NOT10_FAT19306	NOT10	75
2478233	NOT10_FAT19306	NOT10	177
2478234	NOT10_FAT19306	NOT10	325
2478235	NOT10_FAT19306	NOT10	132
2478236	NOT10_FAT19306	NOT10	112
2478237	NOT10_FAT19306	NOT10	184
2478238	NOT10_FAT19306	NOT10	199
2478239	NOT10_FAT19306	NOT10	149
2478240	NOT10_FAT19306	NOT10	113
2478241	NOT10_FAT19306	NOT10	110
2478242	NOT10_FAT19306	NOT10	84
2478243	NOT10_FAT19306	NOT10	224
2478244	NOT10_FAT19306	NOT10	239
2478245	NOT10_FAT19306	NOT10	297
2478246	NOT10_FAT19306	NOT10	229
2478247	NOT10_FAT19306	NOT10	84
2478248	NOT10_FAT19306	NOT10	133
2478249	NOT10_FAT19306	NOT10	208
2478250	NOT10_FAT19306	NOT10	70
2478251	NOT10_FAT19306	NOT10	164
2478252	NOT10_FAT19306	NOT10	113
2478253	NOT10_FAT19306	NOT10	172
2478254	NOT10_FAT19306	NOT10	149
2478255	NOT10_FAT19306	NOT10	138
2478256	NOT10_FAT19306	NOT10	105
2478257	NOT10_FAT19306	NOT10	260
2478258	NOT10_FAT19306	NOT10	95
2478259	NOT10_FAT19306	NOT10	282
2478260	NOT10_FAT19306	NOT10	249
2478261	NOT10_FAT19306	NOT10	78
2478262	NOT10_FAT19306	NOT10	323
2478263	NOT10_FAT19306	NOT10	158
2478264	NOT10_FAT19306	NOT10	96
2478265	NOT10_FAT19306	NOT10	138
2478266	NOT10_FAT19306	NOT10	115
2478267	NOT10_FAT19306	NOT10	143
2478268	NOT10_FAT19306	NOT10	81
2478269	NOT10_FAT19306	NOT10	101
2478270	NOT10_FAT19306	NOT10	133
2478271	NOT10_FAT19306	NOT10	162
2478272	NOT10_FAT19306	NOT10	131
2478273	NOT10_FAT19306	NOT10	197
2478274	NOT10_FAT19306	NOT10	118
2478275	NOT10_FAT19306	NOT10	218
2478276	NOT10_FAT19306	NOT10	86
2478277	NOT10_FAT19306	NOT10	51
2478278	NOT10_FAT19306	NOT10	133
2478279	NOT10_FAT19306	NOT10	124
2478280	NOT10_FAT19306	NOT10	107
2478281	NOT10_FAT19306	NOT10	134
2478282	NOT10_FAT19306	NOT10	261
2478283	NOT10_FAT19306	NOT10	74
2478284	NOT10_FAT19306	NOT10	202
2478285	NOT10_FAT19306	NOT10	63
2478286	NOT10_FAT19306	NOT10	221
2478287	NOT10_FAT19306	NOT10	179
2478288	NOT10_FAT19306	NOT10	73
2478289	NOT10_FAT19306	NOT10	101
2478290	NOT10_FAT19306	NOT10	146
2478291	NOT10_FAT19306	NOT10	118
2478292	NOT10_FAT19306	NOT10	188
2478293	NOT10_FAT19306	NOT10	50
2478294	NOT10_FAT19306	NOT10	81
2478295	NOT10_FAT19306	NOT10	184
2478296	NOT10_FAT19306	NOT10	145
2478297	NOT10_FAT19306	NOT10	169
2478298	NOT10_FAT19306	NOT10	31
2478299	NOT10_FAT19306	NOT10	82
2478300	NOT10_FAT19306	NOT10	124
2478301	NOT10_FAT19306	NOT10	212
2478302	NOT10_FAT19306	NOT10	10
2478303	NOT10_FAT19306	NOT10	114
2478304	NOT10_FAT19306	NOT10	316
2478305	NOT10_FAT19306	NOT10	159
2478306	NOT10_FAT19306	NOT10	89
2478307	NOT10_FAT19306	NOT10	122
2478308	NOT10_FAT19306	NOT10	173
2478309	NOT10_FAT19306	NOT10	138
2478310	NOT10_FAT19306	NOT10	163
2478311	NOT10_FAT19306	NOT10	188
2478312	NOT10_FAT19306	NOT10	155
2478313	NOT10_FAT19306	NOT10	133
2478314	NOT10_FAT19306	NOT10	151
2478315	NOT10_FAT19306	NOT10	152
2478316	NOT10_FAT19306	NOT10	83
2478317	NOT10_FAT19306	NOT10	183
2478318	NOT10_FAT19306	NOT10	50
2478319	NOT10_FAT19306	NOT10	252
2478320	NOT10_FAT19306	NOT10	192
2478321	NOT10_FAT19306	NOT10	239
2478322	NOT10_FAT19306	NOT10	116
2478323	NOT10_FAT19306	NOT10	187
2478324	NOT10_FAT19306	NOT10	83
2478325	NOT10_FAT19306	NOT10	110
2478326	NOT10_FAT19306	NOT10	161
2478327	NOT10_FAT19306	NOT10	130
2478328	NOT10_FAT19306	NOT10	320
2478329	NOT10_FAT19306	NOT10	254
2478330	NOT10_FAT19306	NOT10	195
2478331	NOT10_FAT19306	NOT10	93
2478332	NOT10_FAT19306	NOT10	195
2478333	NOT10_FAT19306	NOT10	142
2478334	NOT10_FAT19306	NOT10	110
2478335	NOT10_FAT19306	NOT10	178
2478336	NOT10_FAT19306	NOT10	43
2478337	NOT10_FAT19306	NOT10	84
2478338	NOT10_FAT19306	NOT10	137
2478339	NOT10_FAT19306	NOT10	250
2478340	NOT10_FAT19306	NOT10	181
2478341	NOT10_FAT19306	NOT10	194
2478342	NOT10_FAT19306	NOT10	228
2478343	NOT10_FAT19306	NOT10	197
2478344	NOT10_FAT19306	NOT10	97
2478345	NOT10_FAT19306	NOT10	62
2478346	NOT10_FAT19306	NOT10	65
2478347	NOT10_FAT19306	NOT10	110
2478348	NOT10_FAT19306	NOT10	334
2478349	NOT10_FAT19306	NOT10	264
2478350	NOT10_FAT19306	NOT10	117
2478351	NOT10_FAT19306	NOT10	253
2478352	NOT10_FAT19306	NOT10	109
2478353	NOT10_FAT19306	NOT10	286
2478354	NOT10_FAT19306	NOT10	111
2478355	NOT10_FAT19306	NOT10	130
2478356	NOT10_FAT19306	NOT10	103
2478357	NOT10_FAT19306	NOT10	118
2478358	NOT10_FAT19306	NOT10	164
2478359	NOT10_FAT19306	NOT10	203
2478360	NOT10_FAT19306	NOT10	9
2478361	NOT10_FAT19306	NOT10	226
2478362	NOT10_FAT19306	NOT10	113
2478363	NOT10_FAT19306	NOT10	310
2478364	NOT10_FAT19306	NOT10	119
2478365	NOT10_FAT19306	NOT10	175
2478366	NOT10_FAT19306	NOT10	167
2478367	NOT10_FAT19306	NOT10	290
2478368	NOT10_FAT19306	NOT10	62
2478369	NOT10_FAT19306	NOT10	70
2478370	NOT10_FAT19306	NOT10	98
2478371	NOT10_FAT19306	NOT10	93
2478372	NOT10_FAT19306	NOT10	299
2478373	NOT10_FAT19306	NOT10	127
2478374	NOT10_FAT19306	NOT10	57
2478375	NOT10_FAT19306	NOT10	140
2478376	NOT10_FAT19306	NOT10	68
2478377	NOT10_FAT19306	NOT10	218
2478378	NOT10_FAT19306	NOT10	74
2478379	NOT10_FAT19306	NOT10	147
2478380	NOT10_FAT19306	NOT10	133
2478381	NOT10_FAT19306	NOT10	63
2478382	NOT10_FAT19306	NOT10	109
2478383	NOT10_FAT19306	NOT10	20
2478384	NOT10_FAT19306	NOT10	87
2478385	NOT10_FAT19306	NOT10	257
2478386	NOT10_FAT19306	NOT10	156
2478387	NOT10_FAT19306	NOT10	186
2478388	NOT10_FAT19306	NOT10	259
2478389	NOT10_FAT19306	NOT10	118
2478390	NOT10_FAT19306	NOT10	146
2478391	NOT10_FAT19306	NOT10	105
2478392	NOT10_FAT19306	NOT10	143
2478393	NOT10_FAT19306	NOT10	264
2478394	NOT10_FAT19306	NOT10	241
2478395	NOT10_FAT19306	NOT10	59
2478396	NOT10_FAT19306	NOT10	186
2478397	NOT10_FAT19306	NOT10	147
2478398	NOT10_FAT19306	NOT10	74
2478399	NOT10_FAT19306	NOT10	30
2478400	NOT10_FAT19306	NOT10	105
2478401	NOT10_FAT19306	NOT10	194
2478402	NOT10_FAT19306	NOT10	151
2478403	NOT10_FAT19306	NOT10	141
2478404	NOT10_FAT19306	NOT10	139
2478405	NOT10_FAT19306	NOT10	75
2478406	NOT10_FAT19306	NOT10	177
2478407	NOT10_FAT19306	NOT10	325
2478408	NOT10_FAT19306	NOT10	132
2478409	NOT10_FAT19306	NOT10	112
2478410	NOT10_FAT19306	NOT10	184
2478411	NOT10_FAT19306	NOT10	199
2478412	NOT10_FAT19306	NOT10	149
2478413	NOT10_FAT19306	NOT10	113
2478414	NOT10_FAT19306	NOT10	110
2478415	NOT10_FAT19306	NOT10	84
2478416	NOT10_FAT19306	NOT10	224
2478417	NOT10_FAT19306	NOT10	239
2478418	NOT10_FAT19306	NOT10	297
2478419	NOT10_FAT19306	NOT10	229
2478420	NOT10_FAT19306	NOT10	84
2478421	NOT10_FAT19306	NOT10	133
2478422	NOT10_FAT19306	NOT10	208
2478423	NOT10_FAT19306	NOT10	70
2478424	NOT10_FAT19306	NOT10	164
2478425	NOT10_FAT19306	NOT10	113
2478426	NOT10_FAT19306	NOT10	172
2478427	NOT10_FAT19306	NOT10	41
2478428	NOT10_FAT19306	NOT10	323
2478429	NOT10_FAT19306	NOT10	81
2478430	NOT10_FAT19306	NOT10	78
2478431	NOT10_FAT19306	NOT10	260
2478432	NOT10_FAT19306	NOT10	95
2478433	NOT10_FAT19306	NOT10	282
2478434	NOT10_FAT19306	NOT10	249
2478435	NOT10_FAT19306	NOT10	158
2478436	NOT10_FAT19306	NOT10	96
2478437	NOT10_FAT19306	NOT10	138
2478438	NOT10_FAT19306	NOT10	115
2478439	NOT10_FAT19306	NOT10	138
2478440	NOT10_FAT19306	NOT10	149
2478441	NOT10_FAT19306	NOT10	105
2478442	NOT10_FAT19306	NOT10	101
2478443	NOT10_FAT19306	NOT10	133
2478444	NOT10_FAT19306	NOT10	162
2478445	NOT10_FAT19306	NOT10	131
2478446	NOT10_FAT19306	NOT10	197
2478447	NOT10_FAT19306	NOT10	118
2478448	NOT10_FAT19306	NOT10	218
2478449	NOT10_FAT19306	NOT10	86
2478450	NOT10_FAT19306	NOT10	51
2478451	NOT10_FAT19306	NOT10	133
2478452	NOT10_FAT19306	NOT10	124
2478453	NOT10_FAT19306	NOT10	107
2478454	NOT10_FAT19306	NOT10	134
2478455	NOT10_FAT19306	NOT10	261
2478456	NOT10_FAT19306	NOT10	74
2478457	NOT10_FAT19306	NOT10	202
2478458	NOT10_FAT19306	NOT10	63
2478459	NOT10_FAT19306	NOT10	221
2478460	NOT10_FAT19306	NOT10	179
2478461	NOT10_FAT19306	NOT10	73
2478462	NOT10_FAT19306	NOT10	101
2478463	NOT10_FAT19306	NOT10	146
2478464	NOT10_FAT19306	NOT10	118
2478465	NOT10_FAT19306	NOT10	188
2478466	NOT10_FAT19306	NOT10	50
2478467	NOT10_FAT19306	NOT10	81
2478468	NOT10_FAT19306	NOT10	184
2478469	NOT10_FAT19306	NOT10	145
2478470	NOT10_FAT19306	NOT10	169
2478471	NOT10_FAT19306	NOT10	31
2478472	NOT10_FAT19306	NOT10	82
2478473	NOT10_FAT19306	NOT10	124
2478474	NOT10_FAT19306	NOT10	143
2478475	NOT10_FAT19306	NOT10	212
2478476	NOT10_FAT19306	NOT10	10
2478477	NOT10_FAT19306	NOT10	114
2478478	NOT10_FAT19306	NOT10	316
2478479	NOT10_FAT19306	NOT10	159
2478480	NOT10_FAT19306	NOT10	89
2478481	NOT10_FAT19306	NOT10	122
2478482	NOT10_FAT19306	NOT10	173
2478483	NOT10_FAT19306	NOT10	138
2478484	NOT10_FAT19306	NOT10	163
2478485	NOT10_FAT19306	NOT10	188
2478486	NOT10_FAT19306	NOT10	155
2478487	NOT10_FAT19306	NOT10	133
2478488	NOT10_FAT19306	NOT10	151
2478489	NOT10_FAT19306	NOT10	152
2478490	NOT10_FAT19306	NOT10	83
2478491	NOT10_FAT19306	NOT10	183
2478492	NOT10_FAT19306	NOT10	50
2478493	NOT10_FAT19306	NOT10	252
2478494	NOT10_FAT19306	NOT10	192
2478495	NOT10_FAT19306	NOT10	239
2478496	NOT10_FAT19306	NOT10	116
2478497	NOT10_FAT19306	NOT10	187
2478498	NOT10_FAT19306	NOT10	83
2478499	NOT10_FAT19306	NOT10	110
2478500	NOT10_FAT19306	NOT10	161
2478501	NOT10_FAT19306	NOT10	130
2478502	NOT10_FAT19306	NOT10	320
2478503	NOT10_FAT19306	NOT10	254
2478504	NOT10_FAT19306	NOT10	195
2478505	NOT10_FAT19306	NOT10	93
2478506	NOT10_FAT19306	NOT10	195
2478507	NOT10_FAT19306	NOT10	142
2478508	NOT10_FAT19306	NOT10	110
2478509	NOT10_FAT19306	NOT10	178
2478510	NOT10_FAT19306	NOT10	43
2478511	NOT10_FAT19306	NOT10	84
2478512	NOT10_FAT19306	NOT10	137
2478513	NOT10_FAT19306	NOT10	250
2478514	NOT10_FAT19306	NOT10	181
2478515	NOT10_FAT19306	NOT10	194
2478516	NOT10_FAT19306	NOT10	228
2478517	NOT10_FAT19306	NOT10	197
2478518	NOT10_FAT19306	NOT10	97
2478519	NOT10_FAT19306	NOT10	62
2478520	NOT10_FAT19306	NOT10	65
2478521	NOT10_FAT19306	NOT10	110
2478522	NOT10_FAT19306	NOT10	334
2478523	NOT10_FAT19306	NOT10	264
2478524	NOT10_FAT19306	NOT10	117
2478525	NOT10_FAT19306	NOT10	253
2478526	NOT10_FAT19306	NOT10	109
2478527	NOT10_FAT19306	NOT10	286
2478528	NOT10_FAT19306	NOT10	111
2478529	NOT10_FAT19306	NOT10	130
2478530	NOT10_FAT19306	NOT10	103
2478531	NOT10_FAT19306	NOT10	118
2478532	NOT10_FAT19306	NOT10	164
2478533	NOT10_FAT19306	NOT10	203
2478534	NOT10_FAT19306	NOT10	9
2478535	NOT10_FAT19306	NOT10	226
2478536	NOT10_FAT19306	NOT10	113
2478537	NOT10_FAT19306	NOT10	310
2478538	NOT10_FAT19306	NOT10	119
2478539	NOT10_FAT19306	NOT10	175
2478540	NOT10_FAT19306	NOT10	167
2478541	NOT10_FAT19306	NOT10	102
2478542	NOT10_FAT19306	NOT10	290
2478543	NOT10_FAT19306	NOT10	62
2478544	NOT10_FAT19306	NOT10	70
2478545	NOT10_FAT19306	NOT10	98
2478546	NOT10_FAT19306	NOT10	93
2478547	NOT10_FAT19306	NOT10	299
2478548	NOT10_FAT19306	NOT10	127
2478549	NOT10_FAT19306	NOT10	57
2478550	NOT10_FAT19306	NOT10	140
2478551	NOT10_FAT19306	NOT10	68
2478552	NOT10_FAT19306	NOT10	218
2478553	NOT10_FAT19306	NOT10	74
2478554	NOT10_FAT19306	NOT10	147
2478555	NOT10_FAT19306	NOT10	133
2478556	NOT10_FAT19306	NOT10	63
2478557	NOT10_FAT19306	NOT10	109
2478558	NOT10_FAT19306	NOT10	20
2478559	NOT10_FAT19306	NOT10	87
2478560	NOT10_FAT19306	NOT10	257
2478561	NOT10_FAT19306	NOT10	156
2478562	NOT10_FAT19306	NOT10	186
2478563	NOT10_FAT19306	NOT10	259
2478564	NOT10_FAT19306	NOT10	118
2478565	NOT10_FAT19306	NOT10	146
2478566	NOT10_FAT19306	NOT10	105
2478567	NOT10_FAT19306	NOT10	143
2478568	NOT10_FAT19306	NOT10	264
2478569	NOT10_FAT19306	NOT10	241
2478570	NOT10_FAT19306	NOT10	59
2478571	NOT10_FAT19306	NOT10	186
2478572	NOT10_FAT19306	NOT10	147
2478573	NOT10_FAT19306	NOT10	74
2478574	NOT10_FAT19306	NOT10	30
2478575	NOT10_FAT19306	NOT10	105
2478576	NOT10_FAT19306	NOT10	194
2478577	NOT10_FAT19306	NOT10	151
2478578	NOT10_FAT19306	NOT10	141
2478579	NOT10_FAT19306	NOT10	139
2478580	NOT10_FAT19306	NOT10	75
2478581	NOT10_FAT19306	NOT10	177
2478582	NOT10_FAT19306	NOT10	325
2478583	NOT10_FAT19306	NOT10	132
2478584	NOT10_FAT19306	NOT10	112
2478585	NOT10_FAT19306	NOT10	184
2478586	NOT10_FAT19306	NOT10	199
2478587	NOT10_FAT19306	NOT10	149
2478588	NOT10_FAT19306	NOT10	113
2478589	NOT10_FAT19306	NOT10	110
2478590	NOT10_FAT19306	NOT10	84
2478591	NOT10_FAT19306	NOT10	224
2478592	NOT10_FAT19306	NOT10	239
2478593	NOT10_FAT19306	NOT10	297
2478594	NOT10_FAT19306	NOT10	229
2478595	NOT10_FAT19306	NOT10	84
2478596	NOT10_FAT19306	NOT10	133
2478597	NOT10_FAT19306	NOT10	208
2478598	NOT10_FAT19306	NOT10	70
2478599	NOT10_FAT19306	NOT10	164
2478600	NOT10_FAT19306	NOT10	113
2478601	NOT10_FAT19306	NOT10	172
2478602	NOT10_FAT19306	NOT10	26
2478603	NOT10_FAT19306	NOT10	41
2478604	NOT10_FAT19306	NOT10	63
2478605	NOT10_FAT19306	NOT10	323
2478606	NOT10_FAT19306	NOT10	81
2478607	NOT10_FAT19306	NOT10	78
2478608	NOT10_FAT19306	NOT10	101
2478609	NOT10_FAT19306	NOT10	249
2478610	NOT10_FAT19306	NOT10	101
2478611	NOT10_FAT19306	NOT10	316
2478612	NOT10_FAT19306	NOT10	63
2478613	NOT10_FAT19306	NOT10	169
2478614	NOT10_FAT19306	NOT10	134
2478615	NOT10_FAT19306	NOT10	261
2478616	NOT10_FAT19306	NOT10	50
2478617	NOT10_FAT19306	NOT10	73
2478618	NOT10_FAT19306	NOT10	86
2478619	NOT10_FAT19306	NOT10	124
2478620	NOT10_FAT19306	NOT10	133
2478621	NOT10_FAT19306	NOT10	146
2478622	NOT10_FAT19306	NOT10	133
2478623	NOT10_FAT19306	NOT10	74
2478624	NOT10_FAT19306	NOT10	118
2478625	NOT10_FAT19306	NOT10	162
2478626	NOT10_FAT19306	NOT10	197
2478627	NOT10_FAT19306	NOT10	118
2478628	NOT10_FAT19306	NOT10	82
2478629	NOT10_FAT19306	NOT10	202
2478630	NOT10_FAT19306	NOT10	221
2478631	NOT10_FAT19306	NOT10	218
2478632	NOT10_FAT19306	NOT10	179
2478633	NOT10_FAT19306	NOT10	131
2478634	NOT10_FAT19306	NOT10	51
2478635	NOT10_FAT19306	NOT10	124
2478636	NOT10_FAT19306	NOT10	188
2478637	NOT10_FAT19306	NOT10	31
2478638	NOT10_FAT19306	NOT10	81
2478639	NOT10_FAT19306	NOT10	184
2478640	NOT10_FAT19306	NOT10	145
2478641	NOT10_FAT19306	NOT10	95
2478642	NOT10_FAT19306	NOT10	107
2478643	NOT10_FAT19306	NOT10	138
2478644	NOT10_FAT19306	NOT10	212
2478645	NOT10_FAT19306	NOT10	158
2478646	NOT10_FAT19306	NOT10	96
2478647	NOT10_FAT19306	NOT10	138
2478648	NOT10_FAT19306	NOT10	149
2478649	NOT10_FAT19306	NOT10	143
2478650	NOT10_FAT19306	NOT10	105
2478651	NOT10_FAT19306	NOT10	260
2478652	NOT10_FAT19306	NOT10	282
2478653	NOT10_FAT19306	NOT10	115
2478654	NOT10_FAT19306	NOT10	10
2478655	NOT10_FAT19306	NOT10	114
2478656	NOT10_FAT19306	NOT10	159
2478657	NOT10_FAT19306	NOT10	89
2478658	NOT10_FAT19306	NOT10	122
2478659	NOT10_FAT19306	NOT10	173
2478660	NOT10_FAT19306	NOT10	138
2478661	NOT10_FAT19306	NOT10	163
2478662	NOT10_FAT19306	NOT10	188
2478663	NOT10_FAT19306	NOT10	155
2478664	NOT10_FAT19306	NOT10	133
2478665	NOT10_FAT19306	NOT10	151
2478666	NOT10_FAT19306	NOT10	152
2478667	NOT10_FAT19306	NOT10	83
2478668	NOT10_FAT19306	NOT10	183
2478669	NOT10_FAT19306	NOT10	50
2478670	NOT10_FAT19306	NOT10	252
2478671	NOT10_FAT19306	NOT10	192
2478672	NOT10_FAT19306	NOT10	239
2478673	NOT10_FAT19306	NOT10	116
2478674	NOT10_FAT19306	NOT10	187
2478675	NOT10_FAT19306	NOT10	83
2478676	NOT10_FAT19306	NOT10	110
2478677	NOT10_FAT19306	NOT10	161
2478678	NOT10_FAT19306	NOT10	130
2478679	NOT10_FAT19306	NOT10	320
2478680	NOT10_FAT19306	NOT10	254
2478681	NOT10_FAT19306	NOT10	195
2478682	NOT10_FAT19306	NOT10	93
2478683	NOT10_FAT19306	NOT10	195
2478684	NOT10_FAT19306	NOT10	142
2478685	NOT10_FAT19306	NOT10	110
2478686	NOT10_FAT19306	NOT10	178
2478687	NOT10_FAT19306	NOT10	43
2478688	NOT10_FAT19306	NOT10	84
2478689	NOT10_FAT19306	NOT10	137
2478690	NOT10_FAT19306	NOT10	250
2478691	NOT10_FAT19306	NOT10	181
2478692	NOT10_FAT19306	NOT10	194
2478693	NOT10_FAT19306	NOT10	228
2478694	NOT10_FAT19306	NOT10	197
2478695	NOT10_FAT19306	NOT10	97
2478696	NOT10_FAT19306	NOT10	62
2478697	NOT10_FAT19306	NOT10	65
2478698	NOT10_FAT19306	NOT10	110
2478699	NOT10_FAT19306	NOT10	334
2478700	NOT10_FAT19306	NOT10	264
2478701	NOT10_FAT19306	NOT10	117
2478702	NOT10_FAT19306	NOT10	253
2478703	NOT10_FAT19306	NOT10	109
2478704	NOT10_FAT19306	NOT10	286
2478705	NOT10_FAT19306	NOT10	111
2478706	NOT10_FAT19306	NOT10	130
2478707	NOT10_FAT19306	NOT10	103
2478708	NOT10_FAT19306	NOT10	118
2478709	NOT10_FAT19306	NOT10	164
2478710	NOT10_FAT19306	NOT10	203
2478711	NOT10_FAT19306	NOT10	9
2478712	NOT10_FAT19306	NOT10	226
2478713	NOT10_FAT19306	NOT10	113
2478714	NOT10_FAT19306	NOT10	310
2478715	NOT10_FAT19306	NOT10	119
2478716	NOT10_FAT19306	NOT10	175
2478717	NOT10_FAT19306	NOT10	167
2478718	NOT10_FAT19306	NOT10	102
2478719	NOT10_FAT19306	NOT10	290
2478720	NOT10_FAT19306	NOT10	62
2478721	NOT10_FAT19306	NOT10	70
2478722	NOT10_FAT19306	NOT10	98
2478723	NOT10_FAT19306	NOT10	93
2478724	NOT10_FAT19306	NOT10	299
2478725	NOT10_FAT19306	NOT10	127
2478726	NOT10_FAT19306	NOT10	57
2478727	NOT10_FAT19306	NOT10	140
2478728	NOT10_FAT19306	NOT10	68
2478729	NOT10_FAT19306	NOT10	218
2478730	NOT10_FAT19306	NOT10	74
2478731	NOT10_FAT19306	NOT10	147
2478732	NOT10_FAT19306	NOT10	133
2478733	NOT10_FAT19306	NOT10	63
2478734	NOT10_FAT19306	NOT10	109
2478735	NOT10_FAT19306	NOT10	20
2478736	NOT10_FAT19306	NOT10	87
2478737	NOT10_FAT19306	NOT10	257
2478738	NOT10_FAT19306	NOT10	156
2478739	NOT10_FAT19306	NOT10	186
2478740	NOT10_FAT19306	NOT10	259
2478741	NOT10_FAT19306	NOT10	118
2478742	NOT10_FAT19306	NOT10	146
2478743	NOT10_FAT19306	NOT10	105
2478744	NOT10_FAT19306	NOT10	143
2478745	NOT10_FAT19306	NOT10	264
2478746	NOT10_FAT19306	NOT10	241
2478747	NOT10_FAT19306	NOT10	59
2478748	NOT10_FAT19306	NOT10	186
2478749	NOT10_FAT19306	NOT10	147
2478750	NOT10_FAT19306	NOT10	74
2478751	NOT10_FAT19306	NOT10	30
2478752	NOT10_FAT19306	NOT10	105
2478753	NOT10_FAT19306	NOT10	194
2478754	NOT10_FAT19306	NOT10	151
2478755	NOT10_FAT19306	NOT10	141
2478756	NOT10_FAT19306	NOT10	139
2478757	NOT10_FAT19306	NOT10	75
2478758	NOT10_FAT19306	NOT10	177
2478759	NOT10_FAT19306	NOT10	325
2478760	NOT10_FAT19306	NOT10	132
2478761	NOT10_FAT19306	NOT10	112
2478762	NOT10_FAT19306	NOT10	184
2478763	NOT10_FAT19306	NOT10	199
2478764	NOT10_FAT19306	NOT10	149
2478765	NOT10_FAT19306	NOT10	113
2478766	NOT10_FAT19306	NOT10	110
2478767	NOT10_FAT19306	NOT10	84
2478768	NOT10_FAT19306	NOT10	224
2478769	NOT10_FAT19306	NOT10	239
2478770	NOT10_FAT19306	NOT10	297
2478771	NOT10_FAT19306	NOT10	229
2478772	NOT10_FAT19306	NOT10	84
2478773	NOT10_FAT19306	NOT10	133
2478774	NOT10_FAT19306	NOT10	208
2478775	NOT10_FAT19306	NOT10	70
2478776	NOT10_FAT19306	NOT10	164
2478777	NOT10_FAT19306	NOT10	113
2478778	NOT10_FAT19306	NOT10	172
2478779	NOT10_FAT19306	NOT10	101
2478780	NOT10_FAT19306	NOT10	261
2478781	NOT10_FAT19306	NOT10	73
2478782	NOT10_FAT19306	NOT10	101
2478783	NOT10_FAT19306	NOT10	50
2478784	NOT10_FAT19306	NOT10	169
2478785	NOT10_FAT19306	NOT10	86
2478786	NOT10_FAT19306	NOT10	134
2478787	NOT10_FAT19306	NOT10	124
2478788	NOT10_FAT19306	NOT10	133
2478789	NOT10_FAT19306	NOT10	146
2478790	NOT10_FAT19306	NOT10	133
2478791	NOT10_FAT19306	NOT10	74
2478792	NOT10_FAT19306	NOT10	118
2478793	NOT10_FAT19306	NOT10	162
2478794	NOT10_FAT19306	NOT10	197
2478795	NOT10_FAT19306	NOT10	118
2478796	NOT10_FAT19306	NOT10	82
2478797	NOT10_FAT19306	NOT10	202
2478798	NOT10_FAT19306	NOT10	221
2478799	NOT10_FAT19306	NOT10	218
2478800	NOT10_FAT19306	NOT10	179
2478801	NOT10_FAT19306	NOT10	131
2478802	NOT10_FAT19306	NOT10	51
2478803	NOT10_FAT19306	NOT10	124
2478804	NOT10_FAT19306	NOT10	188
2478805	NOT10_FAT19306	NOT10	31
2478806	NOT10_FAT19306	NOT10	81
2478807	NOT10_FAT19306	NOT10	184
2478808	NOT10_FAT19306	NOT10	145
2478809	NOT10_FAT19306	NOT10	107
2478810	NOT10_FAT19306	NOT10	260
2478811	NOT10_FAT19306	NOT10	95
2478812	NOT10_FAT19306	NOT10	282
2478813	NOT10_FAT19306	NOT10	249
2478814	NOT10_FAT19306	NOT10	78
2478815	NOT10_FAT19306	NOT10	323
2478816	NOT10_FAT19306	NOT10	138
2478817	NOT10_FAT19306	NOT10	158
2478818	NOT10_FAT19306	NOT10	96
2478819	NOT10_FAT19306	NOT10	138
2478820	NOT10_FAT19306	NOT10	115
2478821	NOT10_FAT19306	NOT10	149
2478822	NOT10_FAT19306	NOT10	105
2478823	NOT10_FAT19306	NOT10	81
2478824	NOT10_FAT19306	NOT10	143
2478825	NOT10_FAT19306	NOT10	212
2478826	NOT10_FAT19306	NOT10	10
2478827	NOT10_FAT19306	NOT10	114
2478828	NOT10_FAT19306	NOT10	316
2478829	NOT10_FAT19306	NOT10	159
2478830	NOT10_FAT19306	NOT10	89
2478831	NOT10_FAT19306	NOT10	122
2478832	NOT10_FAT19306	NOT10	173
2478833	NOT10_FAT19306	NOT10	138
2478834	NOT10_FAT19306	NOT10	163
2478835	NOT10_FAT19306	NOT10	188
2478836	NOT10_FAT19306	NOT10	155
2478837	NOT10_FAT19306	NOT10	133
2478838	NOT10_FAT19306	NOT10	151
2478839	NOT10_FAT19306	NOT10	152
2478840	NOT10_FAT19306	NOT10	83
2478841	NOT10_FAT19306	NOT10	183
2478842	NOT10_FAT19306	NOT10	50
2478843	NOT10_FAT19306	NOT10	252
2478844	NOT10_FAT19306	NOT10	192
2478845	NOT10_FAT19306	NOT10	239
2478846	NOT10_FAT19306	NOT10	116
2478847	NOT10_FAT19306	NOT10	187
2478848	NOT10_FAT19306	NOT10	83
2478849	NOT10_FAT19306	NOT10	110
2478850	NOT10_FAT19306	NOT10	161
2478851	NOT10_FAT19306	NOT10	130
2478852	NOT10_FAT19306	NOT10	320
2478853	NOT10_FAT19306	NOT10	254
2478854	NOT10_FAT19306	NOT10	195
2478855	NOT10_FAT19306	NOT10	93
2478856	NOT10_FAT19306	NOT10	195
2478857	NOT10_FAT19306	NOT10	142
2478858	NOT10_FAT19306	NOT10	110
2478859	NOT10_FAT19306	NOT10	178
2478860	NOT10_FAT19306	NOT10	43
2478861	NOT10_FAT19306	NOT10	84
2478862	NOT10_FAT19306	NOT10	137
2478863	NOT10_FAT19306	NOT10	250
2478864	NOT10_FAT19306	NOT10	181
2478865	NOT10_FAT19306	NOT10	194
2478866	NOT10_FAT19306	NOT10	228
2478867	NOT10_FAT19306	NOT10	197
2478868	NOT10_FAT19306	NOT10	97
2478869	NOT10_FAT19306	NOT10	62
2478870	NOT10_FAT19306	NOT10	65
2478871	NOT10_FAT19306	NOT10	110
2478872	NOT10_FAT19306	NOT10	334
2478873	NOT10_FAT19306	NOT10	264
2478874	NOT10_FAT19306	NOT10	117
2478875	NOT10_FAT19306	NOT10	253
2478876	NOT10_FAT19306	NOT10	109
2478877	NOT10_FAT19306	NOT10	286
2478878	NOT10_FAT19306	NOT10	111
2478879	NOT10_FAT19306	NOT10	103
2478880	NOT10_FAT19306	NOT10	118
2478881	NOT10_FAT19306	NOT10	164
2478882	NOT10_FAT19306	NOT10	203
2478883	NOT10_FAT19306	NOT10	9
2478884	NOT10_FAT19306	NOT10	226
2478885	NOT10_FAT19306	NOT10	113
2478886	NOT10_FAT19306	NOT10	310
2478887	NOT10_FAT19306	NOT10	119
2478888	NOT10_FAT19306	NOT10	175
2478889	NOT10_FAT19306	NOT10	167
2478890	NOT10_FAT19306	NOT10	102
2478891	NOT10_FAT19306	NOT10	290
2478892	NOT10_FAT19306	NOT10	62
2478893	NOT10_FAT19306	NOT10	70
2478894	NOT10_FAT19306	NOT10	98
2478895	NOT10_FAT19306	NOT10	93
2478896	NOT10_FAT19306	NOT10	299
2478897	NOT10_FAT19306	NOT10	127
2478898	NOT10_FAT19306	NOT10	57
2478899	NOT10_FAT19306	NOT10	140
2478900	NOT10_FAT19306	NOT10	68
2478901	NOT10_FAT19306	NOT10	218
2478902	NOT10_FAT19306	NOT10	74
2478903	NOT10_FAT19306	NOT10	147
2478904	NOT10_FAT19306	NOT10	133
2478905	NOT10_FAT19306	NOT10	63
2478906	NOT10_FAT19306	NOT10	109
2478907	NOT10_FAT19306	NOT10	20
2478908	NOT10_FAT19306	NOT10	87
2478909	NOT10_FAT19306	NOT10	257
2478910	NOT10_FAT19306	NOT10	156
2478911	NOT10_FAT19306	NOT10	186
2478912	NOT10_FAT19306	NOT10	259
2478913	NOT10_FAT19306	NOT10	118
2478914	NOT10_FAT19306	NOT10	146
2478915	NOT10_FAT19306	NOT10	105
2478916	NOT10_FAT19306	NOT10	143
2478917	NOT10_FAT19306	NOT10	264
2478918	NOT10_FAT19306	NOT10	241
2478919	NOT10_FAT19306	NOT10	59
2478920	NOT10_FAT19306	NOT10	186
2478921	NOT10_FAT19306	NOT10	147
2478922	NOT10_FAT19306	NOT10	74
2478923	NOT10_FAT19306	NOT10	30
2478924	NOT10_FAT19306	NOT10	105
2478925	NOT10_FAT19306	NOT10	194
2478926	NOT10_FAT19306	NOT10	151
2478927	NOT10_FAT19306	NOT10	141
2478928	NOT10_FAT19306	NOT10	139
2478929	NOT10_FAT19306	NOT10	75
2478930	NOT10_FAT19306	NOT10	177
2478931	NOT10_FAT19306	NOT10	325
2478932	NOT10_FAT19306	NOT10	132
2478933	NOT10_FAT19306	NOT10	112
2478934	NOT10_FAT19306	NOT10	184
2478935	NOT10_FAT19306	NOT10	199
2478936	NOT10_FAT19306	NOT10	149
2478937	NOT10_FAT19306	NOT10	113
2478938	NOT10_FAT19306	NOT10	110
2478939	NOT10_FAT19306	NOT10	84
2478940	NOT10_FAT19306	NOT10	224
2478941	NOT10_FAT19306	NOT10	239
2478942	NOT10_FAT19306	NOT10	297
2478943	NOT10_FAT19306	NOT10	229
2478944	NOT10_FAT19306	NOT10	84
2478945	NOT10_FAT19306	NOT10	133
2478946	NOT10_FAT19306	NOT10	208
2478947	NOT10_FAT19306	NOT10	70
2478948	NOT10_FAT19306	NOT10	164
2478949	NOT10_FAT19306	NOT10	113
2478950	NOT10_FAT19306	NOT10	172
2478951	NOT10_FAT19306	NOT10	249
2478952	NOT10_FAT19306	NOT10	78
2478953	NOT10_FAT19306	NOT10	323
2478954	NOT10_FAT19306	NOT10	115
2478955	NOT10_FAT19306	NOT10	101
2478956	NOT10_FAT19306	NOT10	133
2478957	NOT10_FAT19306	NOT10	162
2478958	NOT10_FAT19306	NOT10	131
2478959	NOT10_FAT19306	NOT10	197
2478960	NOT10_FAT19306	NOT10	118
2478961	NOT10_FAT19306	NOT10	218
2478962	NOT10_FAT19306	NOT10	86
2478963	NOT10_FAT19306	NOT10	95
2478964	NOT10_FAT19306	NOT10	51
2478965	NOT10_FAT19306	NOT10	282
2478966	NOT10_FAT19306	NOT10	133
2478967	NOT10_FAT19306	NOT10	124
2478968	NOT10_FAT19306	NOT10	107
2478969	NOT10_FAT19306	NOT10	134
2478970	NOT10_FAT19306	NOT10	261
2478971	NOT10_FAT19306	NOT10	74
2478972	NOT10_FAT19306	NOT10	202
2478973	NOT10_FAT19306	NOT10	63
2478974	NOT10_FAT19306	NOT10	138
2478975	NOT10_FAT19306	NOT10	221
2478976	NOT10_FAT19306	NOT10	158
2478977	NOT10_FAT19306	NOT10	96
2478978	NOT10_FAT19306	NOT10	138
2478979	NOT10_FAT19306	NOT10	179
2478980	NOT10_FAT19306	NOT10	73
2478981	NOT10_FAT19306	NOT10	101
2478982	NOT10_FAT19306	NOT10	146
2478983	NOT10_FAT19306	NOT10	118
2478984	NOT10_FAT19306	NOT10	149
2478985	NOT10_FAT19306	NOT10	105
2478986	NOT10_FAT19306	NOT10	188
2478987	NOT10_FAT19306	NOT10	50
2478988	NOT10_FAT19306	NOT10	81
2478989	NOT10_FAT19306	NOT10	184
2478990	NOT10_FAT19306	NOT10	81
2478991	NOT10_FAT19306	NOT10	145
2478992	NOT10_FAT19306	NOT10	169
2478993	NOT10_FAT19306	NOT10	31
2478994	NOT10_FAT19306	NOT10	82
2478995	NOT10_FAT19306	NOT10	124
2478996	NOT10_FAT19306	NOT10	260
2478997	NOT10_FAT19306	NOT10	143
2478998	NOT10_FAT19306	NOT10	212
2478999	NOT10_FAT19306	NOT10	10
2479000	NOT10_FAT19306	NOT10	114
2479001	NOT10_FAT19306	NOT10	316
2479002	NOT10_FAT19306	NOT10	159
2479003	NOT10_FAT19306	NOT10	89
2479004	NOT10_FAT19306	NOT10	122
2479005	NOT10_FAT19306	NOT10	173
2479006	NOT10_FAT19306	NOT10	138
2479007	NOT10_FAT19306	NOT10	163
2479008	NOT10_FAT19306	NOT10	188
2479009	NOT10_FAT19306	NOT10	155
2479010	NOT10_FAT19306	NOT10	133
2479011	NOT10_FAT19306	NOT10	151
2479012	NOT10_FAT19306	NOT10	152
2479013	NOT10_FAT19306	NOT10	83
2479014	NOT10_FAT19306	NOT10	183
2479015	NOT10_FAT19306	NOT10	50
2479016	NOT10_FAT19306	NOT10	252
2479017	NOT10_FAT19306	NOT10	192
2479018	NOT10_FAT19306	NOT10	239
2479019	NOT10_FAT19306	NOT10	116
2479020	NOT10_FAT19306	NOT10	187
2479021	NOT10_FAT19306	NOT10	83
2479022	NOT10_FAT19306	NOT10	110
2479023	NOT10_FAT19306	NOT10	161
2479024	NOT10_FAT19306	NOT10	130
2479025	NOT10_FAT19306	NOT10	320
2479026	NOT10_FAT19306	NOT10	254
2479027	NOT10_FAT19306	NOT10	195
2479028	NOT10_FAT19306	NOT10	93
2479029	NOT10_FAT19306	NOT10	195
2479030	NOT10_FAT19306	NOT10	142
2479031	NOT10_FAT19306	NOT10	110
2479032	NOT10_FAT19306	NOT10	178
2479033	NOT10_FAT19306	NOT10	43
2479034	NOT10_FAT19306	NOT10	84
2479035	NOT10_FAT19306	NOT10	137
2479036	NOT10_FAT19306	NOT10	250
2479037	NOT10_FAT19306	NOT10	181
2479038	NOT10_FAT19306	NOT10	194
2479039	NOT10_FAT19306	NOT10	228
2479040	NOT10_FAT19306	NOT10	197
2479041	NOT10_FAT19306	NOT10	97
2479042	NOT10_FAT19306	NOT10	62
2479043	NOT10_FAT19306	NOT10	65
2479044	NOT10_FAT19306	NOT10	110
2479045	NOT10_FAT19306	NOT10	334
2479046	NOT10_FAT19306	NOT10	264
2479047	NOT10_FAT19306	NOT10	117
2479048	NOT10_FAT19306	NOT10	253
2479049	NOT10_FAT19306	NOT10	109
2479050	NOT10_FAT19306	NOT10	286
2479051	NOT10_FAT19306	NOT10	111
2479052	NOT10_FAT19306	NOT10	130
2479053	NOT10_FAT19306	NOT10	103
2479054	NOT10_FAT19306	NOT10	118
2479055	NOT10_FAT19306	NOT10	164
2479056	NOT10_FAT19306	NOT10	203
2479057	NOT10_FAT19306	NOT10	9
2479058	NOT10_FAT19306	NOT10	226
2479059	NOT10_FAT19306	NOT10	113
2479060	NOT10_FAT19306	NOT10	310
2479061	NOT10_FAT19306	NOT10	119
2479062	NOT10_FAT19306	NOT10	175
2479063	NOT10_FAT19306	NOT10	167
2479064	NOT10_FAT19306	NOT10	102
2479065	NOT10_FAT19306	NOT10	290
2479066	NOT10_FAT19306	NOT10	62
2479067	NOT10_FAT19306	NOT10	70
2479068	NOT10_FAT19306	NOT10	98
2479069	NOT10_FAT19306	NOT10	93
2479070	NOT10_FAT19306	NOT10	299
2479071	NOT10_FAT19306	NOT10	127
2479072	NOT10_FAT19306	NOT10	57
2479073	NOT10_FAT19306	NOT10	140
2479074	NOT10_FAT19306	NOT10	68
2479075	NOT10_FAT19306	NOT10	218
2479076	NOT10_FAT19306	NOT10	74
2479077	NOT10_FAT19306	NOT10	147
2479078	NOT10_FAT19306	NOT10	133
2479079	NOT10_FAT19306	NOT10	63
2479080	NOT10_FAT19306	NOT10	109
2479081	NOT10_FAT19306	NOT10	20
2479082	NOT10_FAT19306	NOT10	87
2479083	NOT10_FAT19306	NOT10	257
2479084	NOT10_FAT19306	NOT10	156
2479085	NOT10_FAT19306	NOT10	186
2479086	NOT10_FAT19306	NOT10	259
2479087	NOT10_FAT19306	NOT10	118
2479088	NOT10_FAT19306	NOT10	146
2479089	NOT10_FAT19306	NOT10	105
2479090	NOT10_FAT19306	NOT10	143
2479091	NOT10_FAT19306	NOT10	264
2479092	NOT10_FAT19306	NOT10	241
2479093	NOT10_FAT19306	NOT10	59
2479094	NOT10_FAT19306	NOT10	186
2479095	NOT10_FAT19306	NOT10	147
2479096	NOT10_FAT19306	NOT10	74
2479097	NOT10_FAT19306	NOT10	30
2479098	NOT10_FAT19306	NOT10	105
2479099	NOT10_FAT19306	NOT10	194
2479100	NOT10_FAT19306	NOT10	151
2479101	NOT10_FAT19306	NOT10	141
2479102	NOT10_FAT19306	NOT10	139
2479103	NOT10_FAT19306	NOT10	75
2479104	NOT10_FAT19306	NOT10	177
2479105	NOT10_FAT19306	NOT10	325
2479106	NOT10_FAT19306	NOT10	132
2479107	NOT10_FAT19306	NOT10	112
2479108	NOT10_FAT19306	NOT10	184
2479109	NOT10_FAT19306	NOT10	199
2479110	NOT10_FAT19306	NOT10	149
2479111	NOT10_FAT19306	NOT10	113
2479112	NOT10_FAT19306	NOT10	110
2479113	NOT10_FAT19306	NOT10	84
2479114	NOT10_FAT19306	NOT10	224
2479115	NOT10_FAT19306	NOT10	239
2479116	NOT10_FAT19306	NOT10	297
2479117	NOT10_FAT19306	NOT10	229
2479118	NOT10_FAT19306	NOT10	84
2479119	NOT10_FAT19306	NOT10	133
2479120	NOT10_FAT19306	NOT10	208
2479121	NOT10_FAT19306	NOT10	70
2479122	NOT10_FAT19306	NOT10	164
2479123	NOT10_FAT19306	NOT10	113
2479124	NOT10_FAT19306	NOT10	172
2479125	NOT10_FAT19306	NOT10	41
2479126	NOT10_FAT19306	NOT10	14
2479127	NOT10_FAT19306	NOT10	14
2479128	NOT10_FAT19306	NOT10	260
2479129	NOT10_FAT19306	NOT10	130
2479130	NOT10_FAT19306	NOT10	102
2479131	NOT10_FAT19306	NOT10	34
2479132	NOT10_FAT19306	NOT10	114
2479133	NOT10_FAT19306	NOT10	211
2479134	NOT10_FAT19306	NOT10	245
2479135	NOT10_FAT19306	NOT10	65
2479136	NOT10_FAT19306	NOT10	34
2479137	NOT10_FAT19306	NOT10	114
2479138	NOT10_FAT19306	NOT10	211
2479139	NOT10_FAT19306	NOT10	114
2479140	NOT10_FAT19306	NOT10	34
2479141	NOT10_FAT19306	NOT10	211
2479142	NOT10_FAT19306	NOT10	211
2479143	NOT10_FAT19306	NOT10	114
2479144	NOT10_FAT19306	NOT10	118
2479145	NOT10_FAT19306	NOT10	43
2479146	NOT10_FAT19306	NOT10	352
2479147	NOT10_FAT19306	NOT10	65
2479148	NOT10_FAT19306	NOT10	211
2479149	NOT10_FAT19306	NOT10	78
2479150	NOT10_FAT19306	NOT10	170
2479151	NOT10_FAT19306	NOT10	80
2479152	NOT10_FAT19306	NOT10	94
2479153	NOT10_FAT19306	NOT10	139
2479154	NOT10_FAT19306	NOT10	201
2479155	NOT10_FAT19306	NOT10	178
2479156	NOT10_FAT19306	NOT10	153
2479157	NOT10_FAT19306	NOT10	177
2479158	NOT10_FAT19306	NOT10	173
2479159	NOT10_FAT19306	NOT10	99
2479160	NOT10_FAT19306	NOT10	107
2479161	NOT10_FAT19306	NOT10	154
2479162	NOT10_FAT19306	NOT10	132
2479163	NOT10_FAT19306	NOT10	80
2479164	NOT10_FAT19306	NOT10	134
2479165	NOT10_FAT19306	NOT10	118
2479166	NOT10_FAT19306	NOT10	268
2479167	NOT10_FAT19306	NOT10	69
2479168	NOT10_FAT19306	NOT10	124
2479169	NOT10_FAT19306	NOT10	172
2479170	NOT10_FAT19306	NOT10	222
2479171	NOT10_FAT19306	NOT10	69
2479172	NOT10_FAT19306	NOT10	67
2479173	NOT10_FAT19306	NOT10	126
2479174	NOT10_FAT19306	NOT10	133
2479175	NOT10_FAT19306	NOT10	209
2479176	NOT10_FAT19306	NOT10	119
2479177	NOT10_FAT19306	NOT10	255
2479178	NOT10_FAT19306	NOT10	204
2479179	NOT10_FAT19306	NOT10	223
2479180	NOT10_FAT19306	NOT10	68
2479181	NOT10_FAT19306	NOT10	147
2479182	NOT10_FAT19306	NOT10	56
2479183	NOT10_FAT19306	NOT10	134
2479184	NOT10_FAT19306	NOT10	286
2479185	NOT10_FAT19306	NOT10	265
2479186	NOT10_FAT19306	NOT10	271
2479187	NOT10_FAT19306	NOT10	335
2479188	NOT10_FAT19306	NOT10	320
2479189	NOT10_FAT19306	NOT10	235
2479190	NOT10_FAT19306	NOT10	316
2479191	NOT10_FAT19306	NOT10	263
2479192	NOT10_FAT19306	NOT10	137
2479193	NOT10_FAT19306	NOT10	167
2479194	NOT10_FAT19306	NOT10	253
2479195	NOT10_FAT19306	NOT10	256
2479196	NOT10_FAT19306	NOT10	313
2479197	NOT10_FAT19306	NOT10	94
2479198	NOT10_FAT19306	NOT10	218
2479199	NOT10_FAT19306	NOT10	214
2479200	NOT10_FAT19306	NOT10	125
2479201	NOT10_FAT19306	NOT10	188
2479202	NOT10_FAT19306	NOT10	60
2479203	NOT10_FAT19306	NOT10	100
2479204	NOT10_FAT19306	NOT10	170
2479205	NOT10_FAT19306	NOT10	211
2479206	NOT10_FAT19306	NOT10	56
2479207	NOT10_FAT19306	NOT10	80
2479208	NOT10_FAT19306	NOT10	78
2479209	NOT10_FAT19306	NOT10	94
2479210	NOT10_FAT19306	NOT10	201
2479211	NOT10_FAT19306	NOT10	139
2479212	NOT10_FAT19306	NOT10	153
2479213	NOT10_FAT19306	NOT10	173
2479214	NOT10_FAT19306	NOT10	99
2479215	NOT10_FAT19306	NOT10	107
2479216	NOT10_FAT19306	NOT10	154
2479217	NOT10_FAT19306	NOT10	80
2479218	NOT10_FAT19306	NOT10	134
2479219	NOT10_FAT19306	NOT10	268
2479220	NOT10_FAT19306	NOT10	69
2479221	NOT10_FAT19306	NOT10	172
2479222	NOT10_FAT19306	NOT10	222
2479223	NOT10_FAT19306	NOT10	67
2479224	NOT10_FAT19306	NOT10	132
2479225	NOT10_FAT19306	NOT10	133
2479226	NOT10_FAT19306	NOT10	69
2479227	NOT10_FAT19306	NOT10	209
2479228	NOT10_FAT19306	NOT10	126
2479229	NOT10_FAT19306	NOT10	119
2479230	NOT10_FAT19306	NOT10	68
2479231	NOT10_FAT19306	NOT10	178
2479232	NOT10_FAT19306	NOT10	223
2479233	NOT10_FAT19306	NOT10	124
2479234	NOT10_FAT19306	NOT10	255
2479235	NOT10_FAT19306	NOT10	204
2479236	NOT10_FAT19306	NOT10	118
2479237	NOT10_FAT19306	NOT10	177
2479238	NOT10_FAT19306	NOT10	147
2479239	NOT10_FAT19306	NOT10	134
2479240	NOT10_FAT19306	NOT10	286
2479241	NOT10_FAT19306	NOT10	265
2479242	NOT10_FAT19306	NOT10	271
2479243	NOT10_FAT19306	NOT10	335
2479244	NOT10_FAT19306	NOT10	320
2479245	NOT10_FAT19306	NOT10	235
2479246	NOT10_FAT19306	NOT10	316
2479247	NOT10_FAT19306	NOT10	263
2479248	NOT10_FAT19306	NOT10	137
2479249	NOT10_FAT19306	NOT10	167
2479250	NOT10_FAT19306	NOT10	253
2479251	NOT10_FAT19306	NOT10	232
2479252	NOT10_FAT19306	NOT10	256
2479253	NOT10_FAT19306	NOT10	313
2479254	NOT10_FAT19306	NOT10	323
2479255	NOT10_FAT19306	NOT10	94
2479256	NOT10_FAT19306	NOT10	218
2479257	NOT10_FAT19306	NOT10	214
2479258	NOT10_FAT19306	NOT10	282
2479259	NOT10_FAT19306	NOT10	125
2479260	NOT10_FAT19306	NOT10	188
2479261	NOT10_FAT19306	NOT10	60
2479262	NOT10_FAT19306	NOT10	100
2479263	NOT10_FAT19306	NOT10	68
2479264	NOT10_FAT19306	NOT10	132
2479265	NOT10_FAT19306	NOT10	133
2479266	NOT10_FAT19306	NOT10	80
2479267	NOT10_FAT19306	NOT10	173
2479268	NOT10_FAT19306	NOT10	223
2479269	NOT10_FAT19306	NOT10	69
2479270	NOT10_FAT19306	NOT10	268
2479271	NOT10_FAT19306	NOT10	124
2479272	NOT10_FAT19306	NOT10	209
2479273	NOT10_FAT19306	NOT10	222
2479274	NOT10_FAT19306	NOT10	126
2479275	NOT10_FAT19306	NOT10	255
2479276	NOT10_FAT19306	NOT10	211
2479277	NOT10_FAT19306	NOT10	201
2479278	NOT10_FAT19306	NOT10	153
2479279	NOT10_FAT19306	NOT10	78
2479280	NOT10_FAT19306	NOT10	107
2479281	NOT10_FAT19306	NOT10	154
2479282	NOT10_FAT19306	NOT10	134
2479283	NOT10_FAT19306	NOT10	119
2479284	NOT10_FAT19306	NOT10	204
2479285	NOT10_FAT19306	NOT10	170
2479286	NOT10_FAT19306	NOT10	172
2479287	NOT10_FAT19306	NOT10	94
2479288	NOT10_FAT19306	NOT10	67
2479289	NOT10_FAT19306	NOT10	118
2479290	NOT10_FAT19306	NOT10	99
2479291	NOT10_FAT19306	NOT10	178
2479292	NOT10_FAT19306	NOT10	177
2479293	NOT10_FAT19306	NOT10	139
2479294	NOT10_FAT19306	NOT10	147
2479295	NOT10_FAT19306	NOT10	80
2479296	NOT10_FAT19306	NOT10	69
2479297	NOT10_FAT19306	NOT10	56
2479298	NOT10_FAT19306	NOT10	134
2479299	NOT10_FAT19306	NOT10	286
2479300	NOT10_FAT19306	NOT10	265
2479301	NOT10_FAT19306	NOT10	271
2479302	NOT10_FAT19306	NOT10	335
2479303	NOT10_FAT19306	NOT10	320
2479304	NOT10_FAT19306	NOT10	235
2479305	NOT10_FAT19306	NOT10	316
2479306	NOT10_FAT19306	NOT10	263
2479307	NOT10_FAT19306	NOT10	137
2479308	NOT10_FAT19306	NOT10	167
2479309	NOT10_FAT19306	NOT10	253
2479310	NOT10_FAT19306	NOT10	232
2479311	NOT10_FAT19306	NOT10	256
2479312	NOT10_FAT19306	NOT10	313
2479313	NOT10_FAT19306	NOT10	323
2479314	NOT10_FAT19306	NOT10	94
2479315	NOT10_FAT19306	NOT10	218
2479316	NOT10_FAT19306	NOT10	214
2479317	NOT10_FAT19306	NOT10	282
2479318	NOT10_FAT19306	NOT10	125
2479319	NOT10_FAT19306	NOT10	60
2479320	NOT10_FAT19306	NOT10	100
2479321	NOT10_FAT19306	NOT10	170
2479322	NOT10_FAT19306	NOT10	211
2479323	NOT10_FAT19306	NOT10	80
2479324	NOT10_FAT19306	NOT10	78
2479325	NOT10_FAT19306	NOT10	94
2479326	NOT10_FAT19306	NOT10	201
2479327	NOT10_FAT19306	NOT10	223
2479328	NOT10_FAT19306	NOT10	178
2479329	NOT10_FAT19306	NOT10	153
2479330	NOT10_FAT19306	NOT10	177
2479331	NOT10_FAT19306	NOT10	173
2479332	NOT10_FAT19306	NOT10	99
2479333	NOT10_FAT19306	NOT10	107
2479334	NOT10_FAT19306	NOT10	154
2479335	NOT10_FAT19306	NOT10	132
2479336	NOT10_FAT19306	NOT10	80
2479337	NOT10_FAT19306	NOT10	134
2479338	NOT10_FAT19306	NOT10	118
2479339	NOT10_FAT19306	NOT10	204
2479340	NOT10_FAT19306	NOT10	268
2479341	NOT10_FAT19306	NOT10	124
2479342	NOT10_FAT19306	NOT10	222
2479343	NOT10_FAT19306	NOT10	133
2479344	NOT10_FAT19306	NOT10	69
2479345	NOT10_FAT19306	NOT10	209
2479346	NOT10_FAT19306	NOT10	126
2479347	NOT10_FAT19306	NOT10	255
2479348	NOT10_FAT19306	NOT10	119
2479349	NOT10_FAT19306	NOT10	69
2479350	NOT10_FAT19306	NOT10	172
2479351	NOT10_FAT19306	NOT10	67
2479352	NOT10_FAT19306	NOT10	68
2479353	NOT10_FAT19306	NOT10	139
2479354	NOT10_FAT19306	NOT10	147
2479355	NOT10_FAT19306	NOT10	56
2479356	NOT10_FAT19306	NOT10	134
2479357	NOT10_FAT19306	NOT10	286
2479358	NOT10_FAT19306	NOT10	265
2479359	NOT10_FAT19306	NOT10	271
2479360	NOT10_FAT19306	NOT10	335
2479361	NOT10_FAT19306	NOT10	235
2479362	NOT10_FAT19306	NOT10	316
2479363	NOT10_FAT19306	NOT10	263
2479364	NOT10_FAT19306	NOT10	137
2479365	NOT10_FAT19306	NOT10	167
2479366	NOT10_FAT19306	NOT10	253
2479367	NOT10_FAT19306	NOT10	232
2479368	NOT10_FAT19306	NOT10	256
2479369	NOT10_FAT19306	NOT10	313
2479370	NOT10_FAT19306	NOT10	323
2479371	NOT10_FAT19306	NOT10	94
2479372	NOT10_FAT19306	NOT10	218
2479373	NOT10_FAT19306	NOT10	214
2479374	NOT10_FAT19306	NOT10	282
2479375	NOT10_FAT19306	NOT10	125
2479376	NOT10_FAT19306	NOT10	188
2479377	NOT10_FAT19306	NOT10	60
2479378	NOT10_FAT19306	NOT10	100
2479379	NOT10_FAT19306	NOT10	133
2479380	NOT10_FAT19306	NOT10	119
2479381	NOT10_FAT19306	NOT10	209
2479382	NOT10_FAT19306	NOT10	255
2479383	NOT10_FAT19306	NOT10	80
2479384	NOT10_FAT19306	NOT10	69
2479385	NOT10_FAT19306	NOT10	268
2479386	NOT10_FAT19306	NOT10	99
2479387	NOT10_FAT19306	NOT10	78
2479388	NOT10_FAT19306	NOT10	69
2479389	NOT10_FAT19306	NOT10	67
2479390	NOT10_FAT19306	NOT10	80
2479391	NOT10_FAT19306	NOT10	173
2479392	NOT10_FAT19306	NOT10	126
2479393	NOT10_FAT19306	NOT10	178
2479394	NOT10_FAT19306	NOT10	132
2479395	NOT10_FAT19306	NOT10	124
2479396	NOT10_FAT19306	NOT10	222
2479397	NOT10_FAT19306	NOT10	211
2479398	NOT10_FAT19306	NOT10	201
2479399	NOT10_FAT19306	NOT10	107
2479400	NOT10_FAT19306	NOT10	154
2479401	NOT10_FAT19306	NOT10	204
2479402	NOT10_FAT19306	NOT10	170
2479403	NOT10_FAT19306	NOT10	177
2479404	NOT10_FAT19306	NOT10	118
2479405	NOT10_FAT19306	NOT10	94
2479406	NOT10_FAT19306	NOT10	223
2479407	NOT10_FAT19306	NOT10	153
2479408	NOT10_FAT19306	NOT10	134
2479409	NOT10_FAT19306	NOT10	68
2479410	NOT10_FAT19306	NOT10	139
2479411	NOT10_FAT19306	NOT10	147
2479412	NOT10_FAT19306	NOT10	56
2479413	NOT10_FAT19306	NOT10	134
2479414	NOT10_FAT19306	NOT10	286
2479415	NOT10_FAT19306	NOT10	265
2479416	NOT10_FAT19306	NOT10	271
2479417	NOT10_FAT19306	NOT10	335
2479418	NOT10_FAT19306	NOT10	320
2479419	NOT10_FAT19306	NOT10	235
2479420	NOT10_FAT19306	NOT10	316
2479421	NOT10_FAT19306	NOT10	263
2479422	NOT10_FAT19306	NOT10	167
2479423	NOT10_FAT19306	NOT10	232
2479424	NOT10_FAT19306	NOT10	256
2479425	NOT10_FAT19306	NOT10	313
2479426	NOT10_FAT19306	NOT10	323
2479427	NOT10_FAT19306	NOT10	94
2479428	NOT10_FAT19306	NOT10	214
2479429	NOT10_FAT19306	NOT10	282
2479430	NOT10_FAT19306	NOT10	125
2479431	NOT10_FAT19306	NOT10	188
2479432	NOT10_FAT19306	NOT10	100
2479433	NOT10_FAT19306	NOT10	80
2479434	NOT10_FAT19306	NOT10	173
2479435	NOT10_FAT19306	NOT10	268
2479436	NOT10_FAT19306	NOT10	153
2479437	NOT10_FAT19306	NOT10	78
2479438	NOT10_FAT19306	NOT10	154
2479439	NOT10_FAT19306	NOT10	94
2479440	NOT10_FAT19306	NOT10	99
2479441	NOT10_FAT19306	NOT10	222
2479442	NOT10_FAT19306	NOT10	69
2479443	NOT10_FAT19306	NOT10	67
2479444	NOT10_FAT19306	NOT10	211
2479445	NOT10_FAT19306	NOT10	132
2479446	NOT10_FAT19306	NOT10	134
2479447	NOT10_FAT19306	NOT10	223
2479448	NOT10_FAT19306	NOT10	139
2479449	NOT10_FAT19306	NOT10	147
2479450	NOT10_FAT19306	NOT10	124
2479451	NOT10_FAT19306	NOT10	201
2479452	NOT10_FAT19306	NOT10	134
2479453	NOT10_FAT19306	NOT10	204
2479454	NOT10_FAT19306	NOT10	170
2479455	NOT10_FAT19306	NOT10	68
2479456	NOT10_FAT19306	NOT10	118
2479457	NOT10_FAT19306	NOT10	177
2479458	NOT10_FAT19306	NOT10	320
2479459	NOT10_FAT19306	NOT10	137
2479460	NOT10_FAT19306	NOT10	253
2479461	NOT10_FAT19306	NOT10	232
2479462	NOT10_FAT19306	NOT10	256
2479463	NOT10_FAT19306	NOT10	313
2479464	NOT10_FAT19306	NOT10	323
2479465	NOT10_FAT19306	NOT10	94
2479466	NOT10_FAT19306	NOT10	218
2479467	NOT10_FAT19306	NOT10	214
2479468	NOT10_FAT19306	NOT10	125
2479469	NOT10_FAT19306	NOT10	100
2479470	NOT10_FAT19306	NOT10	282
2479471	NOT10_FAT19306	NOT10	188
2479472	NOT10_FAT19306	NOT10	60
2479473	NOT10_FAT19306	NOT10	286
2479474	NOT10_FAT19306	NOT10	265
2479475	NOT10_FAT19306	NOT10	271
2479476	NOT10_FAT19306	NOT10	335
2479477	NOT10_FAT19306	NOT10	235
2479478	NOT10_FAT19306	NOT10	316
2479479	NOT10_FAT19306	NOT10	263
2479480	NOT10_FAT19306	NOT10	188
2479481	NOT10_FAT19306	NOT10	248
2479482	NOT10_FAT19306	NOT10	235
2479483	NOT10_FAT19306	NOT10	320
2479484	NOT10_FAT19306	NOT10	253
2479485	NOT10_FAT19306	NOT10	137
2479486	NOT10_FAT19306	NOT10	167
2479487	NOT10_FAT19306	NOT10	232
2479488	NOT10_FAT19306	NOT10	323
2479489	NOT10_FAT19306	NOT10	218
2479490	NOT10_FAT19306	NOT10	282
2479491	NOT10_FAT19306	NOT10	188
2479492	NOT10_FAT19306	NOT10	60
2479493	NOT10_FAT19306	NOT10	188
2479494	NOT10_FAT19306	NOT10	265
2479495	NOT10_FAT19306	NOT10	271
2479496	NOT10_FAT19306	NOT10	316
2479497	NOT10_FAT19306	NOT10	263
2479498	NOT10_FAT19306	NOT10	248
2479499	NOT10_FAT19306	NOT10	188
2479500	NOT10_FAT19306	NOT10	271
2479501	NOT10_FAT19306	NOT10	263
2479502	NOT10_FAT19306	NOT10	188
2479503	NOT10_FAT19306	NOT10	188
2479504	NOT10_FAT19306	NOT10	21
2479505	NOT10_FAT19306	NOT10	21
2479506	NOT10_FAT19306	NOT10	82
2479507	NOT10_FAT19306	NOT10	250
2479508	NOT10_FAT19306	NOT10	159
2479509	NOT10_FAT19306	NOT10	84
2479510	NOT10_FAT19306	NOT10	162
2479511	NOT10_FAT19306	NOT10	38
2479512	NOT10_FAT19306	NOT10	91
2479513	NOT10_FAT19306	NOT10	119
2479514	NOT10_FAT19306	NOT10	60
2479515	NOT10_FAT19306	NOT10	136
2479516	NOT10_FAT19306	NOT10	67
2479517	NOT10_FAT19306	NOT10	131
2479518	NOT10_FAT19306	NOT10	64
2479519	NOT10_FAT19306	NOT10	80
2479520	NOT10_FAT19306	NOT10	73
2479521	NOT10_FAT19306	NOT10	99
2479522	NOT10_FAT19306	NOT10	35
2479523	NOT10_FAT19306	NOT10	56
2479524	NOT10_FAT19306	NOT10	11
2479525	NOT10_FAT19306	NOT10	212
2479526	NOT10_FAT19306	NOT10	79
2479527	NOT10_FAT19306	NOT10	54
2479528	NOT10_FAT19306	NOT10	128
2479529	NOT10_FAT19306	NOT10	87
2479530	NOT10_FAT19306	NOT10	66
2479531	NOT10_FAT19306	NOT10	197
2479532	NOT10_FAT19306	NOT10	95
2479533	NOT10_FAT19306	NOT10	70
2479534	NOT10_FAT19306	NOT10	38
2479535	NOT10_FAT19306	NOT10	241
2479536	NOT10_FAT19306	NOT10	87
2479537	NOT10_FAT19306	NOT10	52
2479538	NOT10_FAT19306	NOT10	63
2479539	NOT10_FAT19306	NOT10	56
2479540	NOT10_FAT19306	NOT10	110
2479541	NOT10_FAT19306	NOT10	161
2479542	NOT10_FAT19306	NOT10	58
2479543	NOT10_FAT19306	NOT10	170
2479544	NOT10_FAT19306	NOT10	283
2479545	NOT10_FAT19306	NOT10	89
2479546	NOT10_FAT19306	NOT10	146
2479547	NOT10_FAT19306	NOT10	96
2479548	NOT10_FAT19306	NOT10	160
2479549	NOT10_FAT19306	NOT10	124
2479550	NOT10_FAT19306	NOT10	38
2479551	NOT10_FAT19306	NOT10	147
2479552	NOT10_FAT19306	NOT10	133
2479553	NOT10_FAT19306	NOT10	115
2479554	NOT10_FAT19306	NOT10	119
2479555	NOT10_FAT19306	NOT10	163
2479556	NOT10_FAT19306	NOT10	96
2479557	NOT10_FAT19306	NOT10	97
2479558	NOT10_FAT19306	NOT10	77
2479559	NOT10_FAT19306	NOT10	117
2479560	NOT10_FAT19306	NOT10	101
2479561	NOT10_FAT19306	NOT10	11
2479562	NOT10_FAT19306	NOT10	164
2479563	NOT10_FAT19306	NOT10	90
2479564	NOT10_FAT19306	NOT10	183
2479565	NOT10_FAT19306	NOT10	212
2479566	NOT10_FAT19306	NOT10	79
2479567	NOT10_FAT19306	NOT10	54
2479568	NOT10_FAT19306	NOT10	79
2479569	NOT10_FAT19306	NOT10	54
2479570	NOT10_FAT19306	NOT10	212
2479571	NOT10_FAT19306	NOT10	79
2479572	NOT10_FAT19306	NOT10	54
2479573	NOT10_FAT19306	NOT10	95
2479574	NOT10_FAT19306	NOT10	197
2479575	NOT10_FAT19306	NOT10	56
2479576	NOT10_FAT19306	NOT10	213
2479577	NOT10_FAT19306	NOT10	52
2479578	NOT10_FAT19306	NOT10	217
2479579	NOT10_FAT19306	NOT10	240
2479580	NOT10_FAT19306	NOT10	149
2479581	NOT10_FAT19306	NOT10	34
2479582	NOT10_FAT19306	NOT10	90
2479583	NOT10_FAT19306	NOT10	130
2479584	NOT10_FAT19306	NOT10	313
2479585	NOT10_FAT19306	NOT10	188
2479586	NOT10_FAT19306	NOT10	125
2479587	NOT10_FAT19306	NOT10	71
2479588	NOT10_FAT19306	NOT10	34
2479589	NOT10_FAT19306	NOT10	137
2479590	NOT10_FAT19306	NOT10	51
2479591	NOT10_FAT19306	NOT10	112
2479592	NOT10_FAT19306	NOT10	194
2479593	NOT10_FAT19306	NOT10	113
2479594	NOT10_FAT19306	NOT10	179
2479595	NOT10_FAT19306	NOT10	112
2479596	NOT10_FAT19306	NOT10	43
2479597	NOT10_FAT19306	NOT10	218
2479598	NOT10_FAT19306	NOT10	209
2479599	NOT10_FAT19306	NOT10	80
2479600	NOT10_FAT19306	NOT10	140
2479601	NOT10_FAT19306	NOT10	46
2479602	NOT10_FAT19306	NOT10	302
2479603	NOT10_FAT19306	NOT10	121
2479604	NOT10_FAT19306	NOT10	10
2479605	NOT10_FAT19306	NOT10	198
2479606	NOT10_FAT19306	NOT10	304
2479607	NOT10_FAT19306	NOT10	202
2479608	NOT10_FAT19306	NOT10	208
2479609	NOT10_FAT19306	NOT10	27
2479610	NOT10_FAT19306	NOT10	56
2479611	NOT10_FAT19306	NOT10	97
2479612	NOT10_FAT19306	NOT10	60
2479613	NOT10_FAT19306	NOT10	248
2479614	NOT10_FAT19306	NOT10	124
2479615	NOT10_FAT19306	NOT10	213
2479616	NOT10_FAT19306	NOT10	217
2479617	NOT10_FAT19306	NOT10	240
2479618	NOT10_FAT19306	NOT10	149
2479619	NOT10_FAT19306	NOT10	90
2479620	NOT10_FAT19306	NOT10	130
2479621	NOT10_FAT19306	NOT10	313
2479622	NOT10_FAT19306	NOT10	188
2479623	NOT10_FAT19306	NOT10	71
2479624	NOT10_FAT19306	NOT10	137
2479625	NOT10_FAT19306	NOT10	51
2479626	NOT10_FAT19306	NOT10	112
2479627	NOT10_FAT19306	NOT10	194
2479628	NOT10_FAT19306	NOT10	113
2479629	NOT10_FAT19306	NOT10	179
2479630	NOT10_FAT19306	NOT10	112
2479631	NOT10_FAT19306	NOT10	43
2479632	NOT10_FAT19306	NOT10	218
2479633	NOT10_FAT19306	NOT10	209
2479634	NOT10_FAT19306	NOT10	140
2479635	NOT10_FAT19306	NOT10	46
2479636	NOT10_FAT19306	NOT10	302
2479637	NOT10_FAT19306	NOT10	121
2479638	NOT10_FAT19306	NOT10	126
2479639	NOT10_FAT19306	NOT10	10
2479640	NOT10_FAT19306	NOT10	208
2479641	NOT10_FAT19306	NOT10	27
2479642	NOT10_FAT19306	NOT10	56
2479643	NOT10_FAT19306	NOT10	218
2479644	NOT10_FAT19306	NOT10	218
2479645	NOT10_FAT19306	NOT10	330
2479646	NOT10_FAT19306	NOT10	218
2479647	NOT10_FAT19306	NOT10	248
2479648	NOT10_FAT19306	NOT10	211
2479649	NOT10_FAT19306	NOT10	254
2479650	NOT10_FAT19306	NOT10	304
2479651	NOT10_FAT19306	NOT10	276
2479652	NOT10_FAT19306	NOT10	215
2479653	NOT10_FAT19306	NOT10	242
2479654	NOT10_FAT19306	NOT10	194
2479655	NOT10_FAT19306	NOT10	198
2479656	NOT10_FAT19306	NOT10	177
2479657	NOT10_FAT19306	NOT10	258
2479658	NOT10_FAT19306	NOT10	373
2479659	NOT10_FAT19306	NOT10	10
2479660	NOT10_FAT19306	NOT10	126
2479661	NOT10_FAT19306	NOT10	208
2479662	NOT10_FAT19306	NOT10	27
2479663	NOT10_FAT19306	NOT10	56
2479664	NOT10_FAT19306	NOT10	56
2479665	NOT10_FAT19306	NOT10	213
2479666	NOT10_FAT19306	NOT10	52
2479667	NOT10_FAT19306	NOT10	217
2479668	NOT10_FAT19306	NOT10	240
2479669	NOT10_FAT19306	NOT10	149
2479670	NOT10_FAT19306	NOT10	34
2479671	NOT10_FAT19306	NOT10	90
2479672	NOT10_FAT19306	NOT10	130
2479673	NOT10_FAT19306	NOT10	313
2479674	NOT10_FAT19306	NOT10	188
2479675	NOT10_FAT19306	NOT10	125
2479676	NOT10_FAT19306	NOT10	71
2479677	NOT10_FAT19306	NOT10	34
2479678	NOT10_FAT19306	NOT10	137
2479679	NOT10_FAT19306	NOT10	51
2479680	NOT10_FAT19306	NOT10	112
2479681	NOT10_FAT19306	NOT10	194
2479682	NOT10_FAT19306	NOT10	113
2479683	NOT10_FAT19306	NOT10	179
2479684	NOT10_FAT19306	NOT10	112
2479685	NOT10_FAT19306	NOT10	43
2479686	NOT10_FAT19306	NOT10	218
2479687	NOT10_FAT19306	NOT10	209
2479688	NOT10_FAT19306	NOT10	80
2479689	NOT10_FAT19306	NOT10	140
2479690	NOT10_FAT19306	NOT10	46
2479691	NOT10_FAT19306	NOT10	302
2479692	NOT10_FAT19306	NOT10	121
2479693	NOT10_FAT19306	NOT10	126
2479694	NOT10_FAT19306	NOT10	198
2479695	NOT10_FAT19306	NOT10	304
2479696	NOT10_FAT19306	NOT10	202
2479697	NOT10_FAT19306	NOT10	208
2479698	NOT10_FAT19306	NOT10	27
2479699	NOT10_FAT19306	NOT10	56
2479700	NOT10_FAT19306	NOT10	97
2479701	NOT10_FAT19306	NOT10	60
2479702	NOT10_FAT19306	NOT10	248
2479703	NOT10_FAT19306	NOT10	124
2479704	NOT10_FAT19306	NOT10	213
2479705	NOT10_FAT19306	NOT10	254
2479706	NOT10_FAT19306	NOT10	240
2479707	NOT10_FAT19306	NOT10	149
2479708	NOT10_FAT19306	NOT10	90
2479709	NOT10_FAT19306	NOT10	313
2479710	NOT10_FAT19306	NOT10	188
2479711	NOT10_FAT19306	NOT10	330
2479712	NOT10_FAT19306	NOT10	71
2479713	NOT10_FAT19306	NOT10	137
2479714	NOT10_FAT19306	NOT10	51
2479715	NOT10_FAT19306	NOT10	112
2479716	NOT10_FAT19306	NOT10	194
2479717	NOT10_FAT19306	NOT10	113
2479718	NOT10_FAT19306	NOT10	112
2479719	NOT10_FAT19306	NOT10	43
2479720	NOT10_FAT19306	NOT10	218
2479721	NOT10_FAT19306	NOT10	248
2479722	NOT10_FAT19306	NOT10	211
2479723	NOT10_FAT19306	NOT10	242
2479724	NOT10_FAT19306	NOT10	304
2479725	NOT10_FAT19306	NOT10	276
2479726	NOT10_FAT19306	NOT10	215
2479727	NOT10_FAT19306	NOT10	194
2479728	NOT10_FAT19306	NOT10	198
2479729	NOT10_FAT19306	NOT10	177
2479730	NOT10_FAT19306	NOT10	258
2479731	NOT10_FAT19306	NOT10	373
2479732	NOT10_FAT19306	NOT10	10
2479733	NOT10_FAT19306	NOT10	126
2479734	NOT10_FAT19306	NOT10	46
2479735	NOT10_FAT19306	NOT10	208
2479736	NOT10_FAT19306	NOT10	27
2479737	NOT10_FAT19306	NOT10	56
2479738	NOT10_FAT19306	NOT10	130
2479739	NOT10_FAT19306	NOT10	240
2479740	NOT10_FAT19306	NOT10	213
2479741	NOT10_FAT19306	NOT10	217
2479742	NOT10_FAT19306	NOT10	149
2479743	NOT10_FAT19306	NOT10	313
2479744	NOT10_FAT19306	NOT10	188
2479745	NOT10_FAT19306	NOT10	194
2479746	NOT10_FAT19306	NOT10	90
2479747	NOT10_FAT19306	NOT10	71
2479748	NOT10_FAT19306	NOT10	113
2479749	NOT10_FAT19306	NOT10	137
2479750	NOT10_FAT19306	NOT10	51
2479751	NOT10_FAT19306	NOT10	112
2479752	NOT10_FAT19306	NOT10	218
2479753	NOT10_FAT19306	NOT10	112
2479754	NOT10_FAT19306	NOT10	43
2479755	NOT10_FAT19306	NOT10	218
2479756	NOT10_FAT19306	NOT10	209
2479757	NOT10_FAT19306	NOT10	140
2479758	NOT10_FAT19306	NOT10	46
2479759	NOT10_FAT19306	NOT10	121
2479760	NOT10_FAT19306	NOT10	126
2479761	NOT10_FAT19306	NOT10	10
2479762	NOT10_FAT19306	NOT10	276
2479763	NOT10_FAT19306	NOT10	302
2479764	NOT10_FAT19306	NOT10	276
2479765	NOT10_FAT19306	NOT10	276
2479766	NOT10_FAT19306	NOT10	80
2479767	NOT10_FAT19306	NOT10	140
2479768	NOT10_FAT19306	NOT10	46
2479769	NOT10_FAT19306	NOT10	302
2479770	NOT10_FAT19306	NOT10	121
2479771	NOT10_FAT19306	NOT10	126
2479772	NOT10_FAT19306	NOT10	10
2479773	NOT10_FAT19306	NOT10	198
2479774	NOT10_FAT19306	NOT10	304
2479775	NOT10_FAT19306	NOT10	202
2479776	NOT10_FAT19306	NOT10	208
2479777	NOT10_FAT19306	NOT10	27
2479778	NOT10_FAT19306	NOT10	56
2479779	NOT10_FAT19306	NOT10	97
2479780	NOT10_FAT19306	NOT10	60
2479781	NOT10_FAT19306	NOT10	248
2479782	NOT10_FAT19306	NOT10	124
2479783	NOT10_FAT19306	NOT10	198
2479784	NOT10_FAT19306	NOT10	302
2479785	NOT10_FAT19306	NOT10	34
2479786	NOT10_FAT19306	NOT10	130
2479787	NOT10_FAT19306	NOT10	192
2479788	NOT10_FAT19306	NOT10	102
2479789	NOT10_FAT19306	NOT10	68
2479790	NOT10_FAT19306	NOT10	263
2479791	NOT10_FAT19306	NOT10	203
2479792	NOT10_FAT19306	NOT10	89
2479793	NOT10_FAT19306	NOT10	148
2479794	NOT10_FAT19306	NOT10	21
2479795	NOT10_FAT19306	NOT10	212
2479796	NOT10_FAT19306	NOT10	9
2479797	NOT10_FAT19306	NOT10	36
2479798	NOT10_FAT19306	NOT10	104
2479799	NOT10_FAT19306	NOT10	136
2479800	NOT10_FAT19306	NOT10	154
2479801	NOT10_FAT19306	NOT10	87
2479802	NOT10_FAT19306	NOT10	158
2479803	NOT10_FAT19306	NOT10	9
2479804	NOT10_FAT19306	NOT10	155
2479805	NOT10_FAT19306	NOT10	153
2479806	NOT10_FAT19306	NOT10	81
2479807	NOT10_FAT19306	NOT10	146
2479808	NOT10_FAT19306	NOT10	33
2479809	NOT10_FAT19306	NOT10	47
2479810	NOT10_FAT19306	NOT10	112
2479811	NOT10_FAT19306	NOT10	112
2479812	NOT10_FAT19306	NOT10	226
2479813	NOT10_FAT19306	NOT10	119
2479814	NOT10_FAT19306	NOT10	62
2479815	NOT10_FAT19306	NOT10	74
2479816	NOT10_FAT19306	NOT10	107
2479817	NOT10_FAT19306	NOT10	27
2479818	NOT10_FAT19306	NOT10	282
2479819	NOT10_FAT19306	NOT10	88
2479820	NOT10_FAT19306	NOT10	212
2479821	NOT10_FAT19306	NOT10	90
2479822	NOT10_FAT19306	NOT10	87
2479823	NOT10_FAT19306	NOT10	46
2479824	NOT10_FAT19306	NOT10	98
2479825	NOT10_FAT19306	NOT10	66
2479826	NOT10_FAT19306	NOT10	111
2479827	NOT10_FAT19306	NOT10	128
2479828	NOT10_FAT19306	NOT10	92
2479829	NOT10_FAT19306	NOT10	139
2479830	NOT10_FAT19306	NOT10	78
2479831	NOT10_FAT19306	NOT10	49
2479832	NOT10_FAT19306	NOT10	81
2479833	NOT10_FAT19306	NOT10	106
2479834	NOT10_FAT19306	NOT10	125
2479835	NOT10_FAT19306	NOT10	239
2479836	NOT10_FAT19306	NOT10	98
2479837	NOT10_FAT19306	NOT10	42
2479838	NOT10_FAT19306	NOT10	111
2479839	NOT10_FAT19306	NOT10	129
2479840	NOT10_FAT19306	NOT10	43
2479841	NOT10_FAT19306	NOT10	95
2479842	NOT10_FAT19306	NOT10	138
2479843	NOT10_FAT19306	NOT10	147
2479844	NOT10_FAT19306	NOT10	89
2479845	NOT10_FAT19306	NOT10	36
2479846	NOT10_FAT19306	NOT10	67
2479847	NOT10_FAT19306	NOT10	64
2479848	NOT10_FAT19306	NOT10	130
2479849	NOT10_FAT19306	NOT10	34
2479850	NOT10_FAT19306	NOT10	192
2479851	NOT10_FAT19306	NOT10	102
2479852	NOT10_FAT19306	NOT10	68
2479853	NOT10_FAT19306	NOT10	263
2479854	NOT10_FAT19306	NOT10	203
2479855	NOT10_FAT19306	NOT10	89
2479856	NOT10_FAT19306	NOT10	148
2479857	NOT10_FAT19306	NOT10	21
2479858	NOT10_FAT19306	NOT10	212
2479859	NOT10_FAT19306	NOT10	9
2479860	NOT10_FAT19306	NOT10	36
2479861	NOT10_FAT19306	NOT10	104
2479862	NOT10_FAT19306	NOT10	136
2479863	NOT10_FAT19306	NOT10	154
2479864	NOT10_FAT19306	NOT10	87
2479865	NOT10_FAT19306	NOT10	158
2479866	NOT10_FAT19306	NOT10	153
2479867	NOT10_FAT19306	NOT10	81
2479868	NOT10_FAT19306	NOT10	146
2479869	NOT10_FAT19306	NOT10	33
2479870	NOT10_FAT19306	NOT10	47
2479871	NOT10_FAT19306	NOT10	112
2479872	NOT10_FAT19306	NOT10	112
2479873	NOT10_FAT19306	NOT10	226
2479874	NOT10_FAT19306	NOT10	119
2479875	NOT10_FAT19306	NOT10	62
2479876	NOT10_FAT19306	NOT10	74
2479877	NOT10_FAT19306	NOT10	107
2479878	NOT10_FAT19306	NOT10	27
2479879	NOT10_FAT19306	NOT10	282
2479880	NOT10_FAT19306	NOT10	88
2479881	NOT10_FAT19306	NOT10	212
2479882	NOT10_FAT19306	NOT10	90
2479883	NOT10_FAT19306	NOT10	87
2479884	NOT10_FAT19306	NOT10	46
2479885	NOT10_FAT19306	NOT10	98
2479886	NOT10_FAT19306	NOT10	66
2479887	NOT10_FAT19306	NOT10	111
2479888	NOT10_FAT19306	NOT10	128
2479889	NOT10_FAT19306	NOT10	92
2479890	NOT10_FAT19306	NOT10	139
2479891	NOT10_FAT19306	NOT10	78
2479892	NOT10_FAT19306	NOT10	49
2479893	NOT10_FAT19306	NOT10	81
2479894	NOT10_FAT19306	NOT10	106
2479895	NOT10_FAT19306	NOT10	125
2479896	NOT10_FAT19306	NOT10	239
2479897	NOT10_FAT19306	NOT10	98
2479898	NOT10_FAT19306	NOT10	42
2479899	NOT10_FAT19306	NOT10	111
2479900	NOT10_FAT19306	NOT10	129
2479901	NOT10_FAT19306	NOT10	43
2479902	NOT10_FAT19306	NOT10	95
2479903	NOT10_FAT19306	NOT10	138
2479904	NOT10_FAT19306	NOT10	147
2479905	NOT10_FAT19306	NOT10	89
2479906	NOT10_FAT19306	NOT10	36
2479907	NOT10_FAT19306	NOT10	67
2479908	NOT10_FAT19306	NOT10	64
2479909	NOT10_FAT19306	NOT10	42
2479910	NOT10_FAT19306	NOT10	136
2479911	NOT10_FAT19306	NOT10	211
2479912	NOT10_FAT19306	NOT10	42
2479913	NOT10_FAT19306	NOT10	136
2479914	NOT10_FAT19306	NOT10	229
2479915	NOT10_FAT19306	NOT10	225
2479916	NOT10_FAT19306	NOT10	198
2479917	NOT10_FAT19306	NOT10	142
2479918	NOT10_FAT19306	NOT10	22
2479919	NOT10_FAT19306	NOT10	248
2479920	NOT10_FAT19306	NOT10	156
2479921	NOT10_FAT19306	NOT10	198
2479922	NOT10_FAT19306	NOT10	216
2479923	NOT10_FAT19306	NOT10	269
2479924	NOT10_FAT19306	NOT10	18
2479925	NOT10_FAT19306	NOT10	108
2479926	NOT10_FAT19306	NOT10	312
2479927	NOT10_FAT19306	NOT10	225
2479928	NOT10_FAT19306	NOT10	198
2479929	NOT10_FAT19306	NOT10	142
2479930	NOT10_FAT19306	NOT10	107
2479931	NOT10_FAT19306	NOT10	72
2479932	NOT10_FAT19306	NOT10	216
2479933	NOT10_FAT19306	NOT10	225
2479934	NOT10_FAT19306	NOT10	216
2479935	NOT10_FAT19306	NOT10	216
2479936	NOT10_FAT19306	NOT10	269
2479937	NOT10_FAT19306	NOT10	104
2479938	NOT10_FAT19306	NOT10	334
2479939	NOT10_FAT19306	NOT10	10
2479940	NOT10_FAT19306	NOT10	191
2479941	NOT10_FAT19306	NOT10	30
2479942	NOT10_FAT19306	NOT10	10
2479943	NOT10_FAT19306	NOT10	191
2479944	NOT10_FAT19306	NOT10	126
2479945	NOT10_FAT19306	NOT10	269
2479946	NOT10_FAT19306	NOT10	30
2479947	NOT10_FAT19306	NOT10	104
2479948	NOT10_FAT19306	NOT10	193
2479949	NOT10_FAT19306	NOT10	161
2479950	NOT10_FAT19306	NOT10	334
2479951	NOT10_FAT19306	NOT10	126
2479952	NOT10_FAT19306	NOT10	269
2479953	NOT10_FAT19306	NOT10	104
2479954	NOT10_FAT19306	NOT10	193
2479955	NOT10_FAT19306	NOT10	161
2479956	NOT10_FAT19306	NOT10	334
2479957	NOT10_FAT19306	NOT10	10
2479958	NOT10_FAT19306	NOT10	191
2479959	NOT10_FAT19306	NOT10	126
2479960	NOT10_FAT19306	NOT10	269
2479961	NOT10_FAT19306	NOT10	30
2479962	NOT10_FAT19306	NOT10	191
2479963	NOT10_FAT19306	NOT10	126
2479964	NOT10_FAT19306	NOT10	269
2479965	NOT10_FAT19306	NOT10	30
2479966	NOT10_FAT19306	NOT10	10
2479967	NOT10_FAT19306	NOT10	10
2479968	NOT10_FAT19306	NOT10	191
2479969	NOT10_FAT19306	NOT10	126
2479970	NOT10_FAT19306	NOT10	269
2479971	NOT10_FAT19306	NOT10	30
2479972	NOT10_FAT19306	NOT10	191
2479973	NOT10_FAT19306	NOT10	126
2479974	NOT10_FAT19306	NOT10	269
2479975	NOT10_FAT19306	NOT10	30
2479976	NOT10_FAT19306	NOT10	23
2479977	NOT10_FAT19306	NOT10	298
2479978	NOT10_FAT19306	NOT10	246
2479979	NOT10_FAT19306	NOT10	81
2479980	NOT10_FAT19306	NOT10	81
2479981	NOT10_FAT19306	NOT10	81
2479982	NOT10_FAT19306	NOT10	42
2479983	NOT10_FAT19306	NOT10	221
2479984	NOT10_FAT19306	NOT10	42
2479985	NOT10_FAT19306	NOT10	221
2479986	NOT10_FAT19306	NOT10	42
2479987	NOT10_FAT19306	NOT10	221
2479988	NOT10_FAT19306	NOT10	77
2479989	NOT10_FAT19306	NOT10	100
2479990	NOT10_FAT19306	NOT10	138
2479991	NOT10_FAT19306	NOT10	176
2479992	NOT10_FAT19306	NOT10	112
2479993	NOT10_FAT19306	NOT10	165
2479994	NOT10_FAT19306	NOT10	138
2479995	NOT10_FAT19306	NOT10	176
2479996	NOT10_FAT19306	NOT10	112
2479997	NOT10_FAT19306	NOT10	165
2479998	NOT10_FAT19306	NOT10	78
2479999	NOT10_FAT19306	NOT10	57
2480000	NOT10_FAT19306	NOT10	246
2480001	NOT10_FAT19306	NOT10	212
2480002	NOT10_FAT19306	NOT10	176
2480003	NOT10_FAT19306	NOT10	112
2480004	NOT10_FAT19306	NOT10	165
2480005	NOT10_FAT19306	NOT10	78
2480006	NOT10_FAT19306	NOT10	57
2480007	NOT10_FAT19306	NOT10	246
2480008	NOT10_FAT19306	NOT10	212
2480009	NOT10_FAT19306	NOT10	138
2480010	NOT10_FAT19306	NOT10	176
2480011	NOT10_FAT19306	NOT10	112
2480012	NOT10_FAT19306	NOT10	165
2480013	NOT10_FAT19306	NOT10	78
2480014	NOT10_FAT19306	NOT10	57
2480015	NOT10_FAT19306	NOT10	246
2480016	NOT10_FAT19306	NOT10	212
2480017	NOT10_FAT19306	NOT10	256
2480018	NOT10_FAT19306	NOT10	270
2480019	NOT10_FAT19306	NOT10	112
2480020	NOT10_FAT19306	NOT10	176
2480021	NOT10_FAT19306	NOT10	78
2480022	NOT10_FAT19306	NOT10	138
2480023	NOT10_FAT19306	NOT10	165
2480024	NOT10_FAT19306	NOT10	57
2480025	NOT10_FAT19306	NOT10	246
2480026	NOT10_FAT19306	NOT10	212
2480027	NOT10_FAT19306	NOT10	112
2480028	NOT10_FAT19306	NOT10	176
2480029	NOT10_FAT19306	NOT10	138
2480030	NOT10_FAT19306	NOT10	57
2480031	NOT10_FAT19306	NOT10	246
2480032	NOT10_FAT19306	NOT10	212
2480033	NOT10_FAT19306	NOT10	57
2480034	NOT10_FAT19306	NOT10	246
2480035	NOT10_FAT19306	NOT10	212
2480036	NOT10_FAT19306	NOT10	203
2480037	NOT10_FAT19306	NOT10	118
2480038	NOT10_FAT19306	NOT10	56
2480039	NOT10_FAT19306	NOT10	51
2480040	NOT10_FAT19306	NOT10	256
2480041	NOT10_FAT19306	NOT10	256
2480042	NOT10_FAT19306	NOT10	223
2480043	NOT10_FAT19306	NOT10	211
2480044	NOT10_FAT19306	NOT10	390
2480045	NOT10_FAT19306	NOT10	273
2480046	NOT10_FAT19306	NOT10	256
2480047	NOT10_FAT19306	NOT10	132
2480048	NOT10_FAT19306	NOT10	223
2480049	NOT10_FAT19306	NOT10	211
2480050	NOT10_FAT19306	NOT10	390
2480051	NOT10_FAT19306	NOT10	273
2480052	NOT10_FAT19306	NOT10	256
2480053	NOT10_FAT19306	NOT10	118
2480054	NOT10_FAT19306	NOT10	206
2480055	NOT10_FAT19306	NOT10	390
2480056	NOT10_FAT19306	NOT10	273
2480057	NOT10_FAT19306	NOT10	203
2480058	NOT10_FAT19306	NOT10	179
2480059	NOT10_FAT19306	NOT10	56
2480060	NOT10_FAT19306	NOT10	179
2480061	NOT10_FAT19306	NOT10	273
2480062	NOT10_FAT19306	NOT10	203
2480063	NOT10_FAT19306	NOT10	118
2480064	NOT10_FAT19306	NOT10	206
2480065	NOT10_FAT19306	NOT10	390
2480066	NOT10_FAT19306	NOT10	56
2480067	NOT10_FAT19306	NOT10	9
2480068	NOT10_FAT19306	NOT10	51
2480069	NOT10_FAT19306	NOT10	179
2480070	NOT10_FAT19306	NOT10	273
2480071	NOT10_FAT19306	NOT10	203
2480072	NOT10_FAT19306	NOT10	118
2480073	NOT10_FAT19306	NOT10	206
2480074	NOT10_FAT19306	NOT10	390
2480075	NOT10_FAT19306	NOT10	56
2480076	NOT10_FAT19306	NOT10	9
2480077	NOT10_FAT19306	NOT10	51
2480078	NOT10_FAT19306	NOT10	51
2480079	NOT10_FAT19306	NOT10	256
2480080	NOT10_FAT19306	NOT10	256
2480081	NOT10_FAT19306	NOT10	256
2480082	NOT10_FAT19306	NOT10	48
2480083	NOT10_FAT19306	NOT10	151
2480084	NOT10_FAT19306	NOT10	70
2480085	NOT10_FAT19306	NOT10	212
2480086	NOT10_FAT19306	NOT10	256
2480087	NOT10_FAT19306	NOT10	60
2480088	NOT10_FAT19306	NOT10	135
2480089	NOT10_FAT19306	NOT10	128
2480090	NOT10_FAT19306	NOT10	184
2480091	NOT10_FAT19306	NOT10	72
2480092	NOT10_FAT19306	NOT10	145
2480093	NOT10_FAT19306	NOT10	203
2480094	NOT10_FAT19306	NOT10	187
2480095	NOT10_FAT19306	NOT10	126
2480096	NOT10_FAT19306	NOT10	103
2480097	NOT10_FAT19306	NOT10	119
2480098	NOT10_FAT19306	NOT10	166
2480099	NOT10_FAT19306	NOT10	140
2480100	NOT10_FAT19306	NOT10	166
2480101	NOT10_FAT19306	NOT10	302
2480102	NOT10_FAT19306	NOT10	144
2480103	NOT10_FAT19306	NOT10	219
2480104	NOT10_FAT19306	NOT10	71
2480105	NOT10_FAT19306	NOT10	149
2480106	NOT10_FAT19306	NOT10	109
2480107	NOT10_FAT19306	NOT10	84
2480108	NOT10_FAT19306	NOT10	76
2480109	NOT10_FAT19306	NOT10	196
2480110	NOT10_FAT19306	NOT10	9
2480111	NOT10_FAT19306	NOT10	246
2480112	NOT10_FAT19306	NOT10	109
2480113	NOT10_FAT19306	NOT10	173
2480114	NOT10_FAT19306	NOT10	196
2480115	NOT10_FAT19306	NOT10	246
2480116	NOT10_FAT19306	NOT10	9
2480117	NOT10_FAT19306	NOT10	109
2480118	NOT10_FAT19306	NOT10	173
2480119	NOT10_FAT19306	NOT10	196
2480120	NOT10_FAT19306	NOT10	9
2480121	NOT10_FAT19306	NOT10	246
2480122	NOT10_FAT19306	NOT10	109
2480123	NOT10_FAT19306	NOT10	173
2480124	NOT10_FAT19306	NOT10	196
2480125	NOT10_FAT19306	NOT10	9
2480126	NOT10_FAT19306	NOT10	246
2480127	NOT10_FAT19306	NOT10	109
2480128	NOT10_FAT19306	NOT10	173
2480129	NOT10_FAT19306	NOT10	244
2480130	NOT10_FAT19306	NOT10	109
2480131	NOT10_FAT19306	NOT10	229
2480132	NOT10_FAT19306	NOT10	177
2480133	NOT10_FAT19306	NOT10	196
2480134	NOT10_FAT19306	NOT10	229
2480135	NOT10_FAT19306	NOT10	177
2480136	NOT10_FAT19306	NOT10	196
2480137	NOT10_FAT19306	NOT10	229
2480138	NOT10_FAT19306	NOT10	177
2480139	NOT10_FAT19306	NOT10	196
2480140	NOT10_FAT19306	NOT10	229
2480141	NOT10_FAT19306	NOT10	229
2480142	NOT10_FAT19306	NOT10	229
2480143	NOT10_FAT19306	NOT10	177
2480144	NOT10_FAT19306	NOT10	196
2480145	NOT10_FAT19306	NOT10	177
2480146	NOT10_FAT19306	NOT10	196
2480147	NOT10_FAT19306	NOT10	177
2480148	NOT10_FAT19306	NOT10	196
2480149	NOT10_FAT19306	NOT10	376
2480150	NOT10_FAT19306	NOT10	376
2480151	NOT10_FAT19306	NOT10	376
2480152	NOT10_FAT19306	NOT10	376
2480153	NOT10_FAT19306	NOT10	102
2480154	NOT10_FAT19306	NOT10	73
2480155	NOT10_FAT19306	NOT10	217
2480156	NOT10_FAT19306	NOT10	8
2480157	NOT10_FAT19306	NOT10	93
2480158	NOT10_FAT19306	NOT10	175
2480159	NOT10_FAT19306	NOT10	45
2480160	NOT10_FAT19306	NOT10	102
2480161	NOT10_FAT19306	NOT10	294
2480162	NOT10_FAT19306	NOT10	121
2480163	NOT10_FAT19306	NOT10	73
2480164	NOT10_FAT19306	NOT10	92
2480165	NOT10_FAT19306	NOT10	11
2480166	NOT10_FAT19306	NOT10	155
2480167	NOT10_FAT19306	NOT10	126
2480168	NOT10_FAT19306	NOT10	121
2480169	NOT10_FAT19306	NOT10	130
2480170	NOT10_FAT19306	NOT10	136
2480171	NOT10_FAT19306	NOT10	104
2480172	NOT10_FAT19306	NOT10	144
2480173	NOT10_FAT19306	NOT10	99
2480174	NOT10_FAT19306	NOT10	212
2480175	NOT10_FAT19306	NOT10	64
2480176	NOT10_FAT19306	NOT10	9
2480177	NOT10_FAT19306	NOT10	194
2480178	NOT10_FAT19306	NOT10	120
2480179	NOT10_FAT19306	NOT10	184
2480180	NOT10_FAT19306	NOT10	82
2480181	NOT10_FAT19306	NOT10	38
2480182	NOT10_FAT19306	NOT10	65
2480183	NOT10_FAT19306	NOT10	231
2480184	NOT10_FAT19306	NOT10	190
2480185	NOT10_FAT19306	NOT10	53
2480186	NOT10_FAT19306	NOT10	194
2480187	NOT10_FAT19306	NOT10	164
2480188	NOT10_FAT19306	NOT10	154
2480189	NOT10_FAT19306	NOT10	192
2480190	NOT10_FAT19306	NOT10	236
2480191	NOT10_FAT19306	NOT10	120
2480192	NOT10_FAT19306	NOT10	139
2480193	NOT10_FAT19306	NOT10	283
2480194	NOT10_FAT19306	NOT10	136
2480195	NOT10_FAT19306	NOT10	138
2480196	NOT10_FAT19306	NOT10	109
2480197	NOT10_FAT19306	NOT10	193
2480198	NOT10_FAT19306	NOT10	274
2480199	NOT10_FAT19306	NOT10	277
2480200	NOT10_FAT19306	NOT10	153
2480201	NOT10_FAT19306	NOT10	244
2480202	NOT10_FAT19306	NOT10	244
2480203	NOT10_FAT19306	NOT10	216
2480204	NOT10_FAT19306	NOT10	185
2480205	NOT10_FAT19306	NOT10	131
2480206	NOT10_FAT19306	NOT10	91
2480207	NOT10_FAT19306	NOT10	141
2480208	NOT10_FAT19306	NOT10	70
2480209	NOT10_FAT19306	NOT10	244
2480210	NOT10_FAT19306	NOT10	157
2480211	NOT10_FAT19306	NOT10	96
2480212	NOT10_FAT19306	NOT10	71
2480213	NOT10_FAT19306	NOT10	185
2480214	NOT10_FAT19306	NOT10	68
2480215	NOT10_FAT19306	NOT10	99
2480216	NOT10_FAT19306	NOT10	86
2480217	NOT10_FAT19306	NOT10	63
2480218	NOT10_FAT19306	NOT10	216
2480219	NOT10_FAT19306	NOT10	185
2480220	NOT10_FAT19306	NOT10	131
2480221	NOT10_FAT19306	NOT10	172
2480222	NOT10_FAT19306	NOT10	91
2480223	NOT10_FAT19306	NOT10	128
2480224	NOT10_FAT19306	NOT10	132
2480225	NOT10_FAT19306	NOT10	149
2480226	NOT10_FAT19306	NOT10	100
2480227	NOT10_FAT19306	NOT10	203
2480228	NOT10_FAT19306	NOT10	141
2480229	NOT10_FAT19306	NOT10	70
2480230	NOT10_FAT19306	NOT10	244
2480231	NOT10_FAT19306	NOT10	238
2480232	NOT10_FAT19306	NOT10	227
2480233	NOT10_FAT19306	NOT10	270
2480234	NOT10_FAT19306	NOT10	157
2480235	NOT10_FAT19306	NOT10	147
2480236	NOT10_FAT19306	NOT10	96
2480237	NOT10_FAT19306	NOT10	288
2480238	NOT10_FAT19306	NOT10	71
2480239	NOT10_FAT19306	NOT10	192
2480240	NOT10_FAT19306	NOT10	216
2480241	NOT10_FAT19306	NOT10	185
2480242	NOT10_FAT19306	NOT10	68
2480243	NOT10_FAT19306	NOT10	241
2480244	NOT10_FAT19306	NOT10	99
2480245	NOT10_FAT19306	NOT10	218
2480246	NOT10_FAT19306	NOT10	244
2480247	NOT10_FAT19306	NOT10	226
2480248	NOT10_FAT19306	NOT10	86
2480249	NOT10_FAT19306	NOT10	63
2480250	NOT10_FAT19306	NOT10	144
2480251	NOT10_FAT19306	NOT10	155
2480252	NOT10_FAT19306	NOT10	261
2480253	NOT10_FAT19306	NOT10	288
2480254	NOT10_FAT19306	NOT10	118
2480255	NOT10_FAT19306	NOT10	37
2480256	NOT10_FAT19306	NOT10	117
2480257	NOT10_FAT19306	NOT10	177
2480258	NOT10_FAT19306	NOT10	76
2480259	NOT10_FAT19306	NOT10	91
2480260	NOT10_FAT19306	NOT10	304
2480261	NOT10_FAT19306	NOT10	185
2480262	NOT10_FAT19306	NOT10	131
2480263	NOT10_FAT19306	NOT10	91
2480264	NOT10_FAT19306	NOT10	141
2480265	NOT10_FAT19306	NOT10	70
2480266	NOT10_FAT19306	NOT10	244
2480267	NOT10_FAT19306	NOT10	157
2480268	NOT10_FAT19306	NOT10	96
2480269	NOT10_FAT19306	NOT10	71
2480270	NOT10_FAT19306	NOT10	99
2480271	NOT10_FAT19306	NOT10	86
2480272	NOT10_FAT19306	NOT10	63
2480273	NOT10_FAT19306	NOT10	71
2480274	NOT10_FAT19306	NOT10	69
2480275	NOT10_FAT19306	NOT10	14
2480276	NOT10_FAT19306	NOT10	319
2480277	NOT10_FAT19306	NOT10	268
2480278	NOT10_FAT19306	NOT10	275
2480279	NOT10_FAT19306	NOT10	247
2480280	NOT10_FAT19306	NOT10	69
2480281	NOT10_FAT19306	NOT10	69
2480282	NOT10_FAT19306	NOT10	78
2480283	NOT10_FAT19306	NOT10	78
2480284	NOT10_FAT19306	NOT10	98
2480285	NOT10_FAT19306	NOT10	67
2480286	NOT10_FAT19306	NOT10	86
2480287	NOT10_FAT19306	NOT10	141
2480288	NOT10_FAT19306	NOT10	266
2480289	NOT10_FAT19306	NOT10	61
2480290	NOT10_FAT19306	NOT10	80
2480291	NOT10_FAT19306	NOT10	165
2480292	NOT10_FAT19306	NOT10	141
2480293	NOT10_FAT19306	NOT10	266
2480294	NOT10_FAT19306	NOT10	158
2480295	NOT10_FAT19306	NOT10	61
2480296	NOT10_FAT19306	NOT10	80
2480297	NOT10_FAT19306	NOT10	161
2480298	NOT10_FAT19306	NOT10	159
2480299	NOT10_FAT19306	NOT10	96
2480300	NOT10_FAT19306	NOT10	106
2480301	NOT10_FAT19306	NOT10	81
2480302	NOT10_FAT19306	NOT10	172
2480303	NOT10_FAT19306	NOT10	104
2480304	NOT10_FAT19306	NOT10	68
2480305	NOT10_FAT19306	NOT10	77
2480306	NOT10_FAT19306	NOT10	120
2480307	NOT10_FAT19306	NOT10	20
2480308	NOT10_FAT19306	NOT10	318
2480309	NOT10_FAT19306	NOT10	185
2480310	NOT10_FAT19306	NOT10	296
2480311	NOT10_FAT19306	NOT10	91
2480312	NOT10_FAT19306	NOT10	239
2480313	NOT10_FAT19306	NOT10	239
2480314	NOT10_FAT19306	NOT10	230
2480315	NOT10_FAT19306	NOT10	106
2480316	NOT10_FAT19306	NOT10	106
2480317	NOT10_FAT19306	NOT10	106
2480318	NOT10_FAT19306	NOT10	112
2480319	NOT10_FAT19306	NOT10	98
2480320	NOT10_FAT19306	NOT10	97
2480321	NOT10_FAT19306	NOT10	118
2480322	NOT10_FAT19306	NOT10	97
2480323	NOT10_FAT19306	NOT10	118
2480324	NOT10_FAT19306	NOT10	112
2480325	NOT10_FAT19306	NOT10	206
2480326	NOT10_FAT19306	NOT10	206
2480327	NOT10_FAT19306	NOT10	109
2480328	NOT10_FAT19306	NOT10	187
2480329	NOT10_FAT19306	NOT10	98
2480330	NOT10_FAT19306	NOT10	98
2480331	NOT10_FAT19306	NOT10	206
2480332	NOT10_FAT19306	NOT10	206
2480333	NOT10_FAT19306	NOT10	98
2480334	NOT10_FAT19306	NOT10	187
2480335	NOT10_FAT19306	NOT10	206
2480336	NOT10_FAT19306	NOT10	187
2480337	NOT10_FAT19306	NOT10	206
2480338	NOT10_FAT19306	NOT10	206
2480339	NOT10_FAT19306	NOT10	235
2480340	NOT10_FAT19306	NOT10	98
2480341	NOT10_FAT19306	NOT10	109
2480342	NOT10_FAT19306	NOT10	98
2480343	NOT10_FAT19306	NOT10	187
2480344	NOT10_FAT19306	NOT10	206
2480345	NOT10_FAT19306	NOT10	206
2480346	NOT10_FAT19306	NOT10	109
2480347	NOT10_FAT19306	NOT10	187
2480348	NOT10_FAT19306	NOT10	112
2480349	NOT10_FAT19306	NOT10	206
2480350	NOT10_FAT19306	NOT10	206
2480351	NOT10_FAT19306	NOT10	109
2480352	NOT10_FAT19306	NOT10	187
2480353	NOT10_FAT19306	NOT10	98
2480354	NOT10_FAT19306	NOT10	98
2480355	NOT10_FAT19306	NOT10	206
2480356	NOT10_FAT19306	NOT10	112
2480357	NOT10_FAT19306	NOT10	235
2480358	NOT10_FAT19306	NOT10	98
2480359	NOT10_FAT19306	NOT10	235
2480360	NOT10_FAT19306	NOT10	98
2480361	NOT10_FAT19306	NOT10	112
2480362	NOT10_FAT19306	NOT10	112
2480363	NOT10_FAT19306	NOT10	95
2480364	NOT10_FAT19306	NOT10	140
2480365	NOT10_FAT19306	NOT10	230
2480366	NOT10_FAT19306	NOT10	102
2480367	NOT10_FAT19306	NOT10	155
2480368	NOT10_FAT19306	NOT10	289
2480369	NOT10_FAT19306	NOT10	38
2480370	NOT10_FAT19306	NOT10	139
2480371	NOT10_FAT19306	NOT10	69
2480372	NOT10_FAT19306	NOT10	176
2480373	NOT10_FAT19306	NOT10	221
2480374	NOT10_FAT19306	NOT10	181
2480375	NOT10_FAT19306	NOT10	63
2480376	NOT10_FAT19306	NOT10	45
2480377	NOT10_FAT19306	NOT10	129
2480378	NOT10_FAT19306	NOT10	45
2480379	NOT10_FAT19306	NOT10	184
2480380	NOT10_FAT19306	NOT10	40
2480381	NOT10_FAT19306	NOT10	131
2480382	NOT10_FAT19306	NOT10	87
2480383	NOT10_FAT19306	NOT10	223
2480384	NOT10_FAT19306	NOT10	139
2480385	NOT10_FAT19306	NOT10	144
2480386	NOT10_FAT19306	NOT10	135
2480387	NOT10_FAT19306	NOT10	224
2480388	NOT10_FAT19306	NOT10	175
2480389	NOT10_FAT19306	NOT10	117
2480390	NOT10_FAT19306	NOT10	114
2480391	NOT10_FAT19306	NOT10	97
2480392	NOT10_FAT19306	NOT10	118
2480393	NOT10_FAT19306	NOT10	71
2480394	NOT10_FAT19306	NOT10	91
2480395	NOT10_FAT19306	NOT10	108
2480396	NOT10_FAT19306	NOT10	63
2480397	NOT10_FAT19306	NOT10	181
2480398	NOT10_FAT19306	NOT10	45
2480399	NOT10_FAT19306	NOT10	139
2480400	NOT10_FAT19306	NOT10	38
2480401	NOT10_FAT19306	NOT10	176
2480402	NOT10_FAT19306	NOT10	129
2480403	NOT10_FAT19306	NOT10	45
2480404	NOT10_FAT19306	NOT10	69
2480405	NOT10_FAT19306	NOT10	155
2480406	NOT10_FAT19306	NOT10	221
2480407	NOT10_FAT19306	NOT10	230
2480408	NOT10_FAT19306	NOT10	95
2480409	NOT10_FAT19306	NOT10	140
2480410	NOT10_FAT19306	NOT10	289
2480411	NOT10_FAT19306	NOT10	102
2480412	NOT10_FAT19306	NOT10	184
2480413	NOT10_FAT19306	NOT10	40
2480414	NOT10_FAT19306	NOT10	131
2480415	NOT10_FAT19306	NOT10	87
2480416	NOT10_FAT19306	NOT10	223
2480417	NOT10_FAT19306	NOT10	139
2480418	NOT10_FAT19306	NOT10	144
2480419	NOT10_FAT19306	NOT10	135
2480420	NOT10_FAT19306	NOT10	224
2480421	NOT10_FAT19306	NOT10	175
2480422	NOT10_FAT19306	NOT10	117
2480423	NOT10_FAT19306	NOT10	114
2480424	NOT10_FAT19306	NOT10	97
2480425	NOT10_FAT19306	NOT10	118
2480426	NOT10_FAT19306	NOT10	71
2480427	NOT10_FAT19306	NOT10	91
2480428	NOT10_FAT19306	NOT10	108
2480429	NOT10_FAT19306	NOT10	155
2480430	NOT10_FAT19306	NOT10	38
2480431	NOT10_FAT19306	NOT10	176
2480432	NOT10_FAT19306	NOT10	181
2480433	NOT10_FAT19306	NOT10	63
2480434	NOT10_FAT19306	NOT10	45
2480435	NOT10_FAT19306	NOT10	230
2480436	NOT10_FAT19306	NOT10	95
2480437	NOT10_FAT19306	NOT10	102
2480438	NOT10_FAT19306	NOT10	45
2480439	NOT10_FAT19306	NOT10	184
2480440	NOT10_FAT19306	NOT10	40
2480441	NOT10_FAT19306	NOT10	131
2480442	NOT10_FAT19306	NOT10	223
2480443	NOT10_FAT19306	NOT10	139
2480444	NOT10_FAT19306	NOT10	144
2480445	NOT10_FAT19306	NOT10	135
2480446	NOT10_FAT19306	NOT10	224
2480447	NOT10_FAT19306	NOT10	175
2480448	NOT10_FAT19306	NOT10	175
2480449	NOT10_FAT19306	NOT10	224
2480450	NOT10_FAT19306	NOT10	175
2480451	NOT10_FAT19306	NOT10	91
2480452	NOT10_FAT19306	NOT10	117
2480453	NOT10_FAT19306	NOT10	120
2480454	NOT10_FAT19306	NOT10	90
2480455	NOT10_FAT19306	NOT10	172
2480456	NOT10_FAT19306	NOT10	245
2480457	NOT10_FAT19306	NOT10	212
2480458	NOT10_FAT19306	NOT10	186
2480459	NOT10_FAT19306	NOT10	117
2480460	NOT10_FAT19306	NOT10	117
2480461	NOT10_FAT19306	NOT10	120
2480462	NOT10_FAT19306	NOT10	90
2480463	NOT10_FAT19306	NOT10	172
2480464	NOT10_FAT19306	NOT10	245
2480465	NOT10_FAT19306	NOT10	212
2480466	NOT10_FAT19306	NOT10	307
2480467	NOT10_FAT19306	NOT10	91
2480468	NOT10_FAT19306	NOT10	117
2480469	NOT10_FAT19306	NOT10	117
2480470	NOT10_FAT19306	NOT10	120
2480471	NOT10_FAT19306	NOT10	90
2480472	NOT10_FAT19306	NOT10	172
2480473	NOT10_FAT19306	NOT10	245
2480474	NOT10_FAT19306	NOT10	212
2480475	NOT10_FAT19306	NOT10	117
2480476	NOT10_FAT19306	NOT10	146
2480477	NOT10_FAT19306	NOT10	190
2480478	NOT10_FAT19306	NOT10	251
2480479	NOT10_FAT19306	NOT10	149
2480480	NOT10_FAT19306	NOT10	57
2480481	NOT10_FAT19306	NOT10	145
2480482	NOT10_FAT19306	NOT10	142
2480483	NOT10_FAT19306	NOT10	97
2480484	NOT10_FAT19306	NOT10	132
2480485	NOT10_FAT19306	NOT10	107
2480486	NOT10_FAT19306	NOT10	63
2480487	NOT10_FAT19306	NOT10	182
2480488	NOT10_FAT19306	NOT10	107
2480489	NOT10_FAT19306	NOT10	63
2480490	NOT10_FAT19306	NOT10	182
2480491	NOT10_FAT19306	NOT10	190
2480492	NOT10_FAT19306	NOT10	146
2480493	NOT10_FAT19306	NOT10	251
2480494	NOT10_FAT19306	NOT10	149
2480495	NOT10_FAT19306	NOT10	57
2480496	NOT10_FAT19306	NOT10	145
2480497	NOT10_FAT19306	NOT10	142
2480498	NOT10_FAT19306	NOT10	97
2480499	NOT10_FAT19306	NOT10	132
2480500	NOT10_FAT19306	NOT10	159
2480501	NOT10_FAT19306	NOT10	284
2480502	NOT10_FAT19306	NOT10	97
2480503	NOT10_FAT19306	NOT10	107
2480504	NOT10_FAT19306	NOT10	63
2480505	NOT10_FAT19306	NOT10	182
2480506	NOT10_FAT19306	NOT10	190
2480507	NOT10_FAT19306	NOT10	146
2480508	NOT10_FAT19306	NOT10	251
2480509	NOT10_FAT19306	NOT10	149
2480510	NOT10_FAT19306	NOT10	57
2480511	NOT10_FAT19306	NOT10	145
2480512	NOT10_FAT19306	NOT10	97
2480513	NOT10_FAT19306	NOT10	107
2480514	NOT10_FAT19306	NOT10	63
2480515	NOT10_FAT19306	NOT10	182
2480516	NOT10_FAT19306	NOT10	97
2480517	NOT10_FAT19306	NOT10	132
2480518	NOT10_FAT19306	NOT10	159
2480519	NOT10_FAT19306	NOT10	284
2480520	NOT10_FAT19306	NOT10	97
2480521	NOT10_FAT19306	NOT10	107
2480522	NOT10_FAT19306	NOT10	63
2480523	NOT10_FAT19306	NOT10	182
2480524	NOT10_FAT19306	NOT10	229
2480525	NOT10_FAT19306	NOT10	107
2480526	NOT10_FAT19306	NOT10	63
2480527	NOT10_FAT19306	NOT10	182
2480528	NOT10_FAT19306	NOT10	143
2480529	NOT10_FAT19306	NOT10	102
2480530	NOT10_FAT19306	NOT10	229
2480531	NOT10_FAT19306	NOT10	200
2480532	NOT10_FAT19306	NOT10	164
2480533	NOT10_FAT19306	NOT10	147
2480534	NOT10_FAT19306	NOT10	229
2480535	NOT10_FAT19306	NOT10	200
2480536	NOT10_FAT19306	NOT10	164
2480537	NOT10_FAT19306	NOT10	147
2480538	NOT10_FAT19306	NOT10	200
2480539	NOT10_FAT19306	NOT10	164
2480540	NOT10_FAT19306	NOT10	229
2480541	NOT10_FAT19306	NOT10	229
2480542	NOT10_FAT19306	NOT10	200
2480543	NOT10_FAT19306	NOT10	164
2480544	NOT10_FAT19306	NOT10	147
2480545	NOT10_FAT19306	NOT10	229
2480546	NOT10_FAT19306	NOT10	200
2480547	NOT10_FAT19306	NOT10	164
2480548	NOT10_FAT19306	NOT10	147
2480549	NOT10_FAT19306	NOT10	147
2480550	NOT10_FAT19306	NOT10	229
2480551	NOT10_FAT19306	NOT10	200
2480552	NOT10_FAT19306	NOT10	164
2480553	NOT10_FAT19306	NOT10	147
2480554	NOT10_FAT19306	NOT10	60
2480555	NOT10_FAT19306	NOT10	154
2480556	NOT10_FAT19306	NOT10	134
2480557	NOT10_FAT19306	NOT10	148
2480558	NOT10_FAT19306	NOT10	155
2480559	NOT10_FAT19306	NOT10	138
2480560	NOT10_FAT19306	NOT10	92
2480561	NOT10_FAT19306	NOT10	81
2480562	NOT10_FAT19306	NOT10	166
2480563	NOT10_FAT19306	NOT10	78
2480564	NOT10_FAT19306	NOT10	74
2480565	NOT10_FAT19306	NOT10	81
2480566	NOT10_FAT19306	NOT10	166
2480567	NOT10_FAT19306	NOT10	78
2480568	NOT10_FAT19306	NOT10	74
2480569	NOT10_FAT19306	NOT10	60
2480570	NOT10_FAT19306	NOT10	154
2480571	NOT10_FAT19306	NOT10	134
2480572	NOT10_FAT19306	NOT10	148
2480573	NOT10_FAT19306	NOT10	155
2480574	NOT10_FAT19306	NOT10	138
2480575	NOT10_FAT19306	NOT10	92
2480576	NOT10_FAT19306	NOT10	60
2480577	NOT10_FAT19306	NOT10	154
2480578	NOT10_FAT19306	NOT10	134
2480579	NOT10_FAT19306	NOT10	148
2480580	NOT10_FAT19306	NOT10	155
2480581	NOT10_FAT19306	NOT10	138
2480582	NOT10_FAT19306	NOT10	92
2480583	NOT10_FAT19306	NOT10	81
2480584	NOT10_FAT19306	NOT10	166
2480585	NOT10_FAT19306	NOT10	78
2480586	NOT10_FAT19306	NOT10	81
2480587	NOT10_FAT19306	NOT10	166
2480588	NOT10_FAT19306	NOT10	78
2480589	NOT10_FAT19306	NOT10	74
2480590	NOT10_FAT19306	NOT10	166
2480591	NOT10_FAT19306	NOT10	78
2480592	NOT10_FAT19306	NOT10	74
2480593	NOT10_FAT19306	NOT10	148
2480594	NOT10_FAT19306	NOT10	193
2480595	NOT10_FAT19306	NOT10	72
2480596	NOT10_FAT19306	NOT10	171
2480597	NOT10_FAT19306	NOT10	171
2480598	NOT10_FAT19306	NOT10	72
2480599	NOT10_FAT19306	NOT10	148
2480600	NOT10_FAT19306	NOT10	38
2480601	NOT10_FAT19306	NOT10	58
2480602	NOT10_FAT19306	NOT10	119
2480603	NOT10_FAT19306	NOT10	200
2480604	NOT10_FAT19306	NOT10	190
2480605	NOT10_FAT19306	NOT10	36
2480606	NOT10_FAT19306	NOT10	93
2480607	NOT10_FAT19306	NOT10	118
2480608	NOT10_FAT19306	NOT10	61
2480609	NOT10_FAT19306	NOT10	148
2480610	NOT10_FAT19306	NOT10	46
2480611	NOT10_FAT19306	NOT10	172
2480612	NOT10_FAT19306	NOT10	51
2480613	NOT10_FAT19306	NOT10	63
2480614	NOT10_FAT19306	NOT10	69
2480615	NOT10_FAT19306	NOT10	140
2480616	NOT10_FAT19306	NOT10	113
2480617	NOT10_FAT19306	NOT10	90
2480618	NOT10_FAT19306	NOT10	57
2480619	NOT10_FAT19306	NOT10	23
2480620	NOT10_FAT19306	NOT10	57
2480621	NOT10_FAT19306	NOT10	101
2480622	NOT10_FAT19306	NOT10	98
2480623	NOT10_FAT19306	NOT10	75
2480624	NOT10_FAT19306	NOT10	72
2480625	NOT10_FAT19306	NOT10	134
2480626	NOT10_FAT19306	NOT10	75
2480627	NOT10_FAT19306	NOT10	171
2480628	NOT10_FAT19306	NOT10	72
2480629	NOT10_FAT19306	NOT10	148
2480630	NOT10_FAT19306	NOT10	193
2480631	NOT10_FAT19306	NOT10	72
2480632	NOT10_FAT19306	NOT10	134
2480633	NOT10_FAT19306	NOT10	148
2480634	NOT10_FAT19306	NOT10	38
2480635	NOT10_FAT19306	NOT10	200
2480636	NOT10_FAT19306	NOT10	119
2480637	NOT10_FAT19306	NOT10	58
2480638	NOT10_FAT19306	NOT10	190
2480639	NOT10_FAT19306	NOT10	36
2480640	NOT10_FAT19306	NOT10	93
2480641	NOT10_FAT19306	NOT10	118
2480642	NOT10_FAT19306	NOT10	148
2480643	NOT10_FAT19306	NOT10	46
2480644	NOT10_FAT19306	NOT10	172
2480645	NOT10_FAT19306	NOT10	51
2480646	NOT10_FAT19306	NOT10	63
2480647	NOT10_FAT19306	NOT10	69
2480648	NOT10_FAT19306	NOT10	140
2480649	NOT10_FAT19306	NOT10	113
2480650	NOT10_FAT19306	NOT10	57
2480651	NOT10_FAT19306	NOT10	23
2480652	NOT10_FAT19306	NOT10	101
2480653	NOT10_FAT19306	NOT10	72
2480654	NOT10_FAT19306	NOT10	46
2480655	NOT10_FAT19306	NOT10	219
2480656	NOT10_FAT19306	NOT10	84
2480657	NOT10_FAT19306	NOT10	75
2480658	NOT10_FAT19306	NOT10	171
2480659	NOT10_FAT19306	NOT10	142
2480660	NOT10_FAT19306	NOT10	149
2480661	NOT10_FAT19306	NOT10	42
2480662	NOT10_FAT19306	NOT10	90
2480663	NOT10_FAT19306	NOT10	86
2480664	NOT10_FAT19306	NOT10	274
2480665	NOT10_FAT19306	NOT10	121
2480666	NOT10_FAT19306	NOT10	19
2480667	NOT10_FAT19306	NOT10	80
2480668	NOT10_FAT19306	NOT10	165
2480669	NOT10_FAT19306	NOT10	142
2480670	NOT10_FAT19306	NOT10	152
2480671	NOT10_FAT19306	NOT10	146
2480672	NOT10_FAT19306	NOT10	98
2480673	NOT10_FAT19306	NOT10	140
2480674	NOT10_FAT19306	NOT10	192
2480675	NOT10_FAT19306	NOT10	60
2480676	NOT10_FAT19306	NOT10	231
2480677	NOT10_FAT19306	NOT10	103
2480678	NOT10_FAT19306	NOT10	64
2480679	NOT10_FAT19306	NOT10	289
2480680	NOT10_FAT19306	NOT10	156
2480681	NOT10_FAT19306	NOT10	96
2480682	NOT10_FAT19306	NOT10	93
2480683	NOT10_FAT19306	NOT10	65
2480684	NOT10_FAT19306	NOT10	102
2480685	NOT10_FAT19306	NOT10	178
2480686	NOT10_FAT19306	NOT10	111
2480687	NOT10_FAT19306	NOT10	83
2480688	NOT10_FAT19306	NOT10	74
2480689	NOT10_FAT19306	NOT10	96
2480690	NOT10_FAT19306	NOT10	42
2480691	NOT10_FAT19306	NOT10	191
2480692	NOT10_FAT19306	NOT10	101
2480693	NOT10_FAT19306	NOT10	98
2480694	NOT10_FAT19306	NOT10	86
2480695	NOT10_FAT19306	NOT10	162
2480696	NOT10_FAT19306	NOT10	69
2480697	NOT10_FAT19306	NOT10	38
2480698	NOT10_FAT19306	NOT10	90
2480699	NOT10_FAT19306	NOT10	96
2480700	NOT10_FAT19306	NOT10	79
2480701	NOT10_FAT19306	NOT10	111
2480702	NOT10_FAT19306	NOT10	91
2480703	NOT10_FAT19306	NOT10	170
2480704	NOT10_FAT19306	NOT10	146
2480705	NOT10_FAT19306	NOT10	223
2480706	NOT10_FAT19306	NOT10	140
2480707	NOT10_FAT19306	NOT10	133
2480708	NOT10_FAT19306	NOT10	81
2480709	NOT10_FAT19306	NOT10	85
2480710	NOT10_FAT19306	NOT10	141
2480711	NOT10_FAT19306	NOT10	118
2480712	NOT10_FAT19306	NOT10	119
2480713	NOT10_FAT19306	NOT10	167
2480714	NOT10_FAT19306	NOT10	69
2480715	NOT10_FAT19306	NOT10	43
2480716	NOT10_FAT19306	NOT10	146
2480717	NOT10_FAT19306	NOT10	105
2480718	NOT10_FAT19306	NOT10	103
2480719	NOT10_FAT19306	NOT10	71
2480720	NOT10_FAT19306	NOT10	56
2480721	NOT10_FAT19306	NOT10	79
2480722	NOT10_FAT19306	NOT10	63
2480723	NOT10_FAT19306	NOT10	63
2480724	NOT10_FAT19306	NOT10	173
2480725	NOT10_FAT19306	NOT10	150
2480726	NOT10_FAT19306	NOT10	81
2480727	NOT10_FAT19306	NOT10	130
2480728	NOT10_FAT19306	NOT10	146
2480729	NOT10_FAT19306	NOT10	204
2480730	NOT10_FAT19306	NOT10	163
2480731	NOT10_FAT19306	NOT10	111
2480732	NOT10_FAT19306	NOT10	164
2480733	NOT10_FAT19306	NOT10	54
2480734	NOT10_FAT19306	NOT10	140
2480735	NOT10_FAT19306	NOT10	72
2480736	NOT10_FAT19306	NOT10	148
2480737	NOT10_FAT19306	NOT10	75
2480738	NOT10_FAT19306	NOT10	161
2480739	NOT10_FAT19306	NOT10	147
2480740	NOT10_FAT19306	NOT10	222
2480741	NOT10_FAT19306	NOT10	326
2480742	NOT10_FAT19306	NOT10	95
2480743	NOT10_FAT19306	NOT10	64
2480744	NOT10_FAT19306	NOT10	154
2480745	NOT10_FAT19306	NOT10	69
2480746	NOT10_FAT19306	NOT10	52
2480747	NOT10_FAT19306	NOT10	191
2480748	NOT10_FAT19306	NOT10	58
2480749	NOT10_FAT19306	NOT10	182
2480750	NOT10_FAT19306	NOT10	221
2480751	NOT10_FAT19306	NOT10	143
2480752	NOT10_FAT19306	NOT10	85
2480753	NOT10_FAT19306	NOT10	86
2480754	NOT10_FAT19306	NOT10	186
2480755	NOT10_FAT19306	NOT10	175
2480756	NOT10_FAT19306	NOT10	115
2480757	NOT10_FAT19306	NOT10	42
2480758	NOT10_FAT19306	NOT10	149
2480759	NOT10_FAT19306	NOT10	219
2480760	NOT10_FAT19306	NOT10	90
2480761	NOT10_FAT19306	NOT10	75
2480762	NOT10_FAT19306	NOT10	84
2480763	NOT10_FAT19306	NOT10	142
2480764	NOT10_FAT19306	NOT10	46
2480765	NOT10_FAT19306	NOT10	171
2480766	NOT10_FAT19306	NOT10	274
2480767	NOT10_FAT19306	NOT10	121
2480768	NOT10_FAT19306	NOT10	19
2480769	NOT10_FAT19306	NOT10	80
2480770	NOT10_FAT19306	NOT10	165
2480771	NOT10_FAT19306	NOT10	142
2480772	NOT10_FAT19306	NOT10	152
2480773	NOT10_FAT19306	NOT10	146
2480774	NOT10_FAT19306	NOT10	98
2480775	NOT10_FAT19306	NOT10	140
2480776	NOT10_FAT19306	NOT10	192
2480777	NOT10_FAT19306	NOT10	60
2480778	NOT10_FAT19306	NOT10	231
2480779	NOT10_FAT19306	NOT10	103
2480780	NOT10_FAT19306	NOT10	64
2480781	NOT10_FAT19306	NOT10	289
2480782	NOT10_FAT19306	NOT10	156
2480783	NOT10_FAT19306	NOT10	96
2480784	NOT10_FAT19306	NOT10	93
2480785	NOT10_FAT19306	NOT10	65
2480786	NOT10_FAT19306	NOT10	102
2480787	NOT10_FAT19306	NOT10	118
2480788	NOT10_FAT19306	NOT10	71
2480789	NOT10_FAT19306	NOT10	81
2480790	NOT10_FAT19306	NOT10	95
2480791	NOT10_FAT19306	NOT10	83
2480792	NOT10_FAT19306	NOT10	119
2480793	NOT10_FAT19306	NOT10	170
2480794	NOT10_FAT19306	NOT10	146
2480795	NOT10_FAT19306	NOT10	130
2480796	NOT10_FAT19306	NOT10	63
2480797	NOT10_FAT19306	NOT10	191
2480798	NOT10_FAT19306	NOT10	182
2480799	NOT10_FAT19306	NOT10	163
2480800	NOT10_FAT19306	NOT10	140
2480801	NOT10_FAT19306	NOT10	64
2480802	NOT10_FAT19306	NOT10	147
2480803	NOT10_FAT19306	NOT10	223
2480804	NOT10_FAT19306	NOT10	101
2480805	NOT10_FAT19306	NOT10	69
2480806	NOT10_FAT19306	NOT10	58
2480807	NOT10_FAT19306	NOT10	91
2480808	NOT10_FAT19306	NOT10	72
2480809	NOT10_FAT19306	NOT10	98
2480810	NOT10_FAT19306	NOT10	162
2480811	NOT10_FAT19306	NOT10	221
2480812	NOT10_FAT19306	NOT10	90
2480813	NOT10_FAT19306	NOT10	164
2480814	NOT10_FAT19306	NOT10	161
2480815	NOT10_FAT19306	NOT10	146
2480816	NOT10_FAT19306	NOT10	143
2480817	NOT10_FAT19306	NOT10	167
2480818	NOT10_FAT19306	NOT10	85
2480819	NOT10_FAT19306	NOT10	86
2480820	NOT10_FAT19306	NOT10	186
2480821	NOT10_FAT19306	NOT10	175
2480822	NOT10_FAT19306	NOT10	115
2480823	NOT10_FAT19306	NOT10	42
2480824	NOT10_FAT19306	NOT10	149
2480825	NOT10_FAT19306	NOT10	219
2480826	NOT10_FAT19306	NOT10	75
2480827	NOT10_FAT19306	NOT10	142
2480828	NOT10_FAT19306	NOT10	46
2480829	NOT10_FAT19306	NOT10	171
2480830	NOT10_FAT19306	NOT10	19
2480831	NOT10_FAT19306	NOT10	192
2480832	NOT10_FAT19306	NOT10	69
2480833	NOT10_FAT19306	NOT10	118
2480834	NOT10_FAT19306	NOT10	74
2480835	NOT10_FAT19306	NOT10	178
2480836	NOT10_FAT19306	NOT10	111
2480837	NOT10_FAT19306	NOT10	162
2480838	NOT10_FAT19306	NOT10	42
2480839	NOT10_FAT19306	NOT10	83
2480840	NOT10_FAT19306	NOT10	101
2480841	NOT10_FAT19306	NOT10	191
2480842	NOT10_FAT19306	NOT10	130
2480843	NOT10_FAT19306	NOT10	146
2480844	NOT10_FAT19306	NOT10	164
2480845	NOT10_FAT19306	NOT10	161
2480846	NOT10_FAT19306	NOT10	194
2480847	NOT10_FAT19306	NOT10	118
2480848	NOT10_FAT19306	NOT10	86
2480849	NOT10_FAT19306	NOT10	69
2480850	NOT10_FAT19306	NOT10	42
2480851	NOT10_FAT19306	NOT10	178
2480852	NOT10_FAT19306	NOT10	101
2480853	NOT10_FAT19306	NOT10	191
2480854	NOT10_FAT19306	NOT10	106
2480855	NOT10_FAT19306	NOT10	118
2480856	NOT10_FAT19306	NOT10	113
2480857	NOT10_FAT19306	NOT10	116
2480858	NOT10_FAT19306	NOT10	64
2480859	NOT10_FAT19306	NOT10	37
2480860	NOT10_FAT19306	NOT10	155
2480861	NOT10_FAT19306	NOT10	108
2480862	NOT10_FAT19306	NOT10	142
2480863	NOT10_FAT19306	NOT10	106
2480864	NOT10_FAT19306	NOT10	337
2480865	NOT10_FAT19306	NOT10	37
2480866	NOT10_FAT19306	NOT10	101
2480867	NOT10_FAT19306	NOT10	108
2480868	NOT10_FAT19306	NOT10	113
2480869	NOT10_FAT19306	NOT10	116
2480870	NOT10_FAT19306	NOT10	142
2480871	NOT10_FAT19306	NOT10	106
2480872	NOT10_FAT19306	NOT10	83
2480873	NOT10_FAT19306	NOT10	159
2480874	NOT10_FAT19306	NOT10	118
2480875	NOT10_FAT19306	NOT10	121
2480876	NOT10_FAT19306	NOT10	118
2480877	NOT10_FAT19306	NOT10	273
2480878	NOT10_FAT19306	NOT10	71
2480879	NOT10_FAT19306	NOT10	337
2480880	NOT10_FAT19306	NOT10	105
2480881	NOT10_FAT19306	NOT10	109
2480882	NOT10_FAT19306	NOT10	37
2480883	NOT10_FAT19306	NOT10	203
2480884	NOT10_FAT19306	NOT10	125
2480885	NOT10_FAT19306	NOT10	127
2480886	NOT10_FAT19306	NOT10	247
2480887	NOT10_FAT19306	NOT10	101
2480888	NOT10_FAT19306	NOT10	147
2480889	NOT10_FAT19306	NOT10	102
2480890	NOT10_FAT19306	NOT10	158
2480891	NOT10_FAT19306	NOT10	107
2480892	NOT10_FAT19306	NOT10	155
2480893	NOT10_FAT19306	NOT10	248
2480894	NOT10_FAT19306	NOT10	116
2480895	NOT10_FAT19306	NOT10	109
2480896	NOT10_FAT19306	NOT10	63
2480897	NOT10_FAT19306	NOT10	69
2480898	NOT10_FAT19306	NOT10	87
2480899	NOT10_FAT19306	NOT10	43
2480900	NOT10_FAT19306	NOT10	148
2480901	NOT10_FAT19306	NOT10	93
2480902	NOT10_FAT19306	NOT10	124
2480903	NOT10_FAT19306	NOT10	116
2480904	NOT10_FAT19306	NOT10	152
2480905	NOT10_FAT19306	NOT10	83
2480906	NOT10_FAT19306	NOT10	135
2480907	NOT10_FAT19306	NOT10	89
2480908	NOT10_FAT19306	NOT10	101
2480909	NOT10_FAT19306	NOT10	191
2480910	NOT10_FAT19306	NOT10	127
2480911	NOT10_FAT19306	NOT10	119
2480912	NOT10_FAT19306	NOT10	108
2480913	NOT10_FAT19306	NOT10	130
2480914	NOT10_FAT19306	NOT10	149
2480915	NOT10_FAT19306	NOT10	111
2480916	NOT10_FAT19306	NOT10	64
2480917	NOT10_FAT19306	NOT10	136
2480918	NOT10_FAT19306	NOT10	129
2480919	NOT10_FAT19306	NOT10	153
2480920	NOT10_FAT19306	NOT10	120
2480921	NOT10_FAT19306	NOT10	172
2480922	NOT10_FAT19306	NOT10	136
2480923	NOT10_FAT19306	NOT10	60
2480924	NOT10_FAT19306	NOT10	280
2480925	NOT10_FAT19306	NOT10	180
2480926	NOT10_FAT19306	NOT10	106
2480927	NOT10_FAT19306	NOT10	111
2480928	NOT10_FAT19306	NOT10	106
2480929	NOT10_FAT19306	NOT10	67
2480930	NOT10_FAT19306	NOT10	145
2480931	NOT10_FAT19306	NOT10	90
2480932	NOT10_FAT19306	NOT10	155
2480933	NOT10_FAT19306	NOT10	108
2480934	NOT10_FAT19306	NOT10	148
2480935	NOT10_FAT19306	NOT10	249
2480936	NOT10_FAT19306	NOT10	79
2480937	NOT10_FAT19306	NOT10	202
2480938	NOT10_FAT19306	NOT10	122
2480939	NOT10_FAT19306	NOT10	112
2480940	NOT10_FAT19306	NOT10	201
2480941	NOT10_FAT19306	NOT10	137
2480942	NOT10_FAT19306	NOT10	101
2480943	NOT10_FAT19306	NOT10	121
2480944	NOT10_FAT19306	NOT10	89
2480945	NOT10_FAT19306	NOT10	118
2480946	NOT10_FAT19306	NOT10	113
2480947	NOT10_FAT19306	NOT10	93
2480948	NOT10_FAT19306	NOT10	140
2480949	NOT10_FAT19306	NOT10	29
2480950	NOT10_FAT19306	NOT10	80
2480951	NOT10_FAT19306	NOT10	203
2480952	NOT10_FAT19306	NOT10	159
2480953	NOT10_FAT19306	NOT10	89
2480954	NOT10_FAT19306	NOT10	81
2480955	NOT10_FAT19306	NOT10	120
2480956	NOT10_FAT19306	NOT10	123
2480957	NOT10_FAT19306	NOT10	128
2480958	NOT10_FAT19306	NOT10	97
2480959	NOT10_FAT19306	NOT10	137
2480960	NOT10_FAT19306	NOT10	166
2480961	NOT10_FAT19306	NOT10	93
2480962	NOT10_FAT19306	NOT10	125
2480963	NOT10_FAT19306	NOT10	100
2480964	NOT10_FAT19306	NOT10	132
2480965	NOT10_FAT19306	NOT10	111
2480966	NOT10_FAT19306	NOT10	337
2480967	NOT10_FAT19306	NOT10	194
2480968	NOT10_FAT19306	NOT10	162
2480969	NOT10_FAT19306	NOT10	101
2480970	NOT10_FAT19306	NOT10	45
2480971	NOT10_FAT19306	NOT10	93
2480972	NOT10_FAT19306	NOT10	75
2480973	NOT10_FAT19306	NOT10	102
2480974	NOT10_FAT19306	NOT10	143
2480975	NOT10_FAT19306	NOT10	92
2480976	NOT10_FAT19306	NOT10	212
2480977	NOT10_FAT19306	NOT10	64
2480978	NOT10_FAT19306	NOT10	272
2480979	NOT10_FAT19306	NOT10	98
2480980	NOT10_FAT19306	NOT10	156
2480981	NOT10_FAT19306	NOT10	144
2480982	NOT10_FAT19306	NOT10	74
2480983	NOT10_FAT19306	NOT10	180
2480984	NOT10_FAT19306	NOT10	109
2480985	NOT10_FAT19306	NOT10	37
2480986	NOT10_FAT19306	NOT10	242
2480987	NOT10_FAT19306	NOT10	108
2480988	NOT10_FAT19306	NOT10	113
2480989	NOT10_FAT19306	NOT10	142
2480990	NOT10_FAT19306	NOT10	337
2480991	NOT10_FAT19306	NOT10	106
2480992	NOT10_FAT19306	NOT10	118
2480993	NOT10_FAT19306	NOT10	118
2480994	NOT10_FAT19306	NOT10	142
2480995	NOT10_FAT19306	NOT10	337
2480996	NOT10_FAT19306	NOT10	106
2480997	NOT10_FAT19306	NOT10	118
2480998	NOT10_FAT19306	NOT10	113
2480999	NOT10_FAT19306	NOT10	116
2481000	NOT10_FAT19306	NOT10	64
2481001	NOT10_FAT19306	NOT10	37
2481002	NOT10_FAT19306	NOT10	155
2481003	NOT10_FAT19306	NOT10	108
2481004	NOT10_FAT19306	NOT10	111
2481005	NOT10_FAT19306	NOT10	142
2481006	NOT10_FAT19306	NOT10	106
2481007	NOT10_FAT19306	NOT10	337
2481008	NOT10_FAT19306	NOT10	142
2481009	NOT10_FAT19306	NOT10	337
2481010	NOT10_FAT19306	NOT10	106
2481011	NOT10_FAT19306	NOT10	118
2481012	NOT10_FAT19306	NOT10	202
2481013	NOT10_FAT19306	NOT10	244
2481014	NOT10_FAT19306	NOT10	96
2481015	NOT10_FAT19306	NOT10	202
2481016	NOT10_FAT19306	NOT10	244
2481017	NOT10_FAT19306	NOT10	96
2481018	NOT10_FAT19306	NOT10	253
2481019	NOT10_FAT19306	NOT10	96
2481020	NOT10_FAT19306	NOT10	96
2481021	NOT10_FAT19306	NOT10	249
2481022	NOT10_FAT19306	NOT10	202
2481023	NOT10_FAT19306	NOT10	244
2481024	NOT10_FAT19306	NOT10	253
2481025	NOT10_FAT19306	NOT10	202
2481026	NOT10_FAT19306	NOT10	244
2481027	NOT10_FAT19306	NOT10	253
2481028	NOT10_FAT19306	NOT10	202
2481029	NOT10_FAT19306	NOT10	244
2481030	NOT10_FAT19306	NOT10	202
2481031	NOT10_FAT19306	NOT10	244
2481032	NOT10_FAT19306	NOT10	225
2481033	NOT10_FAT19306	NOT10	104
2481034	NOT10_FAT19306	NOT10	69
2481035	NOT10_FAT19306	NOT10	56
2481036	NOT10_FAT19306	NOT10	189
2481037	NOT10_FAT19306	NOT10	137
2481038	NOT10_FAT19306	NOT10	26
2481039	NOT10_FAT19306	NOT10	116
2481040	NOT10_FAT19306	NOT10	86
2481041	NOT10_FAT19306	NOT10	223
2481042	NOT10_FAT19306	NOT10	121
2481043	NOT10_FAT19306	NOT10	83
2481044	NOT10_FAT19306	NOT10	91
2481045	NOT10_FAT19306	NOT10	86
2481046	NOT10_FAT19306	NOT10	100
2481047	NOT10_FAT19306	NOT10	151
2481048	NOT10_FAT19306	NOT10	140
2481049	NOT10_FAT19306	NOT10	18
2481050	NOT10_FAT19306	NOT10	87
2481051	NOT10_FAT19306	NOT10	62
2481052	NOT10_FAT19306	NOT10	95
2481053	NOT10_FAT19306	NOT10	105
2481054	NOT10_FAT19306	NOT10	92
2481055	NOT10_FAT19306	NOT10	108
2481056	NOT10_FAT19306	NOT10	140
2481057	NOT10_FAT19306	NOT10	125
2481058	NOT10_FAT19306	NOT10	40
2481059	NOT10_FAT19306	NOT10	229
2481060	NOT10_FAT19306	NOT10	152
2481061	NOT10_FAT19306	NOT10	97
2481062	NOT10_FAT19306	NOT10	119
2481063	NOT10_FAT19306	NOT10	91
2481064	NOT10_FAT19306	NOT10	194
2481065	NOT10_FAT19306	NOT10	63
2481066	NOT10_FAT19306	NOT10	79
2481067	NOT10_FAT19306	NOT10	117
2481068	NOT10_FAT19306	NOT10	118
2481069	NOT10_FAT19306	NOT10	82
2481070	NOT10_FAT19306	NOT10	213
2481071	NOT10_FAT19306	NOT10	9
2481072	NOT10_FAT19306	NOT10	88
2481073	NOT10_FAT19306	NOT10	301
2481074	NOT10_FAT19306	NOT10	20
2481075	NOT10_FAT19306	NOT10	138
2481076	NOT10_FAT19306	NOT10	89
2481077	NOT10_FAT19306	NOT10	133
2481078	NOT10_FAT19306	NOT10	69
2481079	NOT10_FAT19306	NOT10	86
2481080	NOT10_FAT19306	NOT10	224
2481081	NOT10_FAT19306	NOT10	225
2481082	NOT10_FAT19306	NOT10	104
2481083	NOT10_FAT19306	NOT10	69
2481084	NOT10_FAT19306	NOT10	56
2481085	NOT10_FAT19306	NOT10	189
2481086	NOT10_FAT19306	NOT10	137
2481087	NOT10_FAT19306	NOT10	26
2481088	NOT10_FAT19306	NOT10	116
2481089	NOT10_FAT19306	NOT10	86
2481090	NOT10_FAT19306	NOT10	223
2481091	NOT10_FAT19306	NOT10	121
2481092	NOT10_FAT19306	NOT10	83
2481093	NOT10_FAT19306	NOT10	91
2481094	NOT10_FAT19306	NOT10	86
2481095	NOT10_FAT19306	NOT10	100
2481096	NOT10_FAT19306	NOT10	151
2481097	NOT10_FAT19306	NOT10	140
2481098	NOT10_FAT19306	NOT10	18
2481099	NOT10_FAT19306	NOT10	87
2481100	NOT10_FAT19306	NOT10	62
2481101	NOT10_FAT19306	NOT10	95
2481102	NOT10_FAT19306	NOT10	105
2481103	NOT10_FAT19306	NOT10	92
2481104	NOT10_FAT19306	NOT10	108
2481105	NOT10_FAT19306	NOT10	140
2481106	NOT10_FAT19306	NOT10	125
2481107	NOT10_FAT19306	NOT10	40
2481108	NOT10_FAT19306	NOT10	229
2481109	NOT10_FAT19306	NOT10	152
2481110	NOT10_FAT19306	NOT10	97
2481111	NOT10_FAT19306	NOT10	119
2481112	NOT10_FAT19306	NOT10	91
2481113	NOT10_FAT19306	NOT10	194
2481114	NOT10_FAT19306	NOT10	63
2481115	NOT10_FAT19306	NOT10	79
2481116	NOT10_FAT19306	NOT10	117
2481117	NOT10_FAT19306	NOT10	118
2481118	NOT10_FAT19306	NOT10	82
2481119	NOT10_FAT19306	NOT10	213
2481120	NOT10_FAT19306	NOT10	9
2481121	NOT10_FAT19306	NOT10	88
2481122	NOT10_FAT19306	NOT10	301
2481123	NOT10_FAT19306	NOT10	20
2481124	NOT10_FAT19306	NOT10	138
2481125	NOT10_FAT19306	NOT10	89
2481126	NOT10_FAT19306	NOT10	133
2481127	NOT10_FAT19306	NOT10	69
2481128	NOT10_FAT19306	NOT10	86
2481129	NOT10_FAT19306	NOT10	224
2481130	NOT10_FAT19306	NOT10	225
2481131	NOT10_FAT19306	NOT10	104
2481132	NOT10_FAT19306	NOT10	69
2481133	NOT10_FAT19306	NOT10	56
2481134	NOT10_FAT19306	NOT10	225
2481135	NOT10_FAT19306	NOT10	56
2481136	NOT10_FAT19306	NOT10	69
2481137	NOT10_FAT19306	NOT10	104
2481138	NOT10_FAT19306	NOT10	229
2481139	NOT10_FAT19306	NOT10	225
2481140	NOT10_FAT19306	NOT10	40
2481141	NOT10_FAT19306	NOT10	89
2481142	NOT10_FAT19306	NOT10	97
2481143	NOT10_FAT19306	NOT10	116
2481144	NOT10_FAT19306	NOT10	213
2481145	NOT10_FAT19306	NOT10	9
2481146	NOT10_FAT19306	NOT10	88
2481147	NOT10_FAT19306	NOT10	301
2481148	NOT10_FAT19306	NOT10	138
2481149	NOT10_FAT19306	NOT10	69
2481150	NOT10_FAT19306	NOT10	225
2481151	NOT10_FAT19306	NOT10	31
2481152	NOT10_FAT19306	NOT10	71
2481153	NOT10_FAT19306	NOT10	22
2481154	NOT10_FAT19306	NOT10	170
2481155	NOT10_FAT19306	NOT10	229
2481156	NOT10_FAT19306	NOT10	97
2481157	NOT10_FAT19306	NOT10	88
2481158	NOT10_FAT19306	NOT10	22
2481159	NOT10_FAT19306	NOT10	22
2481160	NOT10_FAT19306	NOT10	69
2481161	NOT10_FAT19306	NOT10	31
2481162	NOT10_FAT19306	NOT10	71
2481163	NOT10_FAT19306	NOT10	22
2481164	NOT10_FAT19306	NOT10	170
2481165	NOT10_FAT19306	NOT10	22
2481166	NOT10_FAT19306	NOT10	22
2481167	NOT10_FAT19306	NOT10	116
2481168	NOT10_FAT19306	NOT10	139
2481169	NOT10_FAT19306	NOT10	123
2481170	NOT10_FAT19306	NOT10	148
2481171	NOT10_FAT19306	NOT10	139
2481172	NOT10_FAT19306	NOT10	85
2481173	NOT10_FAT19306	NOT10	90
2481174	NOT10_FAT19306	NOT10	122
2481175	NOT10_FAT19306	NOT10	265
2481176	NOT10_FAT19306	NOT10	111
2481177	NOT10_FAT19306	NOT10	163
2481178	NOT10_FAT19306	NOT10	37
2481179	NOT10_FAT19306	NOT10	90
2481180	NOT10_FAT19306	NOT10	61
2481181	NOT10_FAT19306	NOT10	54
2481182	NOT10_FAT19306	NOT10	313
2481183	NOT10_FAT19306	NOT10	163
2481184	NOT10_FAT19306	NOT10	29
2481185	NOT10_FAT19306	NOT10	26
2481186	NOT10_FAT19306	NOT10	215
2481187	NOT10_FAT19306	NOT10	179
2481188	NOT10_FAT19306	NOT10	142
2481189	NOT10_FAT19306	NOT10	39
2481190	NOT10_FAT19306	NOT10	121
2481191	NOT10_FAT19306	NOT10	157
2481192	NOT10_FAT19306	NOT10	52
2481193	NOT10_FAT19306	NOT10	144
2481194	NOT10_FAT19306	NOT10	220
2481195	NOT10_FAT19306	NOT10	125
2481196	NOT10_FAT19306	NOT10	76
2481197	NOT10_FAT19306	NOT10	156
2481198	NOT10_FAT19306	NOT10	84
2481199	NOT10_FAT19306	NOT10	109
2481200	NOT10_FAT19306	NOT10	145
2481201	NOT10_FAT19306	NOT10	302
2481202	NOT10_FAT19306	NOT10	59
2481203	NOT10_FAT19306	NOT10	122
2481204	NOT10_FAT19306	NOT10	42
2481205	NOT10_FAT19306	NOT10	57
2481206	NOT10_FAT19306	NOT10	139
2481207	NOT10_FAT19306	NOT10	103
2481208	NOT10_FAT19306	NOT10	64
2481209	NOT10_FAT19306	NOT10	81
2481210	NOT10_FAT19306	NOT10	100
2481211	NOT10_FAT19306	NOT10	183
2481212	NOT10_FAT19306	NOT10	131
2481213	NOT10_FAT19306	NOT10	231
2481214	NOT10_FAT19306	NOT10	147
2481215	NOT10_FAT19306	NOT10	200
2481216	NOT10_FAT19306	NOT10	64
2481217	NOT10_FAT19306	NOT10	64
2481218	NOT10_FAT19306	NOT10	158
2481219	NOT10_FAT19306	NOT10	129
2481220	NOT10_FAT19306	NOT10	196
2481221	NOT10_FAT19306	NOT10	69
2481222	NOT10_FAT19306	NOT10	86
2481223	NOT10_FAT19306	NOT10	58
2481224	NOT10_FAT19306	NOT10	101
2481225	NOT10_FAT19306	NOT10	123
2481226	NOT10_FAT19306	NOT10	158
2481227	NOT10_FAT19306	NOT10	41
2481228	NOT10_FAT19306	NOT10	53
2481229	NOT10_FAT19306	NOT10	90
2481230	NOT10_FAT19306	NOT10	49
2481231	NOT10_FAT19306	NOT10	10
2481232	NOT10_FAT19306	NOT10	130
2481233	NOT10_FAT19306	NOT10	114
2481234	NOT10_FAT19306	NOT10	94
2481235	NOT10_FAT19306	NOT10	51
2481236	NOT10_FAT19306	NOT10	127
2481237	NOT10_FAT19306	NOT10	116
2481238	NOT10_FAT19306	NOT10	139
2481239	NOT10_FAT19306	NOT10	112
2481240	NOT10_FAT19306	NOT10	123
2481241	NOT10_FAT19306	NOT10	148
2481242	NOT10_FAT19306	NOT10	139
2481243	NOT10_FAT19306	NOT10	85
2481244	NOT10_FAT19306	NOT10	90
2481245	NOT10_FAT19306	NOT10	122
2481246	NOT10_FAT19306	NOT10	265
2481247	NOT10_FAT19306	NOT10	111
2481248	NOT10_FAT19306	NOT10	163
2481249	NOT10_FAT19306	NOT10	37
2481250	NOT10_FAT19306	NOT10	90
2481251	NOT10_FAT19306	NOT10	61
2481252	NOT10_FAT19306	NOT10	54
2481253	NOT10_FAT19306	NOT10	313
2481254	NOT10_FAT19306	NOT10	163
2481255	NOT10_FAT19306	NOT10	29
2481256	NOT10_FAT19306	NOT10	26
2481257	NOT10_FAT19306	NOT10	215
2481258	NOT10_FAT19306	NOT10	179
2481259	NOT10_FAT19306	NOT10	142
2481260	NOT10_FAT19306	NOT10	39
2481261	NOT10_FAT19306	NOT10	121
2481262	NOT10_FAT19306	NOT10	157
2481263	NOT10_FAT19306	NOT10	52
2481264	NOT10_FAT19306	NOT10	144
2481265	NOT10_FAT19306	NOT10	220
2481266	NOT10_FAT19306	NOT10	125
2481267	NOT10_FAT19306	NOT10	76
2481268	NOT10_FAT19306	NOT10	156
2481269	NOT10_FAT19306	NOT10	84
2481270	NOT10_FAT19306	NOT10	109
2481271	NOT10_FAT19306	NOT10	145
2481272	NOT10_FAT19306	NOT10	302
2481273	NOT10_FAT19306	NOT10	59
2481274	NOT10_FAT19306	NOT10	122
2481275	NOT10_FAT19306	NOT10	153
2481276	NOT10_FAT19306	NOT10	42
2481277	NOT10_FAT19306	NOT10	57
2481278	NOT10_FAT19306	NOT10	139
2481279	NOT10_FAT19306	NOT10	103
2481280	NOT10_FAT19306	NOT10	64
2481281	NOT10_FAT19306	NOT10	81
2481282	NOT10_FAT19306	NOT10	100
2481283	NOT10_FAT19306	NOT10	183
2481284	NOT10_FAT19306	NOT10	131
2481285	NOT10_FAT19306	NOT10	231
2481286	NOT10_FAT19306	NOT10	147
2481287	NOT10_FAT19306	NOT10	200
2481288	NOT10_FAT19306	NOT10	64
2481289	NOT10_FAT19306	NOT10	64
2481290	NOT10_FAT19306	NOT10	158
2481291	NOT10_FAT19306	NOT10	129
2481292	NOT10_FAT19306	NOT10	196
2481293	NOT10_FAT19306	NOT10	69
2481294	NOT10_FAT19306	NOT10	86
2481295	NOT10_FAT19306	NOT10	58
2481296	NOT10_FAT19306	NOT10	101
2481297	NOT10_FAT19306	NOT10	123
2481298	NOT10_FAT19306	NOT10	158
2481299	NOT10_FAT19306	NOT10	41
2481300	NOT10_FAT19306	NOT10	53
2481301	NOT10_FAT19306	NOT10	90
2481302	NOT10_FAT19306	NOT10	49
2481303	NOT10_FAT19306	NOT10	10
2481304	NOT10_FAT19306	NOT10	130
2481305	NOT10_FAT19306	NOT10	114
2481306	NOT10_FAT19306	NOT10	94
2481307	NOT10_FAT19306	NOT10	51
2481308	NOT10_FAT19306	NOT10	127
2481309	NOT10_FAT19306	NOT10	77
2481310	NOT10_FAT19306	NOT10	324
2481311	NOT10_FAT19306	NOT10	324
2481312	NOT10_FAT19306	NOT10	199
2481313	NOT10_FAT19306	NOT10	129
2481314	NOT10_FAT19306	NOT10	324
2481315	NOT10_FAT19306	NOT10	199
2481316	NOT10_FAT19306	NOT10	129
2481317	NOT10_FAT19306	NOT10	324
2481318	NOT10_FAT19306	NOT10	199
2481319	NOT10_FAT19306	NOT10	129
2481320	NOT10_FAT19306	NOT10	324
2481321	NOT10_FAT19306	NOT10	199
2481322	NOT10_FAT19306	NOT10	129
2481323	NOT10_FAT19306	NOT10	112
2481324	NOT10_FAT19306	NOT10	359
2481325	NOT10_FAT19306	NOT10	99
2481326	NOT10_FAT19306	NOT10	112
2481327	NOT10_FAT19306	NOT10	359
2481328	NOT10_FAT19306	NOT10	99
2481329	NOT10_FAT19306	NOT10	73
2481330	NOT10_FAT19306	NOT10	359
2481331	NOT10_FAT19306	NOT10	73
2481332	NOT10_FAT19306	NOT10	112
2481333	NOT10_FAT19306	NOT10	112
2481334	NOT10_FAT19306	NOT10	359
2481335	NOT10_FAT19306	NOT10	99
2481336	NOT10_FAT19306	NOT10	73
2481337	NOT10_FAT19306	NOT10	112
2481338	NOT10_FAT19306	NOT10	359
2481339	NOT10_FAT19306	NOT10	99
2481340	NOT10_FAT19306	NOT10	73
2481341	NOT10_FAT19306	NOT10	359
2481342	NOT10_FAT19306	NOT10	73
2481343	NOT10_FAT19306	NOT10	99
2481344	NOT10_FAT19306	NOT10	112
2481345	NOT10_FAT19306	NOT10	99
2481346	NOT10_FAT19306	NOT10	73
2481347	NOT10_FAT19306	NOT10	71
2481348	NOT10_FAT19306	NOT10	149
2481349	NOT10_FAT19306	NOT10	82
2481350	NOT10_FAT19306	NOT10	82
2481351	NOT10_FAT19306	NOT10	149
2481352	NOT10_FAT19306	NOT10	36
2481353	NOT10_FAT19306	NOT10	70
2481354	NOT10_FAT19306	NOT10	71
2481355	NOT10_FAT19306	NOT10	82
2481356	NOT10_FAT19306	NOT10	288
2481357	NOT10_FAT19306	NOT10	82
2481358	NOT10_FAT19306	NOT10	149
2481359	NOT10_FAT19306	NOT10	288
2481360	NOT10_FAT19306	NOT10	288
2481361	NOT10_FAT19306	NOT10	204
2481362	NOT10_FAT19306	NOT10	288
2481363	NOT10_FAT19306	NOT10	149
2481364	NOT10_FAT19306	NOT10	228
2481365	NOT10_FAT19306	NOT10	70
2481366	NOT10_FAT19306	NOT10	71
2481367	NOT10_FAT19306	NOT10	70
2481368	NOT10_FAT19306	NOT10	71
2481369	NOT10_FAT19306	NOT10	82
2481370	NOT10_FAT19306	NOT10	288
2481371	NOT10_FAT19306	NOT10	204
2481372	NOT10_FAT19306	NOT10	228
2481373	NOT10_FAT19306	NOT10	204
2481374	NOT10_FAT19306	NOT10	149
2481375	NOT10_FAT19306	NOT10	82
2481376	NOT10_FAT19306	NOT10	228
2481377	NOT10_FAT19306	NOT10	70
2481378	NOT10_FAT19306	NOT10	71
2481379	NOT10_FAT19306	NOT10	70
2481380	NOT10_FAT19306	NOT10	204
2481381	NOT10_FAT19306	NOT10	36
2481382	NOT10_FAT19306	NOT10	70
2481383	NOT10_FAT19306	NOT10	71
2481384	NOT10_FAT19306	NOT10	149
2481385	NOT10_FAT19306	NOT10	36
2481386	NOT10_FAT19306	NOT10	228
2481387	NOT10_FAT19306	NOT10	228
2481388	NOT10_FAT19306	NOT10	36
2481389	NOT10_FAT19306	NOT10	204
2481390	NOT10_FAT19306	NOT10	204
2481391	NOT10_FAT19306	NOT10	36
2481392	NOT10_FAT19306	NOT10	36
2481393	NOT10_FAT19306	NOT10	250
2481394	NOT10_FAT19306	NOT10	126
2481395	NOT10_FAT19306	NOT10	215
2481396	NOT10_FAT19306	NOT10	166
2481397	NOT10_FAT19306	NOT10	288
2481398	NOT10_FAT19306	NOT10	228
2481399	NOT10_FAT19306	NOT10	166
2481400	NOT10_FAT19306	NOT10	93
2481401	NOT10_FAT19306	NOT10	248
2481402	NOT10_FAT19306	NOT10	93
2481403	NOT10_FAT19306	NOT10	248
2481404	NOT10_FAT19306	NOT10	69
2481405	NOT10_FAT19306	NOT10	42
2481406	NOT10_FAT19306	NOT10	117
2481407	NOT10_FAT19306	NOT10	180
2481408	NOT10_FAT19306	NOT10	48
2481409	NOT10_FAT19306	NOT10	81
2481410	NOT10_FAT19306	NOT10	61
2481411	NOT10_FAT19306	NOT10	235
2481412	NOT10_FAT19306	NOT10	126
2481413	NOT10_FAT19306	NOT10	140
2481414	NOT10_FAT19306	NOT10	158
2481415	NOT10_FAT19306	NOT10	156
2481416	NOT10_FAT19306	NOT10	117
2481417	NOT10_FAT19306	NOT10	180
2481418	NOT10_FAT19306	NOT10	48
2481419	NOT10_FAT19306	NOT10	114
2481420	NOT10_FAT19306	NOT10	136
2481421	NOT10_FAT19306	NOT10	114
2481422	NOT10_FAT19306	NOT10	238
2481423	NOT10_FAT19306	NOT10	114
2481424	NOT10_FAT19306	NOT10	114
2481425	NOT10_FAT19306	NOT10	238
2481426	NOT10_FAT19306	NOT10	93
2481427	NOT10_FAT19306	NOT10	114
2481428	NOT10_FAT19306	NOT10	102
2481429	NOT10_FAT19306	NOT10	102
2481430	NOT10_FAT19306	NOT10	136
2481431	NOT10_FAT19306	NOT10	102
2481432	NOT10_FAT19306	NOT10	112
2481433	NOT10_FAT19306	NOT10	120
2481434	NOT10_FAT19306	NOT10	107
2481435	NOT10_FAT19306	NOT10	136
2481436	NOT10_FAT19306	NOT10	102
2481437	NOT10_FAT19306	NOT10	107
2481438	NOT10_FAT19306	NOT10	102
2481439	NOT10_FAT19306	NOT10	130
2481440	NOT10_FAT19306	NOT10	130
2481441	NOT10_FAT19306	NOT10	324
2481442	NOT10_FAT19306	NOT10	119
2481443	NOT10_FAT19306	NOT10	130
2481444	NOT10_FAT19306	NOT10	130
2481445	NOT10_FAT19306	NOT10	324
2481446	NOT10_FAT19306	NOT10	119
2481447	NOT10_FAT19306	NOT10	120
2481448	NOT10_FAT19306	NOT10	130
2481449	NOT10_FAT19306	NOT10	324
2481450	NOT10_FAT19306	NOT10	119
2481451	NOT10_FAT19306	NOT10	130
2481452	NOT10_FAT19306	NOT10	120
2481453	NOT10_FAT19306	NOT10	289
2481454	NOT10_FAT19306	NOT10	208
2481455	NOT10_FAT19306	NOT10	203
2481456	NOT10_FAT19306	NOT10	18
2481457	NOT10_FAT19306	NOT10	97
2481458	NOT10_FAT19306	NOT10	324
2481459	NOT10_FAT19306	NOT10	119
2481460	NOT10_FAT19306	NOT10	130
2481461	NOT10_FAT19306	NOT10	130
2481462	NOT10_FAT19306	NOT10	120
2481463	NOT10_FAT19306	NOT10	289
2481464	NOT10_FAT19306	NOT10	208
2481465	NOT10_FAT19306	NOT10	203
2481466	NOT10_FAT19306	NOT10	18
2481467	NOT10_FAT19306	NOT10	97
2481468	NOT10_FAT19306	NOT10	130
2481469	NOT10_FAT19306	NOT10	130
2481470	NOT10_FAT19306	NOT10	130
2481471	NOT10_FAT19306	NOT10	130
2481472	NOT10_FAT19306	NOT10	120
2481473	NOT10_FAT19306	NOT10	289
2481474	NOT10_FAT19306	NOT10	208
2481475	NOT10_FAT19306	NOT10	203
2481476	NOT10_FAT19306	NOT10	18
2481477	NOT10_FAT19306	NOT10	97
2481478	NOT10_FAT19306	NOT10	70
2481479	NOT10_FAT19306	NOT10	197
2481480	NOT10_FAT19306	NOT10	126
2481481	NOT10_FAT19306	NOT10	206
2481482	NOT10_FAT19306	NOT10	68
2481483	NOT10_FAT19306	NOT10	67
2481484	NOT10_FAT19306	NOT10	166
2481485	NOT10_FAT19306	NOT10	150
2481486	NOT10_FAT19306	NOT10	45
2481487	NOT10_FAT19306	NOT10	123
2481488	NOT10_FAT19306	NOT10	156
2481489	NOT10_FAT19306	NOT10	51
2481490	NOT10_FAT19306	NOT10	145
2481491	NOT10_FAT19306	NOT10	160
2481492	NOT10_FAT19306	NOT10	124
2481493	NOT10_FAT19306	NOT10	81
2481494	NOT10_FAT19306	NOT10	41
2481495	NOT10_FAT19306	NOT10	138
2481496	NOT10_FAT19306	NOT10	96
2481497	NOT10_FAT19306	NOT10	57
2481498	NOT10_FAT19306	NOT10	184
2481499	NOT10_FAT19306	NOT10	48
2481500	NOT10_FAT19306	NOT10	190
2481501	NOT10_FAT19306	NOT10	114
2481502	NOT10_FAT19306	NOT10	69
2481503	NOT10_FAT19306	NOT10	26
2481504	NOT10_FAT19306	NOT10	56
2481505	NOT10_FAT19306	NOT10	83
2481506	NOT10_FAT19306	NOT10	116
2481507	NOT10_FAT19306	NOT10	56
2481508	NOT10_FAT19306	NOT10	294
2481509	NOT10_FAT19306	NOT10	133
2481510	NOT10_FAT19306	NOT10	26
2481511	NOT10_FAT19306	NOT10	129
2481512	NOT10_FAT19306	NOT10	62
2481513	NOT10_FAT19306	NOT10	42
2481514	NOT10_FAT19306	NOT10	120
2481515	NOT10_FAT19306	NOT10	16
2481516	NOT10_FAT19306	NOT10	89
2481517	NOT10_FAT19306	NOT10	73
2481518	NOT10_FAT19306	NOT10	130
2481519	NOT10_FAT19306	NOT10	107
2481520	NOT10_FAT19306	NOT10	75
2481521	NOT10_FAT19306	NOT10	39
2481522	NOT10_FAT19306	NOT10	66
2481523	NOT10_FAT19306	NOT10	256
2481524	NOT10_FAT19306	NOT10	63
2481525	NOT10_FAT19306	NOT10	231
2481526	NOT10_FAT19306	NOT10	45
2481527	NOT10_FAT19306	NOT10	129
2481528	NOT10_FAT19306	NOT10	140
2481529	NOT10_FAT19306	NOT10	142
2481530	NOT10_FAT19306	NOT10	78
2481531	NOT10_FAT19306	NOT10	70
2481532	NOT10_FAT19306	NOT10	101
2481533	NOT10_FAT19306	NOT10	38
2481534	NOT10_FAT19306	NOT10	95
2481535	NOT10_FAT19306	NOT10	121
2481536	NOT10_FAT19306	NOT10	230
2481537	NOT10_FAT19306	NOT10	63
2481538	NOT10_FAT19306	NOT10	62
2481539	NOT10_FAT19306	NOT10	33
2481540	NOT10_FAT19306	NOT10	150
2481541	NOT10_FAT19306	NOT10	55
2481542	NOT10_FAT19306	NOT10	85
2481543	NOT10_FAT19306	NOT10	47
2481544	NOT10_FAT19306	NOT10	127
2481545	NOT10_FAT19306	NOT10	107
2481546	NOT10_FAT19306	NOT10	63
2481547	NOT10_FAT19306	NOT10	63
2481548	NOT10_FAT19306	NOT10	55
2481549	NOT10_FAT19306	NOT10	74
2481550	NOT10_FAT19306	NOT10	173
2481551	NOT10_FAT19306	NOT10	68
2481552	NOT10_FAT19306	NOT10	93
2481553	NOT10_FAT19306	NOT10	35
2481554	NOT10_FAT19306	NOT10	33
2481555	NOT10_FAT19306	NOT10	118
2481556	NOT10_FAT19306	NOT10	294
2481557	NOT10_FAT19306	NOT10	71
2481558	NOT10_FAT19306	NOT10	90
2481559	NOT10_FAT19306	NOT10	136
2481560	NOT10_FAT19306	NOT10	106
2481561	NOT10_FAT19306	NOT10	222
2481562	NOT10_FAT19306	NOT10	98
2481563	NOT10_FAT19306	NOT10	114
2481564	NOT10_FAT19306	NOT10	86
2481565	NOT10_FAT19306	NOT10	72
2481566	NOT10_FAT19306	NOT10	116
2481567	NOT10_FAT19306	NOT10	60
2481568	NOT10_FAT19306	NOT10	57
2481569	NOT10_FAT19306	NOT10	35
2481570	NOT10_FAT19306	NOT10	106
2481571	NOT10_FAT19306	NOT10	119
2481572	NOT10_FAT19306	NOT10	76
2481573	NOT10_FAT19306	NOT10	68
2481574	NOT10_FAT19306	NOT10	24
2481575	NOT10_FAT19306	NOT10	132
2481576	NOT10_FAT19306	NOT10	138
2481577	NOT10_FAT19306	NOT10	139
2481578	NOT10_FAT19306	NOT10	260
2481579	NOT10_FAT19306	NOT10	164
2481580	NOT10_FAT19306	NOT10	59
2481581	NOT10_FAT19306	NOT10	37
2481582	NOT10_FAT19306	NOT10	59
2481583	NOT10_FAT19306	NOT10	168
2481584	NOT10_FAT19306	NOT10	64
2481585	NOT10_FAT19306	NOT10	73
2481586	NOT10_FAT19306	NOT10	26
2481587	NOT10_FAT19306	NOT10	116
2481588	NOT10_FAT19306	NOT10	66
2481589	NOT10_FAT19306	NOT10	101
2481590	NOT10_FAT19306	NOT10	100
2481591	NOT10_FAT19306	NOT10	51
2481592	NOT10_FAT19306	NOT10	92
2481593	NOT10_FAT19306	NOT10	158
2481594	NOT10_FAT19306	NOT10	69
2481595	NOT10_FAT19306	NOT10	107
2481596	NOT10_FAT19306	NOT10	91
2481597	NOT10_FAT19306	NOT10	105
2481598	NOT10_FAT19306	NOT10	165
2481599	NOT10_FAT19306	NOT10	46
2481600	NOT10_FAT19306	NOT10	139
2481601	NOT10_FAT19306	NOT10	72
2481602	NOT10_FAT19306	NOT10	63
2481603	NOT10_FAT19306	NOT10	116
2481604	NOT10_FAT19306	NOT10	127
2481605	NOT10_FAT19306	NOT10	61
2481606	NOT10_FAT19306	NOT10	61
2481607	NOT10_FAT19306	NOT10	45
2481608	NOT10_FAT19306	NOT10	121
2481609	NOT10_FAT19306	NOT10	197
2481610	NOT10_FAT19306	NOT10	140
2481611	NOT10_FAT19306	NOT10	91
2481612	NOT10_FAT19306	NOT10	85
2481613	NOT10_FAT19306	NOT10	57
2481614	NOT10_FAT19306	NOT10	112
2481615	NOT10_FAT19306	NOT10	97
2481616	NOT10_FAT19306	NOT10	47
2481617	NOT10_FAT19306	NOT10	125
2481618	NOT10_FAT19306	NOT10	210
2481619	NOT10_FAT19306	NOT10	58
2481620	NOT10_FAT19306	NOT10	81
2481621	NOT10_FAT19306	NOT10	110
2481622	NOT10_FAT19306	NOT10	57
2481623	NOT10_FAT19306	NOT10	68
2481624	NOT10_FAT19306	NOT10	128
2481625	NOT10_FAT19306	NOT10	44
2481626	NOT10_FAT19306	NOT10	92
2481627	NOT10_FAT19306	NOT10	101
2481628	NOT10_FAT19306	NOT10	92
2481629	NOT10_FAT19306	NOT10	34
2481630	NOT10_FAT19306	NOT10	107
2481631	NOT10_FAT19306	NOT10	12
2481632	NOT10_FAT19306	NOT10	115
2481633	NOT10_FAT19306	NOT10	71
2481634	NOT10_FAT19306	NOT10	145
2481635	NOT10_FAT19306	NOT10	285
2481636	NOT10_FAT19306	NOT10	133
2481637	NOT10_FAT19306	NOT10	169
2481638	NOT10_FAT19306	NOT10	68
2481639	NOT10_FAT19306	NOT10	246
2481640	NOT10_FAT19306	NOT10	183
2481641	NOT10_FAT19306	NOT10	132
2481642	NOT10_FAT19306	NOT10	68
2481643	NOT10_FAT19306	NOT10	129
2481644	NOT10_FAT19306	NOT10	177
2481645	NOT10_FAT19306	NOT10	89
2481646	NOT10_FAT19306	NOT10	282
2481647	NOT10_FAT19306	NOT10	211
2481648	NOT10_FAT19306	NOT10	105
2481649	NOT10_FAT19306	NOT10	133
2481650	NOT10_FAT19306	NOT10	151
2481651	NOT10_FAT19306	NOT10	272
2481652	NOT10_FAT19306	NOT10	147
2481653	NOT10_FAT19306	NOT10	148
2481654	NOT10_FAT19306	NOT10	96
2481655	NOT10_FAT19306	NOT10	239
2481656	NOT10_FAT19306	NOT10	164
2481657	NOT10_FAT19306	NOT10	155
2481658	NOT10_FAT19306	NOT10	177
2481659	NOT10_FAT19306	NOT10	89
2481660	NOT10_FAT19306	NOT10	282
2481661	NOT10_FAT19306	NOT10	211
2481662	NOT10_FAT19306	NOT10	105
2481663	NOT10_FAT19306	NOT10	133
2481664	NOT10_FAT19306	NOT10	151
2481665	NOT10_FAT19306	NOT10	272
2481666	NOT10_FAT19306	NOT10	147
2481667	NOT10_FAT19306	NOT10	148
2481668	NOT10_FAT19306	NOT10	96
2481669	NOT10_FAT19306	NOT10	239
2481670	NOT10_FAT19306	NOT10	164
2481671	NOT10_FAT19306	NOT10	155
2481672	NOT10_FAT19306	NOT10	105
2481673	NOT10_FAT19306	NOT10	151
2481674	NOT10_FAT19306	NOT10	89
2481675	NOT10_FAT19306	NOT10	177
2481676	NOT10_FAT19306	NOT10	89
2481677	NOT10_FAT19306	NOT10	177
2481678	NOT10_FAT19306	NOT10	211
2481679	NOT10_FAT19306	NOT10	105
2481680	NOT10_FAT19306	NOT10	151
2481681	NOT10_FAT19306	NOT10	257
2481682	NOT10_FAT19306	NOT10	257
2481683	NOT10_FAT19306	NOT10	35
2481684	NOT10_FAT19306	NOT10	104
2481685	NOT10_FAT19306	NOT10	275
2481686	NOT10_FAT19306	NOT10	115
2481687	NOT10_FAT19306	NOT10	152
2481688	NOT10_FAT19306	NOT10	78
2481689	NOT10_FAT19306	NOT10	8
2481690	NOT10_FAT19306	NOT10	23
2481691	NOT10_FAT19306	NOT10	39
2481692	NOT10_FAT19306	NOT10	39
2481693	NOT10_FAT19306	NOT10	32
2481694	NOT10_FAT19306	NOT10	70
2481695	NOT10_FAT19306	NOT10	88
2481696	NOT10_FAT19306	NOT10	141
2481697	NOT10_FAT19306	NOT10	71
2481698	NOT10_FAT19306	NOT10	122
2481699	NOT10_FAT19306	NOT10	89
2481700	NOT10_FAT19306	NOT10	197
2481701	NOT10_FAT19306	NOT10	103
2481702	NOT10_FAT19306	NOT10	222
2481703	NOT10_FAT19306	NOT10	218
2481704	NOT10_FAT19306	NOT10	112
2481705	NOT10_FAT19306	NOT10	163
2481706	NOT10_FAT19306	NOT10	151
2481707	NOT10_FAT19306	NOT10	104
2481708	NOT10_FAT19306	NOT10	155
2481709	NOT10_FAT19306	NOT10	129
2481710	NOT10_FAT19306	NOT10	95
2481711	NOT10_FAT19306	NOT10	65
2481712	NOT10_FAT19306	NOT10	7
2481713	NOT10_FAT19306	NOT10	151
2481714	NOT10_FAT19306	NOT10	47
2481715	NOT10_FAT19306	NOT10	80
2481716	NOT10_FAT19306	NOT10	138
2481717	NOT10_FAT19306	NOT10	73
2481718	NOT10_FAT19306	NOT10	197
2481719	NOT10_FAT19306	NOT10	165
2481720	NOT10_FAT19306	NOT10	37
2481721	NOT10_FAT19306	NOT10	76
2481722	NOT10_FAT19306	NOT10	27
2481723	NOT10_FAT19306	NOT10	88
2481724	NOT10_FAT19306	NOT10	147
2481725	NOT10_FAT19306	NOT10	171
2481726	NOT10_FAT19306	NOT10	48
2481727	NOT10_FAT19306	NOT10	82
2481728	NOT10_FAT19306	NOT10	175
2481729	NOT10_FAT19306	NOT10	150
2481730	NOT10_FAT19306	NOT10	105
2481731	NOT10_FAT19306	NOT10	55
2481732	NOT10_FAT19306	NOT10	95
2481733	NOT10_FAT19306	NOT10	26
2481734	NOT10_FAT19306	NOT10	36
2481735	NOT10_FAT19306	NOT10	42
2481736	NOT10_FAT19306	NOT10	86
2481737	NOT10_FAT19306	NOT10	40
2481738	NOT10_FAT19306	NOT10	79
2481739	NOT10_FAT19306	NOT10	81
2481740	NOT10_FAT19306	NOT10	93
2481741	NOT10_FAT19306	NOT10	98
2481742	NOT10_FAT19306	NOT10	152
2481743	NOT10_FAT19306	NOT10	31
2481744	NOT10_FAT19306	NOT10	150
2481745	NOT10_FAT19306	NOT10	139
2481746	NOT10_FAT19306	NOT10	181
2481747	NOT10_FAT19306	NOT10	86
2481748	NOT10_FAT19306	NOT10	99
2481749	NOT10_FAT19306	NOT10	55
2481750	NOT10_FAT19306	NOT10	47
2481751	NOT10_FAT19306	NOT10	52
2481752	NOT10_FAT19306	NOT10	78
2481753	NOT10_FAT19306	NOT10	78
2481754	NOT10_FAT19306	NOT10	205
2481755	NOT10_FAT19306	NOT10	153
2481756	NOT10_FAT19306	NOT10	63
2481757	NOT10_FAT19306	NOT10	192
2481758	NOT10_FAT19306	NOT10	9
2481759	NOT10_FAT19306	NOT10	141
2481760	NOT10_FAT19306	NOT10	48
2481761	NOT10_FAT19306	NOT10	91
2481762	NOT10_FAT19306	NOT10	161
2481763	NOT10_FAT19306	NOT10	37
2481764	NOT10_FAT19306	NOT10	50
2481765	NOT10_FAT19306	NOT10	100
2481766	NOT10_FAT19306	NOT10	18
2481767	NOT10_FAT19306	NOT10	21
2481768	NOT10_FAT19306	NOT10	120
2481769	NOT10_FAT19306	NOT10	100
2481770	NOT10_FAT19306	NOT10	94
2481771	NOT10_FAT19306	NOT10	107
2481772	NOT10_FAT19306	NOT10	44
2481773	NOT10_FAT19306	NOT10	41
2481774	NOT10_FAT19306	NOT10	55
2481775	NOT10_FAT19306	NOT10	116
2481776	NOT10_FAT19306	NOT10	119
2481777	NOT10_FAT19306	NOT10	73
2481778	NOT10_FAT19306	NOT10	168
2481779	NOT10_FAT19306	NOT10	233
2481780	NOT10_FAT19306	NOT10	116
2481781	NOT10_FAT19306	NOT10	116
2481782	NOT10_FAT19306	NOT10	77
2481783	NOT10_FAT19306	NOT10	54
2481784	NOT10_FAT19306	NOT10	132
2481785	NOT10_FAT19306	NOT10	131
2481786	NOT10_FAT19306	NOT10	166
2481787	NOT10_FAT19306	NOT10	135
2481788	NOT10_FAT19306	NOT10	71
2481789	NOT10_FAT19306	NOT10	47
2481790	NOT10_FAT19306	NOT10	148
2481791	NOT10_FAT19306	NOT10	56
2481792	NOT10_FAT19306	NOT10	54
2481793	NOT10_FAT19306	NOT10	99
2481794	NOT10_FAT19306	NOT10	71
2481795	NOT10_FAT19306	NOT10	137
2481796	NOT10_FAT19306	NOT10	112
2481797	NOT10_FAT19306	NOT10	139
2481798	NOT10_FAT19306	NOT10	66
2481799	NOT10_FAT19306	NOT10	185
2481800	NOT10_FAT19306	NOT10	93
2481801	NOT10_FAT19306	NOT10	231
2481802	NOT10_FAT19306	NOT10	53
2481803	NOT10_FAT19306	NOT10	41
2481804	NOT10_FAT19306	NOT10	59
2481805	NOT10_FAT19306	NOT10	59
2481806	NOT10_FAT19306	NOT10	35
2481807	NOT10_FAT19306	NOT10	122
2481808	NOT10_FAT19306	NOT10	82
2481809	NOT10_FAT19306	NOT10	102
2481810	NOT10_FAT19306	NOT10	115
2481811	NOT10_FAT19306	NOT10	64
2481812	NOT10_FAT19306	NOT10	58
2481813	NOT10_FAT19306	NOT10	149
2481814	NOT10_FAT19306	NOT10	87
2481815	NOT10_FAT19306	NOT10	30
2481816	NOT10_FAT19306	NOT10	62
2481817	NOT10_FAT19306	NOT10	124
2481818	NOT10_FAT19306	NOT10	92
2481819	NOT10_FAT19306	NOT10	81
2481820	NOT10_FAT19306	NOT10	170
2481821	NOT10_FAT19306	NOT10	165
2481822	NOT10_FAT19306	NOT10	84
2481823	NOT10_FAT19306	NOT10	71
2481824	NOT10_FAT19306	NOT10	106
2481825	NOT10_FAT19306	NOT10	80
2481826	NOT10_FAT19306	NOT10	135
2481827	NOT10_FAT19306	NOT10	126
2481828	NOT10_FAT19306	NOT10	91
2481829	NOT10_FAT19306	NOT10	87
2481830	NOT10_FAT19306	NOT10	113
2481831	NOT10_FAT19306	NOT10	67
2481832	NOT10_FAT19306	NOT10	135
2481833	NOT10_FAT19306	NOT10	78
2481834	NOT10_FAT19306	NOT10	8
2481835	NOT10_FAT19306	NOT10	39
2481836	NOT10_FAT19306	NOT10	32
2481837	NOT10_FAT19306	NOT10	70
2481838	NOT10_FAT19306	NOT10	71
2481839	NOT10_FAT19306	NOT10	122
2481840	NOT10_FAT19306	NOT10	89
2481841	NOT10_FAT19306	NOT10	103
2481842	NOT10_FAT19306	NOT10	222
2481843	NOT10_FAT19306	NOT10	218
2481844	NOT10_FAT19306	NOT10	112
2481845	NOT10_FAT19306	NOT10	163
2481846	NOT10_FAT19306	NOT10	129
2481847	NOT10_FAT19306	NOT10	7
2481848	NOT10_FAT19306	NOT10	47
2481849	NOT10_FAT19306	NOT10	197
2481850	NOT10_FAT19306	NOT10	165
2481851	NOT10_FAT19306	NOT10	37
2481852	NOT10_FAT19306	NOT10	147
2481853	NOT10_FAT19306	NOT10	171
2481854	NOT10_FAT19306	NOT10	48
2481855	NOT10_FAT19306	NOT10	175
2481856	NOT10_FAT19306	NOT10	150
2481857	NOT10_FAT19306	NOT10	55
2481858	NOT10_FAT19306	NOT10	56
2481859	NOT10_FAT19306	NOT10	36
2481860	NOT10_FAT19306	NOT10	40
2481861	NOT10_FAT19306	NOT10	79
2481862	NOT10_FAT19306	NOT10	81
2481863	NOT10_FAT19306	NOT10	93
2481864	NOT10_FAT19306	NOT10	98
2481865	NOT10_FAT19306	NOT10	31
2481866	NOT10_FAT19306	NOT10	150
2481867	NOT10_FAT19306	NOT10	181
2481868	NOT10_FAT19306	NOT10	131
2481869	NOT10_FAT19306	NOT10	86
2481870	NOT10_FAT19306	NOT10	99
2481871	NOT10_FAT19306	NOT10	55
2481872	NOT10_FAT19306	NOT10	78
2481873	NOT10_FAT19306	NOT10	205
2481874	NOT10_FAT19306	NOT10	153
2481875	NOT10_FAT19306	NOT10	63
2481876	NOT10_FAT19306	NOT10	141
2481877	NOT10_FAT19306	NOT10	48
2481878	NOT10_FAT19306	NOT10	37
2481879	NOT10_FAT19306	NOT10	18
2481880	NOT10_FAT19306	NOT10	120
2481881	NOT10_FAT19306	NOT10	100
2481882	NOT10_FAT19306	NOT10	44
2481883	NOT10_FAT19306	NOT10	41
2481884	NOT10_FAT19306	NOT10	119
2481885	NOT10_FAT19306	NOT10	23
2481886	NOT10_FAT19306	NOT10	39
2481887	NOT10_FAT19306	NOT10	88
2481888	NOT10_FAT19306	NOT10	141
2481889	NOT10_FAT19306	NOT10	197
2481890	NOT10_FAT19306	NOT10	151
2481891	NOT10_FAT19306	NOT10	104
2481892	NOT10_FAT19306	NOT10	155
2481893	NOT10_FAT19306	NOT10	95
2481894	NOT10_FAT19306	NOT10	65
2481895	NOT10_FAT19306	NOT10	80
2481896	NOT10_FAT19306	NOT10	73
2481897	NOT10_FAT19306	NOT10	76
2481898	NOT10_FAT19306	NOT10	27
2481899	NOT10_FAT19306	NOT10	88
2481900	NOT10_FAT19306	NOT10	47
2481901	NOT10_FAT19306	NOT10	82
2481902	NOT10_FAT19306	NOT10	105
2481903	NOT10_FAT19306	NOT10	95
2481904	NOT10_FAT19306	NOT10	26
2481905	NOT10_FAT19306	NOT10	86
2481906	NOT10_FAT19306	NOT10	152
2481907	NOT10_FAT19306	NOT10	139
2481908	NOT10_FAT19306	NOT10	47
2481909	NOT10_FAT19306	NOT10	52
2481910	NOT10_FAT19306	NOT10	78
2481911	NOT10_FAT19306	NOT10	192
2481912	NOT10_FAT19306	NOT10	9
2481913	NOT10_FAT19306	NOT10	91
2481914	NOT10_FAT19306	NOT10	161
2481915	NOT10_FAT19306	NOT10	50
2481916	NOT10_FAT19306	NOT10	100
2481917	NOT10_FAT19306	NOT10	21
2481918	NOT10_FAT19306	NOT10	107
2481919	NOT10_FAT19306	NOT10	55
2481920	NOT10_FAT19306	NOT10	116
2481921	NOT10_FAT19306	NOT10	73
2481922	NOT10_FAT19306	NOT10	168
2481923	NOT10_FAT19306	NOT10	151
2481924	NOT10_FAT19306	NOT10	138
2481925	NOT10_FAT19306	NOT10	104
2481926	NOT10_FAT19306	NOT10	275
2481927	NOT10_FAT19306	NOT10	115
2481928	NOT10_FAT19306	NOT10	152
2481929	NOT10_FAT19306	NOT10	94
2481930	NOT10_FAT19306	NOT10	233
2481931	NOT10_FAT19306	NOT10	116
2481932	NOT10_FAT19306	NOT10	116
2481933	NOT10_FAT19306	NOT10	77
2481934	NOT10_FAT19306	NOT10	54
2481935	NOT10_FAT19306	NOT10	132
2481936	NOT10_FAT19306	NOT10	166
2481937	NOT10_FAT19306	NOT10	135
2481938	NOT10_FAT19306	NOT10	71
2481939	NOT10_FAT19306	NOT10	35
2481940	NOT10_FAT19306	NOT10	148
2481941	NOT10_FAT19306	NOT10	54
2481942	NOT10_FAT19306	NOT10	99
2481943	NOT10_FAT19306	NOT10	71
2481944	NOT10_FAT19306	NOT10	137
2481945	NOT10_FAT19306	NOT10	112
2481946	NOT10_FAT19306	NOT10	139
2481947	NOT10_FAT19306	NOT10	66
2481948	NOT10_FAT19306	NOT10	185
2481949	NOT10_FAT19306	NOT10	93
2481950	NOT10_FAT19306	NOT10	231
2481951	NOT10_FAT19306	NOT10	53
2481952	NOT10_FAT19306	NOT10	41
2481953	NOT10_FAT19306	NOT10	59
2481954	NOT10_FAT19306	NOT10	59
2481955	NOT10_FAT19306	NOT10	35
2481956	NOT10_FAT19306	NOT10	122
2481957	NOT10_FAT19306	NOT10	82
2481958	NOT10_FAT19306	NOT10	102
2481959	NOT10_FAT19306	NOT10	115
2481960	NOT10_FAT19306	NOT10	64
2481961	NOT10_FAT19306	NOT10	58
2481962	NOT10_FAT19306	NOT10	149
2481963	NOT10_FAT19306	NOT10	87
2481964	NOT10_FAT19306	NOT10	30
2481965	NOT10_FAT19306	NOT10	62
2481966	NOT10_FAT19306	NOT10	124
2481967	NOT10_FAT19306	NOT10	92
2481968	NOT10_FAT19306	NOT10	81
2481969	NOT10_FAT19306	NOT10	170
2481970	NOT10_FAT19306	NOT10	165
2481971	NOT10_FAT19306	NOT10	84
2481972	NOT10_FAT19306	NOT10	71
2481973	NOT10_FAT19306	NOT10	106
2481974	NOT10_FAT19306	NOT10	80
2481975	NOT10_FAT19306	NOT10	135
2481976	NOT10_FAT19306	NOT10	126
2481977	NOT10_FAT19306	NOT10	91
2481978	NOT10_FAT19306	NOT10	87
2481979	NOT10_FAT19306	NOT10	113
2481980	NOT10_FAT19306	NOT10	67
2481981	NOT10_FAT19306	NOT10	135
2481982	NOT10_FAT19306	NOT10	93
2481983	NOT10_FAT19306	NOT10	112
2481984	NOT10_FAT19306	NOT10	222
2481985	NOT10_FAT19306	NOT10	78
2481986	NOT10_FAT19306	NOT10	94
2481987	NOT10_FAT19306	NOT10	135
2481988	NOT10_FAT19306	NOT10	70
2481989	NOT10_FAT19306	NOT10	233
2481990	NOT10_FAT19306	NOT10	218
2481991	NOT10_FAT19306	NOT10	55
2481992	NOT10_FAT19306	NOT10	50
2481993	NOT10_FAT19306	NOT10	100
2481994	NOT10_FAT19306	NOT10	141
2481995	NOT10_FAT19306	NOT10	104
2481996	NOT10_FAT19306	NOT10	129
2481997	NOT10_FAT19306	NOT10	7
2481998	NOT10_FAT19306	NOT10	80
2481999	NOT10_FAT19306	NOT10	197
2482000	NOT10_FAT19306	NOT10	76
2482001	NOT10_FAT19306	NOT10	147
2482002	NOT10_FAT19306	NOT10	175
2482003	NOT10_FAT19306	NOT10	55
2482004	NOT10_FAT19306	NOT10	56
2482005	NOT10_FAT19306	NOT10	36
2482006	NOT10_FAT19306	NOT10	98
2482007	NOT10_FAT19306	NOT10	181
2482008	NOT10_FAT19306	NOT10	86
2482009	NOT10_FAT19306	NOT10	99
2482010	NOT10_FAT19306	NOT10	47
2482011	NOT10_FAT19306	NOT10	205
2482012	NOT10_FAT19306	NOT10	48
2482013	NOT10_FAT19306	NOT10	44
2482014	NOT10_FAT19306	NOT10	41
2482015	NOT10_FAT19306	NOT10	166
2482016	NOT10_FAT19306	NOT10	73
2482017	NOT10_FAT19306	NOT10	39
2482018	NOT10_FAT19306	NOT10	99
2482019	NOT10_FAT19306	NOT10	71
2482020	NOT10_FAT19306	NOT10	47
2482021	NOT10_FAT19306	NOT10	165
2482022	NOT10_FAT19306	NOT10	37
2482023	NOT10_FAT19306	NOT10	88
2482024	NOT10_FAT19306	NOT10	115
2482025	NOT10_FAT19306	NOT10	48
2482026	NOT10_FAT19306	NOT10	40
2482027	NOT10_FAT19306	NOT10	78
2482028	NOT10_FAT19306	NOT10	18
2482029	NOT10_FAT19306	NOT10	21
2482030	NOT10_FAT19306	NOT10	122
2482031	NOT10_FAT19306	NOT10	155
2482032	NOT10_FAT19306	NOT10	116
2482033	NOT10_FAT19306	NOT10	151
2482034	NOT10_FAT19306	NOT10	138
2482035	NOT10_FAT19306	NOT10	37
2482036	NOT10_FAT19306	NOT10	120
2482037	NOT10_FAT19306	NOT10	107
2482038	NOT10_FAT19306	NOT10	119
2482039	NOT10_FAT19306	NOT10	89
2482040	NOT10_FAT19306	NOT10	150
2482041	NOT10_FAT19306	NOT10	152
2482042	NOT10_FAT19306	NOT10	148
2482043	NOT10_FAT19306	NOT10	116
2482044	NOT10_FAT19306	NOT10	171
2482045	NOT10_FAT19306	NOT10	153
2482046	NOT10_FAT19306	NOT10	161
2482047	NOT10_FAT19306	NOT10	116
2482048	NOT10_FAT19306	NOT10	78
2482049	NOT10_FAT19306	NOT10	82
2482050	NOT10_FAT19306	NOT10	168
2482051	NOT10_FAT19306	NOT10	150
2482052	NOT10_FAT19306	NOT10	91
2482053	NOT10_FAT19306	NOT10	42
2482054	NOT10_FAT19306	NOT10	63
2482055	NOT10_FAT19306	NOT10	79
2482056	NOT10_FAT19306	NOT10	141
2482057	NOT10_FAT19306	NOT10	100
2482058	NOT10_FAT19306	NOT10	8
2482059	NOT10_FAT19306	NOT10	163
2482060	NOT10_FAT19306	NOT10	31
2482061	NOT10_FAT19306	NOT10	32
2482062	NOT10_FAT19306	NOT10	103
2482063	NOT10_FAT19306	NOT10	131
2482064	NOT10_FAT19306	NOT10	71
2482065	NOT10_FAT19306	NOT10	81
2482066	NOT10_FAT19306	NOT10	139
2482067	NOT10_FAT19306	NOT10	54
2482068	NOT10_FAT19306	NOT10	151
2482069	NOT10_FAT19306	NOT10	54
2482070	NOT10_FAT19306	NOT10	105
2482071	NOT10_FAT19306	NOT10	47
2482072	NOT10_FAT19306	NOT10	73
2482073	NOT10_FAT19306	NOT10	27
2482074	NOT10_FAT19306	NOT10	95
2482075	NOT10_FAT19306	NOT10	86
2482076	NOT10_FAT19306	NOT10	192
2482077	NOT10_FAT19306	NOT10	95
2482078	NOT10_FAT19306	NOT10	77
2482079	NOT10_FAT19306	NOT10	197
2482080	NOT10_FAT19306	NOT10	52
2482081	NOT10_FAT19306	NOT10	39
2482082	NOT10_FAT19306	NOT10	88
2482083	NOT10_FAT19306	NOT10	55
2482084	NOT10_FAT19306	NOT10	132
2482085	NOT10_FAT19306	NOT10	65
2482086	NOT10_FAT19306	NOT10	9
2482087	NOT10_FAT19306	NOT10	23
2482088	NOT10_FAT19306	NOT10	26
2482089	NOT10_FAT19306	NOT10	104
2482090	NOT10_FAT19306	NOT10	275
2482091	NOT10_FAT19306	NOT10	152
2482092	NOT10_FAT19306	NOT10	35
2482093	NOT10_FAT19306	NOT10	71
2482094	NOT10_FAT19306	NOT10	137
2482095	NOT10_FAT19306	NOT10	112
2482096	NOT10_FAT19306	NOT10	139
2482097	NOT10_FAT19306	NOT10	66
2482098	NOT10_FAT19306	NOT10	185
2482099	NOT10_FAT19306	NOT10	93
2482100	NOT10_FAT19306	NOT10	231
2482101	NOT10_FAT19306	NOT10	53
2482102	NOT10_FAT19306	NOT10	41
2482103	NOT10_FAT19306	NOT10	59
2482104	NOT10_FAT19306	NOT10	59
2482105	NOT10_FAT19306	NOT10	35
2482106	NOT10_FAT19306	NOT10	122
2482107	NOT10_FAT19306	NOT10	82
2482108	NOT10_FAT19306	NOT10	102
2482109	NOT10_FAT19306	NOT10	115
2482110	NOT10_FAT19306	NOT10	64
2482111	NOT10_FAT19306	NOT10	58
2482112	NOT10_FAT19306	NOT10	149
2482113	NOT10_FAT19306	NOT10	87
2482114	NOT10_FAT19306	NOT10	30
2482115	NOT10_FAT19306	NOT10	62
2482116	NOT10_FAT19306	NOT10	124
2482117	NOT10_FAT19306	NOT10	92
2482118	NOT10_FAT19306	NOT10	81
2482119	NOT10_FAT19306	NOT10	170
2482120	NOT10_FAT19306	NOT10	165
2482121	NOT10_FAT19306	NOT10	84
2482122	NOT10_FAT19306	NOT10	71
2482123	NOT10_FAT19306	NOT10	106
2482124	NOT10_FAT19306	NOT10	80
2482125	NOT10_FAT19306	NOT10	135
2482126	NOT10_FAT19306	NOT10	126
2482127	NOT10_FAT19306	NOT10	91
2482128	NOT10_FAT19306	NOT10	87
2482129	NOT10_FAT19306	NOT10	113
2482130	NOT10_FAT19306	NOT10	67
2482131	NOT10_FAT19306	NOT10	135
2482132	NOT10_FAT19306	NOT10	232
2482133	NOT10_FAT19306	NOT10	78
2482134	NOT10_FAT19306	NOT10	23
2482135	NOT10_FAT19306	NOT10	39
2482136	NOT10_FAT19306	NOT10	39
2482137	NOT10_FAT19306	NOT10	32
2482138	NOT10_FAT19306	NOT10	148
2482139	NOT10_FAT19306	NOT10	233
2482140	NOT10_FAT19306	NOT10	88
2482141	NOT10_FAT19306	NOT10	122
2482142	NOT10_FAT19306	NOT10	116
2482143	NOT10_FAT19306	NOT10	89
2482144	NOT10_FAT19306	NOT10	197
2482145	NOT10_FAT19306	NOT10	218
2482146	NOT10_FAT19306	NOT10	112
2482147	NOT10_FAT19306	NOT10	163
2482148	NOT10_FAT19306	NOT10	151
2482149	NOT10_FAT19306	NOT10	155
2482150	NOT10_FAT19306	NOT10	129
2482151	NOT10_FAT19306	NOT10	95
2482152	NOT10_FAT19306	NOT10	65
2482153	NOT10_FAT19306	NOT10	138
2482154	NOT10_FAT19306	NOT10	73
2482155	NOT10_FAT19306	NOT10	71
2482156	NOT10_FAT19306	NOT10	197
2482157	NOT10_FAT19306	NOT10	77
2482158	NOT10_FAT19306	NOT10	165
2482159	NOT10_FAT19306	NOT10	76
2482160	NOT10_FAT19306	NOT10	27
2482161	NOT10_FAT19306	NOT10	115
2482162	NOT10_FAT19306	NOT10	147
2482163	NOT10_FAT19306	NOT10	171
2482164	NOT10_FAT19306	NOT10	82
2482165	NOT10_FAT19306	NOT10	175
2482166	NOT10_FAT19306	NOT10	150
2482167	NOT10_FAT19306	NOT10	55
2482168	NOT10_FAT19306	NOT10	95
2482169	NOT10_FAT19306	NOT10	26
2482170	NOT10_FAT19306	NOT10	56
2482171	NOT10_FAT19306	NOT10	42
2482172	NOT10_FAT19306	NOT10	231
2482173	NOT10_FAT19306	NOT10	40
2482174	NOT10_FAT19306	NOT10	81
2482175	NOT10_FAT19306	NOT10	93
2482176	NOT10_FAT19306	NOT10	98
2482177	NOT10_FAT19306	NOT10	66
2482178	NOT10_FAT19306	NOT10	53
2482179	NOT10_FAT19306	NOT10	132
2482180	NOT10_FAT19306	NOT10	152
2482181	NOT10_FAT19306	NOT10	139
2482182	NOT10_FAT19306	NOT10	181
2482183	NOT10_FAT19306	NOT10	131
2482184	NOT10_FAT19306	NOT10	47
2482185	NOT10_FAT19306	NOT10	35
2482186	NOT10_FAT19306	NOT10	52
2482187	NOT10_FAT19306	NOT10	78
2482188	NOT10_FAT19306	NOT10	153
2482189	NOT10_FAT19306	NOT10	63
2482190	NOT10_FAT19306	NOT10	192
2482191	NOT10_FAT19306	NOT10	141
2482192	NOT10_FAT19306	NOT10	54
2482193	NOT10_FAT19306	NOT10	91
2482194	NOT10_FAT19306	NOT10	161
2482195	NOT10_FAT19306	NOT10	37
2482196	NOT10_FAT19306	NOT10	50
2482197	NOT10_FAT19306	NOT10	18
2482198	NOT10_FAT19306	NOT10	21
2482199	NOT10_FAT19306	NOT10	120
2482200	NOT10_FAT19306	NOT10	100
2482201	NOT10_FAT19306	NOT10	94
2482202	NOT10_FAT19306	NOT10	107
2482203	NOT10_FAT19306	NOT10	55
2482204	NOT10_FAT19306	NOT10	119
2482205	NOT10_FAT19306	NOT10	135
2482206	NOT10_FAT19306	NOT10	71
2482207	NOT10_FAT19306	NOT10	93
2482208	NOT10_FAT19306	NOT10	168
2482209	NOT10_FAT19306	NOT10	88
2482210	NOT10_FAT19306	NOT10	137
2482211	NOT10_FAT19306	NOT10	166
2482212	NOT10_FAT19306	NOT10	47
2482213	NOT10_FAT19306	NOT10	100
2482214	NOT10_FAT19306	NOT10	116
2482215	NOT10_FAT19306	NOT10	70
2482216	NOT10_FAT19306	NOT10	141
2482217	NOT10_FAT19306	NOT10	185
2482218	NOT10_FAT19306	NOT10	41
2482219	NOT10_FAT19306	NOT10	59
2482220	NOT10_FAT19306	NOT10	59
2482221	NOT10_FAT19306	NOT10	35
2482222	NOT10_FAT19306	NOT10	122
2482223	NOT10_FAT19306	NOT10	82
2482224	NOT10_FAT19306	NOT10	102
2482225	NOT10_FAT19306	NOT10	115
2482226	NOT10_FAT19306	NOT10	64
2482227	NOT10_FAT19306	NOT10	58
2482228	NOT10_FAT19306	NOT10	149
2482229	NOT10_FAT19306	NOT10	87
2482230	NOT10_FAT19306	NOT10	30
2482231	NOT10_FAT19306	NOT10	62
2482232	NOT10_FAT19306	NOT10	124
2482233	NOT10_FAT19306	NOT10	92
2482234	NOT10_FAT19306	NOT10	81
2482235	NOT10_FAT19306	NOT10	170
2482236	NOT10_FAT19306	NOT10	165
2482237	NOT10_FAT19306	NOT10	84
2482238	NOT10_FAT19306	NOT10	71
2482239	NOT10_FAT19306	NOT10	106
2482240	NOT10_FAT19306	NOT10	80
2482241	NOT10_FAT19306	NOT10	135
2482242	NOT10_FAT19306	NOT10	126
2482243	NOT10_FAT19306	NOT10	91
2482244	NOT10_FAT19306	NOT10	87
2482245	NOT10_FAT19306	NOT10	113
2482246	NOT10_FAT19306	NOT10	67
2482247	NOT10_FAT19306	NOT10	135
2482248	NOT10_FAT19306	NOT10	152
2482249	NOT10_FAT19306	NOT10	275
2482250	NOT10_FAT19306	NOT10	104
2482251	NOT10_FAT19306	NOT10	8
2482252	NOT10_FAT19306	NOT10	103
2482253	NOT10_FAT19306	NOT10	112
2482254	NOT10_FAT19306	NOT10	151
2482255	NOT10_FAT19306	NOT10	80
2482256	NOT10_FAT19306	NOT10	48
2482257	NOT10_FAT19306	NOT10	105
2482258	NOT10_FAT19306	NOT10	26
2482259	NOT10_FAT19306	NOT10	36
2482260	NOT10_FAT19306	NOT10	42
2482261	NOT10_FAT19306	NOT10	86
2482262	NOT10_FAT19306	NOT10	150
2482263	NOT10_FAT19306	NOT10	99
2482264	NOT10_FAT19306	NOT10	52
2482265	NOT10_FAT19306	NOT10	78
2482266	NOT10_FAT19306	NOT10	63
2482267	NOT10_FAT19306	NOT10	9
2482268	NOT10_FAT19306	NOT10	44
2482269	NOT10_FAT19306	NOT10	116
2482270	NOT10_FAT19306	NOT10	54
2482271	NOT10_FAT19306	NOT10	71
2482272	NOT10_FAT19306	NOT10	139
2482273	NOT10_FAT19306	NOT10	231
2482274	NOT10_FAT19306	NOT10	67
2482275	NOT10_FAT19306	NOT10	135
2482276	NOT10_FAT19306	NOT10	150
2482277	NOT10_FAT19306	NOT10	150
2482278	NOT10_FAT19306	NOT10	86
2482279	NOT10_FAT19306	NOT10	78
2482280	NOT10_FAT19306	NOT10	8
2482281	NOT10_FAT19306	NOT10	23
2482282	NOT10_FAT19306	NOT10	39
2482283	NOT10_FAT19306	NOT10	39
2482284	NOT10_FAT19306	NOT10	32
2482285	NOT10_FAT19306	NOT10	70
2482286	NOT10_FAT19306	NOT10	88
2482287	NOT10_FAT19306	NOT10	141
2482288	NOT10_FAT19306	NOT10	71
2482289	NOT10_FAT19306	NOT10	122
2482290	NOT10_FAT19306	NOT10	89
2482291	NOT10_FAT19306	NOT10	197
2482292	NOT10_FAT19306	NOT10	103
2482293	NOT10_FAT19306	NOT10	222
2482294	NOT10_FAT19306	NOT10	218
2482295	NOT10_FAT19306	NOT10	112
2482296	NOT10_FAT19306	NOT10	163
2482297	NOT10_FAT19306	NOT10	151
2482298	NOT10_FAT19306	NOT10	104
2482299	NOT10_FAT19306	NOT10	155
2482300	NOT10_FAT19306	NOT10	129
2482301	NOT10_FAT19306	NOT10	95
2482302	NOT10_FAT19306	NOT10	65
2482303	NOT10_FAT19306	NOT10	7
2482304	NOT10_FAT19306	NOT10	47
2482305	NOT10_FAT19306	NOT10	80
2482306	NOT10_FAT19306	NOT10	73
2482307	NOT10_FAT19306	NOT10	197
2482308	NOT10_FAT19306	NOT10	165
2482309	NOT10_FAT19306	NOT10	37
2482310	NOT10_FAT19306	NOT10	76
2482311	NOT10_FAT19306	NOT10	27
2482312	NOT10_FAT19306	NOT10	88
2482313	NOT10_FAT19306	NOT10	47
2482314	NOT10_FAT19306	NOT10	147
2482315	NOT10_FAT19306	NOT10	171
2482316	NOT10_FAT19306	NOT10	48
2482317	NOT10_FAT19306	NOT10	82
2482318	NOT10_FAT19306	NOT10	175
2482319	NOT10_FAT19306	NOT10	105
2482320	NOT10_FAT19306	NOT10	55
2482321	NOT10_FAT19306	NOT10	95
2482322	NOT10_FAT19306	NOT10	26
2482323	NOT10_FAT19306	NOT10	36
2482324	NOT10_FAT19306	NOT10	42
2482325	NOT10_FAT19306	NOT10	86
2482326	NOT10_FAT19306	NOT10	40
2482327	NOT10_FAT19306	NOT10	79
2482328	NOT10_FAT19306	NOT10	81
2482329	NOT10_FAT19306	NOT10	93
2482330	NOT10_FAT19306	NOT10	98
2482331	NOT10_FAT19306	NOT10	152
2482332	NOT10_FAT19306	NOT10	31
2482333	NOT10_FAT19306	NOT10	139
2482334	NOT10_FAT19306	NOT10	181
2482335	NOT10_FAT19306	NOT10	99
2482336	NOT10_FAT19306	NOT10	55
2482337	NOT10_FAT19306	NOT10	47
2482338	NOT10_FAT19306	NOT10	52
2482339	NOT10_FAT19306	NOT10	78
2482340	NOT10_FAT19306	NOT10	78
2482341	NOT10_FAT19306	NOT10	205
2482342	NOT10_FAT19306	NOT10	153
2482343	NOT10_FAT19306	NOT10	192
2482344	NOT10_FAT19306	NOT10	9
2482345	NOT10_FAT19306	NOT10	141
2482346	NOT10_FAT19306	NOT10	48
2482347	NOT10_FAT19306	NOT10	91
2482348	NOT10_FAT19306	NOT10	161
2482349	NOT10_FAT19306	NOT10	37
2482350	NOT10_FAT19306	NOT10	50
2482351	NOT10_FAT19306	NOT10	100
2482352	NOT10_FAT19306	NOT10	18
2482353	NOT10_FAT19306	NOT10	21
2482354	NOT10_FAT19306	NOT10	100
2482355	NOT10_FAT19306	NOT10	107
2482356	NOT10_FAT19306	NOT10	41
2482357	NOT10_FAT19306	NOT10	55
2482358	NOT10_FAT19306	NOT10	116
2482359	NOT10_FAT19306	NOT10	119
2482360	NOT10_FAT19306	NOT10	73
2482361	NOT10_FAT19306	NOT10	168
2482362	NOT10_FAT19306	NOT10	151
2482363	NOT10_FAT19306	NOT10	138
2482364	NOT10_FAT19306	NOT10	63
2482365	NOT10_FAT19306	NOT10	104
2482366	NOT10_FAT19306	NOT10	275
2482367	NOT10_FAT19306	NOT10	115
2482368	NOT10_FAT19306	NOT10	152
2482369	NOT10_FAT19306	NOT10	120
2482370	NOT10_FAT19306	NOT10	94
2482371	NOT10_FAT19306	NOT10	44
2482372	NOT10_FAT19306	NOT10	233
2482373	NOT10_FAT19306	NOT10	116
2482374	NOT10_FAT19306	NOT10	116
2482375	NOT10_FAT19306	NOT10	77
2482376	NOT10_FAT19306	NOT10	54
2482377	NOT10_FAT19306	NOT10	132
2482378	NOT10_FAT19306	NOT10	131
2482379	NOT10_FAT19306	NOT10	166
2482380	NOT10_FAT19306	NOT10	135
2482381	NOT10_FAT19306	NOT10	71
2482382	NOT10_FAT19306	NOT10	35
2482383	NOT10_FAT19306	NOT10	148
2482384	NOT10_FAT19306	NOT10	56
2482385	NOT10_FAT19306	NOT10	54
2482386	NOT10_FAT19306	NOT10	99
2482387	NOT10_FAT19306	NOT10	71
2482388	NOT10_FAT19306	NOT10	137
2482389	NOT10_FAT19306	NOT10	112
2482390	NOT10_FAT19306	NOT10	139
2482391	NOT10_FAT19306	NOT10	66
2482392	NOT10_FAT19306	NOT10	185
2482393	NOT10_FAT19306	NOT10	93
2482394	NOT10_FAT19306	NOT10	231
2482395	NOT10_FAT19306	NOT10	53
2482396	NOT10_FAT19306	NOT10	41
2482397	NOT10_FAT19306	NOT10	59
2482398	NOT10_FAT19306	NOT10	59
2482399	NOT10_FAT19306	NOT10	35
2482400	NOT10_FAT19306	NOT10	122
2482401	NOT10_FAT19306	NOT10	82
2482402	NOT10_FAT19306	NOT10	102
2482403	NOT10_FAT19306	NOT10	115
2482404	NOT10_FAT19306	NOT10	64
2482405	NOT10_FAT19306	NOT10	58
2482406	NOT10_FAT19306	NOT10	149
2482407	NOT10_FAT19306	NOT10	87
2482408	NOT10_FAT19306	NOT10	30
2482409	NOT10_FAT19306	NOT10	62
2482410	NOT10_FAT19306	NOT10	124
2482411	NOT10_FAT19306	NOT10	92
2482412	NOT10_FAT19306	NOT10	81
2482413	NOT10_FAT19306	NOT10	170
2482414	NOT10_FAT19306	NOT10	165
2482415	NOT10_FAT19306	NOT10	84
2482416	NOT10_FAT19306	NOT10	71
2482417	NOT10_FAT19306	NOT10	106
2482418	NOT10_FAT19306	NOT10	80
2482419	NOT10_FAT19306	NOT10	135
2482420	NOT10_FAT19306	NOT10	126
2482421	NOT10_FAT19306	NOT10	91
2482422	NOT10_FAT19306	NOT10	113
2482423	NOT10_FAT19306	NOT10	67
2482424	NOT10_FAT19306	NOT10	8
2482425	NOT10_FAT19306	NOT10	112
2482426	NOT10_FAT19306	NOT10	54
2482427	NOT10_FAT19306	NOT10	150
2482428	NOT10_FAT19306	NOT10	42
2482429	NOT10_FAT19306	NOT10	86
2482430	NOT10_FAT19306	NOT10	99
2482431	NOT10_FAT19306	NOT10	116
2482432	NOT10_FAT19306	NOT10	139
2482433	NOT10_FAT19306	NOT10	103
2482434	NOT10_FAT19306	NOT10	9
2482435	NOT10_FAT19306	NOT10	103
2482436	NOT10_FAT19306	NOT10	92
2482437	NOT10_FAT19306	NOT10	129
2482438	NOT10_FAT19306	NOT10	163
2482439	NOT10_FAT19306	NOT10	137
2482440	NOT10_FAT19306	NOT10	163
2482441	NOT10_FAT19306	NOT10	129
2482442	NOT10_FAT19306	NOT10	137
2482443	NOT10_FAT19306	NOT10	180
2482444	NOT10_FAT19306	NOT10	59
2482445	NOT10_FAT19306	NOT10	221
2482446	NOT10_FAT19306	NOT10	7
2482447	NOT10_FAT19306	NOT10	157
2482448	NOT10_FAT19306	NOT10	19
2482449	NOT10_FAT19306	NOT10	123
2482450	NOT10_FAT19306	NOT10	123
2482451	NOT10_FAT19306	NOT10	174
2482452	NOT10_FAT19306	NOT10	115
2482453	NOT10_FAT19306	NOT10	44
2482454	NOT10_FAT19306	NOT10	180
2482455	NOT10_FAT19306	NOT10	188
2482456	NOT10_FAT19306	NOT10	59
2482457	NOT10_FAT19306	NOT10	221
2482458	NOT10_FAT19306	NOT10	7
2482459	NOT10_FAT19306	NOT10	19
2482460	NOT10_FAT19306	NOT10	143
2482461	NOT10_FAT19306	NOT10	136
2482462	NOT10_FAT19306	NOT10	83
2482463	NOT10_FAT19306	NOT10	118
2482464	NOT10_FAT19306	NOT10	217
2482465	NOT10_FAT19306	NOT10	143
2482466	NOT10_FAT19306	NOT10	136
2482467	NOT10_FAT19306	NOT10	83
2482468	NOT10_FAT19306	NOT10	118
2482469	NOT10_FAT19306	NOT10	265
2482470	NOT10_FAT19306	NOT10	128
2482471	NOT10_FAT19306	NOT10	217
2482472	NOT10_FAT19306	NOT10	89
2482473	NOT10_FAT19306	NOT10	143
2482474	NOT10_FAT19306	NOT10	136
2482475	NOT10_FAT19306	NOT10	83
2482476	NOT10_FAT19306	NOT10	118
2482477	NOT10_FAT19306	NOT10	265
2482478	NOT10_FAT19306	NOT10	128
2482479	NOT10_FAT19306	NOT10	149
2482480	NOT10_FAT19306	NOT10	133
2482481	NOT10_FAT19306	NOT10	233
2482482	NOT10_FAT19306	NOT10	105
2482483	NOT10_FAT19306	NOT10	170
2482484	NOT10_FAT19306	NOT10	46
2482485	NOT10_FAT19306	NOT10	30
2482486	NOT10_FAT19306	NOT10	232
2482487	NOT10_FAT19306	NOT10	75
2482488	NOT10_FAT19306	NOT10	109
2482489	NOT10_FAT19306	NOT10	191
2482490	NOT10_FAT19306	NOT10	111
2482491	NOT10_FAT19306	NOT10	119
2482492	NOT10_FAT19306	NOT10	9
2482493	NOT10_FAT19306	NOT10	209
2482494	NOT10_FAT19306	NOT10	153
2482495	NOT10_FAT19306	NOT10	169
2482496	NOT10_FAT19306	NOT10	152
2482497	NOT10_FAT19306	NOT10	120
2482498	NOT10_FAT19306	NOT10	46
2482499	NOT10_FAT19306	NOT10	109
2482500	NOT10_FAT19306	NOT10	105
2482501	NOT10_FAT19306	NOT10	133
2482502	NOT10_FAT19306	NOT10	170
2482503	NOT10_FAT19306	NOT10	191
2482504	NOT10_FAT19306	NOT10	75
2482505	NOT10_FAT19306	NOT10	30
2482506	NOT10_FAT19306	NOT10	232
2482507	NOT10_FAT19306	NOT10	233
2482508	NOT10_FAT19306	NOT10	119
2482509	NOT10_FAT19306	NOT10	111
2482510	NOT10_FAT19306	NOT10	9
2482511	NOT10_FAT19306	NOT10	209
2482512	NOT10_FAT19306	NOT10	153
2482513	NOT10_FAT19306	NOT10	169
2482514	NOT10_FAT19306	NOT10	152
2482515	NOT10_FAT19306	NOT10	120
2482516	NOT10_FAT19306	NOT10	46
2482517	NOT10_FAT19306	NOT10	109
2482518	NOT10_FAT19306	NOT10	105
2482519	NOT10_FAT19306	NOT10	133
2482520	NOT10_FAT19306	NOT10	170
2482521	NOT10_FAT19306	NOT10	191
2482522	NOT10_FAT19306	NOT10	75
2482523	NOT10_FAT19306	NOT10	30
2482524	NOT10_FAT19306	NOT10	232
2482525	NOT10_FAT19306	NOT10	233
2482526	NOT10_FAT19306	NOT10	111
2482527	NOT10_FAT19306	NOT10	107
2482528	NOT10_FAT19306	NOT10	177
2482529	NOT10_FAT19306	NOT10	98
2482530	NOT10_FAT19306	NOT10	73
2482531	NOT10_FAT19306	NOT10	98
2482532	NOT10_FAT19306	NOT10	86
2482533	NOT10_FAT19306	NOT10	266
2482534	NOT10_FAT19306	NOT10	142
2482535	NOT10_FAT19306	NOT10	40
2482536	NOT10_FAT19306	NOT10	126
2482537	NOT10_FAT19306	NOT10	98
2482538	NOT10_FAT19306	NOT10	98
2482539	NOT10_FAT19306	NOT10	177
2482540	NOT10_FAT19306	NOT10	107
2482541	NOT10_FAT19306	NOT10	86
2482542	NOT10_FAT19306	NOT10	266
2482543	NOT10_FAT19306	NOT10	73
2482544	NOT10_FAT19306	NOT10	142
2482545	NOT10_FAT19306	NOT10	40
2482546	NOT10_FAT19306	NOT10	126
2482547	NOT10_FAT19306	NOT10	98
2482548	NOT10_FAT19306	NOT10	98
2482549	NOT10_FAT19306	NOT10	177
2482550	NOT10_FAT19306	NOT10	107
2482551	NOT10_FAT19306	NOT10	86
2482552	NOT10_FAT19306	NOT10	266
2482553	NOT10_FAT19306	NOT10	73
2482554	NOT10_FAT19306	NOT10	142
2482555	NOT10_FAT19306	NOT10	264
2482556	NOT10_FAT19306	NOT10	264
2482557	NOT10_FAT19306	NOT10	107
2482558	NOT10_FAT19306	NOT10	107
2482559	NOT10_FAT19306	NOT10	177
2482560	NOT10_FAT19306	NOT10	98
2482561	NOT10_FAT19306	NOT10	73
2482562	NOT10_FAT19306	NOT10	98
2482563	NOT10_FAT19306	NOT10	86
2482564	NOT10_FAT19306	NOT10	266
2482565	NOT10_FAT19306	NOT10	142
2482566	NOT10_FAT19306	NOT10	150
2482567	NOT10_FAT19306	NOT10	182
2482568	NOT10_FAT19306	NOT10	121
2482569	NOT10_FAT19306	NOT10	137
2482570	NOT10_FAT19306	NOT10	46
2482571	NOT10_FAT19306	NOT10	23
2482572	NOT10_FAT19306	NOT10	225
2482573	NOT10_FAT19306	NOT10	130
2482574	NOT10_FAT19306	NOT10	138
2482575	NOT10_FAT19306	NOT10	246
2482576	NOT10_FAT19306	NOT10	46
2482577	NOT10_FAT19306	NOT10	150
2482578	NOT10_FAT19306	NOT10	23
2482579	NOT10_FAT19306	NOT10	225
2482580	NOT10_FAT19306	NOT10	23
2482581	NOT10_FAT19306	NOT10	225
2482582	NOT10_FAT19306	NOT10	138
2482583	NOT10_FAT19306	NOT10	225
2482584	NOT10_FAT19306	NOT10	89
2482585	NOT10_FAT19306	NOT10	23
2482586	NOT10_FAT19306	NOT10	58
2482587	NOT10_FAT19306	NOT10	171
2482588	NOT10_FAT19306	NOT10	163
2482589	NOT10_FAT19306	NOT10	102
2482590	NOT10_FAT19306	NOT10	171
2482591	NOT10_FAT19306	NOT10	182
2482592	NOT10_FAT19306	NOT10	74
2482593	NOT10_FAT19306	NOT10	153
2482594	NOT10_FAT19306	NOT10	58
2482595	NOT10_FAT19306	NOT10	62
2482596	NOT10_FAT19306	NOT10	111
2482597	NOT10_FAT19306	NOT10	190
2482598	NOT10_FAT19306	NOT10	53
2482599	NOT10_FAT19306	NOT10	77
2482600	NOT10_FAT19306	NOT10	184
2482601	NOT10_FAT19306	NOT10	83
2482602	NOT10_FAT19306	NOT10	171
2482603	NOT10_FAT19306	NOT10	102
2482604	NOT10_FAT19306	NOT10	62
2482605	NOT10_FAT19306	NOT10	47
2482606	NOT10_FAT19306	NOT10	168
2482607	NOT10_FAT19306	NOT10	163
2482608	NOT10_FAT19306	NOT10	153
2482609	NOT10_FAT19306	NOT10	58
2482610	NOT10_FAT19306	NOT10	171
2482611	NOT10_FAT19306	NOT10	58
2482612	NOT10_FAT19306	NOT10	23
2482613	NOT10_FAT19306	NOT10	66
2482614	NOT10_FAT19306	NOT10	182
2482615	NOT10_FAT19306	NOT10	74
2482616	NOT10_FAT19306	NOT10	124
2482617	NOT10_FAT19306	NOT10	111
2482618	NOT10_FAT19306	NOT10	191
2482619	NOT10_FAT19306	NOT10	73
2482620	NOT10_FAT19306	NOT10	77
2482621	NOT10_FAT19306	NOT10	168
2482622	NOT10_FAT19306	NOT10	83
2482623	NOT10_FAT19306	NOT10	168
2482624	NOT10_FAT19306	NOT10	153
2482625	NOT10_FAT19306	NOT10	58
2482626	NOT10_FAT19306	NOT10	47
2482627	NOT10_FAT19306	NOT10	58
2482628	NOT10_FAT19306	NOT10	171
2482629	NOT10_FAT19306	NOT10	163
2482630	NOT10_FAT19306	NOT10	102
2482631	NOT10_FAT19306	NOT10	171
2482632	NOT10_FAT19306	NOT10	62
2482633	NOT10_FAT19306	NOT10	23
2482634	NOT10_FAT19306	NOT10	66
2482635	NOT10_FAT19306	NOT10	124
2482636	NOT10_FAT19306	NOT10	53
2482637	NOT10_FAT19306	NOT10	191
2482638	NOT10_FAT19306	NOT10	77
2482639	NOT10_FAT19306	NOT10	168
2482640	NOT10_FAT19306	NOT10	124
2482641	NOT10_FAT19306	NOT10	47
2482642	NOT10_FAT19306	NOT10	124
2482643	NOT10_FAT19306	NOT10	74
2482644	NOT10_FAT19306	NOT10	83
2482645	NOT10_FAT19306	NOT10	23
2482646	NOT10_FAT19306	NOT10	58
2482647	NOT10_FAT19306	NOT10	171
2482648	NOT10_FAT19306	NOT10	163
2482649	NOT10_FAT19306	NOT10	102
2482650	NOT10_FAT19306	NOT10	171
2482651	NOT10_FAT19306	NOT10	182
2482652	NOT10_FAT19306	NOT10	153
2482653	NOT10_FAT19306	NOT10	58
2482654	NOT10_FAT19306	NOT10	66
2482655	NOT10_FAT19306	NOT10	111
2482656	NOT10_FAT19306	NOT10	53
2482657	NOT10_FAT19306	NOT10	73
2482658	NOT10_FAT19306	NOT10	74
2482659	NOT10_FAT19306	NOT10	182
2482660	NOT10_FAT19306	NOT10	190
2482661	NOT10_FAT19306	NOT10	117
2482662	NOT10_FAT19306	NOT10	191
2482663	NOT10_FAT19306	NOT10	47
2482664	NOT10_FAT19306	NOT10	83
2482665	NOT10_FAT19306	NOT10	168
2482666	NOT10_FAT19306	NOT10	74
2482667	NOT10_FAT19306	NOT10	58
2482668	NOT10_FAT19306	NOT10	171
2482669	NOT10_FAT19306	NOT10	163
2482670	NOT10_FAT19306	NOT10	102
2482671	NOT10_FAT19306	NOT10	171
2482672	NOT10_FAT19306	NOT10	182
2482673	NOT10_FAT19306	NOT10	66
2482674	NOT10_FAT19306	NOT10	111
2482675	NOT10_FAT19306	NOT10	184
2482676	NOT10_FAT19306	NOT10	168
2482677	NOT10_FAT19306	NOT10	58
2482678	NOT10_FAT19306	NOT10	171
2482679	NOT10_FAT19306	NOT10	163
2482680	NOT10_FAT19306	NOT10	102
2482681	NOT10_FAT19306	NOT10	171
2482682	NOT10_FAT19306	NOT10	182
2482683	NOT10_FAT19306	NOT10	74
2482684	NOT10_FAT19306	NOT10	153
2482685	NOT10_FAT19306	NOT10	62
2482686	NOT10_FAT19306	NOT10	111
2482687	NOT10_FAT19306	NOT10	117
2482688	NOT10_FAT19306	NOT10	191
2482689	NOT10_FAT19306	NOT10	73
2482690	NOT10_FAT19306	NOT10	62
2482691	NOT10_FAT19306	NOT10	47
2482692	NOT10_FAT19306	NOT10	124
2482693	NOT10_FAT19306	NOT10	83
2482694	NOT10_FAT19306	NOT10	66
2482695	NOT10_FAT19306	NOT10	111
2482696	NOT10_FAT19306	NOT10	190
2482697	NOT10_FAT19306	NOT10	53
2482698	NOT10_FAT19306	NOT10	73
2482699	NOT10_FAT19306	NOT10	77
2482700	NOT10_FAT19306	NOT10	184
2482701	NOT10_FAT19306	NOT10	58
2482702	NOT10_FAT19306	NOT10	124
2482703	NOT10_FAT19306	NOT10	62
2482704	NOT10_FAT19306	NOT10	153
2482705	NOT10_FAT19306	NOT10	23
2482706	NOT10_FAT19306	NOT10	66
2482707	NOT10_FAT19306	NOT10	190
2482708	NOT10_FAT19306	NOT10	117
2482709	NOT10_FAT19306	NOT10	191
2482710	NOT10_FAT19306	NOT10	73
2482711	NOT10_FAT19306	NOT10	77
2482712	NOT10_FAT19306	NOT10	184
2482713	NOT10_FAT19306	NOT10	124
2482714	NOT10_FAT19306	NOT10	58
2482715	NOT10_FAT19306	NOT10	83
2482716	NOT10_FAT19306	NOT10	23
2482717	NOT10_FAT19306	NOT10	190
2482718	NOT10_FAT19306	NOT10	117
2482719	NOT10_FAT19306	NOT10	73
2482720	NOT10_FAT19306	NOT10	77
2482721	NOT10_FAT19306	NOT10	190
2482722	NOT10_FAT19306	NOT10	117
2482723	NOT10_FAT19306	NOT10	53
2482724	NOT10_FAT19306	NOT10	191
2482725	NOT10_FAT19306	NOT10	53
2482726	NOT10_FAT19306	NOT10	184
2482727	NOT10_FAT19306	NOT10	117
2482728	NOT10_FAT19306	NOT10	184
2482729	NOT10_FAT19306	NOT10	268
2482730	NOT10_FAT19306	NOT10	268
2482731	NOT10_FAT19306	NOT10	72
2482732	NOT10_FAT19306	NOT10	102
2482733	NOT10_FAT19306	NOT10	136
2482734	NOT10_FAT19306	NOT10	69
2482735	NOT10_FAT19306	NOT10	211
2482736	NOT10_FAT19306	NOT10	244
2482737	NOT10_FAT19306	NOT10	55
2482738	NOT10_FAT19306	NOT10	206
2482739	NOT10_FAT19306	NOT10	69
2482740	NOT10_FAT19306	NOT10	71
2482741	NOT10_FAT19306	NOT10	244
2482742	NOT10_FAT19306	NOT10	211
2482743	NOT10_FAT19306	NOT10	268
2482744	NOT10_FAT19306	NOT10	72
2482745	NOT10_FAT19306	NOT10	102
2482746	NOT10_FAT19306	NOT10	136
2482747	NOT10_FAT19306	NOT10	268
2482748	NOT10_FAT19306	NOT10	102
2482749	NOT10_FAT19306	NOT10	136
2482750	NOT10_FAT19306	NOT10	102
2482751	NOT10_FAT19306	NOT10	206
2482752	NOT10_FAT19306	NOT10	55
2482753	NOT10_FAT19306	NOT10	206
2482754	NOT10_FAT19306	NOT10	71
2482755	NOT10_FAT19306	NOT10	55
2482756	NOT10_FAT19306	NOT10	71
2482757	NOT10_FAT19306	NOT10	55
2482758	NOT10_FAT19306	NOT10	71
2482759	NOT10_FAT19306	NOT10	123
2482760	NOT10_FAT19306	NOT10	230
2482761	NOT10_FAT19306	NOT10	247
2482762	NOT10_FAT19306	NOT10	136
2482763	NOT10_FAT19306	NOT10	72
2482764	NOT10_FAT19306	NOT10	136
2482765	NOT10_FAT19306	NOT10	72
2482766	NOT10_FAT19306	NOT10	268
2482767	NOT10_FAT19306	NOT10	123
2482768	NOT10_FAT19306	NOT10	230
2482769	NOT10_FAT19306	NOT10	247
2482770	NOT10_FAT19306	NOT10	102
2482771	NOT10_FAT19306	NOT10	69
2482772	NOT10_FAT19306	NOT10	69
2482773	NOT10_FAT19306	NOT10	206
2482774	NOT10_FAT19306	NOT10	211
2482775	NOT10_FAT19306	NOT10	244
2482776	NOT10_FAT19306	NOT10	123
2482777	NOT10_FAT19306	NOT10	123
2482778	NOT10_FAT19306	NOT10	230
2482779	NOT10_FAT19306	NOT10	247
2482780	NOT10_FAT19306	NOT10	123
2482781	NOT10_FAT19306	NOT10	230
2482782	NOT10_FAT19306	NOT10	247
2482783	NOT10_FAT19306	NOT10	72
2482784	NOT10_FAT19306	NOT10	230
2482785	NOT10_FAT19306	NOT10	247
2482786	NOT10_FAT19306	NOT10	102
2482787	NOT10_FAT19306	NOT10	69
2482788	NOT10_FAT19306	NOT10	244
2482789	NOT10_FAT19306	NOT10	206
2482790	NOT10_FAT19306	NOT10	244
2482791	NOT10_FAT19306	NOT10	211
2482792	NOT10_FAT19306	NOT10	71
2482793	NOT10_FAT19306	NOT10	55
2482794	NOT10_FAT19306	NOT10	71
2482795	NOT10_FAT19306	NOT10	69
2482796	NOT10_FAT19306	NOT10	211
2482797	NOT10_FAT19306	NOT10	55
2482798	NOT10_FAT19306	NOT10	206
2482799	NOT10_FAT19306	NOT10	244
2482800	NOT10_FAT19306	NOT10	211
2482801	NOT10_FAT19306	NOT10	123
2482802	NOT10_FAT19306	NOT10	230
2482803	NOT10_FAT19306	NOT10	247
2482804	NOT10_FAT19306	NOT10	136
2482805	NOT10_FAT19306	NOT10	268
2482806	NOT10_FAT19306	NOT10	72
2482807	NOT10_FAT19306	NOT10	73
2482808	NOT10_FAT19306	NOT10	172
2482809	NOT10_FAT19306	NOT10	126
2482810	NOT10_FAT19306	NOT10	157
2482811	NOT10_FAT19306	NOT10	222
2482812	NOT10_FAT19306	NOT10	60
2482813	NOT10_FAT19306	NOT10	163
2482814	NOT10_FAT19306	NOT10	287
2482815	NOT10_FAT19306	NOT10	113
2482816	NOT10_FAT19306	NOT10	146
2482817	NOT10_FAT19306	NOT10	412
2482818	NOT10_FAT19306	NOT10	188
2482819	NOT10_FAT19306	NOT10	287
2482820	NOT10_FAT19306	NOT10	171
2482821	NOT10_FAT19306	NOT10	261
2482822	NOT10_FAT19306	NOT10	147
2482823	NOT10_FAT19306	NOT10	111
2482824	NOT10_FAT19306	NOT10	107
2482825	NOT10_FAT19306	NOT10	89
2482826	NOT10_FAT19306	NOT10	20
2482827	NOT10_FAT19306	NOT10	63
2482828	NOT10_FAT19306	NOT10	123
2482829	NOT10_FAT19306	NOT10	280
2482830	NOT10_FAT19306	NOT10	165
2482831	NOT10_FAT19306	NOT10	123
2482832	NOT10_FAT19306	NOT10	280
2482833	NOT10_FAT19306	NOT10	72
2482834	NOT10_FAT19306	NOT10	165
2482835	NOT10_FAT19306	NOT10	209
2482836	NOT10_FAT19306	NOT10	246
2482837	NOT10_FAT19306	NOT10	145
2482838	NOT10_FAT19306	NOT10	157
2482839	NOT10_FAT19306	NOT10	114
2482840	NOT10_FAT19306	NOT10	113
2482841	NOT10_FAT19306	NOT10	135
2482842	NOT10_FAT19306	NOT10	171
2482843	NOT10_FAT19306	NOT10	163
2482844	NOT10_FAT19306	NOT10	98
2482845	NOT10_FAT19306	NOT10	146
2482846	NOT10_FAT19306	NOT10	261
2482847	NOT10_FAT19306	NOT10	29
2482848	NOT10_FAT19306	NOT10	147
2482849	NOT10_FAT19306	NOT10	111
2482850	NOT10_FAT19306	NOT10	107
2482851	NOT10_FAT19306	NOT10	89
2482852	NOT10_FAT19306	NOT10	20
2482853	NOT10_FAT19306	NOT10	81
2482854	NOT10_FAT19306	NOT10	412
2482855	NOT10_FAT19306	NOT10	145
2482856	NOT10_FAT19306	NOT10	172
2482857	NOT10_FAT19306	NOT10	126
2482858	NOT10_FAT19306	NOT10	188
2482859	NOT10_FAT19306	NOT10	157
2482860	NOT10_FAT19306	NOT10	114
2482861	NOT10_FAT19306	NOT10	222
2482862	NOT10_FAT19306	NOT10	60
2482863	NOT10_FAT19306	NOT10	287
2482864	NOT10_FAT19306	NOT10	98
2482865	NOT10_FAT19306	NOT10	135
2482866	NOT10_FAT19306	NOT10	163
2482867	NOT10_FAT19306	NOT10	113
2482868	NOT10_FAT19306	NOT10	171
2482869	NOT10_FAT19306	NOT10	146
2482870	NOT10_FAT19306	NOT10	261
2482871	NOT10_FAT19306	NOT10	29
2482872	NOT10_FAT19306	NOT10	147
2482873	NOT10_FAT19306	NOT10	111
2482874	NOT10_FAT19306	NOT10	107
2482875	NOT10_FAT19306	NOT10	89
2482876	NOT10_FAT19306	NOT10	20
2482877	NOT10_FAT19306	NOT10	81
2482878	NOT10_FAT19306	NOT10	412
2482879	NOT10_FAT19306	NOT10	145
2482880	NOT10_FAT19306	NOT10	172
2482881	NOT10_FAT19306	NOT10	135
2482882	NOT10_FAT19306	NOT10	126
2482883	NOT10_FAT19306	NOT10	188
2482884	NOT10_FAT19306	NOT10	157
2482885	NOT10_FAT19306	NOT10	114
2482886	NOT10_FAT19306	NOT10	222
2482887	NOT10_FAT19306	NOT10	60
2482888	NOT10_FAT19306	NOT10	163
2482889	NOT10_FAT19306	NOT10	287
2482890	NOT10_FAT19306	NOT10	98
2482891	NOT10_FAT19306	NOT10	113
2482892	NOT10_FAT19306	NOT10	171
2482893	NOT10_FAT19306	NOT10	146
2482894	NOT10_FAT19306	NOT10	261
2482895	NOT10_FAT19306	NOT10	29
2482896	NOT10_FAT19306	NOT10	147
2482897	NOT10_FAT19306	NOT10	111
2482898	NOT10_FAT19306	NOT10	107
2482899	NOT10_FAT19306	NOT10	89
2482900	NOT10_FAT19306	NOT10	20
2482901	NOT10_FAT19306	NOT10	81
2482902	NOT10_FAT19306	NOT10	63
2482903	NOT10_FAT19306	NOT10	72
2482904	NOT10_FAT19306	NOT10	60
2482905	NOT10_FAT19306	NOT10	287
2482906	NOT10_FAT19306	NOT10	412
2482907	NOT10_FAT19306	NOT10	222
2482908	NOT10_FAT19306	NOT10	126
2482909	NOT10_FAT19306	NOT10	60
2482910	NOT10_FAT19306	NOT10	188
2482911	NOT10_FAT19306	NOT10	157
2482912	NOT10_FAT19306	NOT10	114
2482913	NOT10_FAT19306	NOT10	145
2482914	NOT10_FAT19306	NOT10	172
2482915	NOT10_FAT19306	NOT10	135
2482916	NOT10_FAT19306	NOT10	163
2482917	NOT10_FAT19306	NOT10	287
2482918	NOT10_FAT19306	NOT10	98
2482919	NOT10_FAT19306	NOT10	113
2482920	NOT10_FAT19306	NOT10	171
2482921	NOT10_FAT19306	NOT10	146
2482922	NOT10_FAT19306	NOT10	261
2482923	NOT10_FAT19306	NOT10	29
2482924	NOT10_FAT19306	NOT10	147
2482925	NOT10_FAT19306	NOT10	111
2482926	NOT10_FAT19306	NOT10	107
2482927	NOT10_FAT19306	NOT10	89
2482928	NOT10_FAT19306	NOT10	20
2482929	NOT10_FAT19306	NOT10	81
2482930	NOT10_FAT19306	NOT10	126
2482931	NOT10_FAT19306	NOT10	91
2482932	NOT10_FAT19306	NOT10	209
2482933	NOT10_FAT19306	NOT10	81
2482934	NOT10_FAT19306	NOT10	63
2482935	NOT10_FAT19306	NOT10	210
2482936	NOT10_FAT19306	NOT10	72
2482937	NOT10_FAT19306	NOT10	175
2482938	NOT10_FAT19306	NOT10	72
2482939	NOT10_FAT19306	NOT10	165
2482940	NOT10_FAT19306	NOT10	280
2482941	NOT10_FAT19306	NOT10	114
2482942	NOT10_FAT19306	NOT10	412
2482943	NOT10_FAT19306	NOT10	222
2482944	NOT10_FAT19306	NOT10	126
2482945	NOT10_FAT19306	NOT10	60
2482946	NOT10_FAT19306	NOT10	188
2482947	NOT10_FAT19306	NOT10	157
2482948	NOT10_FAT19306	NOT10	145
2482949	NOT10_FAT19306	NOT10	172
2482950	NOT10_FAT19306	NOT10	135
2482951	NOT10_FAT19306	NOT10	163
2482952	NOT10_FAT19306	NOT10	287
2482953	NOT10_FAT19306	NOT10	98
2482954	NOT10_FAT19306	NOT10	113
2482955	NOT10_FAT19306	NOT10	171
2482956	NOT10_FAT19306	NOT10	146
2482957	NOT10_FAT19306	NOT10	261
2482958	NOT10_FAT19306	NOT10	29
2482959	NOT10_FAT19306	NOT10	111
2482960	NOT10_FAT19306	NOT10	107
2482961	NOT10_FAT19306	NOT10	89
2482962	NOT10_FAT19306	NOT10	20
2482963	NOT10_FAT19306	NOT10	81
2482964	NOT10_FAT19306	NOT10	126
2482965	NOT10_FAT19306	NOT10	91
2482966	NOT10_FAT19306	NOT10	209
2482967	NOT10_FAT19306	NOT10	81
2482968	NOT10_FAT19306	NOT10	63
2482969	NOT10_FAT19306	NOT10	210
2482970	NOT10_FAT19306	NOT10	72
2482971	NOT10_FAT19306	NOT10	175
2482972	NOT10_FAT19306	NOT10	72
2482973	NOT10_FAT19306	NOT10	165
2482974	NOT10_FAT19306	NOT10	280
2482975	NOT10_FAT19306	NOT10	29
2482976	NOT10_FAT19306	NOT10	147
2482977	NOT10_FAT19306	NOT10	81
2482978	NOT10_FAT19306	NOT10	50
2482979	NOT10_FAT19306	NOT10	95
2482980	NOT10_FAT19306	NOT10	165
2482981	NOT10_FAT19306	NOT10	156
2482982	NOT10_FAT19306	NOT10	256
2482983	NOT10_FAT19306	NOT10	250
2482984	NOT10_FAT19306	NOT10	200
2482985	NOT10_FAT19306	NOT10	217
2482986	NOT10_FAT19306	NOT10	130
2482987	NOT10_FAT19306	NOT10	106
2482988	NOT10_FAT19306	NOT10	108
2482989	NOT10_FAT19306	NOT10	166
2482990	NOT10_FAT19306	NOT10	140
2482991	NOT10_FAT19306	NOT10	236
2482992	NOT10_FAT19306	NOT10	149
2482993	NOT10_FAT19306	NOT10	232
2482994	NOT10_FAT19306	NOT10	90
2482995	NOT10_FAT19306	NOT10	246
2482996	NOT10_FAT19306	NOT10	72
2482997	NOT10_FAT19306	NOT10	210
2482998	NOT10_FAT19306	NOT10	175
2482999	NOT10_FAT19306	NOT10	165
2483000	NOT10_FAT19306	NOT10	72
2483001	NOT10_FAT19306	NOT10	126
2483002	NOT10_FAT19306	NOT10	81
2483003	NOT10_FAT19306	NOT10	91
2483004	NOT10_FAT19306	NOT10	63
2483005	NOT10_FAT19306	NOT10	50
2483006	NOT10_FAT19306	NOT10	95
2483007	NOT10_FAT19306	NOT10	165
2483008	NOT10_FAT19306	NOT10	156
2483009	NOT10_FAT19306	NOT10	256
2483010	NOT10_FAT19306	NOT10	250
2483011	NOT10_FAT19306	NOT10	200
2483012	NOT10_FAT19306	NOT10	217
2483013	NOT10_FAT19306	NOT10	130
2483014	NOT10_FAT19306	NOT10	106
2483015	NOT10_FAT19306	NOT10	108
2483016	NOT10_FAT19306	NOT10	166
2483017	NOT10_FAT19306	NOT10	140
2483018	NOT10_FAT19306	NOT10	236
2483019	NOT10_FAT19306	NOT10	149
2483020	NOT10_FAT19306	NOT10	232
2483021	NOT10_FAT19306	NOT10	90
2483022	NOT10_FAT19306	NOT10	246
2483023	NOT10_FAT19306	NOT10	72
2483024	NOT10_FAT19306	NOT10	210
2483025	NOT10_FAT19306	NOT10	175
2483026	NOT10_FAT19306	NOT10	165
2483027	NOT10_FAT19306	NOT10	72
2483028	NOT10_FAT19306	NOT10	126
2483029	NOT10_FAT19306	NOT10	81
2483030	NOT10_FAT19306	NOT10	91
2483031	NOT10_FAT19306	NOT10	63
2483032	NOT10_FAT19306	NOT10	256
2483033	NOT10_FAT19306	NOT10	72
2483034	NOT10_FAT19306	NOT10	209
2483035	NOT10_FAT19306	NOT10	37
2483036	NOT10_FAT19306	NOT10	83
2483037	NOT10_FAT19306	NOT10	107
2483038	NOT10_FAT19306	NOT10	264
2483039	NOT10_FAT19306	NOT10	54
2483040	NOT10_FAT19306	NOT10	107
2483041	NOT10_FAT19306	NOT10	90
2483042	NOT10_FAT19306	NOT10	265
2483043	NOT10_FAT19306	NOT10	264
2483044	NOT10_FAT19306	NOT10	107
2483045	NOT10_FAT19306	NOT10	90
2483046	NOT10_FAT19306	NOT10	54
2483047	NOT10_FAT19306	NOT10	265
2483048	NOT10_FAT19306	NOT10	37
2483049	NOT10_FAT19306	NOT10	83
2483050	NOT10_FAT19306	NOT10	90
2483051	NOT10_FAT19306	NOT10	107
2483052	NOT10_FAT19306	NOT10	54
2483053	NOT10_FAT19306	NOT10	107
2483054	NOT10_FAT19306	NOT10	37
2483055	NOT10_FAT19306	NOT10	265
2483056	NOT10_FAT19306	NOT10	80
2483057	NOT10_FAT19306	NOT10	54
2483058	NOT10_FAT19306	NOT10	65
2483059	NOT10_FAT19306	NOT10	98
2483060	NOT10_FAT19306	NOT10	33
2483061	NOT10_FAT19306	NOT10	140
2483062	NOT10_FAT19306	NOT10	47
2483063	NOT10_FAT19306	NOT10	49
2483064	NOT10_FAT19306	NOT10	106
2483065	NOT10_FAT19306	NOT10	88
2483066	NOT10_FAT19306	NOT10	160
2483067	NOT10_FAT19306	NOT10	43
2483068	NOT10_FAT19306	NOT10	77
2483069	NOT10_FAT19306	NOT10	52
2483070	NOT10_FAT19306	NOT10	85
2483071	NOT10_FAT19306	NOT10	74
2483072	NOT10_FAT19306	NOT10	42
2483073	NOT10_FAT19306	NOT10	129
2483074	NOT10_FAT19306	NOT10	38
2483075	NOT10_FAT19306	NOT10	18
2483076	NOT10_FAT19306	NOT10	47
2483077	NOT10_FAT19306	NOT10	104
2483078	NOT10_FAT19306	NOT10	88
2483079	NOT10_FAT19306	NOT10	195
2483080	NOT10_FAT19306	NOT10	101
2483081	NOT10_FAT19306	NOT10	42
2483082	NOT10_FAT19306	NOT10	116
2483083	NOT10_FAT19306	NOT10	80
2483084	NOT10_FAT19306	NOT10	31
2483085	NOT10_FAT19306	NOT10	19
2483086	NOT10_FAT19306	NOT10	93
2483087	NOT10_FAT19306	NOT10	21
2483088	NOT10_FAT19306	NOT10	71
2483089	NOT10_FAT19306	NOT10	81
2483090	NOT10_FAT19306	NOT10	32
2483091	NOT10_FAT19306	NOT10	108
2483092	NOT10_FAT19306	NOT10	116
2483093	NOT10_FAT19306	NOT10	96
2483094	NOT10_FAT19306	NOT10	84
2483095	NOT10_FAT19306	NOT10	124
2483096	NOT10_FAT19306	NOT10	51
2483097	NOT10_FAT19306	NOT10	168
2483098	NOT10_FAT19306	NOT10	88
2483099	NOT10_FAT19306	NOT10	84
2483100	NOT10_FAT19306	NOT10	191
2483101	NOT10_FAT19306	NOT10	60
2483102	NOT10_FAT19306	NOT10	37
2483103	NOT10_FAT19306	NOT10	30
2483104	NOT10_FAT19306	NOT10	63
2483105	NOT10_FAT19306	NOT10	62
2483106	NOT10_FAT19306	NOT10	84
2483107	NOT10_FAT19306	NOT10	32
2483108	NOT10_FAT19306	NOT10	60
2483109	NOT10_FAT19306	NOT10	48
2483110	NOT10_FAT19306	NOT10	61
2483111	NOT10_FAT19306	NOT10	36
2483112	NOT10_FAT19306	NOT10	125
2483113	NOT10_FAT19306	NOT10	64
2483114	NOT10_FAT19306	NOT10	35
2483115	NOT10_FAT19306	NOT10	85
2483116	NOT10_FAT19306	NOT10	87
2483117	NOT10_FAT19306	NOT10	158
2483118	NOT10_FAT19306	NOT10	127
2483119	NOT10_FAT19306	NOT10	109
2483120	NOT10_FAT19306	NOT10	54
2483121	NOT10_FAT19306	NOT10	36
2483122	NOT10_FAT19306	NOT10	73
2483123	NOT10_FAT19306	NOT10	43
2483124	NOT10_FAT19306	NOT10	25
2483125	NOT10_FAT19306	NOT10	46
2483126	NOT10_FAT19306	NOT10	59
2483127	NOT10_FAT19306	NOT10	7
2483128	NOT10_FAT19306	NOT10	24
2483129	NOT10_FAT19306	NOT10	54
2483130	NOT10_FAT19306	NOT10	63
2483131	NOT10_FAT19306	NOT10	81
2483132	NOT10_FAT19306	NOT10	33
2483133	NOT10_FAT19306	NOT10	50
2483134	NOT10_FAT19306	NOT10	50
2483135	NOT10_FAT19306	NOT10	109
2483136	NOT10_FAT19306	NOT10	67
2483137	NOT10_FAT19306	NOT10	89
2483138	NOT10_FAT19306	NOT10	49
2483139	NOT10_FAT19306	NOT10	52
2483140	NOT10_FAT19306	NOT10	137
2483141	NOT10_FAT19306	NOT10	9
2483142	NOT10_FAT19306	NOT10	51
2483143	NOT10_FAT19306	NOT10	61
2483144	NOT10_FAT19306	NOT10	40
2483145	NOT10_FAT19306	NOT10	58
2483146	NOT10_FAT19306	NOT10	68
2483147	NOT10_FAT19306	NOT10	46
2483148	NOT10_FAT19306	NOT10	27
2483149	NOT10_FAT19306	NOT10	51
2483150	NOT10_FAT19306	NOT10	118
2483151	NOT10_FAT19306	NOT10	27
2483152	NOT10_FAT19306	NOT10	56
2483153	NOT10_FAT19306	NOT10	174
2483154	NOT10_FAT19306	NOT10	34
2483155	NOT10_FAT19306	NOT10	138
2483156	NOT10_FAT19306	NOT10	92
2483157	NOT10_FAT19306	NOT10	121
2483158	NOT10_FAT19306	NOT10	144
2483159	NOT10_FAT19306	NOT10	131
2483160	NOT10_FAT19306	NOT10	57
2483161	NOT10_FAT19306	NOT10	23
2483162	NOT10_FAT19306	NOT10	81
2483163	NOT10_FAT19306	NOT10	44
2483164	NOT10_FAT19306	NOT10	92
2483165	NOT10_FAT19306	NOT10	50
2483166	NOT10_FAT19306	NOT10	50
2483167	NOT10_FAT19306	NOT10	96
2483168	NOT10_FAT19306	NOT10	26
2483169	NOT10_FAT19306	NOT10	68
2483170	NOT10_FAT19306	NOT10	44
2483171	NOT10_FAT19306	NOT10	107
2483172	NOT10_FAT19306	NOT10	39
2483173	NOT10_FAT19306	NOT10	39
2483174	NOT10_FAT19306	NOT10	8
2483175	NOT10_FAT19306	NOT10	101
2483176	NOT10_FAT19306	NOT10	88
2483177	NOT10_FAT19306	NOT10	55
2483178	NOT10_FAT19306	NOT10	68
2483179	NOT10_FAT19306	NOT10	67
2483180	NOT10_FAT19306	NOT10	23
2483181	NOT10_FAT19306	NOT10	32
2483182	NOT10_FAT19306	NOT10	134
2483183	NOT10_FAT19306	NOT10	65
2483184	NOT10_FAT19306	NOT10	116
2483185	NOT10_FAT19306	NOT10	54
2483186	NOT10_FAT19306	NOT10	100
2483187	NOT10_FAT19306	NOT10	99
2483188	NOT10_FAT19306	NOT10	39
2483189	NOT10_FAT19306	NOT10	106
2483190	NOT10_FAT19306	NOT10	91
2483191	NOT10_FAT19306	NOT10	89
2483192	NOT10_FAT19306	NOT10	44
2483193	NOT10_FAT19306	NOT10	102
2483194	NOT10_FAT19306	NOT10	157
2483195	NOT10_FAT19306	NOT10	58
2483196	NOT10_FAT19306	NOT10	63
2483197	NOT10_FAT19306	NOT10	17
2483198	NOT10_FAT19306	NOT10	114
2483199	NOT10_FAT19306	NOT10	38
2483200	NOT10_FAT19306	NOT10	72
2483201	NOT10_FAT19306	NOT10	69
2483202	NOT10_FAT19306	NOT10	22
2483203	NOT10_FAT19306	NOT10	52
2483204	NOT10_FAT19306	NOT10	52
2483205	NOT10_FAT19306	NOT10	60
2483206	NOT10_FAT19306	NOT10	99
2483207	NOT10_FAT19306	NOT10	82
2483208	NOT10_FAT19306	NOT10	190
2483209	NOT10_FAT19306	NOT10	113
2483210	NOT10_FAT19306	NOT10	55
2483211	NOT10_FAT19306	NOT10	71
2483212	NOT10_FAT19306	NOT10	60
2483213	NOT10_FAT19306	NOT10	31
2483214	NOT10_FAT19306	NOT10	43
2483215	NOT10_FAT19306	NOT10	151
2483216	NOT10_FAT19306	NOT10	81
2483217	NOT10_FAT19306	NOT10	93
2483218	NOT10_FAT19306	NOT10	210
2483219	NOT10_FAT19306	NOT10	123
2483220	NOT10_FAT19306	NOT10	83
2483221	NOT10_FAT19306	NOT10	33
2483222	NOT10_FAT19306	NOT10	155
2483223	NOT10_FAT19306	NOT10	77
2483224	NOT10_FAT19306	NOT10	56
2483225	NOT10_FAT19306	NOT10	39
2483226	NOT10_FAT19306	NOT10	93
2483227	NOT10_FAT19306	NOT10	51
2483228	NOT10_FAT19306	NOT10	57
2483229	NOT10_FAT19306	NOT10	25
2483230	NOT10_FAT19306	NOT10	181
2483231	NOT10_FAT19306	NOT10	42
2483232	NOT10_FAT19306	NOT10	92
2483233	NOT10_FAT19306	NOT10	22
2483234	NOT10_FAT19306	NOT10	69
2483235	NOT10_FAT19306	NOT10	38
2483236	NOT10_FAT19306	NOT10	64
2483237	NOT10_FAT19306	NOT10	79
2483238	NOT10_FAT19306	NOT10	110
2483239	NOT10_FAT19306	NOT10	119
2483240	NOT10_FAT19306	NOT10	38
2483241	NOT10_FAT19306	NOT10	64
2483242	NOT10_FAT19306	NOT10	124
2483243	NOT10_FAT19306	NOT10	32
2483244	NOT10_FAT19306	NOT10	68
2483245	NOT10_FAT19306	NOT10	71
2483246	NOT10_FAT19306	NOT10	76
2483247	NOT10_FAT19306	NOT10	79
2483248	NOT10_FAT19306	NOT10	161
2483249	NOT10_FAT19306	NOT10	142
2483250	NOT10_FAT19306	NOT10	44
2483251	NOT10_FAT19306	NOT10	43
2483252	NOT10_FAT19306	NOT10	42
2483253	NOT10_FAT19306	NOT10	121
2483254	NOT10_FAT19306	NOT10	29
2483255	NOT10_FAT19306	NOT10	44
2483256	NOT10_FAT19306	NOT10	132
2483257	NOT10_FAT19306	NOT10	73
2483258	NOT10_FAT19306	NOT10	116
2483259	NOT10_FAT19306	NOT10	127
2483260	NOT10_FAT19306	NOT10	48
2483261	NOT10_FAT19306	NOT10	163
2483262	NOT10_FAT19306	NOT10	98
2483263	NOT10_FAT19306	NOT10	138
2483264	NOT10_FAT19306	NOT10	53
2483265	NOT10_FAT19306	NOT10	40
2483266	NOT10_FAT19306	NOT10	92
2483267	NOT10_FAT19306	NOT10	39
2483268	NOT10_FAT19306	NOT10	47
2483269	NOT10_FAT19306	NOT10	133
2483270	NOT10_FAT19306	NOT10	112
2483271	NOT10_FAT19306	NOT10	110
2483272	NOT10_FAT19306	NOT10	124
2483273	NOT10_FAT19306	NOT10	82
2483274	NOT10_FAT19306	NOT10	63
2483275	NOT10_FAT19306	NOT10	62
2483276	NOT10_FAT19306	NOT10	55
2483277	NOT10_FAT19306	NOT10	107
2483278	NOT10_FAT19306	NOT10	66
2483279	NOT10_FAT19306	NOT10	154
2483280	NOT10_FAT19306	NOT10	69
2483281	NOT10_FAT19306	NOT10	49
2483282	NOT10_FAT19306	NOT10	58
2483283	NOT10_FAT19306	NOT10	109
2483284	NOT10_FAT19306	NOT10	92
2483285	NOT10_FAT19306	NOT10	123
2483286	NOT10_FAT19306	NOT10	135
2483287	NOT10_FAT19306	NOT10	55
2483288	NOT10_FAT19306	NOT10	88
2483289	NOT10_FAT19306	NOT10	122
2483290	NOT10_FAT19306	NOT10	137
2483291	NOT10_FAT19306	NOT10	133
2483292	NOT10_FAT19306	NOT10	54
2483293	NOT10_FAT19306	NOT10	18
2483294	NOT10_FAT19306	NOT10	57
2483295	NOT10_FAT19306	NOT10	106
2483296	NOT10_FAT19306	NOT10	102
2483297	NOT10_FAT19306	NOT10	112
2483298	NOT10_FAT19306	NOT10	42
2483299	NOT10_FAT19306	NOT10	78
2483300	NOT10_FAT19306	NOT10	66
2483301	NOT10_FAT19306	NOT10	69
2483302	NOT10_FAT19306	NOT10	147
2483303	NOT10_FAT19306	NOT10	30
2483304	NOT10_FAT19306	NOT10	24
2483305	NOT10_FAT19306	NOT10	55
2483306	NOT10_FAT19306	NOT10	31
2483307	NOT10_FAT19306	NOT10	73
2483308	NOT10_FAT19306	NOT10	82
2483309	NOT10_FAT19306	NOT10	150
2483310	NOT10_FAT19306	NOT10	164
2483311	NOT10_FAT19306	NOT10	33
2483312	NOT10_FAT19306	NOT10	151
2483313	NOT10_FAT19306	NOT10	121
2483314	NOT10_FAT19306	NOT10	117
2483315	NOT10_FAT19306	NOT10	94
2483316	NOT10_FAT19306	NOT10	126
2483317	NOT10_FAT19306	NOT10	51
2483318	NOT10_FAT19306	NOT10	75
2483319	NOT10_FAT19306	NOT10	297
2483320	NOT10_FAT19306	NOT10	100
2483321	NOT10_FAT19306	NOT10	28
2483322	NOT10_FAT19306	NOT10	64
2483323	NOT10_FAT19306	NOT10	50
2483324	NOT10_FAT19306	NOT10	78
2483325	NOT10_FAT19306	NOT10	64
2483326	NOT10_FAT19306	NOT10	50
2483327	NOT10_FAT19306	NOT10	108
2483328	NOT10_FAT19306	NOT10	122
2483329	NOT10_FAT19306	NOT10	81
2483330	NOT10_FAT19306	NOT10	170
2483331	NOT10_FAT19306	NOT10	48
2483332	NOT10_FAT19306	NOT10	134
2483333	NOT10_FAT19306	NOT10	47
2483334	NOT10_FAT19306	NOT10	124
2483335	NOT10_FAT19306	NOT10	73
2483336	NOT10_FAT19306	NOT10	61
2483337	NOT10_FAT19306	NOT10	95
2483338	NOT10_FAT19306	NOT10	130
2483339	NOT10_FAT19306	NOT10	64
2483340	NOT10_FAT19306	NOT10	37
2483341	NOT10_FAT19306	NOT10	66
2483342	NOT10_FAT19306	NOT10	146
2483343	NOT10_FAT19306	NOT10	121
2483344	NOT10_FAT19306	NOT10	38
2483345	NOT10_FAT19306	NOT10	68
2483346	NOT10_FAT19306	NOT10	134
2483347	NOT10_FAT19306	NOT10	56
2483348	NOT10_FAT19306	NOT10	43
2483349	NOT10_FAT19306	NOT10	115
2483350	NOT10_FAT19306	NOT10	58
2483351	NOT10_FAT19306	NOT10	97
2483352	NOT10_FAT19306	NOT10	30
2483353	NOT10_FAT19306	NOT10	35
2483354	NOT10_FAT19306	NOT10	41
2483355	NOT10_FAT19306	NOT10	70
2483356	NOT10_FAT19306	NOT10	28
2483357	NOT10_FAT19306	NOT10	68
2483358	NOT10_FAT19306	NOT10	41
2483359	NOT10_FAT19306	NOT10	153
2483360	NOT10_FAT19306	NOT10	19
2483361	NOT10_FAT19306	NOT10	46
2483362	NOT10_FAT19306	NOT10	123
2483363	NOT10_FAT19306	NOT10	143
2483364	NOT10_FAT19306	NOT10	170
2483365	NOT10_FAT19306	NOT10	37
2483366	NOT10_FAT19306	NOT10	36
2483367	NOT10_FAT19306	NOT10	67
2483368	NOT10_FAT19306	NOT10	18
2483369	NOT10_FAT19306	NOT10	75
2483370	NOT10_FAT19306	NOT10	39
2483371	NOT10_FAT19306	NOT10	124
2483372	NOT10_FAT19306	NOT10	22
2483373	NOT10_FAT19306	NOT10	93
2483374	NOT10_FAT19306	NOT10	62
2483375	NOT10_FAT19306	NOT10	137
2483376	NOT10_FAT19306	NOT10	22
2483377	NOT10_FAT19306	NOT10	67
2483378	NOT10_FAT19306	NOT10	95
2483379	NOT10_FAT19306	NOT10	57
2483380	NOT10_FAT19306	NOT10	122
2483381	NOT10_FAT19306	NOT10	103
2483382	NOT10_FAT19306	NOT10	52
2483383	NOT10_FAT19306	NOT10	110
2483384	NOT10_FAT19306	NOT10	96
2483385	NOT10_FAT19306	NOT10	182
2483386	NOT10_FAT19306	NOT10	60
2483387	NOT10_FAT19306	NOT10	45
2483388	NOT10_FAT19306	NOT10	49
2483389	NOT10_FAT19306	NOT10	46
2483390	NOT10_FAT19306	NOT10	134
2483391	NOT10_FAT19306	NOT10	168
2483392	NOT10_FAT19306	NOT10	49
2483393	NOT10_FAT19306	NOT10	61
2483394	NOT10_FAT19306	NOT10	51
2483395	NOT10_FAT19306	NOT10	62
2483396	NOT10_FAT19306	NOT10	50
2483397	NOT10_FAT19306	NOT10	45
2483398	NOT10_FAT19306	NOT10	36
2483399	NOT10_FAT19306	NOT10	97
2483400	NOT10_FAT19306	NOT10	30
2483401	NOT10_FAT19306	NOT10	39
2483402	NOT10_FAT19306	NOT10	48
2483403	NOT10_FAT19306	NOT10	55
2483404	NOT10_FAT19306	NOT10	41
2483405	NOT10_FAT19306	NOT10	54
2483406	NOT10_FAT19306	NOT10	70
2483407	NOT10_FAT19306	NOT10	113
2483408	NOT10_FAT19306	NOT10	57
2483409	NOT10_FAT19306	NOT10	61
2483410	NOT10_FAT19306	NOT10	43
2483411	NOT10_FAT19306	NOT10	131
2483412	NOT10_FAT19306	NOT10	83
2483413	NOT10_FAT19306	NOT10	86
2483414	NOT10_FAT19306	NOT10	29
2483415	NOT10_FAT19306	NOT10	43
2483416	NOT10_FAT19306	NOT10	55
2483417	NOT10_FAT19306	NOT10	105
2483418	NOT10_FAT19306	NOT10	44
2483419	NOT10_FAT19306	NOT10	111
2483420	NOT10_FAT19306	NOT10	106
2483421	NOT10_FAT19306	NOT10	71
2483422	NOT10_FAT19306	NOT10	131
2483423	NOT10_FAT19306	NOT10	108
2483424	NOT10_FAT19306	NOT10	51
2483425	NOT10_FAT19306	NOT10	66
2483426	NOT10_FAT19306	NOT10	64
2483427	NOT10_FAT19306	NOT10	138
2483428	NOT10_FAT19306	NOT10	102
2483429	NOT10_FAT19306	NOT10	151
2483430	NOT10_FAT19306	NOT10	28
2483431	NOT10_FAT19306	NOT10	73
2483432	NOT10_FAT19306	NOT10	57
2483433	NOT10_FAT19306	NOT10	99
2483434	NOT10_FAT19306	NOT10	50
2483435	NOT10_FAT19306	NOT10	120
2483436	NOT10_FAT19306	NOT10	77
2483437	NOT10_FAT19306	NOT10	80
2483438	NOT10_FAT19306	NOT10	64
2483439	NOT10_FAT19306	NOT10	92
2483440	NOT10_FAT19306	NOT10	70
2483441	NOT10_FAT19306	NOT10	82
2483442	NOT10_FAT19306	NOT10	129
2483443	NOT10_FAT19306	NOT10	105
2483444	NOT10_FAT19306	NOT10	69
2483445	NOT10_FAT19306	NOT10	94
2483446	NOT10_FAT19306	NOT10	68
2483447	NOT10_FAT19306	NOT10	27
2483448	NOT10_FAT19306	NOT10	108
2483449	NOT10_FAT19306	NOT10	92
2483450	NOT10_FAT19306	NOT10	54
2483451	NOT10_FAT19306	NOT10	152
2483452	NOT10_FAT19306	NOT10	116
2483453	NOT10_FAT19306	NOT10	52
2483454	NOT10_FAT19306	NOT10	90
2483455	NOT10_FAT19306	NOT10	9
2483456	NOT10_FAT19306	NOT10	47
2483457	NOT10_FAT19306	NOT10	132
2483458	NOT10_FAT19306	NOT10	74
2483459	NOT10_FAT19306	NOT10	62
2483460	NOT10_FAT19306	NOT10	28
2483461	NOT10_FAT19306	NOT10	70
2483462	NOT10_FAT19306	NOT10	129
2483463	NOT10_FAT19306	NOT10	104
2483464	NOT10_FAT19306	NOT10	75
2483465	NOT10_FAT19306	NOT10	93
2483466	NOT10_FAT19306	NOT10	105
2483467	NOT10_FAT19306	NOT10	66
2483468	NOT10_FAT19306	NOT10	67
2483469	NOT10_FAT19306	NOT10	48
2483470	NOT10_FAT19306	NOT10	87
2483471	NOT10_FAT19306	NOT10	39
2483472	NOT10_FAT19306	NOT10	130
2483473	NOT10_FAT19306	NOT10	151
2483474	NOT10_FAT19306	NOT10	41
2483475	NOT10_FAT19306	NOT10	98
2483476	NOT10_FAT19306	NOT10	36
2483477	NOT10_FAT19306	NOT10	121
2483478	NOT10_FAT19306	NOT10	74
2483479	NOT10_FAT19306	NOT10	71
2483480	NOT10_FAT19306	NOT10	35
2483481	NOT10_FAT19306	NOT10	41
2483482	NOT10_FAT19306	NOT10	27
2483483	NOT10_FAT19306	NOT10	36
2483484	NOT10_FAT19306	NOT10	11
2483485	NOT10_FAT19306	NOT10	120
2483486	NOT10_FAT19306	NOT10	96
2483487	NOT10_FAT19306	NOT10	53
2483488	NOT10_FAT19306	NOT10	43
2483489	NOT10_FAT19306	NOT10	28
2483490	NOT10_FAT19306	NOT10	47
2483491	NOT10_FAT19306	NOT10	79
2483492	NOT10_FAT19306	NOT10	89
2483493	NOT10_FAT19306	NOT10	98
2483494	NOT10_FAT19306	NOT10	86
2483495	NOT10_FAT19306	NOT10	45
2483496	NOT10_FAT19306	NOT10	41
2483497	NOT10_FAT19306	NOT10	91
2483498	NOT10_FAT19306	NOT10	165
2483499	NOT10_FAT19306	NOT10	48
2483500	NOT10_FAT19306	NOT10	79
2483501	NOT10_FAT19306	NOT10	59
2483502	NOT10_FAT19306	NOT10	37
2483503	NOT10_FAT19306	NOT10	24
2483504	NOT10_FAT19306	NOT10	49
2483505	NOT10_FAT19306	NOT10	96
2483506	NOT10_FAT19306	NOT10	78
2483507	NOT10_FAT19306	NOT10	152
2483508	NOT10_FAT19306	NOT10	63
2483509	NOT10_FAT19306	NOT10	40
2483510	NOT10_FAT19306	NOT10	29
2483511	NOT10_FAT19306	NOT10	44
2483512	NOT10_FAT19306	NOT10	55
2483513	NOT10_FAT19306	NOT10	49
2483514	NOT10_FAT19306	NOT10	118
2483515	NOT10_FAT19306	NOT10	54
2483516	NOT10_FAT19306	NOT10	94
2483517	NOT10_FAT19306	NOT10	97
2483518	NOT10_FAT19306	NOT10	30
2483519	NOT10_FAT19306	NOT10	86
2483520	NOT10_FAT19306	NOT10	32
2483521	NOT10_FAT19306	NOT10	69
2483522	NOT10_FAT19306	NOT10	162
2483523	NOT10_FAT19306	NOT10	61
2483524	NOT10_FAT19306	NOT10	32
2483525	NOT10_FAT19306	NOT10	66
2483526	NOT10_FAT19306	NOT10	126
2483527	NOT10_FAT19306	NOT10	131
2483528	NOT10_FAT19306	NOT10	132
2483529	NOT10_FAT19306	NOT10	111
2483530	NOT10_FAT19306	NOT10	100
2483531	NOT10_FAT19306	NOT10	22
2483532	NOT10_FAT19306	NOT10	160
2483533	NOT10_FAT19306	NOT10	96
2483534	NOT10_FAT19306	NOT10	68
2483535	NOT10_FAT19306	NOT10	30
2483536	NOT10_FAT19306	NOT10	28
2483537	NOT10_FAT19306	NOT10	74
2483538	NOT10_FAT19306	NOT10	84
2483539	NOT10_FAT19306	NOT10	46
2483540	NOT10_FAT19306	NOT10	69
2483541	NOT10_FAT19306	NOT10	107
2483542	NOT10_FAT19306	NOT10	82
2483543	NOT10_FAT19306	NOT10	44
2483544	NOT10_FAT19306	NOT10	40
2483545	NOT10_FAT19306	NOT10	43
2483546	NOT10_FAT19306	NOT10	34
2483547	NOT10_FAT19306	NOT10	55
2483548	NOT10_FAT19306	NOT10	97
2483549	NOT10_FAT19306	NOT10	63
2483550	NOT10_FAT19306	NOT10	214
2483551	NOT10_FAT19306	NOT10	122
2483552	NOT10_FAT19306	NOT10	87
2483553	NOT10_FAT19306	NOT10	35
2483554	NOT10_FAT19306	NOT10	60
2483555	NOT10_FAT19306	NOT10	71
2483556	NOT10_FAT19306	NOT10	87
2483557	NOT10_FAT19306	NOT10	56
2483558	NOT10_FAT19306	NOT10	57
2483559	NOT10_FAT19306	NOT10	16
2483560	NOT10_FAT19306	NOT10	63
2483561	NOT10_FAT19306	NOT10	73
2483562	NOT10_FAT19306	NOT10	82
2483563	NOT10_FAT19306	NOT10	96
2483564	NOT10_FAT19306	NOT10	83
2483565	NOT10_FAT19306	NOT10	105
2483566	NOT10_FAT19306	NOT10	41
2483567	NOT10_FAT19306	NOT10	73
2483568	NOT10_FAT19306	NOT10	22
2483569	NOT10_FAT19306	NOT10	43
2483570	NOT10_FAT19306	NOT10	58
2483571	NOT10_FAT19306	NOT10	73
2483572	NOT10_FAT19306	NOT10	134
2483573	NOT10_FAT19306	NOT10	155
2483574	NOT10_FAT19306	NOT10	239
2483575	NOT10_FAT19306	NOT10	60
2483576	NOT10_FAT19306	NOT10	118
2483577	NOT10_FAT19306	NOT10	110
2483578	NOT10_FAT19306	NOT10	78
2483579	NOT10_FAT19306	NOT10	54
2483580	NOT10_FAT19306	NOT10	46
2483581	NOT10_FAT19306	NOT10	38
2483582	NOT10_FAT19306	NOT10	82
2483583	NOT10_FAT19306	NOT10	100
2483584	NOT10_FAT19306	NOT10	23
2483585	NOT10_FAT19306	NOT10	50
2483586	NOT10_FAT19306	NOT10	90
2483587	NOT10_FAT19306	NOT10	258
2483588	NOT10_FAT19306	NOT10	50
2483589	NOT10_FAT19306	NOT10	165
2483590	NOT10_FAT19306	NOT10	145
2483591	NOT10_FAT19306	NOT10	123
2483592	NOT10_FAT19306	NOT10	133
2483593	NOT10_FAT19306	NOT10	120
2483594	NOT10_FAT19306	NOT10	55
2483595	NOT10_FAT19306	NOT10	36
2483596	NOT10_FAT19306	NOT10	54
2483597	NOT10_FAT19306	NOT10	138
2483598	NOT10_FAT19306	NOT10	39
2483599	NOT10_FAT19306	NOT10	112
2483600	NOT10_FAT19306	NOT10	78
2483601	NOT10_FAT19306	NOT10	125
2483602	NOT10_FAT19306	NOT10	18
2483603	NOT10_FAT19306	NOT10	59
2483604	NOT10_FAT19306	NOT10	86
2483605	NOT10_FAT19306	NOT10	16
2483606	NOT10_FAT19306	NOT10	115
2483607	NOT10_FAT19306	NOT10	68
2483608	NOT10_FAT19306	NOT10	180
2483609	NOT10_FAT19306	NOT10	95
2483610	NOT10_FAT19306	NOT10	44
2483611	NOT10_FAT19306	NOT10	56
2483612	NOT10_FAT19306	NOT10	105
2483613	NOT10_FAT19306	NOT10	149
2483614	NOT10_FAT19306	NOT10	98
2483615	NOT10_FAT19306	NOT10	67
2483616	NOT10_FAT19306	NOT10	49
2483617	NOT10_FAT19306	NOT10	106
2483618	NOT10_FAT19306	NOT10	93
2483619	NOT10_FAT19306	NOT10	73
2483620	NOT10_FAT19306	NOT10	41
2483621	NOT10_FAT19306	NOT10	71
2483622	NOT10_FAT19306	NOT10	49
2483623	NOT10_FAT19306	NOT10	90
2483624	NOT10_FAT19306	NOT10	66
2483625	NOT10_FAT19306	NOT10	103
2483626	NOT10_FAT19306	NOT10	163
2483627	NOT10_FAT19306	NOT10	83
2483628	NOT10_FAT19306	NOT10	69
2483629	NOT10_FAT19306	NOT10	89
2483630	NOT10_FAT19306	NOT10	34
2483631	NOT10_FAT19306	NOT10	17
2483632	NOT10_FAT19306	NOT10	115
2483633	NOT10_FAT19306	NOT10	55
2483634	NOT10_FAT19306	NOT10	56
2483635	NOT10_FAT19306	NOT10	131
2483636	NOT10_FAT19306	NOT10	140
2483637	NOT10_FAT19306	NOT10	108
2483638	NOT10_FAT19306	NOT10	31
2483639	NOT10_FAT19306	NOT10	133
2483640	NOT10_FAT19306	NOT10	130
2483641	NOT10_FAT19306	NOT10	72
2483642	NOT10_FAT19306	NOT10	26
2483643	NOT10_FAT19306	NOT10	75
2483644	NOT10_FAT19306	NOT10	56
2483645	NOT10_FAT19306	NOT10	42
2483646	NOT10_FAT19306	NOT10	61
2483647	NOT10_FAT19306	NOT10	41
2483648	NOT10_FAT19306	NOT10	68
2483649	NOT10_FAT19306	NOT10	98
2483650	NOT10_FAT19306	NOT10	108
2483651	NOT10_FAT19306	NOT10	107
2483652	NOT10_FAT19306	NOT10	69
2483653	NOT10_FAT19306	NOT10	54
2483654	NOT10_FAT19306	NOT10	138
2483655	NOT10_FAT19306	NOT10	81
2483656	NOT10_FAT19306	NOT10	112
2483657	NOT10_FAT19306	NOT10	91
2483658	NOT10_FAT19306	NOT10	46
2483659	NOT10_FAT19306	NOT10	89
2483660	NOT10_FAT19306	NOT10	117
2483661	NOT10_FAT19306	NOT10	52
2483662	NOT10_FAT19306	NOT10	28
2483663	NOT10_FAT19306	NOT10	122
2483664	NOT10_FAT19306	NOT10	21
2483665	NOT10_FAT19306	NOT10	89
2483666	NOT10_FAT19306	NOT10	112
2483667	NOT10_FAT19306	NOT10	178
2483668	NOT10_FAT19306	NOT10	122
2483669	NOT10_FAT19306	NOT10	147
2483670	NOT10_FAT19306	NOT10	30
2483671	NOT10_FAT19306	NOT10	41
2483672	NOT10_FAT19306	NOT10	28
2483673	NOT10_FAT19306	NOT10	75
2483674	NOT10_FAT19306	NOT10	116
2483675	NOT10_FAT19306	NOT10	78
2483676	NOT10_FAT19306	NOT10	52
2483677	NOT10_FAT19306	NOT10	180
2483678	NOT10_FAT19306	NOT10	113
2483679	NOT10_FAT19306	NOT10	152
2483680	NOT10_FAT19306	NOT10	96
2483681	NOT10_FAT19306	NOT10	33
2483682	NOT10_FAT19306	NOT10	142
2483683	NOT10_FAT19306	NOT10	88
2483684	NOT10_FAT19306	NOT10	75
2483685	NOT10_FAT19306	NOT10	108
2483686	NOT10_FAT19306	NOT10	83
2483687	NOT10_FAT19306	NOT10	36
2483688	NOT10_FAT19306	NOT10	44
2483689	NOT10_FAT19306	NOT10	33
2483690	NOT10_FAT19306	NOT10	118
2483691	NOT10_FAT19306	NOT10	48
2483692	NOT10_FAT19306	NOT10	103
2483693	NOT10_FAT19306	NOT10	55
2483694	NOT10_FAT19306	NOT10	92
2483695	NOT10_FAT19306	NOT10	88
2483696	NOT10_FAT19306	NOT10	69
2483697	NOT10_FAT19306	NOT10	90
2483698	NOT10_FAT19306	NOT10	84
2483699	NOT10_FAT19306	NOT10	69
2483700	NOT10_FAT19306	NOT10	69
2483701	NOT10_FAT19306	NOT10	75
2483702	NOT10_FAT19306	NOT10	76
2483703	NOT10_FAT19306	NOT10	87
2483704	NOT10_FAT19306	NOT10	75
2483705	NOT10_FAT19306	NOT10	113
2483706	NOT10_FAT19306	NOT10	152
2483707	NOT10_FAT19306	NOT10	83
2483708	NOT10_FAT19306	NOT10	75
2483709	NOT10_FAT19306	NOT10	47
2483710	NOT10_FAT19306	NOT10	51
2483711	NOT10_FAT19306	NOT10	45
2483712	NOT10_FAT19306	NOT10	103
2483713	NOT10_FAT19306	NOT10	74
2483714	NOT10_FAT19306	NOT10	99
2483715	NOT10_FAT19306	NOT10	87
2483716	NOT10_FAT19306	NOT10	62
2483717	NOT10_FAT19306	NOT10	89
2483718	NOT10_FAT19306	NOT10	30
2483719	NOT10_FAT19306	NOT10	79
2483720	NOT10_FAT19306	NOT10	68
2483721	NOT10_FAT19306	NOT10	18
2483722	NOT10_FAT19306	NOT10	87
2483723	NOT10_FAT19306	NOT10	46
2483724	NOT10_FAT19306	NOT10	51
2483725	NOT10_FAT19306	NOT10	54
2483726	NOT10_FAT19306	NOT10	72
2483727	NOT10_FAT19306	NOT10	80
2483728	NOT10_FAT19306	NOT10	52
2483729	NOT10_FAT19306	NOT10	25
2483730	NOT10_FAT19306	NOT10	147
2483731	NOT10_FAT19306	NOT10	231
2483732	NOT10_FAT19306	NOT10	64
2483733	NOT10_FAT19306	NOT10	56
2483734	NOT10_FAT19306	NOT10	114
2483735	NOT10_FAT19306	NOT10	95
2483736	NOT10_FAT19306	NOT10	111
2483737	NOT10_FAT19306	NOT10	95
2483738	NOT10_FAT19306	NOT10	72
2483739	NOT10_FAT19306	NOT10	28
2483740	NOT10_FAT19306	NOT10	25
2483741	NOT10_FAT19306	NOT10	106
2483742	NOT10_FAT19306	NOT10	148
2483743	NOT10_FAT19306	NOT10	47
2483744	NOT10_FAT19306	NOT10	68
2483745	NOT10_FAT19306	NOT10	104
2483746	NOT10_FAT19306	NOT10	15
2483747	NOT10_FAT19306	NOT10	74
2483748	NOT10_FAT19306	NOT10	125
2483749	NOT10_FAT19306	NOT10	81
2483750	NOT10_FAT19306	NOT10	141
2483751	NOT10_FAT19306	NOT10	51
2483752	NOT10_FAT19306	NOT10	26
2483753	NOT10_FAT19306	NOT10	273
2483754	NOT10_FAT19306	NOT10	106
2483755	NOT10_FAT19306	NOT10	122
2483756	NOT10_FAT19306	NOT10	97
2483757	NOT10_FAT19306	NOT10	146
2483758	NOT10_FAT19306	NOT10	89
2483759	NOT10_FAT19306	NOT10	72
2483760	NOT10_FAT19306	NOT10	140
2483761	NOT10_FAT19306	NOT10	144
2483762	NOT10_FAT19306	NOT10	40
2483763	NOT10_FAT19306	NOT10	45
2483764	NOT10_FAT19306	NOT10	95
2483765	NOT10_FAT19306	NOT10	56
2483766	NOT10_FAT19306	NOT10	21
2483767	NOT10_FAT19306	NOT10	35
2483768	NOT10_FAT19306	NOT10	149
2483769	NOT10_FAT19306	NOT10	21
2483770	NOT10_FAT19306	NOT10	93
2483771	NOT10_FAT19306	NOT10	43
2483772	NOT10_FAT19306	NOT10	88
2483773	NOT10_FAT19306	NOT10	40
2483774	NOT10_FAT19306	NOT10	55
2483775	NOT10_FAT19306	NOT10	86
2483776	NOT10_FAT19306	NOT10	38
2483777	NOT10_FAT19306	NOT10	98
2483778	NOT10_FAT19306	NOT10	73
2483779	NOT10_FAT19306	NOT10	37
2483780	NOT10_FAT19306	NOT10	38
2483781	NOT10_FAT19306	NOT10	77
2483782	NOT10_FAT19306	NOT10	121
2483783	NOT10_FAT19306	NOT10	38
2483784	NOT10_FAT19306	NOT10	93
2483785	NOT10_FAT19306	NOT10	48
2483786	NOT10_FAT19306	NOT10	47
2483787	NOT10_FAT19306	NOT10	69
2483788	NOT10_FAT19306	NOT10	19
2483789	NOT10_FAT19306	NOT10	198
2483790	NOT10_FAT19306	NOT10	96
2483791	NOT10_FAT19306	NOT10	143
2483792	NOT10_FAT19306	NOT10	102
2483793	NOT10_FAT19306	NOT10	141
2483794	NOT10_FAT19306	NOT10	77
2483795	NOT10_FAT19306	NOT10	84
2483796	NOT10_FAT19306	NOT10	66
2483797	NOT10_FAT19306	NOT10	176
2483798	NOT10_FAT19306	NOT10	35
2483799	NOT10_FAT19306	NOT10	35
2483800	NOT10_FAT19306	NOT10	75
2483801	NOT10_FAT19306	NOT10	96
2483802	NOT10_FAT19306	NOT10	25
2483803	NOT10_FAT19306	NOT10	97
2483804	NOT10_FAT19306	NOT10	102
2483805	NOT10_FAT19306	NOT10	127
2483806	NOT10_FAT19306	NOT10	73
2483807	NOT10_FAT19306	NOT10	90
2483808	NOT10_FAT19306	NOT10	80
2483809	NOT10_FAT19306	NOT10	50
2483810	NOT10_FAT19306	NOT10	72
2483811	NOT10_FAT19306	NOT10	99
2483812	NOT10_FAT19306	NOT10	70
2483813	NOT10_FAT19306	NOT10	188
2483814	NOT10_FAT19306	NOT10	80
2483815	NOT10_FAT19306	NOT10	100
2483816	NOT10_FAT19306	NOT10	147
2483817	NOT10_FAT19306	NOT10	70
2483818	NOT10_FAT19306	NOT10	106
2483819	NOT10_FAT19306	NOT10	127
2483820	NOT10_FAT19306	NOT10	82
2483821	NOT10_FAT19306	NOT10	83
2483822	NOT10_FAT19306	NOT10	78
2483823	NOT10_FAT19306	NOT10	46
2483824	NOT10_FAT19306	NOT10	26
2483825	NOT10_FAT19306	NOT10	67
2483826	NOT10_FAT19306	NOT10	45
2483827	NOT10_FAT19306	NOT10	101
2483828	NOT10_FAT19306	NOT10	79
2483829	NOT10_FAT19306	NOT10	80
2483830	NOT10_FAT19306	NOT10	177
2483831	NOT10_FAT19306	NOT10	43
2483832	NOT10_FAT19306	NOT10	79
2483833	NOT10_FAT19306	NOT10	64
2483834	NOT10_FAT19306	NOT10	92
2483835	NOT10_FAT19306	NOT10	60
2483836	NOT10_FAT19306	NOT10	70
2483837	NOT10_FAT19306	NOT10	98
2483838	NOT10_FAT19306	NOT10	95
2483839	NOT10_FAT19306	NOT10	152
2483840	NOT10_FAT19306	NOT10	77
2483841	NOT10_FAT19306	NOT10	76
2483842	NOT10_FAT19306	NOT10	57
2483843	NOT10_FAT19306	NOT10	111
2483844	NOT10_FAT19306	NOT10	24
2483845	NOT10_FAT19306	NOT10	38
2483846	NOT10_FAT19306	NOT10	82
2483847	NOT10_FAT19306	NOT10	79
2483848	NOT10_FAT19306	NOT10	46
2483849	NOT10_FAT19306	NOT10	85
2483850	NOT10_FAT19306	NOT10	188
2483851	NOT10_FAT19306	NOT10	97
2483852	NOT10_FAT19306	NOT10	52
2483853	NOT10_FAT19306	NOT10	50
2483854	NOT10_FAT19306	NOT10	36
2483855	NOT10_FAT19306	NOT10	24
2483856	NOT10_FAT19306	NOT10	84
2483857	NOT10_FAT19306	NOT10	30
2483858	NOT10_FAT19306	NOT10	110
2483859	NOT10_FAT19306	NOT10	45
2483860	NOT10_FAT19306	NOT10	102
2483861	NOT10_FAT19306	NOT10	53
2483862	NOT10_FAT19306	NOT10	87
2483863	NOT10_FAT19306	NOT10	69
2483864	NOT10_FAT19306	NOT10	100
2483865	NOT10_FAT19306	NOT10	58
2483866	NOT10_FAT19306	NOT10	84
2483867	NOT10_FAT19306	NOT10	45
2483868	NOT10_FAT19306	NOT10	79
2483869	NOT10_FAT19306	NOT10	191
2483870	NOT10_FAT19306	NOT10	90
2483871	NOT10_FAT19306	NOT10	80
2483872	NOT10_FAT19306	NOT10	91
2483873	NOT10_FAT19306	NOT10	202
2483874	NOT10_FAT19306	NOT10	28
2483875	NOT10_FAT19306	NOT10	41
2483876	NOT10_FAT19306	NOT10	50
2483877	NOT10_FAT19306	NOT10	84
2483878	NOT10_FAT19306	NOT10	48
2483879	NOT10_FAT19306	NOT10	75
2483880	NOT10_FAT19306	NOT10	132
2483881	NOT10_FAT19306	NOT10	104
2483882	NOT10_FAT19306	NOT10	57
2483883	NOT10_FAT19306	NOT10	86
2483884	NOT10_FAT19306	NOT10	43
2483885	NOT10_FAT19306	NOT10	89
2483886	NOT10_FAT19306	NOT10	177
2483887	NOT10_FAT19306	NOT10	55
2483888	NOT10_FAT19306	NOT10	148
2483889	NOT10_FAT19306	NOT10	27
2483890	NOT10_FAT19306	NOT10	163
2483891	NOT10_FAT19306	NOT10	41
2483892	NOT10_FAT19306	NOT10	73
2483893	NOT10_FAT19306	NOT10	84
2483894	NOT10_FAT19306	NOT10	76
2483895	NOT10_FAT19306	NOT10	57
2483896	NOT10_FAT19306	NOT10	61
2483897	NOT10_FAT19306	NOT10	63
2483898	NOT10_FAT19306	NOT10	51
2483899	NOT10_FAT19306	NOT10	108
2483900	NOT10_FAT19306	NOT10	136
2483901	NOT10_FAT19306	NOT10	75
2483902	NOT10_FAT19306	NOT10	64
2483903	NOT10_FAT19306	NOT10	58
2483904	NOT10_FAT19306	NOT10	85
2483905	NOT10_FAT19306	NOT10	45
2483906	NOT10_FAT19306	NOT10	117
2483907	NOT10_FAT19306	NOT10	28
2483908	NOT10_FAT19306	NOT10	135
2483909	NOT10_FAT19306	NOT10	45
2483910	NOT10_FAT19306	NOT10	68
2483911	NOT10_FAT19306	NOT10	155
2483912	NOT10_FAT19306	NOT10	76
2483913	NOT10_FAT19306	NOT10	72
2483914	NOT10_FAT19306	NOT10	157
2483915	NOT10_FAT19306	NOT10	104
2483916	NOT10_FAT19306	NOT10	74
2483917	NOT10_FAT19306	NOT10	161
2483918	NOT10_FAT19306	NOT10	79
2483919	NOT10_FAT19306	NOT10	105
2483920	NOT10_FAT19306	NOT10	62
2483921	NOT10_FAT19306	NOT10	93
2483922	NOT10_FAT19306	NOT10	129
2483923	NOT10_FAT19306	NOT10	72
2483924	NOT10_FAT19306	NOT10	22
2483925	NOT10_FAT19306	NOT10	63
2483926	NOT10_FAT19306	NOT10	40
2483927	NOT10_FAT19306	NOT10	61
2483928	NOT10_FAT19306	NOT10	67
2483929	NOT10_FAT19306	NOT10	55
2483930	NOT10_FAT19306	NOT10	125
2483931	NOT10_FAT19306	NOT10	178
2483932	NOT10_FAT19306	NOT10	52
2483933	NOT10_FAT19306	NOT10	30
2483934	NOT10_FAT19306	NOT10	84
2483935	NOT10_FAT19306	NOT10	46
2483936	NOT10_FAT19306	NOT10	102
2483937	NOT10_FAT19306	NOT10	52
2483938	NOT10_FAT19306	NOT10	132
2483939	NOT10_FAT19306	NOT10	87
2483940	NOT10_FAT19306	NOT10	122
2483941	NOT10_FAT19306	NOT10	86
2483942	NOT10_FAT19306	NOT10	23
2483943	NOT10_FAT19306	NOT10	68
2483944	NOT10_FAT19306	NOT10	49
2483945	NOT10_FAT19306	NOT10	29
2483946	NOT10_FAT19306	NOT10	45
2483947	NOT10_FAT19306	NOT10	74
2483948	NOT10_FAT19306	NOT10	80
2483949	NOT10_FAT19306	NOT10	86
2483950	NOT10_FAT19306	NOT10	84
2483951	NOT10_FAT19306	NOT10	95
2483952	NOT10_FAT19306	NOT10	116
2483953	NOT10_FAT19306	NOT10	33
2483954	NOT10_FAT19306	NOT10	97
2483955	NOT10_FAT19306	NOT10	58
2483956	NOT10_FAT19306	NOT10	49
2483957	NOT10_FAT19306	NOT10	87
2483958	NOT10_FAT19306	NOT10	65
2483959	NOT10_FAT19306	NOT10	73
2483960	NOT10_FAT19306	NOT10	74
2483961	NOT10_FAT19306	NOT10	58
2483962	NOT10_FAT19306	NOT10	144
2483963	NOT10_FAT19306	NOT10	105
2483964	NOT10_FAT19306	NOT10	23
2483965	NOT10_FAT19306	NOT10	34
2483966	NOT10_FAT19306	NOT10	109
2483967	NOT10_FAT19306	NOT10	51
2483968	NOT10_FAT19306	NOT10	148
2483969	NOT10_FAT19306	NOT10	31
2483970	NOT10_FAT19306	NOT10	59
2483971	NOT10_FAT19306	NOT10	70
2483972	NOT10_FAT19306	NOT10	60
2483973	NOT10_FAT19306	NOT10	110
2483974	NOT10_FAT19306	NOT10	63
2483975	NOT10_FAT19306	NOT10	61
2483976	NOT10_FAT19306	NOT10	91
2483977	NOT10_FAT19306	NOT10	40
2483978	NOT10_FAT19306	NOT10	102
2483979	NOT10_FAT19306	NOT10	68
2483980	NOT10_FAT19306	NOT10	128
2483981	NOT10_FAT19306	NOT10	129
2483982	NOT10_FAT19306	NOT10	43
2483983	NOT10_FAT19306	NOT10	101
2483984	NOT10_FAT19306	NOT10	58
2483985	NOT10_FAT19306	NOT10	68
2483986	NOT10_FAT19306	NOT10	81
2483987	NOT10_FAT19306	NOT10	76
2483988	NOT10_FAT19306	NOT10	92
2483989	NOT10_FAT19306	NOT10	39
2483990	NOT10_FAT19306	NOT10	45
2483991	NOT10_FAT19306	NOT10	152
2483992	NOT10_FAT19306	NOT10	92
2483993	NOT10_FAT19306	NOT10	19
2483994	NOT10_FAT19306	NOT10	48
2483995	NOT10_FAT19306	NOT10	92
2483996	NOT10_FAT19306	NOT10	57
2483997	NOT10_FAT19306	NOT10	54
2483998	NOT10_FAT19306	NOT10	44
2483999	NOT10_FAT19306	NOT10	48
2484000	NOT10_FAT19306	NOT10	33
2484001	NOT10_FAT19306	NOT10	69
2484002	NOT10_FAT19306	NOT10	111
2484003	NOT10_FAT19306	NOT10	50
2484004	NOT10_FAT19306	NOT10	135
2484005	NOT10_FAT19306	NOT10	222
2484006	NOT10_FAT19306	NOT10	110
2484007	NOT10_FAT19306	NOT10	75
2484008	NOT10_FAT19306	NOT10	91
2484009	NOT10_FAT19306	NOT10	30
2484010	NOT10_FAT19306	NOT10	27
2484011	NOT10_FAT19306	NOT10	81
2484012	NOT10_FAT19306	NOT10	53
2484013	NOT10_FAT19306	NOT10	170
2484014	NOT10_FAT19306	NOT10	77
2484015	NOT10_FAT19306	NOT10	91
2484016	NOT10_FAT19306	NOT10	149
2484017	NOT10_FAT19306	NOT10	168
2484018	NOT10_FAT19306	NOT10	109
2484019	NOT10_FAT19306	NOT10	106
2484020	NOT10_FAT19306	NOT10	42
2484021	NOT10_FAT19306	NOT10	48
2484022	NOT10_FAT19306	NOT10	47
2484023	NOT10_FAT19306	NOT10	58
2484024	NOT10_FAT19306	NOT10	129
2484025	NOT10_FAT19306	NOT10	26
2484026	NOT10_FAT19306	NOT10	51
2484027	NOT10_FAT19306	NOT10	116
2484028	NOT10_FAT19306	NOT10	97
2484029	NOT10_FAT19306	NOT10	188
2484030	NOT10_FAT19306	NOT10	17
2484031	NOT10_FAT19306	NOT10	66
2484032	NOT10_FAT19306	NOT10	41
2484033	NOT10_FAT19306	NOT10	67
2484034	NOT10_FAT19306	NOT10	114
2484035	NOT10_FAT19306	NOT10	33
2484036	NOT10_FAT19306	NOT10	80
2484037	NOT10_FAT19306	NOT10	169
2484038	NOT10_FAT19306	NOT10	68
2484039	NOT10_FAT19306	NOT10	54
2484040	NOT10_FAT19306	NOT10	120
2484041	NOT10_FAT19306	NOT10	53
2484042	NOT10_FAT19306	NOT10	48
2484043	NOT10_FAT19306	NOT10	82
2484044	NOT10_FAT19306	NOT10	86
2484045	NOT10_FAT19306	NOT10	97
2484046	NOT10_FAT19306	NOT10	46
2484047	NOT10_FAT19306	NOT10	124
2484048	NOT10_FAT19306	NOT10	78
2484049	NOT10_FAT19306	NOT10	73
2484050	NOT10_FAT19306	NOT10	91
2484051	NOT10_FAT19306	NOT10	103
2484052	NOT10_FAT19306	NOT10	24
2484053	NOT10_FAT19306	NOT10	48
2484054	NOT10_FAT19306	NOT10	64
2484055	NOT10_FAT19306	NOT10	40
2484056	NOT10_FAT19306	NOT10	106
2484057	NOT10_FAT19306	NOT10	113
2484058	NOT10_FAT19306	NOT10	41
2484059	NOT10_FAT19306	NOT10	66
2484060	NOT10_FAT19306	NOT10	92
2484061	NOT10_FAT19306	NOT10	30
2484062	NOT10_FAT19306	NOT10	124
2484063	NOT10_FAT19306	NOT10	35
2484064	NOT10_FAT19306	NOT10	18
2484065	NOT10_FAT19306	NOT10	86
2484066	NOT10_FAT19306	NOT10	71
2484067	NOT10_FAT19306	NOT10	47
2484068	NOT10_FAT19306	NOT10	83
2484069	NOT10_FAT19306	NOT10	58
2484070	NOT10_FAT19306	NOT10	59
2484071	NOT10_FAT19306	NOT10	51
2484072	NOT10_FAT19306	NOT10	32
2484073	NOT10_FAT19306	NOT10	129
2484074	NOT10_FAT19306	NOT10	97
2484075	NOT10_FAT19306	NOT10	73
2484076	NOT10_FAT19306	NOT10	139
2484077	NOT10_FAT19306	NOT10	137
2484078	NOT10_FAT19306	NOT10	41
2484079	NOT10_FAT19306	NOT10	20
2484080	NOT10_FAT19306	NOT10	40
2484081	NOT10_FAT19306	NOT10	45
2484082	NOT10_FAT19306	NOT10	143
2484083	NOT10_FAT19306	NOT10	49
2484084	NOT10_FAT19306	NOT10	47
2484085	NOT10_FAT19306	NOT10	125
2484086	NOT10_FAT19306	NOT10	42
2484087	NOT10_FAT19306	NOT10	48
2484088	NOT10_FAT19306	NOT10	49
2484089	NOT10_FAT19306	NOT10	42
2484090	NOT10_FAT19306	NOT10	71
2484091	NOT10_FAT19306	NOT10	110
2484092	NOT10_FAT19306	NOT10	12
2484093	NOT10_FAT19306	NOT10	86
2484094	NOT10_FAT19306	NOT10	68
2484095	NOT10_FAT19306	NOT10	63
2484096	NOT10_FAT19306	NOT10	104
2484097	NOT10_FAT19306	NOT10	61
2484098	NOT10_FAT19306	NOT10	85
2484099	NOT10_FAT19306	NOT10	47
2484100	NOT10_FAT19306	NOT10	116
2484101	NOT10_FAT19306	NOT10	75
2484102	NOT10_FAT19306	NOT10	73
2484103	NOT10_FAT19306	NOT10	90
2484104	NOT10_FAT19306	NOT10	48
2484105	NOT10_FAT19306	NOT10	57
2484106	NOT10_FAT19306	NOT10	99
2484107	NOT10_FAT19306	NOT10	105
2484108	NOT10_FAT19306	NOT10	120
2484109	NOT10_FAT19306	NOT10	33
2484110	NOT10_FAT19306	NOT10	60
2484111	NOT10_FAT19306	NOT10	38
2484112	NOT10_FAT19306	NOT10	45
2484113	NOT10_FAT19306	NOT10	51
2484114	NOT10_FAT19306	NOT10	15
2484115	NOT10_FAT19306	NOT10	118
2484116	NOT10_FAT19306	NOT10	131
2484117	NOT10_FAT19306	NOT10	91
2484118	NOT10_FAT19306	NOT10	118
2484119	NOT10_FAT19306	NOT10	176
2484120	NOT10_FAT19306	NOT10	83
2484121	NOT10_FAT19306	NOT10	70
2484122	NOT10_FAT19306	NOT10	21
2484123	NOT10_FAT19306	NOT10	71
2484124	NOT10_FAT19306	NOT10	73
2484125	NOT10_FAT19306	NOT10	112
2484126	NOT10_FAT19306	NOT10	71
2484127	NOT10_FAT19306	NOT10	91
2484128	NOT10_FAT19306	NOT10	50
2484129	NOT10_FAT19306	NOT10	120
2484130	NOT10_FAT19306	NOT10	69
2484131	NOT10_FAT19306	NOT10	86
2484132	NOT10_FAT19306	NOT10	113
2484133	NOT10_FAT19306	NOT10	43
2484134	NOT10_FAT19306	NOT10	59
2484135	NOT10_FAT19306	NOT10	75
2484136	NOT10_FAT19306	NOT10	66
2484137	NOT10_FAT19306	NOT10	135
2484138	NOT10_FAT19306	NOT10	77
2484139	NOT10_FAT19306	NOT10	71
2484140	NOT10_FAT19306	NOT10	153
2484141	NOT10_FAT19306	NOT10	77
2484142	NOT10_FAT19306	NOT10	89
2484143	NOT10_FAT19306	NOT10	85
2484144	NOT10_FAT19306	NOT10	64
2484145	NOT10_FAT19306	NOT10	111
2484146	NOT10_FAT19306	NOT10	194
2484147	NOT10_FAT19306	NOT10	159
2484148	NOT10_FAT19306	NOT10	114
2484149	NOT10_FAT19306	NOT10	125
2484150	NOT10_FAT19306	NOT10	25
2484151	NOT10_FAT19306	NOT10	59
2484152	NOT10_FAT19306	NOT10	267
2484153	NOT10_FAT19306	NOT10	69
2484154	NOT10_FAT19306	NOT10	85
2484155	NOT10_FAT19306	NOT10	33
2484156	NOT10_FAT19306	NOT10	93
2484157	NOT10_FAT19306	NOT10	48
2484158	NOT10_FAT19306	NOT10	51
2484159	NOT10_FAT19306	NOT10	174
2484160	NOT10_FAT19306	NOT10	117
2484161	NOT10_FAT19306	NOT10	81
2484162	NOT10_FAT19306	NOT10	105
2484163	NOT10_FAT19306	NOT10	37
2484164	NOT10_FAT19306	NOT10	129
2484165	NOT10_FAT19306	NOT10	136
2484166	NOT10_FAT19306	NOT10	95
2484167	NOT10_FAT19306	NOT10	144
2484168	NOT10_FAT19306	NOT10	103
2484169	NOT10_FAT19306	NOT10	136
2484170	NOT10_FAT19306	NOT10	157
2484171	NOT10_FAT19306	NOT10	44
2484172	NOT10_FAT19306	NOT10	140
2484173	NOT10_FAT19306	NOT10	68
2484174	NOT10_FAT19306	NOT10	53
2484175	NOT10_FAT19306	NOT10	87
2484176	NOT10_FAT19306	NOT10	53
2484177	NOT10_FAT19306	NOT10	77
2484178	NOT10_FAT19306	NOT10	225
2484179	NOT10_FAT19306	NOT10	109
2484180	NOT10_FAT19306	NOT10	92
2484181	NOT10_FAT19306	NOT10	90
2484182	NOT10_FAT19306	NOT10	27
2484183	NOT10_FAT19306	NOT10	90
2484184	NOT10_FAT19306	NOT10	43
2484185	NOT10_FAT19306	NOT10	63
2484186	NOT10_FAT19306	NOT10	120
2484187	NOT10_FAT19306	NOT10	28
2484188	NOT10_FAT19306	NOT10	44
2484189	NOT10_FAT19306	NOT10	105
2484190	NOT10_FAT19306	NOT10	31
2484191	NOT10_FAT19306	NOT10	57
2484192	NOT10_FAT19306	NOT10	69
2484193	NOT10_FAT19306	NOT10	97
2484194	NOT10_FAT19306	NOT10	66
2484195	NOT10_FAT19306	NOT10	81
2484196	NOT10_FAT19306	NOT10	50
2484197	NOT10_FAT19306	NOT10	50
2484198	NOT10_FAT19306	NOT10	60
2484199	NOT10_FAT19306	NOT10	33
2484200	NOT10_FAT19306	NOT10	22
2484201	NOT10_FAT19306	NOT10	145
2484202	NOT10_FAT19306	NOT10	131
2484203	NOT10_FAT19306	NOT10	27
2484204	NOT10_FAT19306	NOT10	58
2484205	NOT10_FAT19306	NOT10	109
2484206	NOT10_FAT19306	NOT10	46
2484207	NOT10_FAT19306	NOT10	194
2484208	NOT10_FAT19306	NOT10	25
2484209	NOT10_FAT19306	NOT10	222
2484210	NOT10_FAT19306	NOT10	313
2484211	NOT10_FAT19306	NOT10	51
2484212	NOT10_FAT19306	NOT10	39
2484213	NOT10_FAT19306	NOT10	131
2484214	NOT10_FAT19306	NOT10	58
2484215	NOT10_FAT19306	NOT10	168
2484216	NOT10_FAT19306	NOT10	116
2484217	NOT10_FAT19306	NOT10	53
2484218	NOT10_FAT19306	NOT10	76
2484219	NOT10_FAT19306	NOT10	32
2484220	NOT10_FAT19306	NOT10	65
2484221	NOT10_FAT19306	NOT10	63
2484222	NOT10_FAT19306	NOT10	43
2484223	NOT10_FAT19306	NOT10	65
2484224	NOT10_FAT19306	NOT10	42
2484225	NOT10_FAT19306	NOT10	35
2484226	NOT10_FAT19306	NOT10	55
2484227	NOT10_FAT19306	NOT10	62
2484228	NOT10_FAT19306	NOT10	56
2484229	NOT10_FAT19306	NOT10	62
2484230	NOT10_FAT19306	NOT10	112
2484231	NOT10_FAT19306	NOT10	41
2484232	NOT10_FAT19306	NOT10	116
2484233	NOT10_FAT19306	NOT10	108
2484234	NOT10_FAT19306	NOT10	52
2484235	NOT10_FAT19306	NOT10	57
2484236	NOT10_FAT19306	NOT10	158
2484237	NOT10_FAT19306	NOT10	57
2484238	NOT10_FAT19306	NOT10	59
2484239	NOT10_FAT19306	NOT10	128
2484240	NOT10_FAT19306	NOT10	43
2484241	NOT10_FAT19306	NOT10	88
2484242	NOT10_FAT19306	NOT10	200
2484243	NOT10_FAT19306	NOT10	126
2484244	NOT10_FAT19306	NOT10	90
2484245	NOT10_FAT19306	NOT10	58
2484246	NOT10_FAT19306	NOT10	33
2484247	NOT10_FAT19306	NOT10	50
2484248	NOT10_FAT19306	NOT10	127
2484249	NOT10_FAT19306	NOT10	86
2484250	NOT10_FAT19306	NOT10	52
2484251	NOT10_FAT19306	NOT10	84
2484252	NOT10_FAT19306	NOT10	129
2484253	NOT10_FAT19306	NOT10	142
2484254	NOT10_FAT19306	NOT10	50
2484255	NOT10_FAT19306	NOT10	21
2484256	NOT10_FAT19306	NOT10	108
2484257	NOT10_FAT19306	NOT10	86
2484258	NOT10_FAT19306	NOT10	76
2484259	NOT10_FAT19306	NOT10	127
2484260	NOT10_FAT19306	NOT10	84
2484261	NOT10_FAT19306	NOT10	151
2484262	NOT10_FAT19306	NOT10	49
2484263	NOT10_FAT19306	NOT10	44
2484264	NOT10_FAT19306	NOT10	68
2484265	NOT10_FAT19306	NOT10	118
2484266	NOT10_FAT19306	NOT10	169
2484267	NOT10_FAT19306	NOT10	37
2484268	NOT10_FAT19306	NOT10	44
2484269	NOT10_FAT19306	NOT10	78
2484270	NOT10_FAT19306	NOT10	61
2484271	NOT10_FAT19306	NOT10	59
2484272	NOT10_FAT19306	NOT10	69
2484273	NOT10_FAT19306	NOT10	92
2484274	NOT10_FAT19306	NOT10	50
2484275	NOT10_FAT19306	NOT10	93
2484276	NOT10_FAT19306	NOT10	100
2484277	NOT10_FAT19306	NOT10	118
2484278	NOT10_FAT19306	NOT10	87
2484279	NOT10_FAT19306	NOT10	78
2484280	NOT10_FAT19306	NOT10	47
2484281	NOT10_FAT19306	NOT10	59
2484282	NOT10_FAT19306	NOT10	106
2484283	NOT10_FAT19306	NOT10	79
2484284	NOT10_FAT19306	NOT10	104
2484285	NOT10_FAT19306	NOT10	32
2484286	NOT10_FAT19306	NOT10	99
2484287	NOT10_FAT19306	NOT10	28
2484288	NOT10_FAT19306	NOT10	37
2484289	NOT10_FAT19306	NOT10	148
2484290	NOT10_FAT19306	NOT10	82
2484291	NOT10_FAT19306	NOT10	28
2484292	NOT10_FAT19306	NOT10	46
2484293	NOT10_FAT19306	NOT10	77
2484294	NOT10_FAT19306	NOT10	138
2484295	NOT10_FAT19306	NOT10	42
2484296	NOT10_FAT19306	NOT10	41
2484297	NOT10_FAT19306	NOT10	60
2484298	NOT10_FAT19306	NOT10	80
2484299	NOT10_FAT19306	NOT10	97
2484300	NOT10_FAT19306	NOT10	51
2484301	NOT10_FAT19306	NOT10	36
2484302	NOT10_FAT19306	NOT10	184
2484303	NOT10_FAT19306	NOT10	136
2484304	NOT10_FAT19306	NOT10	30
2484305	NOT10_FAT19306	NOT10	116
2484306	NOT10_FAT19306	NOT10	136
2484307	NOT10_FAT19306	NOT10	64
2484308	NOT10_FAT19306	NOT10	108
2484309	NOT10_FAT19306	NOT10	39
2484310	NOT10_FAT19306	NOT10	207
2484311	NOT10_FAT19306	NOT10	96
2484312	NOT10_FAT19306	NOT10	113
2484313	NOT10_FAT19306	NOT10	27
2484314	NOT10_FAT19306	NOT10	41
2484315	NOT10_FAT19306	NOT10	120
2484316	NOT10_FAT19306	NOT10	94
2484317	NOT10_FAT19306	NOT10	98
2484318	NOT10_FAT19306	NOT10	115
2484319	NOT10_FAT19306	NOT10	50
2484320	NOT10_FAT19306	NOT10	18
2484321	NOT10_FAT19306	NOT10	32
2484322	NOT10_FAT19306	NOT10	107
2484323	NOT10_FAT19306	NOT10	75
2484324	NOT10_FAT19306	NOT10	64
2484325	NOT10_FAT19306	NOT10	97
2484326	NOT10_FAT19306	NOT10	23
2484327	NOT10_FAT19306	NOT10	25
2484328	NOT10_FAT19306	NOT10	105
2484329	NOT10_FAT19306	NOT10	129
2484330	NOT10_FAT19306	NOT10	32
2484331	NOT10_FAT19306	NOT10	65
2484332	NOT10_FAT19306	NOT10	122
2484333	NOT10_FAT19306	NOT10	90
2484334	NOT10_FAT19306	NOT10	89
2484335	NOT10_FAT19306	NOT10	44
2484336	NOT10_FAT19306	NOT10	30
2484337	NOT10_FAT19306	NOT10	33
2484338	NOT10_FAT19306	NOT10	104
2484339	NOT10_FAT19306	NOT10	113
2484340	NOT10_FAT19306	NOT10	120
2484341	NOT10_FAT19306	NOT10	108
2484342	NOT10_FAT19306	NOT10	83
2484343	NOT10_FAT19306	NOT10	50
2484344	NOT10_FAT19306	NOT10	77
2484345	NOT10_FAT19306	NOT10	46
2484346	NOT10_FAT19306	NOT10	84
2484347	NOT10_FAT19306	NOT10	84
2484348	NOT10_FAT19306	NOT10	55
2484349	NOT10_FAT19306	NOT10	68
2484350	NOT10_FAT19306	NOT10	43
2484351	NOT10_FAT19306	NOT10	18
2484352	NOT10_FAT19306	NOT10	74
2484353	NOT10_FAT19306	NOT10	75
2484354	NOT10_FAT19306	NOT10	56
2484355	NOT10_FAT19306	NOT10	92
2484356	NOT10_FAT19306	NOT10	70
2484357	NOT10_FAT19306	NOT10	14
2484358	NOT10_FAT19306	NOT10	8
2484359	NOT10_FAT19306	NOT10	53
2484360	NOT10_FAT19306	NOT10	81
2484361	NOT10_FAT19306	NOT10	49
2484362	NOT10_FAT19306	NOT10	59
2484363	NOT10_FAT19306	NOT10	75
2484364	NOT10_FAT19306	NOT10	150
2484365	NOT10_FAT19306	NOT10	44
2484366	NOT10_FAT19306	NOT10	51
2484367	NOT10_FAT19306	NOT10	248
2484368	NOT10_FAT19306	NOT10	57
2484369	NOT10_FAT19306	NOT10	50
2484370	NOT10_FAT19306	NOT10	122
2484371	NOT10_FAT19306	NOT10	205
2484372	NOT10_FAT19306	NOT10	136
2484373	NOT10_FAT19306	NOT10	59
2484374	NOT10_FAT19306	NOT10	43
2484375	NOT10_FAT19306	NOT10	148
2484376	NOT10_FAT19306	NOT10	176
2484377	NOT10_FAT19306	NOT10	149
2484378	NOT10_FAT19306	NOT10	100
2484379	NOT10_FAT19306	NOT10	94
2484380	NOT10_FAT19306	NOT10	39
2484381	NOT10_FAT19306	NOT10	36
2484382	NOT10_FAT19306	NOT10	77
2484383	NOT10_FAT19306	NOT10	34
2484384	NOT10_FAT19306	NOT10	58
2484385	NOT10_FAT19306	NOT10	67
2484386	NOT10_FAT19306	NOT10	18
2484387	NOT10_FAT19306	NOT10	41
2484388	NOT10_FAT19306	NOT10	30
2484389	NOT10_FAT19306	NOT10	124
2484390	NOT10_FAT19306	NOT10	138
2484391	NOT10_FAT19306	NOT10	181
2484392	NOT10_FAT19306	NOT10	196
2484393	NOT10_FAT19306	NOT10	47
2484394	NOT10_FAT19306	NOT10	10
2484395	NOT10_FAT19306	NOT10	27
2484396	NOT10_FAT19306	NOT10	27
2484397	NOT10_FAT19306	NOT10	150
2484398	NOT10_FAT19306	NOT10	66
2484399	NOT10_FAT19306	NOT10	159
2484400	NOT10_FAT19306	NOT10	172
2484401	NOT10_FAT19306	NOT10	29
2484402	NOT10_FAT19306	NOT10	88
2484403	NOT10_FAT19306	NOT10	115
2484404	NOT10_FAT19306	NOT10	35
2484405	NOT10_FAT19306	NOT10	111
2484406	NOT10_FAT19306	NOT10	49
2484407	NOT10_FAT19306	NOT10	115
2484408	NOT10_FAT19306	NOT10	45
2484409	NOT10_FAT19306	NOT10	31
2484410	NOT10_FAT19306	NOT10	81
2484411	NOT10_FAT19306	NOT10	120
2484412	NOT10_FAT19306	NOT10	132
2484413	NOT10_FAT19306	NOT10	54
2484414	NOT10_FAT19306	NOT10	83
2484415	NOT10_FAT19306	NOT10	67
2484416	NOT10_FAT19306	NOT10	61
2484417	NOT10_FAT19306	NOT10	31
2484418	NOT10_FAT19306	NOT10	56
2484419	NOT10_FAT19306	NOT10	69
2484420	NOT10_FAT19306	NOT10	138
2484421	NOT10_FAT19306	NOT10	52
2484422	NOT10_FAT19306	NOT10	50
2484423	NOT10_FAT19306	NOT10	143
2484424	NOT10_FAT19306	NOT10	88
2484425	NOT10_FAT19306	NOT10	112
2484426	NOT10_FAT19306	NOT10	194
2484427	NOT10_FAT19306	NOT10	197
2484428	NOT10_FAT19306	NOT10	140
2484429	NOT10_FAT19306	NOT10	37
2484430	NOT10_FAT19306	NOT10	123
2484431	NOT10_FAT19306	NOT10	60
2484432	NOT10_FAT19306	NOT10	58
2484433	NOT10_FAT19306	NOT10	24
2484434	NOT10_FAT19306	NOT10	31
2484435	NOT10_FAT19306	NOT10	95
2484436	NOT10_FAT19306	NOT10	71
2484437	NOT10_FAT19306	NOT10	43
2484438	NOT10_FAT19306	NOT10	164
2484439	NOT10_FAT19306	NOT10	89
2484440	NOT10_FAT19306	NOT10	113
2484441	NOT10_FAT19306	NOT10	117
2484442	NOT10_FAT19306	NOT10	66
2484443	NOT10_FAT19306	NOT10	84
2484444	NOT10_FAT19306	NOT10	87
2484445	NOT10_FAT19306	NOT10	54
2484446	NOT10_FAT19306	NOT10	94
2484447	NOT10_FAT19306	NOT10	100
2484448	NOT10_FAT19306	NOT10	52
2484449	NOT10_FAT19306	NOT10	74
2484450	NOT10_FAT19306	NOT10	42
2484451	NOT10_FAT19306	NOT10	89
2484452	NOT10_FAT19306	NOT10	36
2484453	NOT10_FAT19306	NOT10	102
2484454	NOT10_FAT19306	NOT10	45
2484455	NOT10_FAT19306	NOT10	98
2484456	NOT10_FAT19306	NOT10	88
2484457	NOT10_FAT19306	NOT10	76
2484458	NOT10_FAT19306	NOT10	44
2484459	NOT10_FAT19306	NOT10	195
2484460	NOT10_FAT19306	NOT10	33
2484461	NOT10_FAT19306	NOT10	111
2484462	NOT10_FAT19306	NOT10	25
2484463	NOT10_FAT19306	NOT10	44
2484464	NOT10_FAT19306	NOT10	182
2484465	NOT10_FAT19306	NOT10	75
2484466	NOT10_FAT19306	NOT10	44
2484467	NOT10_FAT19306	NOT10	83
2484468	NOT10_FAT19306	NOT10	99
2484469	NOT10_FAT19306	NOT10	38
2484470	NOT10_FAT19306	NOT10	106
2484471	NOT10_FAT19306	NOT10	28
2484472	NOT10_FAT19306	NOT10	85
2484473	NOT10_FAT19306	NOT10	35
2484474	NOT10_FAT19306	NOT10	112
2484475	NOT10_FAT19306	NOT10	35
2484476	NOT10_FAT19306	NOT10	129
2484477	NOT10_FAT19306	NOT10	174
2484478	NOT10_FAT19306	NOT10	144
2484479	NOT10_FAT19306	NOT10	64
2484480	NOT10_FAT19306	NOT10	56
2484481	NOT10_FAT19306	NOT10	147
2484482	NOT10_FAT19306	NOT10	83
2484483	NOT10_FAT19306	NOT10	63
2484484	NOT10_FAT19306	NOT10	59
2484485	NOT10_FAT19306	NOT10	95
2484486	NOT10_FAT19306	NOT10	34
2484487	NOT10_FAT19306	NOT10	51
2484488	NOT10_FAT19306	NOT10	55
2484489	NOT10_FAT19306	NOT10	157
2484490	NOT10_FAT19306	NOT10	78
2484491	NOT10_FAT19306	NOT10	145
2484492	NOT10_FAT19306	NOT10	70
2484493	NOT10_FAT19306	NOT10	46
2484494	NOT10_FAT19306	NOT10	78
2484495	NOT10_FAT19306	NOT10	68
2484496	NOT10_FAT19306	NOT10	170
2484497	NOT10_FAT19306	NOT10	80
2484498	NOT10_FAT19306	NOT10	83
2484499	NOT10_FAT19306	NOT10	75
2484500	NOT10_FAT19306	NOT10	206
2484501	NOT10_FAT19306	NOT10	98
2484502	NOT10_FAT19306	NOT10	107
2484503	NOT10_FAT19306	NOT10	131
2484504	NOT10_FAT19306	NOT10	44
2484505	NOT10_FAT19306	NOT10	156
2484506	NOT10_FAT19306	NOT10	99
2484507	NOT10_FAT19306	NOT10	8
2484508	NOT10_FAT19306	NOT10	80
2484509	NOT10_FAT19306	NOT10	110
2484510	NOT10_FAT19306	NOT10	72
2484511	NOT10_FAT19306	NOT10	198
2484512	NOT10_FAT19306	NOT10	65
2484513	NOT10_FAT19306	NOT10	26
2484514	NOT10_FAT19306	NOT10	60
2484515	NOT10_FAT19306	NOT10	47
2484516	NOT10_FAT19306	NOT10	207
2484517	NOT10_FAT19306	NOT10	22
2484518	NOT10_FAT19306	NOT10	138
2484519	NOT10_FAT19306	NOT10	158
2484520	NOT10_FAT19306	NOT10	147
2484521	NOT10_FAT19306	NOT10	16
2484522	NOT10_FAT19306	NOT10	93
2484523	NOT10_FAT19306	NOT10	34
2484524	NOT10_FAT19306	NOT10	86
2484525	NOT10_FAT19306	NOT10	95
2484526	NOT10_FAT19306	NOT10	94
2484527	NOT10_FAT19306	NOT10	76
2484528	NOT10_FAT19306	NOT10	24
2484529	NOT10_FAT19306	NOT10	66
2484530	NOT10_FAT19306	NOT10	106
2484531	NOT10_FAT19306	NOT10	66
2484532	NOT10_FAT19306	NOT10	26
2484533	NOT10_FAT19306	NOT10	143
2484534	NOT10_FAT19306	NOT10	91
2484535	NOT10_FAT19306	NOT10	39
2484536	NOT10_FAT19306	NOT10	52
2484537	NOT10_FAT19306	NOT10	88
2484538	NOT10_FAT19306	NOT10	42
2484539	NOT10_FAT19306	NOT10	35
2484540	NOT10_FAT19306	NOT10	116
2484541	NOT10_FAT19306	NOT10	64
2484542	NOT10_FAT19306	NOT10	89
2484543	NOT10_FAT19306	NOT10	40
2484544	NOT10_FAT19306	NOT10	89
2484545	NOT10_FAT19306	NOT10	76
2484546	NOT10_FAT19306	NOT10	41
2484547	NOT10_FAT19306	NOT10	86
2484548	NOT10_FAT19306	NOT10	222
2484549	NOT10_FAT19306	NOT10	74
2484550	NOT10_FAT19306	NOT10	192
2484551	NOT10_FAT19306	NOT10	120
2484552	NOT10_FAT19306	NOT10	104
2484553	NOT10_FAT19306	NOT10	28
2484554	NOT10_FAT19306	NOT10	51
2484555	NOT10_FAT19306	NOT10	69
2484556	NOT10_FAT19306	NOT10	65
2484557	NOT10_FAT19306	NOT10	50
2484558	NOT10_FAT19306	NOT10	100
2484559	NOT10_FAT19306	NOT10	59
2484560	NOT10_FAT19306	NOT10	42
2484561	NOT10_FAT19306	NOT10	89
2484562	NOT10_FAT19306	NOT10	63
2484563	NOT10_FAT19306	NOT10	62
2484564	NOT10_FAT19306	NOT10	124
2484565	NOT10_FAT19306	NOT10	80
2484566	NOT10_FAT19306	NOT10	51
2484567	NOT10_FAT19306	NOT10	144
2484568	NOT10_FAT19306	NOT10	36
2484569	NOT10_FAT19306	NOT10	94
2484570	NOT10_FAT19306	NOT10	43
2484571	NOT10_FAT19306	NOT10	54
2484572	NOT10_FAT19306	NOT10	81
2484573	NOT10_FAT19306	NOT10	193
2484574	NOT10_FAT19306	NOT10	99
2484575	NOT10_FAT19306	NOT10	48
2484576	NOT10_FAT19306	NOT10	32
2484577	NOT10_FAT19306	NOT10	98
2484578	NOT10_FAT19306	NOT10	71
2484579	NOT10_FAT19306	NOT10	20
2484580	NOT10_FAT19306	NOT10	60
2484581	NOT10_FAT19306	NOT10	196
2484582	NOT10_FAT19306	NOT10	172
2484583	NOT10_FAT19306	NOT10	134
2484584	NOT10_FAT19306	NOT10	39
2484585	NOT10_FAT19306	NOT10	122
2484586	NOT10_FAT19306	NOT10	109
2484587	NOT10_FAT19306	NOT10	127
2484588	NOT10_FAT19306	NOT10	83
2484589	NOT10_FAT19306	NOT10	110
2484590	NOT10_FAT19306	NOT10	51
2484591	NOT10_FAT19306	NOT10	64
2484592	NOT10_FAT19306	NOT10	129
2484593	NOT10_FAT19306	NOT10	139
2484594	NOT10_FAT19306	NOT10	234
2484595	NOT10_FAT19306	NOT10	165
2484596	NOT10_FAT19306	NOT10	105
2484597	NOT10_FAT19306	NOT10	61
2484598	NOT10_FAT19306	NOT10	74
2484599	NOT10_FAT19306	NOT10	52
2484600	NOT10_FAT19306	NOT10	73
2484601	NOT10_FAT19306	NOT10	34
2484602	NOT10_FAT19306	NOT10	120
2484603	NOT10_FAT19306	NOT10	35
2484604	NOT10_FAT19306	NOT10	185
2484605	NOT10_FAT19306	NOT10	132
2484606	NOT10_FAT19306	NOT10	84
2484607	NOT10_FAT19306	NOT10	139
2484608	NOT10_FAT19306	NOT10	40
2484609	NOT10_FAT19306	NOT10	154
2484610	NOT10_FAT19306	NOT10	107
2484611	NOT10_FAT19306	NOT10	56
2484612	NOT10_FAT19306	NOT10	66
2484613	NOT10_FAT19306	NOT10	74
2484614	NOT10_FAT19306	NOT10	120
2484615	NOT10_FAT19306	NOT10	56
2484616	NOT10_FAT19306	NOT10	32
2484617	NOT10_FAT19306	NOT10	146
2484618	NOT10_FAT19306	NOT10	187
2484619	NOT10_FAT19306	NOT10	71
2484620	NOT10_FAT19306	NOT10	124
2484621	NOT10_FAT19306	NOT10	37
2484622	NOT10_FAT19306	NOT10	33
2484623	NOT10_FAT19306	NOT10	66
2484624	NOT10_FAT19306	NOT10	96
2484625	NOT10_FAT19306	NOT10	59
2484626	NOT10_FAT19306	NOT10	52
2484627	NOT10_FAT19306	NOT10	60
2484628	NOT10_FAT19306	NOT10	63
2484629	NOT10_FAT19306	NOT10	68
2484630	NOT10_FAT19306	NOT10	47
2484631	NOT10_FAT19306	NOT10	136
2484632	NOT10_FAT19306	NOT10	114
2484633	NOT10_FAT19306	NOT10	62
2484634	NOT10_FAT19306	NOT10	123
2484635	NOT10_FAT19306	NOT10	72
2484636	NOT10_FAT19306	NOT10	72
2484637	NOT10_FAT19306	NOT10	134
2484638	NOT10_FAT19306	NOT10	35
2484639	NOT10_FAT19306	NOT10	93
2484640	NOT10_FAT19306	NOT10	51
2484641	NOT10_FAT19306	NOT10	71
2484642	NOT10_FAT19306	NOT10	197
2484643	NOT10_FAT19306	NOT10	40
2484644	NOT10_FAT19306	NOT10	35
2484645	NOT10_FAT19306	NOT10	101
2484646	NOT10_FAT19306	NOT10	62
2484647	NOT10_FAT19306	NOT10	86
2484648	NOT10_FAT19306	NOT10	136
2484649	NOT10_FAT19306	NOT10	70
2484650	NOT10_FAT19306	NOT10	51
2484651	NOT10_FAT19306	NOT10	120
2484652	NOT10_FAT19306	NOT10	130
2484653	NOT10_FAT19306	NOT10	80
2484654	NOT10_FAT19306	NOT10	102
2484655	NOT10_FAT19306	NOT10	61
2484656	NOT10_FAT19306	NOT10	225
2484657	NOT10_FAT19306	NOT10	83
2484658	NOT10_FAT19306	NOT10	46
2484659	NOT10_FAT19306	NOT10	102
2484660	NOT10_FAT19306	NOT10	92
2484661	NOT10_FAT19306	NOT10	64
2484662	NOT10_FAT19306	NOT10	85
2484663	NOT10_FAT19306	NOT10	63
2484664	NOT10_FAT19306	NOT10	120
2484665	NOT10_FAT19306	NOT10	34
2484666	NOT10_FAT19306	NOT10	53
2484667	NOT10_FAT19306	NOT10	78
2484668	NOT10_FAT19306	NOT10	88
2484669	NOT10_FAT19306	NOT10	103
2484670	NOT10_FAT19306	NOT10	55
2484671	NOT10_FAT19306	NOT10	87
2484672	NOT10_FAT19306	NOT10	53
2484673	NOT10_FAT19306	NOT10	38
2484674	NOT10_FAT19306	NOT10	133
2484675	NOT10_FAT19306	NOT10	75
2484676	NOT10_FAT19306	NOT10	120
2484677	NOT10_FAT19306	NOT10	40
2484678	NOT10_FAT19306	NOT10	47
2484679	NOT10_FAT19306	NOT10	70
2484680	NOT10_FAT19306	NOT10	83
2484681	NOT10_FAT19306	NOT10	101
2484682	NOT10_FAT19306	NOT10	35
2484683	NOT10_FAT19306	NOT10	15
2484684	NOT10_FAT19306	NOT10	38
2484685	NOT10_FAT19306	NOT10	43
2484686	NOT10_FAT19306	NOT10	155
2484687	NOT10_FAT19306	NOT10	76
2484688	NOT10_FAT19306	NOT10	53
2484689	NOT10_FAT19306	NOT10	52
2484690	NOT10_FAT19306	NOT10	102
2484691	NOT10_FAT19306	NOT10	24
2484692	NOT10_FAT19306	NOT10	112
2484693	NOT10_FAT19306	NOT10	137
2484694	NOT10_FAT19306	NOT10	69
2484695	NOT10_FAT19306	NOT10	63
2484696	NOT10_FAT19306	NOT10	67
2484697	NOT10_FAT19306	NOT10	56
2484698	NOT10_FAT19306	NOT10	99
2484699	NOT10_FAT19306	NOT10	74
2484700	NOT10_FAT19306	NOT10	88
2484701	NOT10_FAT19306	NOT10	156
2484702	NOT10_FAT19306	NOT10	114
2484703	NOT10_FAT19306	NOT10	103
2484704	NOT10_FAT19306	NOT10	108
2484705	NOT10_FAT19306	NOT10	86
2484706	NOT10_FAT19306	NOT10	62
2484707	NOT10_FAT19306	NOT10	92
2484708	NOT10_FAT19306	NOT10	137
2484709	NOT10_FAT19306	NOT10	68
2484710	NOT10_FAT19306	NOT10	172
2484711	NOT10_FAT19306	NOT10	27
2484712	NOT10_FAT19306	NOT10	210
2484713	NOT10_FAT19306	NOT10	106
2484714	NOT10_FAT19306	NOT10	41
2484715	NOT10_FAT19306	NOT10	29
2484716	NOT10_FAT19306	NOT10	140
2484717	NOT10_FAT19306	NOT10	63
2484718	NOT10_FAT19306	NOT10	113
2484719	NOT10_FAT19306	NOT10	92
2484720	NOT10_FAT19306	NOT10	35
2484721	NOT10_FAT19306	NOT10	69
2484722	NOT10_FAT19306	NOT10	30
2484723	NOT10_FAT19306	NOT10	140
2484724	NOT10_FAT19306	NOT10	53
2484725	NOT10_FAT19306	NOT10	75
2484726	NOT10_FAT19306	NOT10	15
2484727	NOT10_FAT19306	NOT10	46
2484728	NOT10_FAT19306	NOT10	84
2484729	NOT10_FAT19306	NOT10	138
2484730	NOT10_FAT19306	NOT10	60
2484731	NOT10_FAT19306	NOT10	153
2484732	NOT10_FAT19306	NOT10	31
2484733	NOT10_FAT19306	NOT10	81
2484734	NOT10_FAT19306	NOT10	8
2484735	NOT10_FAT19306	NOT10	47
2484736	NOT10_FAT19306	NOT10	75
2484737	NOT10_FAT19306	NOT10	73
2484738	NOT10_FAT19306	NOT10	128
2484739	NOT10_FAT19306	NOT10	123
2484740	NOT10_FAT19306	NOT10	109
2484741	NOT10_FAT19306	NOT10	115
2484742	NOT10_FAT19306	NOT10	110
2484743	NOT10_FAT19306	NOT10	80
2484744	NOT10_FAT19306	NOT10	144
2484745	NOT10_FAT19306	NOT10	83
2484746	NOT10_FAT19306	NOT10	61
2484747	NOT10_FAT19306	NOT10	94
2484748	NOT10_FAT19306	NOT10	128
2484749	NOT10_FAT19306	NOT10	91
2484750	NOT10_FAT19306	NOT10	41
2484751	NOT10_FAT19306	NOT10	56
2484752	NOT10_FAT19306	NOT10	112
2484753	NOT10_FAT19306	NOT10	146
2484754	NOT10_FAT19306	NOT10	47
2484755	NOT10_FAT19306	NOT10	83
2484756	NOT10_FAT19306	NOT10	48
2484757	NOT10_FAT19306	NOT10	52
2484758	NOT10_FAT19306	NOT10	54
2484759	NOT10_FAT19306	NOT10	71
2484760	NOT10_FAT19306	NOT10	61
2484761	NOT10_FAT19306	NOT10	51
2484762	NOT10_FAT19306	NOT10	138
2484763	NOT10_FAT19306	NOT10	77
2484764	NOT10_FAT19306	NOT10	26
2484765	NOT10_FAT19306	NOT10	62
2484766	NOT10_FAT19306	NOT10	79
2484767	NOT10_FAT19306	NOT10	32
2484768	NOT10_FAT19306	NOT10	68
2484769	NOT10_FAT19306	NOT10	169
2484770	NOT10_FAT19306	NOT10	95
2484771	NOT10_FAT19306	NOT10	36
2484772	NOT10_FAT19306	NOT10	83
2484773	NOT10_FAT19306	NOT10	46
2484774	NOT10_FAT19306	NOT10	99
2484775	NOT10_FAT19306	NOT10	94
2484776	NOT10_FAT19306	NOT10	51
2484777	NOT10_FAT19306	NOT10	134
2484778	NOT10_FAT19306	NOT10	115
2484779	NOT10_FAT19306	NOT10	83
2484780	NOT10_FAT19306	NOT10	77
2484781	NOT10_FAT19306	NOT10	96
2484782	NOT10_FAT19306	NOT10	78
2484783	NOT10_FAT19306	NOT10	93
2484784	NOT10_FAT19306	NOT10	56
2484785	NOT10_FAT19306	NOT10	83
2484786	NOT10_FAT19306	NOT10	33
2484787	NOT10_FAT19306	NOT10	63
2484788	NOT10_FAT19306	NOT10	50
2484789	NOT10_FAT19306	NOT10	92
2484790	NOT10_FAT19306	NOT10	113
2484791	NOT10_FAT19306	NOT10	127
2484792	NOT10_FAT19306	NOT10	32
2484793	NOT10_FAT19306	NOT10	10
2484794	NOT10_FAT19306	NOT10	112
2484795	NOT10_FAT19306	NOT10	63
2484796	NOT10_FAT19306	NOT10	131
2484797	NOT10_FAT19306	NOT10	110
2484798	NOT10_FAT19306	NOT10	108
2484799	NOT10_FAT19306	NOT10	150
2484800	NOT10_FAT19306	NOT10	25
2484801	NOT10_FAT19306	NOT10	72
2484802	NOT10_FAT19306	NOT10	61
2484803	NOT10_FAT19306	NOT10	55
2484804	NOT10_FAT19306	NOT10	89
2484805	NOT10_FAT19306	NOT10	107
2484806	NOT10_FAT19306	NOT10	42
2484807	NOT10_FAT19306	NOT10	68
2484808	NOT10_FAT19306	NOT10	44
2484809	NOT10_FAT19306	NOT10	63
2484810	NOT10_FAT19306	NOT10	133
2484811	NOT10_FAT19306	NOT10	48
2484812	NOT10_FAT19306	NOT10	46
2484813	NOT10_FAT19306	NOT10	64
2484814	NOT10_FAT19306	NOT10	114
2484815	NOT10_FAT19306	NOT10	89
2484816	NOT10_FAT19306	NOT10	8
2484817	NOT10_FAT19306	NOT10	39
2484818	NOT10_FAT19306	NOT10	42
2484819	NOT10_FAT19306	NOT10	47
2484820	NOT10_FAT19306	NOT10	90
2484821	NOT10_FAT19306	NOT10	53
2484822	NOT10_FAT19306	NOT10	133
2484823	NOT10_FAT19306	NOT10	49
2484824	NOT10_FAT19306	NOT10	40
2484825	NOT10_FAT19306	NOT10	55
2484826	NOT10_FAT19306	NOT10	25
2484827	NOT10_FAT19306	NOT10	62
2484828	NOT10_FAT19306	NOT10	132
2484829	NOT10_FAT19306	NOT10	42
2484830	NOT10_FAT19306	NOT10	102
2484831	NOT10_FAT19306	NOT10	151
2484832	NOT10_FAT19306	NOT10	69
2484833	NOT10_FAT19306	NOT10	27
2484834	NOT10_FAT19306	NOT10	129
2484835	NOT10_FAT19306	NOT10	82
2484836	NOT10_FAT19306	NOT10	229
2484837	NOT10_FAT19306	NOT10	57
2484838	NOT10_FAT19306	NOT10	39
2484839	NOT10_FAT19306	NOT10	91
2484840	NOT10_FAT19306	NOT10	51
2484841	NOT10_FAT19306	NOT10	167
2484842	NOT10_FAT19306	NOT10	101
2484843	NOT10_FAT19306	NOT10	18
2484844	NOT10_FAT19306	NOT10	40
2484845	NOT10_FAT19306	NOT10	172
2484846	NOT10_FAT19306	NOT10	105
2484847	NOT10_FAT19306	NOT10	85
2484848	NOT10_FAT19306	NOT10	87
2484849	NOT10_FAT19306	NOT10	38
2484850	NOT10_FAT19306	NOT10	117
2484851	NOT10_FAT19306	NOT10	39
2484852	NOT10_FAT19306	NOT10	110
2484853	NOT10_FAT19306	NOT10	38
2484854	NOT10_FAT19306	NOT10	189
2484855	NOT10_FAT19306	NOT10	51
2484856	NOT10_FAT19306	NOT10	40
2484857	NOT10_FAT19306	NOT10	15
2484858	NOT10_FAT19306	NOT10	125
2484859	NOT10_FAT19306	NOT10	45
2484860	NOT10_FAT19306	NOT10	63
2484861	NOT10_FAT19306	NOT10	100
2484862	NOT10_FAT19306	NOT10	25
2484863	NOT10_FAT19306	NOT10	61
2484864	NOT10_FAT19306	NOT10	33
2484865	NOT10_FAT19306	NOT10	49
2484866	NOT10_FAT19306	NOT10	60
2484867	NOT10_FAT19306	NOT10	84
2484868	NOT10_FAT19306	NOT10	128
2484869	NOT10_FAT19306	NOT10	138
2484870	NOT10_FAT19306	NOT10	39
2484871	NOT10_FAT19306	NOT10	20
2484872	NOT10_FAT19306	NOT10	64
2484873	NOT10_FAT19306	NOT10	36
2484874	NOT10_FAT19306	NOT10	22
2484875	NOT10_FAT19306	NOT10	62
2484876	NOT10_FAT19306	NOT10	63
2484877	NOT10_FAT19306	NOT10	80
2484878	NOT10_FAT19306	NOT10	91
2484879	NOT10_FAT19306	NOT10	135
2484880	NOT10_FAT19306	NOT10	30
2484881	NOT10_FAT19306	NOT10	37
2484882	NOT10_FAT19306	NOT10	54
2484883	NOT10_FAT19306	NOT10	95
2484884	NOT10_FAT19306	NOT10	99
2484885	NOT10_FAT19306	NOT10	109
2484886	NOT10_FAT19306	NOT10	60
2484887	NOT10_FAT19306	NOT10	83
2484888	NOT10_FAT19306	NOT10	50
2484889	NOT10_FAT19306	NOT10	40
2484890	NOT10_FAT19306	NOT10	52
2484891	NOT10_FAT19306	NOT10	113
2484892	NOT10_FAT19306	NOT10	47
2484893	NOT10_FAT19306	NOT10	41
2484894	NOT10_FAT19306	NOT10	127
2484895	NOT10_FAT19306	NOT10	91
2484896	NOT10_FAT19306	NOT10	91
2484897	NOT10_FAT19306	NOT10	153
2484898	NOT10_FAT19306	NOT10	81
2484899	NOT10_FAT19306	NOT10	81
2484900	NOT10_FAT19306	NOT10	110
2484901	NOT10_FAT19306	NOT10	63
2484902	NOT10_FAT19306	NOT10	57
2484903	NOT10_FAT19306	NOT10	57
2484904	NOT10_FAT19306	NOT10	60
2484905	NOT10_FAT19306	NOT10	63
2484906	NOT10_FAT19306	NOT10	124
2484907	NOT10_FAT19306	NOT10	41
2484908	NOT10_FAT19306	NOT10	88
2484909	NOT10_FAT19306	NOT10	67
2484910	NOT10_FAT19306	NOT10	80
2484911	NOT10_FAT19306	NOT10	61
2484912	NOT10_FAT19306	NOT10	113
2484913	NOT10_FAT19306	NOT10	184
2484914	NOT10_FAT19306	NOT10	30
2484915	NOT10_FAT19306	NOT10	14
2484916	NOT10_FAT19306	NOT10	91
2484917	NOT10_FAT19306	NOT10	63
2484918	NOT10_FAT19306	NOT10	26
2484919	NOT10_FAT19306	NOT10	35
2484920	NOT10_FAT19306	NOT10	112
2484921	NOT10_FAT19306	NOT10	48
2484922	NOT10_FAT19306	NOT10	38
2484923	NOT10_FAT19306	NOT10	139
2484924	NOT10_FAT19306	NOT10	140
2484925	NOT10_FAT19306	NOT10	54
2484926	NOT10_FAT19306	NOT10	97
2484927	NOT10_FAT19306	NOT10	127
2484928	NOT10_FAT19306	NOT10	45
2484929	NOT10_FAT19306	NOT10	167
2484930	NOT10_FAT19306	NOT10	104
2484931	NOT10_FAT19306	NOT10	110
2484932	NOT10_FAT19306	NOT10	53
2484933	NOT10_FAT19306	NOT10	98
2484934	NOT10_FAT19306	NOT10	28
2484935	NOT10_FAT19306	NOT10	59
2484936	NOT10_FAT19306	NOT10	72
2484937	NOT10_FAT19306	NOT10	116
2484938	NOT10_FAT19306	NOT10	127
2484939	NOT10_FAT19306	NOT10	98
2484940	NOT10_FAT19306	NOT10	127
2484941	NOT10_FAT19306	NOT10	41
2484942	NOT10_FAT19306	NOT10	42
2484943	NOT10_FAT19306	NOT10	147
2484944	NOT10_FAT19306	NOT10	129
2484945	NOT10_FAT19306	NOT10	16
2484946	NOT10_FAT19306	NOT10	12
2484947	NOT10_FAT19306	NOT10	189
2484948	NOT10_FAT19306	NOT10	92
2484949	NOT10_FAT19306	NOT10	143
2484950	NOT10_FAT19306	NOT10	203
2484951	NOT10_FAT19306	NOT10	115
2484952	NOT10_FAT19306	NOT10	91
2484953	NOT10_FAT19306	NOT10	216
2484954	NOT10_FAT19306	NOT10	59
2484955	NOT10_FAT19306	NOT10	62
2484956	NOT10_FAT19306	NOT10	82
2484957	NOT10_FAT19306	NOT10	67
2484958	NOT10_FAT19306	NOT10	57
2484959	NOT10_FAT19306	NOT10	10
2484960	NOT10_FAT19306	NOT10	64
2484961	NOT10_FAT19306	NOT10	106
2484962	NOT10_FAT19306	NOT10	99
2484963	NOT10_FAT19306	NOT10	115
2484964	NOT10_FAT19306	NOT10	123
2484965	NOT10_FAT19306	NOT10	85
2484966	NOT10_FAT19306	NOT10	107
2484967	NOT10_FAT19306	NOT10	45
2484968	NOT10_FAT19306	NOT10	41
2484969	NOT10_FAT19306	NOT10	63
2484970	NOT10_FAT19306	NOT10	75
2484971	NOT10_FAT19306	NOT10	75
2484972	NOT10_FAT19306	NOT10	71
2484973	NOT10_FAT19306	NOT10	133
2484974	NOT10_FAT19306	NOT10	37
2484975	NOT10_FAT19306	NOT10	66
2484976	NOT10_FAT19306	NOT10	68
2484977	NOT10_FAT19306	NOT10	211
2484978	NOT10_FAT19306	NOT10	50
2484979	NOT10_FAT19306	NOT10	73
2484980	NOT10_FAT19306	NOT10	21
2484981	NOT10_FAT19306	NOT10	96
2484982	NOT10_FAT19306	NOT10	22
2484983	NOT10_FAT19306	NOT10	125
2484984	NOT10_FAT19306	NOT10	126
2484985	NOT10_FAT19306	NOT10	85
2484986	NOT10_FAT19306	NOT10	26
2484987	NOT10_FAT19306	NOT10	36
2484988	NOT10_FAT19306	NOT10	115
2484989	NOT10_FAT19306	NOT10	38
2484990	NOT10_FAT19306	NOT10	17
2484991	NOT10_FAT19306	NOT10	215
2484992	NOT10_FAT19306	NOT10	134
2484993	NOT10_FAT19306	NOT10	16
2484994	NOT10_FAT19306	NOT10	146
2484995	NOT10_FAT19306	NOT10	52
2484996	NOT10_FAT19306	NOT10	81
2484997	NOT10_FAT19306	NOT10	44
2484998	NOT10_FAT19306	NOT10	29
2484999	NOT10_FAT19306	NOT10	66
2485000	NOT10_FAT19306	NOT10	81
2485001	NOT10_FAT19306	NOT10	126
2485002	NOT10_FAT19306	NOT10	60
2485003	NOT10_FAT19306	NOT10	80
2485004	NOT10_FAT19306	NOT10	76
2485005	NOT10_FAT19306	NOT10	71
2485006	NOT10_FAT19306	NOT10	29
2485007	NOT10_FAT19306	NOT10	37
2485008	NOT10_FAT19306	NOT10	45
2485009	NOT10_FAT19306	NOT10	86
2485010	NOT10_FAT19306	NOT10	40
2485011	NOT10_FAT19306	NOT10	58
2485012	NOT10_FAT19306	NOT10	150
2485013	NOT10_FAT19306	NOT10	34
2485014	NOT10_FAT19306	NOT10	58
2485015	NOT10_FAT19306	NOT10	71
2485016	NOT10_FAT19306	NOT10	87
2485017	NOT10_FAT19306	NOT10	102
2485018	NOT10_FAT19306	NOT10	175
2485019	NOT10_FAT19306	NOT10	84
2485020	NOT10_FAT19306	NOT10	174
2485021	NOT10_FAT19306	NOT10	61
2485022	NOT10_FAT19306	NOT10	52
2485023	NOT10_FAT19306	NOT10	72
2485024	NOT10_FAT19306	NOT10	78
2485025	NOT10_FAT19306	NOT10	45
2485026	NOT10_FAT19306	NOT10	39
2485027	NOT10_FAT19306	NOT10	36
2485028	NOT10_FAT19306	NOT10	80
2485029	NOT10_FAT19306	NOT10	96
2485030	NOT10_FAT19306	NOT10	72
2485031	NOT10_FAT19306	NOT10	49
2485032	NOT10_FAT19306	NOT10	68
2485033	NOT10_FAT19306	NOT10	57
2485034	NOT10_FAT19306	NOT10	71
2485035	NOT10_FAT19306	NOT10	131
2485036	NOT10_FAT19306	NOT10	39
2485037	NOT10_FAT19306	NOT10	92
2485038	NOT10_FAT19306	NOT10	114
2485039	NOT10_FAT19306	NOT10	165
2485040	NOT10_FAT19306	NOT10	68
2485041	NOT10_FAT19306	NOT10	60
2485042	NOT10_FAT19306	NOT10	36
2485043	NOT10_FAT19306	NOT10	24
2485044	NOT10_FAT19306	NOT10	171
2485045	NOT10_FAT19306	NOT10	94
2485046	NOT10_FAT19306	NOT10	102
2485047	NOT10_FAT19306	NOT10	84
2485048	NOT10_FAT19306	NOT10	45
2485049	NOT10_FAT19306	NOT10	110
2485050	NOT10_FAT19306	NOT10	69
2485051	NOT10_FAT19306	NOT10	53
2485052	NOT10_FAT19306	NOT10	67
2485053	NOT10_FAT19306	NOT10	129
2485054	NOT10_FAT19306	NOT10	97
2485055	NOT10_FAT19306	NOT10	148
2485056	NOT10_FAT19306	NOT10	144
2485057	NOT10_FAT19306	NOT10	106
2485058	NOT10_FAT19306	NOT10	57
2485059	NOT10_FAT19306	NOT10	29
2485060	NOT10_FAT19306	NOT10	43
2485061	NOT10_FAT19306	NOT10	39
2485062	NOT10_FAT19306	NOT10	30
2485063	NOT10_FAT19306	NOT10	43
2485064	NOT10_FAT19306	NOT10	54
2485065	NOT10_FAT19306	NOT10	62
2485066	NOT10_FAT19306	NOT10	61
2485067	NOT10_FAT19306	NOT10	101
2485068	NOT10_FAT19306	NOT10	29
2485069	NOT10_FAT19306	NOT10	44
2485070	NOT10_FAT19306	NOT10	29
2485071	NOT10_FAT19306	NOT10	18
2485072	NOT10_FAT19306	NOT10	29
2485073	NOT10_FAT19306	NOT10	85
2485074	NOT10_FAT19306	NOT10	94
2485075	NOT10_FAT19306	NOT10	96
2485076	NOT10_FAT19306	NOT10	60
2485077	NOT10_FAT19306	NOT10	88
2485078	NOT10_FAT19306	NOT10	50
2485079	NOT10_FAT19306	NOT10	57
2485080	NOT10_FAT19306	NOT10	55
2485081	NOT10_FAT19306	NOT10	132
2485082	NOT10_FAT19306	NOT10	46
2485083	NOT10_FAT19306	NOT10	50
2485084	NOT10_FAT19306	NOT10	131
2485085	NOT10_FAT19306	NOT10	55
2485086	NOT10_FAT19306	NOT10	83
2485087	NOT10_FAT19306	NOT10	49
2485088	NOT10_FAT19306	NOT10	92
2485089	NOT10_FAT19306	NOT10	15
2485090	NOT10_FAT19306	NOT10	33
2485091	NOT10_FAT19306	NOT10	97
2485092	NOT10_FAT19306	NOT10	83
2485093	NOT10_FAT19306	NOT10	67
2485094	NOT10_FAT19306	NOT10	79
2485095	NOT10_FAT19306	NOT10	105
2485096	NOT10_FAT19306	NOT10	18
2485097	NOT10_FAT19306	NOT10	76
2485098	NOT10_FAT19306	NOT10	32
2485099	NOT10_FAT19306	NOT10	56
2485100	NOT10_FAT19306	NOT10	137
2485101	NOT10_FAT19306	NOT10	59
2485102	NOT10_FAT19306	NOT10	54
2485103	NOT10_FAT19306	NOT10	66
2485104	NOT10_FAT19306	NOT10	134
2485105	NOT10_FAT19306	NOT10	76
2485106	NOT10_FAT19306	NOT10	82
2485107	NOT10_FAT19306	NOT10	104
2485108	NOT10_FAT19306	NOT10	77
2485109	NOT10_FAT19306	NOT10	124
2485110	NOT10_FAT19306	NOT10	37
2485111	NOT10_FAT19306	NOT10	35
2485112	NOT10_FAT19306	NOT10	54
2485113	NOT10_FAT19306	NOT10	116
2485114	NOT10_FAT19306	NOT10	46
2485115	NOT10_FAT19306	NOT10	53
2485116	NOT10_FAT19306	NOT10	66
2485117	NOT10_FAT19306	NOT10	79
2485118	NOT10_FAT19306	NOT10	87
2485119	NOT10_FAT19306	NOT10	152
2485120	NOT10_FAT19306	NOT10	63
2485121	NOT10_FAT19306	NOT10	75
2485122	NOT10_FAT19306	NOT10	8
2485123	NOT10_FAT19306	NOT10	77
2485124	NOT10_FAT19306	NOT10	166
2485125	NOT10_FAT19306	NOT10	142
2485126	NOT10_FAT19306	NOT10	121
2485127	NOT10_FAT19306	NOT10	67
2485128	NOT10_FAT19306	NOT10	150
2485129	NOT10_FAT19306	NOT10	119
2485130	NOT10_FAT19306	NOT10	119
2485131	NOT10_FAT19306	NOT10	175
2485132	NOT10_FAT19306	NOT10	50
2485133	NOT10_FAT19306	NOT10	62
2485134	NOT10_FAT19306	NOT10	40
2485135	NOT10_FAT19306	NOT10	19
2485136	NOT10_FAT19306	NOT10	23
2485137	NOT10_FAT19306	NOT10	109
2485138	NOT10_FAT19306	NOT10	64
2485139	NOT10_FAT19306	NOT10	103
2485140	NOT10_FAT19306	NOT10	98
2485141	NOT10_FAT19306	NOT10	91
2485142	NOT10_FAT19306	NOT10	127
2485143	NOT10_FAT19306	NOT10	35
2485144	NOT10_FAT19306	NOT10	101
2485145	NOT10_FAT19306	NOT10	60
2485146	NOT10_FAT19306	NOT10	38
2485147	NOT10_FAT19306	NOT10	104
2485148	NOT10_FAT19306	NOT10	55
2485149	NOT10_FAT19306	NOT10	47
2485150	NOT10_FAT19306	NOT10	105
2485151	NOT10_FAT19306	NOT10	110
2485152	NOT10_FAT19306	NOT10	44
2485153	NOT10_FAT19306	NOT10	58
2485154	NOT10_FAT19306	NOT10	107
2485155	NOT10_FAT19306	NOT10	36
2485156	NOT10_FAT19306	NOT10	44
2485157	NOT10_FAT19306	NOT10	54
2485158	NOT10_FAT19306	NOT10	231
2485159	NOT10_FAT19306	NOT10	45
2485160	NOT10_FAT19306	NOT10	56
2485161	NOT10_FAT19306	NOT10	93
2485162	NOT10_FAT19306	NOT10	59
2485163	NOT10_FAT19306	NOT10	45
2485164	NOT10_FAT19306	NOT10	61
2485165	NOT10_FAT19306	NOT10	97
2485166	NOT10_FAT19306	NOT10	54
2485167	NOT10_FAT19306	NOT10	26
2485168	NOT10_FAT19306	NOT10	184
2485169	NOT10_FAT19306	NOT10	95
2485170	NOT10_FAT19306	NOT10	234
2485171	NOT10_FAT19306	NOT10	138
2485172	NOT10_FAT19306	NOT10	93
2485173	NOT10_FAT19306	NOT10	186
2485174	NOT10_FAT19306	NOT10	139
2485175	NOT10_FAT19306	NOT10	21
2485176	NOT10_FAT19306	NOT10	73
2485177	NOT10_FAT19306	NOT10	136
2485178	NOT10_FAT19306	NOT10	119
2485179	NOT10_FAT19306	NOT10	127
2485180	NOT10_FAT19306	NOT10	45
2485181	NOT10_FAT19306	NOT10	67
2485182	NOT10_FAT19306	NOT10	81
2485183	NOT10_FAT19306	NOT10	69
2485184	NOT10_FAT19306	NOT10	50
2485185	NOT10_FAT19306	NOT10	52
2485186	NOT10_FAT19306	NOT10	111
2485187	NOT10_FAT19306	NOT10	72
2485188	NOT10_FAT19306	NOT10	137
2485189	NOT10_FAT19306	NOT10	34
2485190	NOT10_FAT19306	NOT10	170
2485191	NOT10_FAT19306	NOT10	103
2485192	NOT10_FAT19306	NOT10	112
2485193	NOT10_FAT19306	NOT10	117
2485194	NOT10_FAT19306	NOT10	87
2485195	NOT10_FAT19306	NOT10	33
2485196	NOT10_FAT19306	NOT10	138
2485197	NOT10_FAT19306	NOT10	107
2485198	NOT10_FAT19306	NOT10	60
2485199	NOT10_FAT19306	NOT10	72
2485200	NOT10_FAT19306	NOT10	77
2485201	NOT10_FAT19306	NOT10	81
2485202	NOT10_FAT19306	NOT10	36
2485203	NOT10_FAT19306	NOT10	42
2485204	NOT10_FAT19306	NOT10	23
2485205	NOT10_FAT19306	NOT10	39
2485206	NOT10_FAT19306	NOT10	33
2485207	NOT10_FAT19306	NOT10	44
2485208	NOT10_FAT19306	NOT10	64
2485209	NOT10_FAT19306	NOT10	42
2485210	NOT10_FAT19306	NOT10	77
2485211	NOT10_FAT19306	NOT10	76
2485212	NOT10_FAT19306	NOT10	66
2485213	NOT10_FAT19306	NOT10	47
2485214	NOT10_FAT19306	NOT10	9
2485215	NOT10_FAT19306	NOT10	240
2485216	NOT10_FAT19306	NOT10	78
2485217	NOT10_FAT19306	NOT10	50
2485218	NOT10_FAT19306	NOT10	46
2485219	NOT10_FAT19306	NOT10	55
2485220	NOT10_FAT19306	NOT10	137
2485221	NOT10_FAT19306	NOT10	70
2485222	NOT10_FAT19306	NOT10	34
2485223	NOT10_FAT19306	NOT10	151
2485224	NOT10_FAT19306	NOT10	84
2485225	NOT10_FAT19306	NOT10	77
2485226	NOT10_FAT19306	NOT10	34
2485227	NOT10_FAT19306	NOT10	35
2485228	NOT10_FAT19306	NOT10	97
2485229	NOT10_FAT19306	NOT10	69
2485230	NOT10_FAT19306	NOT10	112
2485231	NOT10_FAT19306	NOT10	51
2485232	NOT10_FAT19306	NOT10	100
2485233	NOT10_FAT19306	NOT10	109
2485234	NOT10_FAT19306	NOT10	38
2485235	NOT10_FAT19306	NOT10	35
2485236	NOT10_FAT19306	NOT10	81
2485237	NOT10_FAT19306	NOT10	46
2485238	NOT10_FAT19306	NOT10	38
2485239	NOT10_FAT19306	NOT10	115
2485240	NOT10_FAT19306	NOT10	109
2485241	NOT10_FAT19306	NOT10	58
2485242	NOT10_FAT19306	NOT10	57
2485243	NOT10_FAT19306	NOT10	36
2485244	NOT10_FAT19306	NOT10	128
2485245	NOT10_FAT19306	NOT10	35
2485246	NOT10_FAT19306	NOT10	42
2485247	NOT10_FAT19306	NOT10	99
2485248	NOT10_FAT19306	NOT10	50
2485249	NOT10_FAT19306	NOT10	12
2485250	NOT10_FAT19306	NOT10	59
2485251	NOT10_FAT19306	NOT10	61
2485252	NOT10_FAT19306	NOT10	124
2485253	NOT10_FAT19306	NOT10	145
2485254	NOT10_FAT19306	NOT10	91
2485255	NOT10_FAT19306	NOT10	33
2485256	NOT10_FAT19306	NOT10	182
2485257	NOT10_FAT19306	NOT10	154
2485258	NOT10_FAT19306	NOT10	83
2485259	NOT10_FAT19306	NOT10	55
2485260	NOT10_FAT19306	NOT10	54
2485261	NOT10_FAT19306	NOT10	88
2485262	NOT10_FAT19306	NOT10	118
2485263	NOT10_FAT19306	NOT10	35
2485264	NOT10_FAT19306	NOT10	139
2485265	NOT10_FAT19306	NOT10	48
2485266	NOT10_FAT19306	NOT10	84
2485267	NOT10_FAT19306	NOT10	54
2485268	NOT10_FAT19306	NOT10	14
2485269	NOT10_FAT19306	NOT10	124
2485270	NOT10_FAT19306	NOT10	101
2485271	NOT10_FAT19306	NOT10	106
2485272	NOT10_FAT19306	NOT10	93
2485273	NOT10_FAT19306	NOT10	66
2485274	NOT10_FAT19306	NOT10	56
2485275	NOT10_FAT19306	NOT10	96
2485276	NOT10_FAT19306	NOT10	38
2485277	NOT10_FAT19306	NOT10	101
2485278	NOT10_FAT19306	NOT10	157
2485279	NOT10_FAT19306	NOT10	85
2485280	NOT10_FAT19306	NOT10	79
2485281	NOT10_FAT19306	NOT10	244
2485282	NOT10_FAT19306	NOT10	198
2485283	NOT10_FAT19306	NOT10	51
2485284	NOT10_FAT19306	NOT10	91
2485285	NOT10_FAT19306	NOT10	70
2485286	NOT10_FAT19306	NOT10	111
2485287	NOT10_FAT19306	NOT10	58
2485288	NOT10_FAT19306	NOT10	81
2485289	NOT10_FAT19306	NOT10	103
2485290	NOT10_FAT19306	NOT10	24
2485291	NOT10_FAT19306	NOT10	44
2485292	NOT10_FAT19306	NOT10	76
2485293	NOT10_FAT19306	NOT10	165
2485294	NOT10_FAT19306	NOT10	9
2485295	NOT10_FAT19306	NOT10	62
2485296	NOT10_FAT19306	NOT10	97
2485297	NOT10_FAT19306	NOT10	60
2485298	NOT10_FAT19306	NOT10	32
2485299	NOT10_FAT19306	NOT10	33
2485300	NOT10_FAT19306	NOT10	30
2485301	NOT10_FAT19306	NOT10	34
2485302	NOT10_FAT19306	NOT10	85
2485303	NOT10_FAT19306	NOT10	50
2485304	NOT10_FAT19306	NOT10	44
2485305	NOT10_FAT19306	NOT10	163
2485306	NOT10_FAT19306	NOT10	133
2485307	NOT10_FAT19306	NOT10	87
2485308	NOT10_FAT19306	NOT10	87
2485309	NOT10_FAT19306	NOT10	71
2485310	NOT10_FAT19306	NOT10	119
2485311	NOT10_FAT19306	NOT10	27
2485312	NOT10_FAT19306	NOT10	90
2485313	NOT10_FAT19306	NOT10	90
2485314	NOT10_FAT19306	NOT10	58
2485315	NOT10_FAT19306	NOT10	113
2485316	NOT10_FAT19306	NOT10	174
2485317	NOT10_FAT19306	NOT10	70
2485318	NOT10_FAT19306	NOT10	77
2485319	NOT10_FAT19306	NOT10	89
2485320	NOT10_FAT19306	NOT10	36
2485321	NOT10_FAT19306	NOT10	51
2485322	NOT10_FAT19306	NOT10	59
2485323	NOT10_FAT19306	NOT10	260
2485324	NOT10_FAT19306	NOT10	111
2485325	NOT10_FAT19306	NOT10	92
2485326	NOT10_FAT19306	NOT10	26
2485327	NOT10_FAT19306	NOT10	26
2485328	NOT10_FAT19306	NOT10	104
2485329	NOT10_FAT19306	NOT10	86
2485330	NOT10_FAT19306	NOT10	80
2485331	NOT10_FAT19306	NOT10	26
2485332	NOT10_FAT19306	NOT10	87
2485333	NOT10_FAT19306	NOT10	37
2485334	NOT10_FAT19306	NOT10	61
2485335	NOT10_FAT19306	NOT10	50
2485336	NOT10_FAT19306	NOT10	41
2485337	NOT10_FAT19306	NOT10	44
2485338	NOT10_FAT19306	NOT10	50
2485339	NOT10_FAT19306	NOT10	72
2485340	NOT10_FAT19306	NOT10	77
2485341	NOT10_FAT19306	NOT10	32
2485342	NOT10_FAT19306	NOT10	108
2485343	NOT10_FAT19306	NOT10	166
2485344	NOT10_FAT19306	NOT10	49
2485345	NOT10_FAT19306	NOT10	128
2485346	NOT10_FAT19306	NOT10	76
2485347	NOT10_FAT19306	NOT10	82
2485348	NOT10_FAT19306	NOT10	59
2485349	NOT10_FAT19306	NOT10	114
2485350	NOT10_FAT19306	NOT10	50
2485351	NOT10_FAT19306	NOT10	133
2485352	NOT10_FAT19306	NOT10	60
2485353	NOT10_FAT19306	NOT10	27
2485354	NOT10_FAT19306	NOT10	92
2485355	NOT10_FAT19306	NOT10	113
2485356	NOT10_FAT19306	NOT10	182
2485357	NOT10_FAT19306	NOT10	186
2485358	NOT10_FAT19306	NOT10	56
2485359	NOT10_FAT19306	NOT10	127
2485360	NOT10_FAT19306	NOT10	80
2485361	NOT10_FAT19306	NOT10	24
2485362	NOT10_FAT19306	NOT10	114
2485363	NOT10_FAT19306	NOT10	92
2485364	NOT10_FAT19306	NOT10	156
2485365	NOT10_FAT19306	NOT10	54
2485366	NOT10_FAT19306	NOT10	70
2485367	NOT10_FAT19306	NOT10	66
2485368	NOT10_FAT19306	NOT10	110
2485369	NOT10_FAT19306	NOT10	92
2485370	NOT10_FAT19306	NOT10	95
2485371	NOT10_FAT19306	NOT10	177
2485372	NOT10_FAT19306	NOT10	31
2485373	NOT10_FAT19306	NOT10	127
2485374	NOT10_FAT19306	NOT10	86
2485375	NOT10_FAT19306	NOT10	68
2485376	NOT10_FAT19306	NOT10	53
2485377	NOT10_FAT19306	NOT10	49
2485378	NOT10_FAT19306	NOT10	71
2485379	NOT10_FAT19306	NOT10	63
2485380	NOT10_FAT19306	NOT10	94
2485381	NOT10_FAT19306	NOT10	32
2485382	NOT10_FAT19306	NOT10	46
2485383	NOT10_FAT19306	NOT10	140
2485384	NOT10_FAT19306	NOT10	56
2485385	NOT10_FAT19306	NOT10	69
2485386	NOT10_FAT19306	NOT10	25
2485387	NOT10_FAT19306	NOT10	99
2485388	NOT10_FAT19306	NOT10	60
2485389	NOT10_FAT19306	NOT10	102
2485390	NOT10_FAT19306	NOT10	62
2485391	NOT10_FAT19306	NOT10	91
2485392	NOT10_FAT19306	NOT10	28
2485393	NOT10_FAT19306	NOT10	31
2485394	NOT10_FAT19306	NOT10	49
2485395	NOT10_FAT19306	NOT10	142
2485396	NOT10_FAT19306	NOT10	15
2485397	NOT10_FAT19306	NOT10	27
2485398	NOT10_FAT19306	NOT10	86
2485399	NOT10_FAT19306	NOT10	43
2485400	NOT10_FAT19306	NOT10	116
2485401	NOT10_FAT19306	NOT10	42
2485402	NOT10_FAT19306	NOT10	37
2485403	NOT10_FAT19306	NOT10	67
2485404	NOT10_FAT19306	NOT10	127
2485405	NOT10_FAT19306	NOT10	125
2485406	NOT10_FAT19306	NOT10	36
2485407	NOT10_FAT19306	NOT10	82
2485408	NOT10_FAT19306	NOT10	29
2485409	NOT10_FAT19306	NOT10	97
2485410	NOT10_FAT19306	NOT10	28
2485411	NOT10_FAT19306	NOT10	100
2485412	NOT10_FAT19306	NOT10	62
2485413	NOT10_FAT19306	NOT10	134
2485414	NOT10_FAT19306	NOT10	76
2485415	NOT10_FAT19306	NOT10	42
2485416	NOT10_FAT19306	NOT10	63
2485417	NOT10_FAT19306	NOT10	48
2485418	NOT10_FAT19306	NOT10	71
2485419	NOT10_FAT19306	NOT10	39
2485420	NOT10_FAT19306	NOT10	77
2485421	NOT10_FAT19306	NOT10	191
2485422	NOT10_FAT19306	NOT10	155
2485423	NOT10_FAT19306	NOT10	45
2485424	NOT10_FAT19306	NOT10	83
2485425	NOT10_FAT19306	NOT10	51
2485426	NOT10_FAT19306	NOT10	31
2485427	NOT10_FAT19306	NOT10	42
2485428	NOT10_FAT19306	NOT10	43
2485429	NOT10_FAT19306	NOT10	110
2485430	NOT10_FAT19306	NOT10	134
2485431	NOT10_FAT19306	NOT10	19
2485432	NOT10_FAT19306	NOT10	76
2485433	NOT10_FAT19306	NOT10	73
2485434	NOT10_FAT19306	NOT10	45
2485435	NOT10_FAT19306	NOT10	63
2485436	NOT10_FAT19306	NOT10	65
2485437	NOT10_FAT19306	NOT10	38
2485438	NOT10_FAT19306	NOT10	102
2485439	NOT10_FAT19306	NOT10	51
2485440	NOT10_FAT19306	NOT10	135
2485441	NOT10_FAT19306	NOT10	58
2485442	NOT10_FAT19306	NOT10	36
2485443	NOT10_FAT19306	NOT10	54
2485444	NOT10_FAT19306	NOT10	86
2485445	NOT10_FAT19306	NOT10	36
2485446	NOT10_FAT19306	NOT10	181
2485447	NOT10_FAT19306	NOT10	57
2485448	NOT10_FAT19306	NOT10	78
2485449	NOT10_FAT19306	NOT10	168
2485450	NOT10_FAT19306	NOT10	41
2485451	NOT10_FAT19306	NOT10	96
2485452	NOT10_FAT19306	NOT10	40
2485453	NOT10_FAT19306	NOT10	137
2485454	NOT10_FAT19306	NOT10	90
2485455	NOT10_FAT19306	NOT10	109
2485456	NOT10_FAT19306	NOT10	53
2485457	NOT10_FAT19306	NOT10	63
2485458	NOT10_FAT19306	NOT10	72
2485459	NOT10_FAT19306	NOT10	180
2485460	NOT10_FAT19306	NOT10	36
2485461	NOT10_FAT19306	NOT10	103
2485462	NOT10_FAT19306	NOT10	62
2485463	NOT10_FAT19306	NOT10	67
2485464	NOT10_FAT19306	NOT10	67
2485465	NOT10_FAT19306	NOT10	67
2485466	NOT10_FAT19306	NOT10	41
2485467	NOT10_FAT19306	NOT10	77
2485468	NOT10_FAT19306	NOT10	118
2485469	NOT10_FAT19306	NOT10	43
2485470	NOT10_FAT19306	NOT10	87
2485471	NOT10_FAT19306	NOT10	102
2485472	NOT10_FAT19306	NOT10	49
2485473	NOT10_FAT19306	NOT10	103
2485474	NOT10_FAT19306	NOT10	28
2485475	NOT10_FAT19306	NOT10	108
2485476	NOT10_FAT19306	NOT10	125
2485477	NOT10_FAT19306	NOT10	36
2485478	NOT10_FAT19306	NOT10	64
2485479	NOT10_FAT19306	NOT10	83
2485480	NOT10_FAT19306	NOT10	76
2485481	NOT10_FAT19306	NOT10	71
2485482	NOT10_FAT19306	NOT10	64
2485483	NOT10_FAT19306	NOT10	76
2485484	NOT10_FAT19306	NOT10	104
2485485	NOT10_FAT19306	NOT10	47
2485486	NOT10_FAT19306	NOT10	95
2485487	NOT10_FAT19306	NOT10	50
2485488	NOT10_FAT19306	NOT10	76
2485489	NOT10_FAT19306	NOT10	75
2485490	NOT10_FAT19306	NOT10	224
2485491	NOT10_FAT19306	NOT10	78
2485492	NOT10_FAT19306	NOT10	216
2485493	NOT10_FAT19306	NOT10	42
2485494	NOT10_FAT19306	NOT10	57
2485495	NOT10_FAT19306	NOT10	89
2485496	NOT10_FAT19306	NOT10	84
2485497	NOT10_FAT19306	NOT10	92
2485498	NOT10_FAT19306	NOT10	113
2485499	NOT10_FAT19306	NOT10	47
2485500	NOT10_FAT19306	NOT10	57
2485501	NOT10_FAT19306	NOT10	44
2485502	NOT10_FAT19306	NOT10	163
2485503	NOT10_FAT19306	NOT10	87
2485504	NOT10_FAT19306	NOT10	44
2485505	NOT10_FAT19306	NOT10	51
2485506	NOT10_FAT19306	NOT10	107
2485507	NOT10_FAT19306	NOT10	26
2485508	NOT10_FAT19306	NOT10	80
2485509	NOT10_FAT19306	NOT10	82
2485510	NOT10_FAT19306	NOT10	80
2485511	NOT10_FAT19306	NOT10	119
2485512	NOT10_FAT19306	NOT10	40
2485513	NOT10_FAT19306	NOT10	94
2485514	NOT10_FAT19306	NOT10	176
2485515	NOT10_FAT19306	NOT10	16
2485516	NOT10_FAT19306	NOT10	26
2485517	NOT10_FAT19306	NOT10	84
2485518	NOT10_FAT19306	NOT10	67
2485519	NOT10_FAT19306	NOT10	28
2485520	NOT10_FAT19306	NOT10	42
2485521	NOT10_FAT19306	NOT10	139
2485522	NOT10_FAT19306	NOT10	73
2485523	NOT10_FAT19306	NOT10	75
2485524	NOT10_FAT19306	NOT10	78
2485525	NOT10_FAT19306	NOT10	58
2485526	NOT10_FAT19306	NOT10	21
2485527	NOT10_FAT19306	NOT10	54
2485528	NOT10_FAT19306	NOT10	56
2485529	NOT10_FAT19306	NOT10	55
2485530	NOT10_FAT19306	NOT10	63
2485531	NOT10_FAT19306	NOT10	25
2485532	NOT10_FAT19306	NOT10	129
2485533	NOT10_FAT19306	NOT10	104
2485534	NOT10_FAT19306	NOT10	29
2485535	NOT10_FAT19306	NOT10	38
2485536	NOT10_FAT19306	NOT10	52
2485537	NOT10_FAT19306	NOT10	95
2485538	NOT10_FAT19306	NOT10	13
2485539	NOT10_FAT19306	NOT10	42
2485540	NOT10_FAT19306	NOT10	31
2485541	NOT10_FAT19306	NOT10	94
2485542	NOT10_FAT19306	NOT10	112
2485543	NOT10_FAT19306	NOT10	116
2485544	NOT10_FAT19306	NOT10	106
2485545	NOT10_FAT19306	NOT10	74
2485546	NOT10_FAT19306	NOT10	65
2485547	NOT10_FAT19306	NOT10	76
2485548	NOT10_FAT19306	NOT10	135
2485549	NOT10_FAT19306	NOT10	61
2485550	NOT10_FAT19306	NOT10	41
2485551	NOT10_FAT19306	NOT10	127
2485552	NOT10_FAT19306	NOT10	38
2485553	NOT10_FAT19306	NOT10	85
2485554	NOT10_FAT19306	NOT10	77
2485555	NOT10_FAT19306	NOT10	130
2485556	NOT10_FAT19306	NOT10	25
2485557	NOT10_FAT19306	NOT10	54
2485558	NOT10_FAT19306	NOT10	95
2485559	NOT10_FAT19306	NOT10	80
2485560	NOT10_FAT19306	NOT10	96
2485561	NOT10_FAT19306	NOT10	107
2485562	NOT10_FAT19306	NOT10	87
2485563	NOT10_FAT19306	NOT10	73
2485564	NOT10_FAT19306	NOT10	24
2485565	NOT10_FAT19306	NOT10	81
2485566	NOT10_FAT19306	NOT10	49
2485567	NOT10_FAT19306	NOT10	61
2485568	NOT10_FAT19306	NOT10	110
2485569	NOT10_FAT19306	NOT10	43
2485570	NOT10_FAT19306	NOT10	88
2485571	NOT10_FAT19306	NOT10	46
2485572	NOT10_FAT19306	NOT10	34
2485573	NOT10_FAT19306	NOT10	57
2485574	NOT10_FAT19306	NOT10	203
2485575	NOT10_FAT19306	NOT10	50
2485576	NOT10_FAT19306	NOT10	251
2485577	NOT10_FAT19306	NOT10	65
2485578	NOT10_FAT19306	NOT10	38
2485579	NOT10_FAT19306	NOT10	59
2485580	NOT10_FAT19306	NOT10	97
2485581	NOT10_FAT19306	NOT10	107
2485582	NOT10_FAT19306	NOT10	85
2485583	NOT10_FAT19306	NOT10	71
2485584	NOT10_FAT19306	NOT10	49
2485585	NOT10_FAT19306	NOT10	135
2485586	NOT10_FAT19306	NOT10	153
2485587	NOT10_FAT19306	NOT10	33
2485588	NOT10_FAT19306	NOT10	67
2485589	NOT10_FAT19306	NOT10	54
2485590	NOT10_FAT19306	NOT10	75
2485591	NOT10_FAT19306	NOT10	29
2485592	NOT10_FAT19306	NOT10	87
2485593	NOT10_FAT19306	NOT10	46
2485594	NOT10_FAT19306	NOT10	45
2485595	NOT10_FAT19306	NOT10	32
2485596	NOT10_FAT19306	NOT10	65
2485597	NOT10_FAT19306	NOT10	97
2485598	NOT10_FAT19306	NOT10	59
2485599	NOT10_FAT19306	NOT10	32
2485600	NOT10_FAT19306	NOT10	32
2485601	NOT10_FAT19306	NOT10	52
2485602	NOT10_FAT19306	NOT10	90
2485603	NOT10_FAT19306	NOT10	66
2485604	NOT10_FAT19306	NOT10	90
2485605	NOT10_FAT19306	NOT10	115
2485606	NOT10_FAT19306	NOT10	69
2485607	NOT10_FAT19306	NOT10	100
2485608	NOT10_FAT19306	NOT10	43
2485609	NOT10_FAT19306	NOT10	170
2485610	NOT10_FAT19306	NOT10	121
2485611	NOT10_FAT19306	NOT10	11
2485612	NOT10_FAT19306	NOT10	156
2485613	NOT10_FAT19306	NOT10	218
2485614	NOT10_FAT19306	NOT10	127
2485615	NOT10_FAT19306	NOT10	61
2485616	NOT10_FAT19306	NOT10	65
2485617	NOT10_FAT19306	NOT10	44
2485618	NOT10_FAT19306	NOT10	103
2485619	NOT10_FAT19306	NOT10	97
2485620	NOT10_FAT19306	NOT10	39
2485621	NOT10_FAT19306	NOT10	77
2485622	NOT10_FAT19306	NOT10	115
2485623	NOT10_FAT19306	NOT10	16
2485624	NOT10_FAT19306	NOT10	113
2485625	NOT10_FAT19306	NOT10	70
2485626	NOT10_FAT19306	NOT10	148
2485627	NOT10_FAT19306	NOT10	66
2485628	NOT10_FAT19306	NOT10	96
2485629	NOT10_FAT19306	NOT10	47
2485630	NOT10_FAT19306	NOT10	122
2485631	NOT10_FAT19306	NOT10	81
2485632	NOT10_FAT19306	NOT10	130
2485633	NOT10_FAT19306	NOT10	26
2485634	NOT10_FAT19306	NOT10	43
2485635	NOT10_FAT19306	NOT10	49
2485636	NOT10_FAT19306	NOT10	114
2485637	NOT10_FAT19306	NOT10	61
2485638	NOT10_FAT19306	NOT10	31
2485639	NOT10_FAT19306	NOT10	29
2485640	NOT10_FAT19306	NOT10	113
2485641	NOT10_FAT19306	NOT10	86
2485642	NOT10_FAT19306	NOT10	130
2485643	NOT10_FAT19306	NOT10	57
2485644	NOT10_FAT19306	NOT10	111
2485645	NOT10_FAT19306	NOT10	171
2485646	NOT10_FAT19306	NOT10	53
2485647	NOT10_FAT19306	NOT10	107
2485648	NOT10_FAT19306	NOT10	79
2485649	NOT10_FAT19306	NOT10	154
2485650	NOT10_FAT19306	NOT10	84
2485651	NOT10_FAT19306	NOT10	32
2485652	NOT10_FAT19306	NOT10	120
2485653	NOT10_FAT19306	NOT10	51
2485654	NOT10_FAT19306	NOT10	27
2485655	NOT10_FAT19306	NOT10	130
2485656	NOT10_FAT19306	NOT10	132
2485657	NOT10_FAT19306	NOT10	9
2485658	NOT10_FAT19306	NOT10	49
2485659	NOT10_FAT19306	NOT10	80
2485660	NOT10_FAT19306	NOT10	44
2485661	NOT10_FAT19306	NOT10	192
2485662	NOT10_FAT19306	NOT10	72
2485663	NOT10_FAT19306	NOT10	44
2485664	NOT10_FAT19306	NOT10	108
2485665	NOT10_FAT19306	NOT10	161
2485666	NOT10_FAT19306	NOT10	125
2485667	NOT10_FAT19306	NOT10	9
2485668	NOT10_FAT19306	NOT10	115
2485669	NOT10_FAT19306	NOT10	91
2485670	NOT10_FAT19306	NOT10	22
2485671	NOT10_FAT19306	NOT10	161
2485672	NOT10_FAT19306	NOT10	143
2485673	NOT10_FAT19306	NOT10	125
2485674	NOT10_FAT19306	NOT10	70
2485675	NOT10_FAT19306	NOT10	32
2485676	NOT10_FAT19306	NOT10	84
2485677	NOT10_FAT19306	NOT10	182
2485678	NOT10_FAT19306	NOT10	85
2485679	NOT10_FAT19306	NOT10	93
2485680	NOT10_FAT19306	NOT10	48
2485681	NOT10_FAT19306	NOT10	51
2485682	NOT10_FAT19306	NOT10	48
2485683	NOT10_FAT19306	NOT10	111
2485684	NOT10_FAT19306	NOT10	53
2485685	NOT10_FAT19306	NOT10	117
2485686	NOT10_FAT19306	NOT10	202
2485687	NOT10_FAT19306	NOT10	55
2485688	NOT10_FAT19306	NOT10	22
2485689	NOT10_FAT19306	NOT10	63
2485690	NOT10_FAT19306	NOT10	54
2485691	NOT10_FAT19306	NOT10	95
2485692	NOT10_FAT19306	NOT10	55
2485693	NOT10_FAT19306	NOT10	25
2485694	NOT10_FAT19306	NOT10	95
2485695	NOT10_FAT19306	NOT10	62
2485696	NOT10_FAT19306	NOT10	60
2485697	NOT10_FAT19306	NOT10	68
2485698	NOT10_FAT19306	NOT10	59
2485699	NOT10_FAT19306	NOT10	83
2485700	NOT10_FAT19306	NOT10	130
2485701	NOT10_FAT19306	NOT10	159
2485702	NOT10_FAT19306	NOT10	47
2485703	NOT10_FAT19306	NOT10	98
2485704	NOT10_FAT19306	NOT10	113
2485705	NOT10_FAT19306	NOT10	127
2485706	NOT10_FAT19306	NOT10	40
2485707	NOT10_FAT19306	NOT10	38
2485708	NOT10_FAT19306	NOT10	81
2485709	NOT10_FAT19306	NOT10	110
2485710	NOT10_FAT19306	NOT10	85
2485711	NOT10_FAT19306	NOT10	93
2485712	NOT10_FAT19306	NOT10	41
2485713	NOT10_FAT19306	NOT10	50
2485714	NOT10_FAT19306	NOT10	29
2485715	NOT10_FAT19306	NOT10	70
2485716	NOT10_FAT19306	NOT10	186
2485717	NOT10_FAT19306	NOT10	50
2485718	NOT10_FAT19306	NOT10	92
2485719	NOT10_FAT19306	NOT10	105
2485720	NOT10_FAT19306	NOT10	150
2485721	NOT10_FAT19306	NOT10	51
2485722	NOT10_FAT19306	NOT10	146
2485723	NOT10_FAT19306	NOT10	107
2485724	NOT10_FAT19306	NOT10	85
2485725	NOT10_FAT19306	NOT10	205
2485726	NOT10_FAT19306	NOT10	94
2485727	NOT10_FAT19306	NOT10	110
2485728	NOT10_FAT19306	NOT10	64
2485729	NOT10_FAT19306	NOT10	110
2485730	NOT10_FAT19306	NOT10	88
2485731	NOT10_FAT19306	NOT10	113
2485732	NOT10_FAT19306	NOT10	40
2485733	NOT10_FAT19306	NOT10	73
2485734	NOT10_FAT19306	NOT10	73
2485735	NOT10_FAT19306	NOT10	117
2485736	NOT10_FAT19306	NOT10	57
2485737	NOT10_FAT19306	NOT10	38
2485738	NOT10_FAT19306	NOT10	37
2485739	NOT10_FAT19306	NOT10	67
2485740	NOT10_FAT19306	NOT10	90
2485741	NOT10_FAT19306	NOT10	56
2485742	NOT10_FAT19306	NOT10	55
2485743	NOT10_FAT19306	NOT10	96
2485744	NOT10_FAT19306	NOT10	99
2485745	NOT10_FAT19306	NOT10	37
2485746	NOT10_FAT19306	NOT10	27
2485747	NOT10_FAT19306	NOT10	86
2485748	NOT10_FAT19306	NOT10	113
2485749	NOT10_FAT19306	NOT10	75
2485750	NOT10_FAT19306	NOT10	92
2485751	NOT10_FAT19306	NOT10	98
2485752	NOT10_FAT19306	NOT10	130
2485753	NOT10_FAT19306	NOT10	117
2485754	NOT10_FAT19306	NOT10	24
2485755	NOT10_FAT19306	NOT10	63
2485756	NOT10_FAT19306	NOT10	43
2485757	NOT10_FAT19306	NOT10	105
2485758	NOT10_FAT19306	NOT10	75
2485759	NOT10_FAT19306	NOT10	146
2485760	NOT10_FAT19306	NOT10	99
2485761	NOT10_FAT19306	NOT10	82
2485762	NOT10_FAT19306	NOT10	133
2485763	NOT10_FAT19306	NOT10	75
2485764	NOT10_FAT19306	NOT10	58
2485765	NOT10_FAT19306	NOT10	74
2485766	NOT10_FAT19306	NOT10	69
2485767	NOT10_FAT19306	NOT10	75
2485768	NOT10_FAT19306	NOT10	72
2485769	NOT10_FAT19306	NOT10	108
2485770	NOT10_FAT19306	NOT10	80
2485771	NOT10_FAT19306	NOT10	45
2485772	NOT10_FAT19306	NOT10	44
2485773	NOT10_FAT19306	NOT10	46
2485774	NOT10_FAT19306	NOT10	59
2485775	NOT10_FAT19306	NOT10	124
2485776	NOT10_FAT19306	NOT10	80
2485777	NOT10_FAT19306	NOT10	82
2485778	NOT10_FAT19306	NOT10	49
2485779	NOT10_FAT19306	NOT10	64
2485780	NOT10_FAT19306	NOT10	47
2485781	NOT10_FAT19306	NOT10	128
2485782	NOT10_FAT19306	NOT10	217
2485783	NOT10_FAT19306	NOT10	237
2485784	NOT10_FAT19306	NOT10	175
2485785	NOT10_FAT19306	NOT10	53
2485786	NOT10_FAT19306	NOT10	71
2485787	NOT10_FAT19306	NOT10	16
2485788	NOT10_FAT19306	NOT10	71
2485789	NOT10_FAT19306	NOT10	72
2485790	NOT10_FAT19306	NOT10	36
2485791	NOT10_FAT19306	NOT10	107
2485792	NOT10_FAT19306	NOT10	29
2485793	NOT10_FAT19306	NOT10	29
2485794	NOT10_FAT19306	NOT10	74
2485795	NOT10_FAT19306	NOT10	63
2485796	NOT10_FAT19306	NOT10	154
2485797	NOT10_FAT19306	NOT10	61
2485798	NOT10_FAT19306	NOT10	29
2485799	NOT10_FAT19306	NOT10	110
2485800	NOT10_FAT19306	NOT10	104
2485801	NOT10_FAT19306	NOT10	118
2485802	NOT10_FAT19306	NOT10	35
2485803	NOT10_FAT19306	NOT10	16
2485804	NOT10_FAT19306	NOT10	62
2485805	NOT10_FAT19306	NOT10	102
2485806	NOT10_FAT19306	NOT10	69
2485807	NOT10_FAT19306	NOT10	35
2485808	NOT10_FAT19306	NOT10	69
2485809	NOT10_FAT19306	NOT10	37
2485810	NOT10_FAT19306	NOT10	71
2485811	NOT10_FAT19306	NOT10	97
2485812	NOT10_FAT19306	NOT10	65
2485813	NOT10_FAT19306	NOT10	75
2485814	NOT10_FAT19306	NOT10	43
2485815	NOT10_FAT19306	NOT10	109
2485816	NOT10_FAT19306	NOT10	90
2485817	NOT10_FAT19306	NOT10	140
2485818	NOT10_FAT19306	NOT10	67
2485819	NOT10_FAT19306	NOT10	25
2485820	NOT10_FAT19306	NOT10	92
2485821	NOT10_FAT19306	NOT10	10
2485822	NOT10_FAT19306	NOT10	105
2485823	NOT10_FAT19306	NOT10	103
2485824	NOT10_FAT19306	NOT10	91
2485825	NOT10_FAT19306	NOT10	115
2485826	NOT10_FAT19306	NOT10	35
2485827	NOT10_FAT19306	NOT10	191
2485828	NOT10_FAT19306	NOT10	88
2485829	NOT10_FAT19306	NOT10	125
2485830	NOT10_FAT19306	NOT10	49
2485831	NOT10_FAT19306	NOT10	50
2485832	NOT10_FAT19306	NOT10	57
2485833	NOT10_FAT19306	NOT10	34
2485834	NOT10_FAT19306	NOT10	38
2485835	NOT10_FAT19306	NOT10	61
2485836	NOT10_FAT19306	NOT10	98
2485837	NOT10_FAT19306	NOT10	40
2485838	NOT10_FAT19306	NOT10	257
2485839	NOT10_FAT19306	NOT10	118
2485840	NOT10_FAT19306	NOT10	267
2485841	NOT10_FAT19306	NOT10	54
2485842	NOT10_FAT19306	NOT10	74
2485843	NOT10_FAT19306	NOT10	77
2485844	NOT10_FAT19306	NOT10	80
2485845	NOT10_FAT19306	NOT10	62
2485846	NOT10_FAT19306	NOT10	51
2485847	NOT10_FAT19306	NOT10	63
2485848	NOT10_FAT19306	NOT10	78
2485849	NOT10_FAT19306	NOT10	51
2485850	NOT10_FAT19306	NOT10	78
2485851	NOT10_FAT19306	NOT10	65
2485852	NOT10_FAT19306	NOT10	48
2485853	NOT10_FAT19306	NOT10	67
2485854	NOT10_FAT19306	NOT10	66
2485855	NOT10_FAT19306	NOT10	71
2485856	NOT10_FAT19306	NOT10	19
2485857	NOT10_FAT19306	NOT10	63
2485858	NOT10_FAT19306	NOT10	138
2485859	NOT10_FAT19306	NOT10	50
2485860	NOT10_FAT19306	NOT10	104
2485861	NOT10_FAT19306	NOT10	70
2485862	NOT10_FAT19306	NOT10	147
2485863	NOT10_FAT19306	NOT10	126
2485864	NOT10_FAT19306	NOT10	138
2485865	NOT10_FAT19306	NOT10	52
2485866	NOT10_FAT19306	NOT10	89
2485867	NOT10_FAT19306	NOT10	192
2485868	NOT10_FAT19306	NOT10	188
2485869	NOT10_FAT19306	NOT10	87
2485870	NOT10_FAT19306	NOT10	101
2485871	NOT10_FAT19306	NOT10	90
2485872	NOT10_FAT19306	NOT10	74
2485873	NOT10_FAT19306	NOT10	94
2485874	NOT10_FAT19306	NOT10	209
2485875	NOT10_FAT19306	NOT10	37
2485876	NOT10_FAT19306	NOT10	59
2485877	NOT10_FAT19306	NOT10	19
2485878	NOT10_FAT19306	NOT10	88
2485879	NOT10_FAT19306	NOT10	108
2485880	NOT10_FAT19306	NOT10	54
2485881	NOT10_FAT19306	NOT10	46
2485882	NOT10_FAT19306	NOT10	79
2485883	NOT10_FAT19306	NOT10	31
2485884	NOT10_FAT19306	NOT10	46
2485885	NOT10_FAT19306	NOT10	77
2485886	NOT10_FAT19306	NOT10	122
2485887	NOT10_FAT19306	NOT10	50
2485888	NOT10_FAT19306	NOT10	39
2485889	NOT10_FAT19306	NOT10	48
2485890	NOT10_FAT19306	NOT10	33
2485891	NOT10_FAT19306	NOT10	169
2485892	NOT10_FAT19306	NOT10	115
2485893	NOT10_FAT19306	NOT10	111
2485894	NOT10_FAT19306	NOT10	90
2485895	NOT10_FAT19306	NOT10	219
2485896	NOT10_FAT19306	NOT10	51
2485897	NOT10_FAT19306	NOT10	229
2485898	NOT10_FAT19306	NOT10	118
2485899	NOT10_FAT19306	NOT10	75
2485900	NOT10_FAT19306	NOT10	105
2485901	NOT10_FAT19306	NOT10	131
2485902	NOT10_FAT19306	NOT10	13
2485903	NOT10_FAT19306	NOT10	143
2485904	NOT10_FAT19306	NOT10	78
2485905	NOT10_FAT19306	NOT10	59
2485906	NOT10_FAT19306	NOT10	189
2485907	NOT10_FAT19306	NOT10	26
2485908	NOT10_FAT19306	NOT10	113
2485909	NOT10_FAT19306	NOT10	69
2485910	NOT10_FAT19306	NOT10	57
2485911	NOT10_FAT19306	NOT10	38
2485912	NOT10_FAT19306	NOT10	48
2485913	NOT10_FAT19306	NOT10	36
2485914	NOT10_FAT19306	NOT10	50
2485915	NOT10_FAT19306	NOT10	113
2485916	NOT10_FAT19306	NOT10	40
2485917	NOT10_FAT19306	NOT10	68
2485918	NOT10_FAT19306	NOT10	55
2485919	NOT10_FAT19306	NOT10	49
2485920	NOT10_FAT19306	NOT10	172
2485921	NOT10_FAT19306	NOT10	71
2485922	NOT10_FAT19306	NOT10	227
2485923	NOT10_FAT19306	NOT10	121
2485924	NOT10_FAT19306	NOT10	69
2485925	NOT10_FAT19306	NOT10	56
2485926	NOT10_FAT19306	NOT10	111
2485927	NOT10_FAT19306	NOT10	28
2485928	NOT10_FAT19306	NOT10	64
2485929	NOT10_FAT19306	NOT10	138
2485930	NOT10_FAT19306	NOT10	81
2485931	NOT10_FAT19306	NOT10	116
2485932	NOT10_FAT19306	NOT10	73
2485933	NOT10_FAT19306	NOT10	131
2485934	NOT10_FAT19306	NOT10	120
2485935	NOT10_FAT19306	NOT10	136
2485936	NOT10_FAT19306	NOT10	39
2485937	NOT10_FAT19306	NOT10	31
2485938	NOT10_FAT19306	NOT10	43
2485939	NOT10_FAT19306	NOT10	139
2485940	NOT10_FAT19306	NOT10	86
2485941	NOT10_FAT19306	NOT10	35
2485942	NOT10_FAT19306	NOT10	150
2485943	NOT10_FAT19306	NOT10	37
2485944	NOT10_FAT19306	NOT10	108
2485945	NOT10_FAT19306	NOT10	92
2485946	NOT10_FAT19306	NOT10	39
2485947	NOT10_FAT19306	NOT10	27
2485948	NOT10_FAT19306	NOT10	50
2485949	NOT10_FAT19306	NOT10	70
2485950	NOT10_FAT19306	NOT10	49
2485951	NOT10_FAT19306	NOT10	174
2485952	NOT10_FAT19306	NOT10	181
2485953	NOT10_FAT19306	NOT10	68
2485954	NOT10_FAT19306	NOT10	130
2485955	NOT10_FAT19306	NOT10	175
2485956	NOT10_FAT19306	NOT10	61
2485957	NOT10_FAT19306	NOT10	63
2485958	NOT10_FAT19306	NOT10	45
2485959	NOT10_FAT19306	NOT10	88
2485960	NOT10_FAT19306	NOT10	149
2485961	NOT10_FAT19306	NOT10	211
2485962	NOT10_FAT19306	NOT10	50
2485963	NOT10_FAT19306	NOT10	69
2485964	NOT10_FAT19306	NOT10	23
2485965	NOT10_FAT19306	NOT10	41
2485966	NOT10_FAT19306	NOT10	117
2485967	NOT10_FAT19306	NOT10	59
2485968	NOT10_FAT19306	NOT10	96
2485969	NOT10_FAT19306	NOT10	52
2485970	NOT10_FAT19306	NOT10	130
2485971	NOT10_FAT19306	NOT10	72
2485972	NOT10_FAT19306	NOT10	112
2485973	NOT10_FAT19306	NOT10	80
2485974	NOT10_FAT19306	NOT10	80
2485975	NOT10_FAT19306	NOT10	55
2485976	NOT10_FAT19306	NOT10	100
2485977	NOT10_FAT19306	NOT10	57
2485978	NOT10_FAT19306	NOT10	57
2485979	NOT10_FAT19306	NOT10	114
2485980	NOT10_FAT19306	NOT10	91
2485981	NOT10_FAT19306	NOT10	34
2485982	NOT10_FAT19306	NOT10	67
2485983	NOT10_FAT19306	NOT10	146
2485984	NOT10_FAT19306	NOT10	60
2485985	NOT10_FAT19306	NOT10	111
2485986	NOT10_FAT19306	NOT10	134
2485987	NOT10_FAT19306	NOT10	26
2485988	NOT10_FAT19306	NOT10	66
2485989	NOT10_FAT19306	NOT10	97
2485990	NOT10_FAT19306	NOT10	32
2485991	NOT10_FAT19306	NOT10	18
2485992	NOT10_FAT19306	NOT10	95
2485993	NOT10_FAT19306	NOT10	58
2485994	NOT10_FAT19306	NOT10	54
2485995	NOT10_FAT19306	NOT10	87
2485996	NOT10_FAT19306	NOT10	87
2485997	NOT10_FAT19306	NOT10	67
2485998	NOT10_FAT19306	NOT10	28
2485999	NOT10_FAT19306	NOT10	68
2486000	NOT10_FAT19306	NOT10	64
2486001	NOT10_FAT19306	NOT10	76
2486002	NOT10_FAT19306	NOT10	65
2486003	NOT10_FAT19306	NOT10	64
2486004	NOT10_FAT19306	NOT10	36
2486005	NOT10_FAT19306	NOT10	133
2486006	NOT10_FAT19306	NOT10	91
2486007	NOT10_FAT19306	NOT10	156
2486008	NOT10_FAT19306	NOT10	21
2486009	NOT10_FAT19306	NOT10	82
2486010	NOT10_FAT19306	NOT10	170
2486011	NOT10_FAT19306	NOT10	71
2486012	NOT10_FAT19306	NOT10	67
2486013	NOT10_FAT19306	NOT10	99
2486014	NOT10_FAT19306	NOT10	72
2486015	NOT10_FAT19306	NOT10	126
2486016	NOT10_FAT19306	NOT10	98
2486017	NOT10_FAT19306	NOT10	77
2486018	NOT10_FAT19306	NOT10	76
2486019	NOT10_FAT19306	NOT10	70
2486020	NOT10_FAT19306	NOT10	58
2486021	NOT10_FAT19306	NOT10	42
2486022	NOT10_FAT19306	NOT10	42
2486023	NOT10_FAT19306	NOT10	83
2486024	NOT10_FAT19306	NOT10	90
2486025	NOT10_FAT19306	NOT10	98
2486026	NOT10_FAT19306	NOT10	46
2486027	NOT10_FAT19306	NOT10	113
2486028	NOT10_FAT19306	NOT10	52
2486029	NOT10_FAT19306	NOT10	126
2486030	NOT10_FAT19306	NOT10	33
2486031	NOT10_FAT19306	NOT10	159
2486032	NOT10_FAT19306	NOT10	116
2486033	NOT10_FAT19306	NOT10	87
2486034	NOT10_FAT19306	NOT10	90
2486035	NOT10_FAT19306	NOT10	53
2486036	NOT10_FAT19306	NOT10	47
2486037	NOT10_FAT19306	NOT10	32
2486038	NOT10_FAT19306	NOT10	75
2486039	NOT10_FAT19306	NOT10	49
2486040	NOT10_FAT19306	NOT10	211
2486041	NOT10_FAT19306	NOT10	91
2486042	NOT10_FAT19306	NOT10	36
2486043	NOT10_FAT19306	NOT10	160
2486044	NOT10_FAT19306	NOT10	56
2486045	NOT10_FAT19306	NOT10	32
2486046	NOT10_FAT19306	NOT10	154
2486047	NOT10_FAT19306	NOT10	52
2486048	NOT10_FAT19306	NOT10	56
2486049	NOT10_FAT19306	NOT10	101
2486050	NOT10_FAT19306	NOT10	216
2486051	NOT10_FAT19306	NOT10	192
2486052	NOT10_FAT19306	NOT10	68
2486053	NOT10_FAT19306	NOT10	51
2486054	NOT10_FAT19306	NOT10	40
2486055	NOT10_FAT19306	NOT10	13
2486056	NOT10_FAT19306	NOT10	184
2486057	NOT10_FAT19306	NOT10	137
2486058	NOT10_FAT19306	NOT10	58
2486059	NOT10_FAT19306	NOT10	63
2486060	NOT10_FAT19306	NOT10	151
2486061	NOT10_FAT19306	NOT10	98
2486062	NOT10_FAT19306	NOT10	43
2486063	NOT10_FAT19306	NOT10	102
2486064	NOT10_FAT19306	NOT10	116
2486065	NOT10_FAT19306	NOT10	155
2486066	NOT10_FAT19306	NOT10	99
2486067	NOT10_FAT19306	NOT10	65
2486068	NOT10_FAT19306	NOT10	159
2486069	NOT10_FAT19306	NOT10	50
2486070	NOT10_FAT19306	NOT10	71
2486071	NOT10_FAT19306	NOT10	97
2486072	NOT10_FAT19306	NOT10	124
2486073	NOT10_FAT19306	NOT10	185
2486074	NOT10_FAT19306	NOT10	17
2486075	NOT10_FAT19306	NOT10	112
2486076	NOT10_FAT19306	NOT10	31
2486077	NOT10_FAT19306	NOT10	29
2486078	NOT10_FAT19306	NOT10	98
2486079	NOT10_FAT19306	NOT10	90
2486080	NOT10_FAT19306	NOT10	95
2486081	NOT10_FAT19306	NOT10	24
2486082	NOT10_FAT19306	NOT10	190
2486083	NOT10_FAT19306	NOT10	75
2486084	NOT10_FAT19306	NOT10	108
2486085	NOT10_FAT19306	NOT10	70
2486086	NOT10_FAT19306	NOT10	31
2486087	NOT10_FAT19306	NOT10	82
2486088	NOT10_FAT19306	NOT10	68
2486089	NOT10_FAT19306	NOT10	64
2486090	NOT10_FAT19306	NOT10	103
2486091	NOT10_FAT19306	NOT10	50
2486092	NOT10_FAT19306	NOT10	263
2486093	NOT10_FAT19306	NOT10	56
2486094	NOT10_FAT19306	NOT10	107
2486095	NOT10_FAT19306	NOT10	80
2486096	NOT10_FAT19306	NOT10	53
2486097	NOT10_FAT19306	NOT10	109
2486098	NOT10_FAT19306	NOT10	86
2486099	NOT10_FAT19306	NOT10	33
2486100	NOT10_FAT19306	NOT10	59
2486101	NOT10_FAT19306	NOT10	53
2486102	NOT10_FAT19306	NOT10	7
2486103	NOT10_FAT19306	NOT10	51
2486104	NOT10_FAT19306	NOT10	78
2486105	NOT10_FAT19306	NOT10	54
2486106	NOT10_FAT19306	NOT10	101
2486107	NOT10_FAT19306	NOT10	106
2486108	NOT10_FAT19306	NOT10	44
2486109	NOT10_FAT19306	NOT10	109
2486110	NOT10_FAT19306	NOT10	79
2486111	NOT10_FAT19306	NOT10	85
2486112	NOT10_FAT19306	NOT10	56
2486113	NOT10_FAT19306	NOT10	61
2486114	NOT10_FAT19306	NOT10	17
2486115	NOT10_FAT19306	NOT10	108
2486116	NOT10_FAT19306	NOT10	110
2486117	NOT10_FAT19306	NOT10	47
2486118	NOT10_FAT19306	NOT10	51
2486119	NOT10_FAT19306	NOT10	22
2486120	NOT10_FAT19306	NOT10	26
2486121	NOT10_FAT19306	NOT10	52
2486122	NOT10_FAT19306	NOT10	41
2486123	NOT10_FAT19306	NOT10	160
2486124	NOT10_FAT19306	NOT10	43
2486125	NOT10_FAT19306	NOT10	71
2486126	NOT10_FAT19306	NOT10	151
2486127	NOT10_FAT19306	NOT10	68
2486128	NOT10_FAT19306	NOT10	93
2486129	NOT10_FAT19306	NOT10	61
2486130	NOT10_FAT19306	NOT10	147
2486131	NOT10_FAT19306	NOT10	115
2486132	NOT10_FAT19306	NOT10	59
2486133	NOT10_FAT19306	NOT10	25
2486134	NOT10_FAT19306	NOT10	78
2486135	NOT10_FAT19306	NOT10	123
2486136	NOT10_FAT19306	NOT10	50
2486137	NOT10_FAT19306	NOT10	30
2486138	NOT10_FAT19306	NOT10	43
2486139	NOT10_FAT19306	NOT10	149
2486140	NOT10_FAT19306	NOT10	195
2486141	NOT10_FAT19306	NOT10	63
2486142	NOT10_FAT19306	NOT10	38
2486143	NOT10_FAT19306	NOT10	42
2486144	NOT10_FAT19306	NOT10	126
2486145	NOT10_FAT19306	NOT10	48
2486146	NOT10_FAT19306	NOT10	71
2486147	NOT10_FAT19306	NOT10	64
2486148	NOT10_FAT19306	NOT10	25
2486149	NOT10_FAT19306	NOT10	38
2486150	NOT10_FAT19306	NOT10	59
2486151	NOT10_FAT19306	NOT10	11
2486152	NOT10_FAT19306	NOT10	35
2486153	NOT10_FAT19306	NOT10	48
2486154	NOT10_FAT19306	NOT10	54
2486155	NOT10_FAT19306	NOT10	78
2486156	NOT10_FAT19306	NOT10	43
2486157	NOT10_FAT19306	NOT10	43
2486158	NOT10_FAT19306	NOT10	41
2486159	NOT10_FAT19306	NOT10	34
2486160	NOT10_FAT19306	NOT10	155
2486161	NOT10_FAT19306	NOT10	107
2486162	NOT10_FAT19306	NOT10	108
2486163	NOT10_FAT19306	NOT10	134
2486164	NOT10_FAT19306	NOT10	118
2486165	NOT10_FAT19306	NOT10	51
2486166	NOT10_FAT19306	NOT10	33
2486167	NOT10_FAT19306	NOT10	28
2486168	NOT10_FAT19306	NOT10	151
2486169	NOT10_FAT19306	NOT10	41
2486170	NOT10_FAT19306	NOT10	106
2486171	NOT10_FAT19306	NOT10	78
2486172	NOT10_FAT19306	NOT10	114
2486173	NOT10_FAT19306	NOT10	55
2486174	NOT10_FAT19306	NOT10	48
2486175	NOT10_FAT19306	NOT10	178
2486176	NOT10_FAT19306	NOT10	25
2486177	NOT10_FAT19306	NOT10	93
2486178	NOT10_FAT19306	NOT10	78
2486179	NOT10_FAT19306	NOT10	53
2486180	NOT10_FAT19306	NOT10	128
2486181	NOT10_FAT19306	NOT10	140
2486182	NOT10_FAT19306	NOT10	69
2486183	NOT10_FAT19306	NOT10	22
2486184	NOT10_FAT19306	NOT10	86
2486185	NOT10_FAT19306	NOT10	119
2486186	NOT10_FAT19306	NOT10	30
2486187	NOT10_FAT19306	NOT10	82
2486188	NOT10_FAT19306	NOT10	87
2486189	NOT10_FAT19306	NOT10	40
2486190	NOT10_FAT19306	NOT10	75
2486191	NOT10_FAT19306	NOT10	31
2486192	NOT10_FAT19306	NOT10	132
2486193	NOT10_FAT19306	NOT10	48
2486194	NOT10_FAT19306	NOT10	41
2486195	NOT10_FAT19306	NOT10	98
2486196	NOT10_FAT19306	NOT10	45
2486197	NOT10_FAT19306	NOT10	122
2486198	NOT10_FAT19306	NOT10	83
2486199	NOT10_FAT19306	NOT10	77
2486200	NOT10_FAT19306	NOT10	56
2486201	NOT10_FAT19306	NOT10	42
2486202	NOT10_FAT19306	NOT10	60
2486203	NOT10_FAT19306	NOT10	103
2486204	NOT10_FAT19306	NOT10	161
2486205	NOT10_FAT19306	NOT10	18
2486206	NOT10_FAT19306	NOT10	80
2486207	NOT10_FAT19306	NOT10	54
2486208	NOT10_FAT19306	NOT10	72
2486209	NOT10_FAT19306	NOT10	179
2486210	NOT10_FAT19306	NOT10	132
2486211	NOT10_FAT19306	NOT10	293
2486212	NOT10_FAT19306	NOT10	80
2486213	NOT10_FAT19306	NOT10	85
2486214	NOT10_FAT19306	NOT10	164
2486215	NOT10_FAT19306	NOT10	27
2486216	NOT10_FAT19306	NOT10	140
2486217	NOT10_FAT19306	NOT10	61
2486218	NOT10_FAT19306	NOT10	81
2486219	NOT10_FAT19306	NOT10	12
2486220	NOT10_FAT19306	NOT10	68
2486221	NOT10_FAT19306	NOT10	152
2486222	NOT10_FAT19306	NOT10	53
2486223	NOT10_FAT19306	NOT10	91
2486224	NOT10_FAT19306	NOT10	144
2486225	NOT10_FAT19306	NOT10	153
2486226	NOT10_FAT19306	NOT10	128
2486227	NOT10_FAT19306	NOT10	39
2486228	NOT10_FAT19306	NOT10	24
2486229	NOT10_FAT19306	NOT10	21
2486230	NOT10_FAT19306	NOT10	124
2486231	NOT10_FAT19306	NOT10	74
2486232	NOT10_FAT19306	NOT10	53
2486233	NOT10_FAT19306	NOT10	40
2486234	NOT10_FAT19306	NOT10	87
2486235	NOT10_FAT19306	NOT10	43
2486236	NOT10_FAT19306	NOT10	97
2486237	NOT10_FAT19306	NOT10	79
2486238	NOT10_FAT19306	NOT10	142
2486239	NOT10_FAT19306	NOT10	85
2486240	NOT10_FAT19306	NOT10	84
2486241	NOT10_FAT19306	NOT10	108
2486242	NOT10_FAT19306	NOT10	70
2486243	NOT10_FAT19306	NOT10	56
2486244	NOT10_FAT19306	NOT10	94
2486245	NOT10_FAT19306	NOT10	12
2486246	NOT10_FAT19306	NOT10	86
2486247	NOT10_FAT19306	NOT10	128
2486248	NOT10_FAT19306	NOT10	132
2486249	NOT10_FAT19306	NOT10	54
2486250	NOT10_FAT19306	NOT10	65
2486251	NOT10_FAT19306	NOT10	84
2486252	NOT10_FAT19306	NOT10	84
2486253	NOT10_FAT19306	NOT10	33
2486254	NOT10_FAT19306	NOT10	86
2486255	NOT10_FAT19306	NOT10	67
2486256	NOT10_FAT19306	NOT10	81
2486257	NOT10_FAT19306	NOT10	24
2486258	NOT10_FAT19306	NOT10	72
2486259	NOT10_FAT19306	NOT10	115
2486260	NOT10_FAT19306	NOT10	34
2486261	NOT10_FAT19306	NOT10	59
2486262	NOT10_FAT19306	NOT10	36
2486263	NOT10_FAT19306	NOT10	104
2486264	NOT10_FAT19306	NOT10	15
2486265	NOT10_FAT19306	NOT10	60
2486266	NOT10_FAT19306	NOT10	61
2486267	NOT10_FAT19306	NOT10	119
2486268	NOT10_FAT19306	NOT10	18
2486269	NOT10_FAT19306	NOT10	52
2486270	NOT10_FAT19306	NOT10	105
2486271	NOT10_FAT19306	NOT10	59
2486272	NOT10_FAT19306	NOT10	67
2486273	NOT10_FAT19306	NOT10	64
2486274	NOT10_FAT19306	NOT10	71
2486275	NOT10_FAT19306	NOT10	66
2486276	NOT10_FAT19306	NOT10	114
2486277	NOT10_FAT19306	NOT10	98
2486278	NOT10_FAT19306	NOT10	59
2486279	NOT10_FAT19306	NOT10	67
2486280	NOT10_FAT19306	NOT10	56
2486281	NOT10_FAT19306	NOT10	89
2486282	NOT10_FAT19306	NOT10	74
2486283	NOT10_FAT19306	NOT10	54
2486284	NOT10_FAT19306	NOT10	74
2486285	NOT10_FAT19306	NOT10	72
2486286	NOT10_FAT19306	NOT10	79
2486287	NOT10_FAT19306	NOT10	126
2486288	NOT10_FAT19306	NOT10	40
2486289	NOT10_FAT19306	NOT10	43
2486290	NOT10_FAT19306	NOT10	53
2486291	NOT10_FAT19306	NOT10	107
2486292	NOT10_FAT19306	NOT10	79
2486293	NOT10_FAT19306	NOT10	122
2486294	NOT10_FAT19306	NOT10	34
2486295	NOT10_FAT19306	NOT10	25
2486296	NOT10_FAT19306	NOT10	63
2486297	NOT10_FAT19306	NOT10	36
2486298	NOT10_FAT19306	NOT10	74
2486299	NOT10_FAT19306	NOT10	98
2486300	NOT10_FAT19306	NOT10	107
2486301	NOT10_FAT19306	NOT10	30
2486302	NOT10_FAT19306	NOT10	89
2486303	NOT10_FAT19306	NOT10	90
2486304	NOT10_FAT19306	NOT10	70
2486305	NOT10_FAT19306	NOT10	117
2486306	NOT10_FAT19306	NOT10	134
2486307	NOT10_FAT19306	NOT10	88
2486308	NOT10_FAT19306	NOT10	70
2486309	NOT10_FAT19306	NOT10	81
2486310	NOT10_FAT19306	NOT10	144
2486311	NOT10_FAT19306	NOT10	58
2486312	NOT10_FAT19306	NOT10	58
2486313	NOT10_FAT19306	NOT10	37
2486314	NOT10_FAT19306	NOT10	48
2486315	NOT10_FAT19306	NOT10	231
2486316	NOT10_FAT19306	NOT10	49
2486317	NOT10_FAT19306	NOT10	44
2486318	NOT10_FAT19306	NOT10	137
2486319	NOT10_FAT19306	NOT10	22
2486320	NOT10_FAT19306	NOT10	81
2486321	NOT10_FAT19306	NOT10	89
2486322	NOT10_FAT19306	NOT10	152
2486323	NOT10_FAT19306	NOT10	55
2486324	NOT10_FAT19306	NOT10	66
2486325	NOT10_FAT19306	NOT10	41
2486326	NOT10_FAT19306	NOT10	67
2486327	NOT10_FAT19306	NOT10	137
2486328	NOT10_FAT19306	NOT10	32
2486329	NOT10_FAT19306	NOT10	29
2486330	NOT10_FAT19306	NOT10	82
2486331	NOT10_FAT19306	NOT10	91
2486332	NOT10_FAT19306	NOT10	91
2486333	NOT10_FAT19306	NOT10	15
2486334	NOT10_FAT19306	NOT10	69
2486335	NOT10_FAT19306	NOT10	63
2486336	NOT10_FAT19306	NOT10	27
2486337	NOT10_FAT19306	NOT10	80
2486338	NOT10_FAT19306	NOT10	85
2486339	NOT10_FAT19306	NOT10	24
2486340	NOT10_FAT19306	NOT10	41
2486341	NOT10_FAT19306	NOT10	145
2486342	NOT10_FAT19306	NOT10	54
2486343	NOT10_FAT19306	NOT10	52
2486344	NOT10_FAT19306	NOT10	68
2486345	NOT10_FAT19306	NOT10	40
2486346	NOT10_FAT19306	NOT10	98
2486347	NOT10_FAT19306	NOT10	110
2486348	NOT10_FAT19306	NOT10	57
2486349	NOT10_FAT19306	NOT10	45
2486350	NOT10_FAT19306	NOT10	77
2486351	NOT10_FAT19306	NOT10	75
2486352	NOT10_FAT19306	NOT10	128
2486353	NOT10_FAT19306	NOT10	43
2486354	NOT10_FAT19306	NOT10	50
2486355	NOT10_FAT19306	NOT10	90
2486356	NOT10_FAT19306	NOT10	148
2486357	NOT10_FAT19306	NOT10	39
2486358	NOT10_FAT19306	NOT10	34
2486359	NOT10_FAT19306	NOT10	122
2486360	NOT10_FAT19306	NOT10	39
2486361	NOT10_FAT19306	NOT10	26
2486362	NOT10_FAT19306	NOT10	38
2486363	NOT10_FAT19306	NOT10	56
2486364	NOT10_FAT19306	NOT10	116
2486365	NOT10_FAT19306	NOT10	37
2486366	NOT10_FAT19306	NOT10	29
2486367	NOT10_FAT19306	NOT10	76
2486368	NOT10_FAT19306	NOT10	186
2486369	NOT10_FAT19306	NOT10	94
2486370	NOT10_FAT19306	NOT10	84
2486371	NOT10_FAT19306	NOT10	81
2486372	NOT10_FAT19306	NOT10	16
2486373	NOT10_FAT19306	NOT10	119
2486374	NOT10_FAT19306	NOT10	53
2486375	NOT10_FAT19306	NOT10	146
2486376	NOT10_FAT19306	NOT10	17
2486377	NOT10_FAT19306	NOT10	41
2486378	NOT10_FAT19306	NOT10	73
2486379	NOT10_FAT19306	NOT10	65
2486380	NOT10_FAT19306	NOT10	37
2486381	NOT10_FAT19306	NOT10	84
2486382	NOT10_FAT19306	NOT10	55
2486383	NOT10_FAT19306	NOT10	92
2486384	NOT10_FAT19306	NOT10	247
2486385	NOT10_FAT19306	NOT10	59
2486386	NOT10_FAT19306	NOT10	52
2486387	NOT10_FAT19306	NOT10	40
2486388	NOT10_FAT19306	NOT10	123
2486389	NOT10_FAT19306	NOT10	103
2486390	NOT10_FAT19306	NOT10	111
2486391	NOT10_FAT19306	NOT10	33
2486392	NOT10_FAT19306	NOT10	49
2486393	NOT10_FAT19306	NOT10	21
2486394	NOT10_FAT19306	NOT10	42
2486395	NOT10_FAT19306	NOT10	182
2486396	NOT10_FAT19306	NOT10	65
2486397	NOT10_FAT19306	NOT10	118
2486398	NOT10_FAT19306	NOT10	226
2486399	NOT10_FAT19306	NOT10	54
2486400	NOT10_FAT19306	NOT10	53
2486401	NOT10_FAT19306	NOT10	78
2486402	NOT10_FAT19306	NOT10	25
2486403	NOT10_FAT19306	NOT10	64
2486404	NOT10_FAT19306	NOT10	41
2486405	NOT10_FAT19306	NOT10	178
2486406	NOT10_FAT19306	NOT10	114
2486407	NOT10_FAT19306	NOT10	108
2486408	NOT10_FAT19306	NOT10	33
2486409	NOT10_FAT19306	NOT10	151
2486410	NOT10_FAT19306	NOT10	106
2486411	NOT10_FAT19306	NOT10	78
2486412	NOT10_FAT19306	NOT10	54
2486413	NOT10_FAT19306	NOT10	217
2486414	NOT10_FAT19306	NOT10	30
2486415	NOT10_FAT19306	NOT10	88
2486416	NOT10_FAT19306	NOT10	122
2486417	NOT10_FAT19306	NOT10	140
2486418	NOT10_FAT19306	NOT10	81
2486419	NOT10_FAT19306	NOT10	53
2486420	NOT10_FAT19306	NOT10	44
2486421	NOT10_FAT19306	NOT10	118
2486422	NOT10_FAT19306	NOT10	81
2486423	NOT10_FAT19306	NOT10	66
2486424	NOT10_FAT19306	NOT10	237
2486425	NOT10_FAT19306	NOT10	35
2486426	NOT10_FAT19306	NOT10	15
2486427	NOT10_FAT19306	NOT10	139
2486428	NOT10_FAT19306	NOT10	170
2486429	NOT10_FAT19306	NOT10	140
2486430	NOT10_FAT19306	NOT10	27
2486431	NOT10_FAT19306	NOT10	46
2486432	NOT10_FAT19306	NOT10	68
2486433	NOT10_FAT19306	NOT10	11
2486434	NOT10_FAT19306	NOT10	84
2486435	NOT10_FAT19306	NOT10	87
2486436	NOT10_FAT19306	NOT10	138
2486437	NOT10_FAT19306	NOT10	51
2486438	NOT10_FAT19306	NOT10	60
2486439	NOT10_FAT19306	NOT10	53
2486440	NOT10_FAT19306	NOT10	77
2486441	NOT10_FAT19306	NOT10	153
2486442	NOT10_FAT19306	NOT10	225
2486443	NOT10_FAT19306	NOT10	31
2486444	NOT10_FAT19306	NOT10	106
2486445	NOT10_FAT19306	NOT10	54
2486446	NOT10_FAT19306	NOT10	136
2486447	NOT10_FAT19306	NOT10	48
2486448	NOT10_FAT19306	NOT10	72
2486449	NOT10_FAT19306	NOT10	108
2486450	NOT10_FAT19306	NOT10	80
2486451	NOT10_FAT19306	NOT10	92
2486452	NOT10_FAT19306	NOT10	52
2486453	NOT10_FAT19306	NOT10	124
2486454	NOT10_FAT19306	NOT10	54
2486455	NOT10_FAT19306	NOT10	54
2486456	NOT10_FAT19306	NOT10	25
2486457	NOT10_FAT19306	NOT10	42
2486458	NOT10_FAT19306	NOT10	26
2486459	NOT10_FAT19306	NOT10	33
2486460	NOT10_FAT19306	NOT10	39
2486461	NOT10_FAT19306	NOT10	152
2486462	NOT10_FAT19306	NOT10	14
2486463	NOT10_FAT19306	NOT10	81
2486464	NOT10_FAT19306	NOT10	8
2486465	NOT10_FAT19306	NOT10	147
2486466	NOT10_FAT19306	NOT10	231
2486467	NOT10_FAT19306	NOT10	47
2486468	NOT10_FAT19306	NOT10	116
2486469	NOT10_FAT19306	NOT10	43
2486470	NOT10_FAT19306	NOT10	75
2486471	NOT10_FAT19306	NOT10	22
2486472	NOT10_FAT19306	NOT10	109
2486473	NOT10_FAT19306	NOT10	128
2486474	NOT10_FAT19306	NOT10	31
2486475	NOT10_FAT19306	NOT10	40
2486476	NOT10_FAT19306	NOT10	58
2486477	NOT10_FAT19306	NOT10	66
2486478	NOT10_FAT19306	NOT10	34
2486479	NOT10_FAT19306	NOT10	92
2486480	NOT10_FAT19306	NOT10	125
2486481	NOT10_FAT19306	NOT10	93
2486482	NOT10_FAT19306	NOT10	109
2486483	NOT10_FAT19306	NOT10	90
2486484	NOT10_FAT19306	NOT10	64
2486485	NOT10_FAT19306	NOT10	62
2486486	NOT10_FAT19306	NOT10	124
2486487	NOT10_FAT19306	NOT10	67
2486488	NOT10_FAT19306	NOT10	175
2486489	NOT10_FAT19306	NOT10	27
2486490	NOT10_FAT19306	NOT10	62
2486491	NOT10_FAT19306	NOT10	26
2486492	NOT10_FAT19306	NOT10	28
2486493	NOT10_FAT19306	NOT10	143
2486494	NOT10_FAT19306	NOT10	91
2486495	NOT10_FAT19306	NOT10	31
2486496	NOT10_FAT19306	NOT10	43
2486497	NOT10_FAT19306	NOT10	114
2486498	NOT10_FAT19306	NOT10	139
2486499	NOT10_FAT19306	NOT10	114
2486500	NOT10_FAT19306	NOT10	191
2486501	NOT10_FAT19306	NOT10	86
2486502	NOT10_FAT19306	NOT10	95
2486503	NOT10_FAT19306	NOT10	110
2486504	NOT10_FAT19306	NOT10	64
2486505	NOT10_FAT19306	NOT10	101
2486506	NOT10_FAT19306	NOT10	68
2486507	NOT10_FAT19306	NOT10	64
2486508	NOT10_FAT19306	NOT10	80
2486509	NOT10_FAT19306	NOT10	43
2486510	NOT10_FAT19306	NOT10	111
2486511	NOT10_FAT19306	NOT10	95
2486512	NOT10_FAT19306	NOT10	68
2486513	NOT10_FAT19306	NOT10	93
2486514	NOT10_FAT19306	NOT10	66
2486515	NOT10_FAT19306	NOT10	39
2486516	NOT10_FAT19306	NOT10	56
2486517	NOT10_FAT19306	NOT10	35
2486518	NOT10_FAT19306	NOT10	46
2486519	NOT10_FAT19306	NOT10	150
2486520	NOT10_FAT19306	NOT10	120
2486521	NOT10_FAT19306	NOT10	134
2486522	NOT10_FAT19306	NOT10	144
2486523	NOT10_FAT19306	NOT10	35
2486524	NOT10_FAT19306	NOT10	52
2486525	NOT10_FAT19306	NOT10	72
2486526	NOT10_FAT19306	NOT10	28
2486527	NOT10_FAT19306	NOT10	55
2486528	NOT10_FAT19306	NOT10	25
2486529	NOT10_FAT19306	NOT10	83
2486530	NOT10_FAT19306	NOT10	61
2486531	NOT10_FAT19306	NOT10	53
2486532	NOT10_FAT19306	NOT10	88
2486533	NOT10_FAT19306	NOT10	28
2486534	NOT10_FAT19306	NOT10	44
2486535	NOT10_FAT19306	NOT10	94
2486536	NOT10_FAT19306	NOT10	52
2486537	NOT10_FAT19306	NOT10	90
2486538	NOT10_FAT19306	NOT10	42
2486539	NOT10_FAT19306	NOT10	71
2486540	NOT10_FAT19306	NOT10	38
2486541	NOT10_FAT19306	NOT10	105
2486542	NOT10_FAT19306	NOT10	35
2486543	NOT10_FAT19306	NOT10	91
2486544	NOT10_FAT19306	NOT10	101
2486545	NOT10_FAT19306	NOT10	116
2486546	NOT10_FAT19306	NOT10	31
2486547	NOT10_FAT19306	NOT10	148
2486548	NOT10_FAT19306	NOT10	157
2486549	NOT10_FAT19306	NOT10	85
2486550	NOT10_FAT19306	NOT10	9
2486551	NOT10_FAT19306	NOT10	47
2486552	NOT10_FAT19306	NOT10	41
2486553	NOT10_FAT19306	NOT10	64
2486554	NOT10_FAT19306	NOT10	132
2486555	NOT10_FAT19306	NOT10	69
2486556	NOT10_FAT19306	NOT10	97
2486557	NOT10_FAT19306	NOT10	56
2486558	NOT10_FAT19306	NOT10	112
2486559	NOT10_FAT19306	NOT10	89
2486560	NOT10_FAT19306	NOT10	37
2486561	NOT10_FAT19306	NOT10	47
2486562	NOT10_FAT19306	NOT10	79
2486563	NOT10_FAT19306	NOT10	244
2486564	NOT10_FAT19306	NOT10	66
2486565	NOT10_FAT19306	NOT10	51
2486566	NOT10_FAT19306	NOT10	91
2486567	NOT10_FAT19306	NOT10	146
2486568	NOT10_FAT19306	NOT10	40
2486569	NOT10_FAT19306	NOT10	137
2486570	NOT10_FAT19306	NOT10	68
2486571	NOT10_FAT19306	NOT10	47
2486572	NOT10_FAT19306	NOT10	22
2486573	NOT10_FAT19306	NOT10	83
2486574	NOT10_FAT19306	NOT10	89
2486575	NOT10_FAT19306	NOT10	74
2486576	NOT10_FAT19306	NOT10	93
2486577	NOT10_FAT19306	NOT10	155
2486578	NOT10_FAT19306	NOT10	27
2486579	NOT10_FAT19306	NOT10	104
2486580	NOT10_FAT19306	NOT10	65
2486581	NOT10_FAT19306	NOT10	62
2486582	NOT10_FAT19306	NOT10	70
2486583	NOT10_FAT19306	NOT10	107
2486584	NOT10_FAT19306	NOT10	64
2486585	NOT10_FAT19306	NOT10	28
2486586	NOT10_FAT19306	NOT10	76
2486587	NOT10_FAT19306	NOT10	61
2486588	NOT10_FAT19306	NOT10	15
2486589	NOT10_FAT19306	NOT10	48
2486590	NOT10_FAT19306	NOT10	51
2486591	NOT10_FAT19306	NOT10	111
2486592	NOT10_FAT19306	NOT10	70
2486593	NOT10_FAT19306	NOT10	52
2486594	NOT10_FAT19306	NOT10	31
2486595	NOT10_FAT19306	NOT10	36
2486596	NOT10_FAT19306	NOT10	54
2486597	NOT10_FAT19306	NOT10	129
2486598	NOT10_FAT19306	NOT10	74
2486599	NOT10_FAT19306	NOT10	58
2486600	NOT10_FAT19306	NOT10	31
2486601	NOT10_FAT19306	NOT10	126
2486602	NOT10_FAT19306	NOT10	125
2486603	NOT10_FAT19306	NOT10	133
2486604	NOT10_FAT19306	NOT10	104
2486605	NOT10_FAT19306	NOT10	61
2486606	NOT10_FAT19306	NOT10	81
2486607	NOT10_FAT19306	NOT10	41
2486608	NOT10_FAT19306	NOT10	81
2486609	NOT10_FAT19306	NOT10	44
2486610	NOT10_FAT19306	NOT10	75
2486611	NOT10_FAT19306	NOT10	51
2486612	NOT10_FAT19306	NOT10	125
2486613	NOT10_FAT19306	NOT10	51
2486614	NOT10_FAT19306	NOT10	29
2486615	NOT10_FAT19306	NOT10	86
2486616	NOT10_FAT19306	NOT10	66
2486617	NOT10_FAT19306	NOT10	138
2486618	NOT10_FAT19306	NOT10	49
2486619	NOT10_FAT19306	NOT10	26
2486620	NOT10_FAT19306	NOT10	50
2486621	NOT10_FAT19306	NOT10	85
2486622	NOT10_FAT19306	NOT10	93
2486623	NOT10_FAT19306	NOT10	105
2486624	NOT10_FAT19306	NOT10	222
2486625	NOT10_FAT19306	NOT10	113
2486626	NOT10_FAT19306	NOT10	156
2486627	NOT10_FAT19306	NOT10	103
2486628	NOT10_FAT19306	NOT10	66
2486629	NOT10_FAT19306	NOT10	67
2486630	NOT10_FAT19306	NOT10	48
2486631	NOT10_FAT19306	NOT10	33
2486632	NOT10_FAT19306	NOT10	87
2486633	NOT10_FAT19306	NOT10	24
2486634	NOT10_FAT19306	NOT10	106
2486635	NOT10_FAT19306	NOT10	122
2486636	NOT10_FAT19306	NOT10	44
2486637	NOT10_FAT19306	NOT10	26
2486638	NOT10_FAT19306	NOT10	67
2486639	NOT10_FAT19306	NOT10	22
2486640	NOT10_FAT19306	NOT10	145
2486641	NOT10_FAT19306	NOT10	131
2486642	NOT10_FAT19306	NOT10	62
2486643	NOT10_FAT19306	NOT10	64
2486644	NOT10_FAT19306	NOT10	74
2486645	NOT10_FAT19306	NOT10	39
2486646	NOT10_FAT19306	NOT10	130
2486647	NOT10_FAT19306	NOT10	95
2486648	NOT10_FAT19306	NOT10	92
2486649	NOT10_FAT19306	NOT10	57
2486650	NOT10_FAT19306	NOT10	151
2486651	NOT10_FAT19306	NOT10	76
2486652	NOT10_FAT19306	NOT10	41
2486653	NOT10_FAT19306	NOT10	122
2486654	NOT10_FAT19306	NOT10	27
2486655	NOT10_FAT19306	NOT10	32
2486656	NOT10_FAT19306	NOT10	165
2486657	NOT10_FAT19306	NOT10	42
2486658	NOT10_FAT19306	NOT10	98
2486659	NOT10_FAT19306	NOT10	97
2486660	NOT10_FAT19306	NOT10	9
2486661	NOT10_FAT19306	NOT10	58
2486662	NOT10_FAT19306	NOT10	146
2486663	NOT10_FAT19306	NOT10	62
2486664	NOT10_FAT19306	NOT10	109
2486665	NOT10_FAT19306	NOT10	103
2486666	NOT10_FAT19306	NOT10	118
2486667	NOT10_FAT19306	NOT10	68
2486668	NOT10_FAT19306	NOT10	89
2486669	NOT10_FAT19306	NOT10	21
2486670	NOT10_FAT19306	NOT10	71
2486671	NOT10_FAT19306	NOT10	97
2486672	NOT10_FAT19306	NOT10	140
2486673	NOT10_FAT19306	NOT10	60
2486674	NOT10_FAT19306	NOT10	27
2486675	NOT10_FAT19306	NOT10	95
2486676	NOT10_FAT19306	NOT10	27
2486677	NOT10_FAT19306	NOT10	36
2486678	NOT10_FAT19306	NOT10	130
2486679	NOT10_FAT19306	NOT10	32
2486680	NOT10_FAT19306	NOT10	144
2486681	NOT10_FAT19306	NOT10	194
2486682	NOT10_FAT19306	NOT10	36
2486683	NOT10_FAT19306	NOT10	111
2486684	NOT10_FAT19306	NOT10	40
2486685	NOT10_FAT19306	NOT10	87
2486686	NOT10_FAT19306	NOT10	33
2486687	NOT10_FAT19306	NOT10	30
2486688	NOT10_FAT19306	NOT10	74
2486689	NOT10_FAT19306	NOT10	25
2486690	NOT10_FAT19306	NOT10	46
2486691	NOT10_FAT19306	NOT10	192
2486692	NOT10_FAT19306	NOT10	98
2486693	NOT10_FAT19306	NOT10	34
2486694	NOT10_FAT19306	NOT10	222
2486695	NOT10_FAT19306	NOT10	72
2486696	NOT10_FAT19306	NOT10	56
2486697	NOT10_FAT19306	NOT10	77
2486698	NOT10_FAT19306	NOT10	120
2486699	NOT10_FAT19306	NOT10	99
2486700	NOT10_FAT19306	NOT10	95
2486701	NOT10_FAT19306	NOT10	313
2486702	NOT10_FAT19306	NOT10	174
2486703	NOT10_FAT19306	NOT10	82
2486704	NOT10_FAT19306	NOT10	47
2486705	NOT10_FAT19306	NOT10	34
2486706	NOT10_FAT19306	NOT10	52
2486707	NOT10_FAT19306	NOT10	51
2486708	NOT10_FAT19306	NOT10	121
2486709	NOT10_FAT19306	NOT10	149
2486710	NOT10_FAT19306	NOT10	170
2486711	NOT10_FAT19306	NOT10	94
2486712	NOT10_FAT19306	NOT10	51
2486713	NOT10_FAT19306	NOT10	138
2486714	NOT10_FAT19306	NOT10	71
2486715	NOT10_FAT19306	NOT10	110
2486716	NOT10_FAT19306	NOT10	56
2486717	NOT10_FAT19306	NOT10	159
2486718	NOT10_FAT19306	NOT10	21
2486719	NOT10_FAT19306	NOT10	28
2486720	NOT10_FAT19306	NOT10	51
2486721	NOT10_FAT19306	NOT10	39
2486722	NOT10_FAT19306	NOT10	35
2486723	NOT10_FAT19306	NOT10	74
2486724	NOT10_FAT19306	NOT10	134
2486725	NOT10_FAT19306	NOT10	131
2486726	NOT10_FAT19306	NOT10	92
2486727	NOT10_FAT19306	NOT10	71
2486728	NOT10_FAT19306	NOT10	69
2486729	NOT10_FAT19306	NOT10	35
2486730	NOT10_FAT19306	NOT10	115
2486731	NOT10_FAT19306	NOT10	122
2486732	NOT10_FAT19306	NOT10	41
2486733	NOT10_FAT19306	NOT10	65
2486734	NOT10_FAT19306	NOT10	57
2486735	NOT10_FAT19306	NOT10	83
2486736	NOT10_FAT19306	NOT10	36
2486737	NOT10_FAT19306	NOT10	168
2486738	NOT10_FAT19306	NOT10	50
2486739	NOT10_FAT19306	NOT10	149
2486740	NOT10_FAT19306	NOT10	27
2486741	NOT10_FAT19306	NOT10	116
2486742	NOT10_FAT19306	NOT10	107
2486743	NOT10_FAT19306	NOT10	44
2486744	NOT10_FAT19306	NOT10	21
2486745	NOT10_FAT19306	NOT10	36
2486746	NOT10_FAT19306	NOT10	154
2486747	NOT10_FAT19306	NOT10	101
2486748	NOT10_FAT19306	NOT10	53
2486749	NOT10_FAT19306	NOT10	163
2486750	NOT10_FAT19306	NOT10	96
2486751	NOT10_FAT19306	NOT10	11
2486752	NOT10_FAT19306	NOT10	43
2486753	NOT10_FAT19306	NOT10	96
2486754	NOT10_FAT19306	NOT10	78
2486755	NOT10_FAT19306	NOT10	120
2486756	NOT10_FAT19306	NOT10	121
2486757	NOT10_FAT19306	NOT10	69
2486758	NOT10_FAT19306	NOT10	96
2486759	NOT10_FAT19306	NOT10	93
2486760	NOT10_FAT19306	NOT10	56
2486761	NOT10_FAT19306	NOT10	53
2486762	NOT10_FAT19306	NOT10	83
2486763	NOT10_FAT19306	NOT10	76
2486764	NOT10_FAT19306	NOT10	50
2486765	NOT10_FAT19306	NOT10	61
2486766	NOT10_FAT19306	NOT10	33
2486767	NOT10_FAT19306	NOT10	32
2486768	NOT10_FAT19306	NOT10	182
2486769	NOT10_FAT19306	NOT10	67
2486770	NOT10_FAT19306	NOT10	40
2486771	NOT10_FAT19306	NOT10	133
2486772	NOT10_FAT19306	NOT10	55
2486773	NOT10_FAT19306	NOT10	65
2486774	NOT10_FAT19306	NOT10	86
2486775	NOT10_FAT19306	NOT10	63
2486776	NOT10_FAT19306	NOT10	43
2486777	NOT10_FAT19306	NOT10	43
2486778	NOT10_FAT19306	NOT10	87
2486779	NOT10_FAT19306	NOT10	171
2486780	NOT10_FAT19306	NOT10	50
2486781	NOT10_FAT19306	NOT10	50
2486782	NOT10_FAT19306	NOT10	28
2486783	NOT10_FAT19306	NOT10	100
2486784	NOT10_FAT19306	NOT10	47
2486785	NOT10_FAT19306	NOT10	116
2486786	NOT10_FAT19306	NOT10	87
2486787	NOT10_FAT19306	NOT10	65
2486788	NOT10_FAT19306	NOT10	71
2486789	NOT10_FAT19306	NOT10	113
2486790	NOT10_FAT19306	NOT10	127
2486791	NOT10_FAT19306	NOT10	38
2486792	NOT10_FAT19306	NOT10	79
2486793	NOT10_FAT19306	NOT10	39
2486794	NOT10_FAT19306	NOT10	98
2486795	NOT10_FAT19306	NOT10	76
2486796	NOT10_FAT19306	NOT10	42
2486797	NOT10_FAT19306	NOT10	60
2486798	NOT10_FAT19306	NOT10	59
2486799	NOT10_FAT19306	NOT10	32
2486800	NOT10_FAT19306	NOT10	98
2486801	NOT10_FAT19306	NOT10	70
2486802	NOT10_FAT19306	NOT10	10
2486803	NOT10_FAT19306	NOT10	49
2486804	NOT10_FAT19306	NOT10	119
2486805	NOT10_FAT19306	NOT10	37
2486806	NOT10_FAT19306	NOT10	27
2486807	NOT10_FAT19306	NOT10	134
2486808	NOT10_FAT19306	NOT10	51
2486809	NOT10_FAT19306	NOT10	99
2486810	NOT10_FAT19306	NOT10	90
2486811	NOT10_FAT19306	NOT10	86
2486812	NOT10_FAT19306	NOT10	42
2486813	NOT10_FAT19306	NOT10	47
2486814	NOT10_FAT19306	NOT10	58
2486815	NOT10_FAT19306	NOT10	53
2486816	NOT10_FAT19306	NOT10	38
2486817	NOT10_FAT19306	NOT10	49
2486818	NOT10_FAT19306	NOT10	55
2486819	NOT10_FAT19306	NOT10	113
2486820	NOT10_FAT19306	NOT10	34
2486821	NOT10_FAT19306	NOT10	77
2486822	NOT10_FAT19306	NOT10	121
2486823	NOT10_FAT19306	NOT10	112
2486824	NOT10_FAT19306	NOT10	38
2486825	NOT10_FAT19306	NOT10	63
2486826	NOT10_FAT19306	NOT10	191
2486827	NOT10_FAT19306	NOT10	131
2486828	NOT10_FAT19306	NOT10	174
2486829	NOT10_FAT19306	NOT10	70
2486830	NOT10_FAT19306	NOT10	110
2486831	NOT10_FAT19306	NOT10	93
2486832	NOT10_FAT19306	NOT10	108
2486833	NOT10_FAT19306	NOT10	77
2486834	NOT10_FAT19306	NOT10	48
2486835	NOT10_FAT19306	NOT10	150
2486836	NOT10_FAT19306	NOT10	45
2486837	NOT10_FAT19306	NOT10	56
2486838	NOT10_FAT19306	NOT10	57
2486839	NOT10_FAT19306	NOT10	89
2486840	NOT10_FAT19306	NOT10	79
2486841	NOT10_FAT19306	NOT10	89
2486842	NOT10_FAT19306	NOT10	51
2486843	NOT10_FAT19306	NOT10	45
2486844	NOT10_FAT19306	NOT10	63
2486845	NOT10_FAT19306	NOT10	25
2486846	NOT10_FAT19306	NOT10	69
2486847	NOT10_FAT19306	NOT10	62
2486848	NOT10_FAT19306	NOT10	41
2486849	NOT10_FAT19306	NOT10	23
2486850	NOT10_FAT19306	NOT10	91
2486851	NOT10_FAT19306	NOT10	81
2486852	NOT10_FAT19306	NOT10	19
2486853	NOT10_FAT19306	NOT10	44
2486854	NOT10_FAT19306	NOT10	106
2486855	NOT10_FAT19306	NOT10	72
2486856	NOT10_FAT19306	NOT10	112
2486857	NOT10_FAT19306	NOT10	41
2486858	NOT10_FAT19306	NOT10	154
2486859	NOT10_FAT19306	NOT10	96
2486860	NOT10_FAT19306	NOT10	66
2486861	NOT10_FAT19306	NOT10	59
2486862	NOT10_FAT19306	NOT10	84
2486863	NOT10_FAT19306	NOT10	48
2486864	NOT10_FAT19306	NOT10	260
2486865	NOT10_FAT19306	NOT10	92
2486866	NOT10_FAT19306	NOT10	143
2486867	NOT10_FAT19306	NOT10	102
2486868	NOT10_FAT19306	NOT10	120
2486869	NOT10_FAT19306	NOT10	165
2486870	NOT10_FAT19306	NOT10	52
2486871	NOT10_FAT19306	NOT10	72
2486872	NOT10_FAT19306	NOT10	61
2486873	NOT10_FAT19306	NOT10	57
2486874	NOT10_FAT19306	NOT10	111
2486875	NOT10_FAT19306	NOT10	92
2486876	NOT10_FAT19306	NOT10	158
2486877	NOT10_FAT19306	NOT10	50
2486878	NOT10_FAT19306	NOT10	55
2486879	NOT10_FAT19306	NOT10	181
2486880	NOT10_FAT19306	NOT10	141
2486881	NOT10_FAT19306	NOT10	57
2486882	NOT10_FAT19306	NOT10	26
2486883	NOT10_FAT19306	NOT10	59
2486884	NOT10_FAT19306	NOT10	124
2486885	NOT10_FAT19306	NOT10	77
2486886	NOT10_FAT19306	NOT10	84
2486887	NOT10_FAT19306	NOT10	68
2486888	NOT10_FAT19306	NOT10	158
2486889	NOT10_FAT19306	NOT10	58
2486890	NOT10_FAT19306	NOT10	47
2486891	NOT10_FAT19306	NOT10	80
2486892	NOT10_FAT19306	NOT10	90
2486893	NOT10_FAT19306	NOT10	104
2486894	NOT10_FAT19306	NOT10	50
2486895	NOT10_FAT19306	NOT10	86
2486896	NOT10_FAT19306	NOT10	66
2486897	NOT10_FAT19306	NOT10	107
2486898	NOT10_FAT19306	NOT10	128
2486899	NOT10_FAT19306	NOT10	43
2486900	NOT10_FAT19306	NOT10	80
2486901	NOT10_FAT19306	NOT10	109
2486902	NOT10_FAT19306	NOT10	35
2486903	NOT10_FAT19306	NOT10	73
2486904	NOT10_FAT19306	NOT10	96
2486905	NOT10_FAT19306	NOT10	68
2486906	NOT10_FAT19306	NOT10	35
2486907	NOT10_FAT19306	NOT10	48
2486908	NOT10_FAT19306	NOT10	79
2486909	NOT10_FAT19306	NOT10	49
2486910	NOT10_FAT19306	NOT10	26
2486911	NOT10_FAT19306	NOT10	75
2486912	NOT10_FAT19306	NOT10	59
2486913	NOT10_FAT19306	NOT10	27
2486914	NOT10_FAT19306	NOT10	88
2486915	NOT10_FAT19306	NOT10	38
2486916	NOT10_FAT19306	NOT10	44
2486917	NOT10_FAT19306	NOT10	84
2486918	NOT10_FAT19306	NOT10	63
2486919	NOT10_FAT19306	NOT10	87
2486920	NOT10_FAT19306	NOT10	9
2486921	NOT10_FAT19306	NOT10	200
2486922	NOT10_FAT19306	NOT10	51
2486923	NOT10_FAT19306	NOT10	37
2486924	NOT10_FAT19306	NOT10	96
2486925	NOT10_FAT19306	NOT10	144
2486926	NOT10_FAT19306	NOT10	25
2486927	NOT10_FAT19306	NOT10	126
2486928	NOT10_FAT19306	NOT10	97
2486929	NOT10_FAT19306	NOT10	92
2486930	NOT10_FAT19306	NOT10	127
2486931	NOT10_FAT19306	NOT10	61
2486932	NOT10_FAT19306	NOT10	60
2486933	NOT10_FAT19306	NOT10	49
2486934	NOT10_FAT19306	NOT10	133
2486935	NOT10_FAT19306	NOT10	73
2486936	NOT10_FAT19306	NOT10	29
2486937	NOT10_FAT19306	NOT10	98
2486938	NOT10_FAT19306	NOT10	36
2486939	NOT10_FAT19306	NOT10	94
2486940	NOT10_FAT19306	NOT10	37
2486941	NOT10_FAT19306	NOT10	37
2486942	NOT10_FAT19306	NOT10	48
2486943	NOT10_FAT19306	NOT10	50
2486944	NOT10_FAT19306	NOT10	24
2486945	NOT10_FAT19306	NOT10	41
2486946	NOT10_FAT19306	NOT10	90
2486947	NOT10_FAT19306	NOT10	49
2486948	NOT10_FAT19306	NOT10	46
2486949	NOT10_FAT19306	NOT10	80
2486950	NOT10_FAT19306	NOT10	58
2486951	NOT10_FAT19306	NOT10	50
2486952	NOT10_FAT19306	NOT10	80
2486953	NOT10_FAT19306	NOT10	64
2486954	NOT10_FAT19306	NOT10	114
2486955	NOT10_FAT19306	NOT10	44
2486956	NOT10_FAT19306	NOT10	9
2486957	NOT10_FAT19306	NOT10	89
2486958	NOT10_FAT19306	NOT10	8
2486959	NOT10_FAT19306	NOT10	50
2486960	NOT10_FAT19306	NOT10	39
2486961	NOT10_FAT19306	NOT10	72
2486962	NOT10_FAT19306	NOT10	192
2486963	NOT10_FAT19306	NOT10	96
2486964	NOT10_FAT19306	NOT10	26
2486965	NOT10_FAT19306	NOT10	46
2486966	NOT10_FAT19306	NOT10	44
2486967	NOT10_FAT19306	NOT10	78
2486968	NOT10_FAT19306	NOT10	42
2486969	NOT10_FAT19306	NOT10	50
2486970	NOT10_FAT19306	NOT10	61
2486971	NOT10_FAT19306	NOT10	127
2486972	NOT10_FAT19306	NOT10	29
2486973	NOT10_FAT19306	NOT10	98
2486974	NOT10_FAT19306	NOT10	43
2486975	NOT10_FAT19306	NOT10	54
2486976	NOT10_FAT19306	NOT10	90
2486977	NOT10_FAT19306	NOT10	193
2486978	NOT10_FAT19306	NOT10	257
2486979	NOT10_FAT19306	NOT10	99
2486980	NOT10_FAT19306	NOT10	118
2486981	NOT10_FAT19306	NOT10	240
2486982	NOT10_FAT19306	NOT10	53
2486983	NOT10_FAT19306	NOT10	133
2486984	NOT10_FAT19306	NOT10	77
2486985	NOT10_FAT19306	NOT10	134
2486986	NOT10_FAT19306	NOT10	98
2486987	NOT10_FAT19306	NOT10	70
2486988	NOT10_FAT19306	NOT10	188
2486989	NOT10_FAT19306	NOT10	32
2486990	NOT10_FAT19306	NOT10	63
2486991	NOT10_FAT19306	NOT10	30
2486992	NOT10_FAT19306	NOT10	108
2486993	NOT10_FAT19306	NOT10	68
2486994	NOT10_FAT19306	NOT10	80
2486995	NOT10_FAT19306	NOT10	40
2486996	NOT10_FAT19306	NOT10	135
2486997	NOT10_FAT19306	NOT10	49
2486998	NOT10_FAT19306	NOT10	49
2486999	NOT10_FAT19306	NOT10	33
2487000	NOT10_FAT19306	NOT10	29
2487001	NOT10_FAT19306	NOT10	168
2487002	NOT10_FAT19306	NOT10	63
2487003	NOT10_FAT19306	NOT10	44
2487004	NOT10_FAT19306	NOT10	128
2487005	NOT10_FAT19306	NOT10	48
2487006	NOT10_FAT19306	NOT10	40
2487007	NOT10_FAT19306	NOT10	55
2487008	NOT10_FAT19306	NOT10	76
2487009	NOT10_FAT19306	NOT10	100
2487010	NOT10_FAT19306	NOT10	84
2487011	NOT10_FAT19306	NOT10	82
2487012	NOT10_FAT19306	NOT10	72
2487013	NOT10_FAT19306	NOT10	49
2487014	NOT10_FAT19306	NOT10	44
2487015	NOT10_FAT19306	NOT10	147
2487016	NOT10_FAT19306	NOT10	129
2487017	NOT10_FAT19306	NOT10	70
2487018	NOT10_FAT19306	NOT10	78
2487019	NOT10_FAT19306	NOT10	118
2487020	NOT10_FAT19306	NOT10	50
2487021	NOT10_FAT19306	NOT10	106
2487022	NOT10_FAT19306	NOT10	44
2487023	NOT10_FAT19306	NOT10	54
2487024	NOT10_FAT19306	NOT10	21
2487025	NOT10_FAT19306	NOT10	127
2487026	NOT10_FAT19306	NOT10	107
2487027	NOT10_FAT19306	NOT10	39
2487028	NOT10_FAT19306	NOT10	62
2487029	NOT10_FAT19306	NOT10	132
2487030	NOT10_FAT19306	NOT10	108
2487031	NOT10_FAT19306	NOT10	28
2487032	NOT10_FAT19306	NOT10	94
2487033	NOT10_FAT19306	NOT10	61
2487034	NOT10_FAT19306	NOT10	55
2487035	NOT10_FAT19306	NOT10	42
2487036	NOT10_FAT19306	NOT10	32
2487037	NOT10_FAT19306	NOT10	114
2487038	NOT10_FAT19306	NOT10	175
2487039	NOT10_FAT19306	NOT10	82
2487040	NOT10_FAT19306	NOT10	50
2487041	NOT10_FAT19306	NOT10	102
2487042	NOT10_FAT19306	NOT10	86
2487043	NOT10_FAT19306	NOT10	151
2487044	NOT10_FAT19306	NOT10	97
2487045	NOT10_FAT19306	NOT10	83
2487046	NOT10_FAT19306	NOT10	78
2487047	NOT10_FAT19306	NOT10	154
2487048	NOT10_FAT19306	NOT10	98
2487049	NOT10_FAT19306	NOT10	69
2487050	NOT10_FAT19306	NOT10	46
2487051	NOT10_FAT19306	NOT10	27
2487052	NOT10_FAT19306	NOT10	129
2487053	NOT10_FAT19306	NOT10	26
2487054	NOT10_FAT19306	NOT10	67
2487055	NOT10_FAT19306	NOT10	82
2487056	NOT10_FAT19306	NOT10	30
2487057	NOT10_FAT19306	NOT10	44
2487058	NOT10_FAT19306	NOT10	45
2487059	NOT10_FAT19306	NOT10	133
2487060	NOT10_FAT19306	NOT10	76
2487061	NOT10_FAT19306	NOT10	60
2487062	NOT10_FAT19306	NOT10	127
2487063	NOT10_FAT19306	NOT10	84
2487064	NOT10_FAT19306	NOT10	101
2487065	NOT10_FAT19306	NOT10	229
2487066	NOT10_FAT19306	NOT10	57
2487067	NOT10_FAT19306	NOT10	151
2487068	NOT10_FAT19306	NOT10	39
2487069	NOT10_FAT19306	NOT10	27
2487070	NOT10_FAT19306	NOT10	91
2487071	NOT10_FAT19306	NOT10	92
2487072	NOT10_FAT19306	NOT10	79
2487073	NOT10_FAT19306	NOT10	161
2487074	NOT10_FAT19306	NOT10	86
2487075	NOT10_FAT19306	NOT10	80
2487076	NOT10_FAT19306	NOT10	61
2487077	NOT10_FAT19306	NOT10	125
2487078	NOT10_FAT19306	NOT10	50
2487079	NOT10_FAT19306	NOT10	113
2487080	NOT10_FAT19306	NOT10	49
2487081	NOT10_FAT19306	NOT10	9
2487082	NOT10_FAT19306	NOT10	44
2487083	NOT10_FAT19306	NOT10	182
2487084	NOT10_FAT19306	NOT10	177
2487085	NOT10_FAT19306	NOT10	68
2487086	NOT10_FAT19306	NOT10	49
2487087	NOT10_FAT19306	NOT10	32
2487088	NOT10_FAT19306	NOT10	167
2487089	NOT10_FAT19306	NOT10	88
2487090	NOT10_FAT19306	NOT10	118
2487091	NOT10_FAT19306	NOT10	39
2487092	NOT10_FAT19306	NOT10	18
2487093	NOT10_FAT19306	NOT10	43
2487094	NOT10_FAT19306	NOT10	63
2487095	NOT10_FAT19306	NOT10	79
2487096	NOT10_FAT19306	NOT10	8
2487097	NOT10_FAT19306	NOT10	71
2487098	NOT10_FAT19306	NOT10	186
2487099	NOT10_FAT19306	NOT10	101
2487100	NOT10_FAT19306	NOT10	20
2487101	NOT10_FAT19306	NOT10	61
2487102	NOT10_FAT19306	NOT10	69
2487103	NOT10_FAT19306	NOT10	56
2487104	NOT10_FAT19306	NOT10	169
2487105	NOT10_FAT19306	NOT10	162
2487106	NOT10_FAT19306	NOT10	88
2487107	NOT10_FAT19306	NOT10	40
2487108	NOT10_FAT19306	NOT10	172
2487109	NOT10_FAT19306	NOT10	64
2487110	NOT10_FAT19306	NOT10	37
2487111	NOT10_FAT19306	NOT10	115
2487112	NOT10_FAT19306	NOT10	60
2487113	NOT10_FAT19306	NOT10	44
2487114	NOT10_FAT19306	NOT10	92
2487115	NOT10_FAT19306	NOT10	61
2487116	NOT10_FAT19306	NOT10	78
2487117	NOT10_FAT19306	NOT10	85
2487118	NOT10_FAT19306	NOT10	32
2487119	NOT10_FAT19306	NOT10	60
2487120	NOT10_FAT19306	NOT10	87
2487121	NOT10_FAT19306	NOT10	66
2487122	NOT10_FAT19306	NOT10	38
2487123	NOT10_FAT19306	NOT10	127
2487124	NOT10_FAT19306	NOT10	80
2487125	NOT10_FAT19306	NOT10	70
2487126	NOT10_FAT19306	NOT10	196
2487127	NOT10_FAT19306	NOT10	51
2487128	NOT10_FAT19306	NOT10	169
2487129	NOT10_FAT19306	NOT10	98
2487130	NOT10_FAT19306	NOT10	48
2487131	NOT10_FAT19306	NOT10	126
2487132	NOT10_FAT19306	NOT10	172
2487133	NOT10_FAT19306	NOT10	95
2487134	NOT10_FAT19306	NOT10	24
2487135	NOT10_FAT19306	NOT10	54
2487136	NOT10_FAT19306	NOT10	61
2487137	NOT10_FAT19306	NOT10	95
2487138	NOT10_FAT19306	NOT10	62
2487139	NOT10_FAT19306	NOT10	131
2487140	NOT10_FAT19306	NOT10	108
2487141	NOT10_FAT19306	NOT10	122
2487142	NOT10_FAT19306	NOT10	91
2487143	NOT10_FAT19306	NOT10	152
2487144	NOT10_FAT19306	NOT10	132
2487145	NOT10_FAT19306	NOT10	134
2487146	NOT10_FAT19306	NOT10	46
2487147	NOT10_FAT19306	NOT10	39
2487148	NOT10_FAT19306	NOT10	55
2487149	NOT10_FAT19306	NOT10	39
2487150	NOT10_FAT19306	NOT10	22
2487151	NOT10_FAT19306	NOT10	122
2487152	NOT10_FAT19306	NOT10	77
2487153	NOT10_FAT19306	NOT10	111
2487154	NOT10_FAT19306	NOT10	130
2487155	NOT10_FAT19306	NOT10	109
2487156	NOT10_FAT19306	NOT10	76
2487157	NOT10_FAT19306	NOT10	57
2487158	NOT10_FAT19306	NOT10	55
2487159	NOT10_FAT19306	NOT10	114
2487160	NOT10_FAT19306	NOT10	100
2487161	NOT10_FAT19306	NOT10	68
2487162	NOT10_FAT19306	NOT10	67
2487163	NOT10_FAT19306	NOT10	22
2487164	NOT10_FAT19306	NOT10	110
2487165	NOT10_FAT19306	NOT10	38
2487166	NOT10_FAT19306	NOT10	82
2487167	NOT10_FAT19306	NOT10	92
2487168	NOT10_FAT19306	NOT10	79
2487169	NOT10_FAT19306	NOT10	156
2487170	NOT10_FAT19306	NOT10	23
2487171	NOT10_FAT19306	NOT10	46
2487172	NOT10_FAT19306	NOT10	77
2487173	NOT10_FAT19306	NOT10	38
2487174	NOT10_FAT19306	NOT10	32
2487175	NOT10_FAT19306	NOT10	54
2487176	NOT10_FAT19306	NOT10	137
2487177	NOT10_FAT19306	NOT10	70
2487178	NOT10_FAT19306	NOT10	134
2487179	NOT10_FAT19306	NOT10	65
2487180	NOT10_FAT19306	NOT10	70
2487181	NOT10_FAT19306	NOT10	80
2487182	NOT10_FAT19306	NOT10	85
2487183	NOT10_FAT19306	NOT10	189
2487184	NOT10_FAT19306	NOT10	160
2487185	NOT10_FAT19306	NOT10	15
2487186	NOT10_FAT19306	NOT10	125
2487187	NOT10_FAT19306	NOT10	37
2487188	NOT10_FAT19306	NOT10	66
2487189	NOT10_FAT19306	NOT10	188
2487190	NOT10_FAT19306	NOT10	83
2487191	NOT10_FAT19306	NOT10	45
2487192	NOT10_FAT19306	NOT10	63
2487193	NOT10_FAT19306	NOT10	97
2487194	NOT10_FAT19306	NOT10	100
2487195	NOT10_FAT19306	NOT10	161
2487196	NOT10_FAT19306	NOT10	25
2487197	NOT10_FAT19306	NOT10	92
2487198	NOT10_FAT19306	NOT10	66
2487199	NOT10_FAT19306	NOT10	143
2487200	NOT10_FAT19306	NOT10	98
2487201	NOT10_FAT19306	NOT10	52
2487202	NOT10_FAT19306	NOT10	61
2487203	NOT10_FAT19306	NOT10	50
2487204	NOT10_FAT19306	NOT10	96
2487205	NOT10_FAT19306	NOT10	110
2487206	NOT10_FAT19306	NOT10	33
2487207	NOT10_FAT19306	NOT10	49
2487208	NOT10_FAT19306	NOT10	110
2487209	NOT10_FAT19306	NOT10	50
2487210	NOT10_FAT19306	NOT10	111
2487211	NOT10_FAT19306	NOT10	146
2487212	NOT10_FAT19306	NOT10	92
2487213	NOT10_FAT19306	NOT10	137
2487214	NOT10_FAT19306	NOT10	50
2487215	NOT10_FAT19306	NOT10	70
2487216	NOT10_FAT19306	NOT10	61
2487217	NOT10_FAT19306	NOT10	93
2487218	NOT10_FAT19306	NOT10	45
2487219	NOT10_FAT19306	NOT10	68
2487220	NOT10_FAT19306	NOT10	36
2487221	NOT10_FAT19306	NOT10	116
2487222	NOT10_FAT19306	NOT10	32
2487223	NOT10_FAT19306	NOT10	95
2487224	NOT10_FAT19306	NOT10	118
2487225	NOT10_FAT19306	NOT10	30
2487226	NOT10_FAT19306	NOT10	87
2487227	NOT10_FAT19306	NOT10	24
2487228	NOT10_FAT19306	NOT10	60
2487229	NOT10_FAT19306	NOT10	77
2487230	NOT10_FAT19306	NOT10	177
2487231	NOT10_FAT19306	NOT10	84
2487232	NOT10_FAT19306	NOT10	30
2487233	NOT10_FAT19306	NOT10	110
2487234	NOT10_FAT19306	NOT10	182
2487235	NOT10_FAT19306	NOT10	78
2487236	NOT10_FAT19306	NOT10	47
2487237	NOT10_FAT19306	NOT10	84
2487238	NOT10_FAT19306	NOT10	128
2487239	NOT10_FAT19306	NOT10	34
2487240	NOT10_FAT19306	NOT10	85
2487241	NOT10_FAT19306	NOT10	29
2487242	NOT10_FAT19306	NOT10	138
2487243	NOT10_FAT19306	NOT10	51
2487244	NOT10_FAT19306	NOT10	39
2487245	NOT10_FAT19306	NOT10	54
2487246	NOT10_FAT19306	NOT10	70
2487247	NOT10_FAT19306	NOT10	106
2487248	NOT10_FAT19306	NOT10	79
2487249	NOT10_FAT19306	NOT10	100
2487250	NOT10_FAT19306	NOT10	121
2487251	NOT10_FAT19306	NOT10	64
2487252	NOT10_FAT19306	NOT10	129
2487253	NOT10_FAT19306	NOT10	139
2487254	NOT10_FAT19306	NOT10	42
2487255	NOT10_FAT19306	NOT10	64
2487256	NOT10_FAT19306	NOT10	31
2487257	NOT10_FAT19306	NOT10	104
2487258	NOT10_FAT19306	NOT10	80
2487259	NOT10_FAT19306	NOT10	234
2487260	NOT10_FAT19306	NOT10	36
2487261	NOT10_FAT19306	NOT10	28
2487262	NOT10_FAT19306	NOT10	62
2487263	NOT10_FAT19306	NOT10	39
2487264	NOT10_FAT19306	NOT10	219
2487265	NOT10_FAT19306	NOT10	127
2487266	NOT10_FAT19306	NOT10	88
2487267	NOT10_FAT19306	NOT10	45
2487268	NOT10_FAT19306	NOT10	149
2487269	NOT10_FAT19306	NOT10	32
2487270	NOT10_FAT19306	NOT10	165
2487271	NOT10_FAT19306	NOT10	74
2487272	NOT10_FAT19306	NOT10	43
2487273	NOT10_FAT19306	NOT10	84
2487274	NOT10_FAT19306	NOT10	102
2487275	NOT10_FAT19306	NOT10	46
2487276	NOT10_FAT19306	NOT10	38
2487277	NOT10_FAT19306	NOT10	86
2487278	NOT10_FAT19306	NOT10	51
2487279	NOT10_FAT19306	NOT10	105
2487280	NOT10_FAT19306	NOT10	80
2487281	NOT10_FAT19306	NOT10	91
2487282	NOT10_FAT19306	NOT10	61
2487283	NOT10_FAT19306	NOT10	135
2487284	NOT10_FAT19306	NOT10	74
2487285	NOT10_FAT19306	NOT10	52
2487286	NOT10_FAT19306	NOT10	68
2487287	NOT10_FAT19306	NOT10	54
2487288	NOT10_FAT19306	NOT10	18
2487289	NOT10_FAT19306	NOT10	71
2487290	NOT10_FAT19306	NOT10	37
2487291	NOT10_FAT19306	NOT10	63
2487292	NOT10_FAT19306	NOT10	54
2487293	NOT10_FAT19306	NOT10	53
2487294	NOT10_FAT19306	NOT10	69
2487295	NOT10_FAT19306	NOT10	107
2487296	NOT10_FAT19306	NOT10	123
2487297	NOT10_FAT19306	NOT10	110
2487298	NOT10_FAT19306	NOT10	69
2487299	NOT10_FAT19306	NOT10	100
2487300	NOT10_FAT19306	NOT10	57
2487301	NOT10_FAT19306	NOT10	82
2487302	NOT10_FAT19306	NOT10	151
2487303	NOT10_FAT19306	NOT10	95
2487304	NOT10_FAT19306	NOT10	73
2487305	NOT10_FAT19306	NOT10	58
2487306	NOT10_FAT19306	NOT10	48
2487307	NOT10_FAT19306	NOT10	37
2487308	NOT10_FAT19306	NOT10	84
2487309	NOT10_FAT19306	NOT10	53
2487310	NOT10_FAT19306	NOT10	109
2487311	NOT10_FAT19306	NOT10	45
2487312	NOT10_FAT19306	NOT10	148
2487313	NOT10_FAT19306	NOT10	82
2487314	NOT10_FAT19306	NOT10	106
2487315	NOT10_FAT19306	NOT10	60
2487316	NOT10_FAT19306	NOT10	44
2487317	NOT10_FAT19306	NOT10	88
2487318	NOT10_FAT19306	NOT10	34
2487319	NOT10_FAT19306	NOT10	28
2487320	NOT10_FAT19306	NOT10	79
2487321	NOT10_FAT19306	NOT10	134
2487322	NOT10_FAT19306	NOT10	83
2487323	NOT10_FAT19306	NOT10	120
2487324	NOT10_FAT19306	NOT10	40
2487325	NOT10_FAT19306	NOT10	50
2487326	NOT10_FAT19306	NOT10	46
2487327	NOT10_FAT19306	NOT10	191
2487328	NOT10_FAT19306	NOT10	40
2487329	NOT10_FAT19306	NOT10	90
2487330	NOT10_FAT19306	NOT10	32
2487331	NOT10_FAT19306	NOT10	52
2487332	NOT10_FAT19306	NOT10	77
2487333	NOT10_FAT19306	NOT10	43
2487334	NOT10_FAT19306	NOT10	138
2487335	NOT10_FAT19306	NOT10	80
2487336	NOT10_FAT19306	NOT10	113
2487337	NOT10_FAT19306	NOT10	34
2487338	NOT10_FAT19306	NOT10	81
2487339	NOT10_FAT19306	NOT10	35
2487340	NOT10_FAT19306	NOT10	49
2487341	NOT10_FAT19306	NOT10	102
2487342	NOT10_FAT19306	NOT10	71
2487343	NOT10_FAT19306	NOT10	63
2487344	NOT10_FAT19306	NOT10	94
2487345	NOT10_FAT19306	NOT10	32
2487346	NOT10_FAT19306	NOT10	91
2487347	NOT10_FAT19306	NOT10	55
2487348	NOT10_FAT19306	NOT10	28
2487349	NOT10_FAT19306	NOT10	41
2487350	NOT10_FAT19306	NOT10	97
2487351	NOT10_FAT19306	NOT10	42
2487352	NOT10_FAT19306	NOT10	63
2487353	NOT10_FAT19306	NOT10	33
2487354	NOT10_FAT19306	NOT10	47
2487355	NOT10_FAT19306	NOT10	51
2487356	NOT10_FAT19306	NOT10	118
2487357	NOT10_FAT19306	NOT10	214
2487358	NOT10_FAT19306	NOT10	50
2487359	NOT10_FAT19306	NOT10	84
2487360	NOT10_FAT19306	NOT10	122
2487361	NOT10_FAT19306	NOT10	84
2487362	NOT10_FAT19306	NOT10	185
2487363	NOT10_FAT19306	NOT10	46
2487364	NOT10_FAT19306	NOT10	77
2487365	NOT10_FAT19306	NOT10	106
2487366	NOT10_FAT19306	NOT10	87
2487367	NOT10_FAT19306	NOT10	48
2487368	NOT10_FAT19306	NOT10	140
2487369	NOT10_FAT19306	NOT10	56
2487370	NOT10_FAT19306	NOT10	69
2487371	NOT10_FAT19306	NOT10	132
2487372	NOT10_FAT19306	NOT10	75
2487373	NOT10_FAT19306	NOT10	41
2487374	NOT10_FAT19306	NOT10	62
2487375	NOT10_FAT19306	NOT10	48
2487376	NOT10_FAT19306	NOT10	84
2487377	NOT10_FAT19306	NOT10	25
2487378	NOT10_FAT19306	NOT10	60
2487379	NOT10_FAT19306	NOT10	99
2487380	NOT10_FAT19306	NOT10	34
2487381	NOT10_FAT19306	NOT10	97
2487382	NOT10_FAT19306	NOT10	62
2487383	NOT10_FAT19306	NOT10	80
2487384	NOT10_FAT19306	NOT10	91
2487385	NOT10_FAT19306	NOT10	35
2487386	NOT10_FAT19306	NOT10	97
2487387	NOT10_FAT19306	NOT10	91
2487388	NOT10_FAT19306	NOT10	211
2487389	NOT10_FAT19306	NOT10	35
2487390	NOT10_FAT19306	NOT10	91
2487391	NOT10_FAT19306	NOT10	102
2487392	NOT10_FAT19306	NOT10	51
2487393	NOT10_FAT19306	NOT10	60
2487394	NOT10_FAT19306	NOT10	111
2487395	NOT10_FAT19306	NOT10	153
2487396	NOT10_FAT19306	NOT10	81
2487397	NOT10_FAT19306	NOT10	62
2487398	NOT10_FAT19306	NOT10	71
2487399	NOT10_FAT19306	NOT10	81
2487400	NOT10_FAT19306	NOT10	110
2487401	NOT10_FAT19306	NOT10	63
2487402	NOT10_FAT19306	NOT10	87
2487403	NOT10_FAT19306	NOT10	89
2487404	NOT10_FAT19306	NOT10	105
2487405	NOT10_FAT19306	NOT10	91
2487406	NOT10_FAT19306	NOT10	131
2487407	NOT10_FAT19306	NOT10	109
2487408	NOT10_FAT19306	NOT10	57
2487409	NOT10_FAT19306	NOT10	36
2487410	NOT10_FAT19306	NOT10	112
2487411	NOT10_FAT19306	NOT10	42
2487412	NOT10_FAT19306	NOT10	56
2487413	NOT10_FAT19306	NOT10	190
2487414	NOT10_FAT19306	NOT10	57
2487415	NOT10_FAT19306	NOT10	28
2487416	NOT10_FAT19306	NOT10	110
2487417	NOT10_FAT19306	NOT10	104
2487418	NOT10_FAT19306	NOT10	184
2487419	NOT10_FAT19306	NOT10	40
2487420	NOT10_FAT19306	NOT10	136
2487421	NOT10_FAT19306	NOT10	30
2487422	NOT10_FAT19306	NOT10	132
2487423	NOT10_FAT19306	NOT10	31
2487424	NOT10_FAT19306	NOT10	60
2487425	NOT10_FAT19306	NOT10	63
2487426	NOT10_FAT19306	NOT10	154
2487427	NOT10_FAT19306	NOT10	44
2487428	NOT10_FAT19306	NOT10	97
2487429	NOT10_FAT19306	NOT10	124
2487430	NOT10_FAT19306	NOT10	41
2487431	NOT10_FAT19306	NOT10	51
2487432	NOT10_FAT19306	NOT10	142
2487433	NOT10_FAT19306	NOT10	104
2487434	NOT10_FAT19306	NOT10	30
2487435	NOT10_FAT19306	NOT10	57
2487436	NOT10_FAT19306	NOT10	57
2487437	NOT10_FAT19306	NOT10	88
2487438	NOT10_FAT19306	NOT10	42
2487439	NOT10_FAT19306	NOT10	15
2487440	NOT10_FAT19306	NOT10	67
2487441	NOT10_FAT19306	NOT10	80
2487442	NOT10_FAT19306	NOT10	116
2487443	NOT10_FAT19306	NOT10	27
2487444	NOT10_FAT19306	NOT10	136
2487445	NOT10_FAT19306	NOT10	61
2487446	NOT10_FAT19306	NOT10	48
2487447	NOT10_FAT19306	NOT10	86
2487448	NOT10_FAT19306	NOT10	107
2487449	NOT10_FAT19306	NOT10	43
2487450	NOT10_FAT19306	NOT10	56
2487451	NOT10_FAT19306	NOT10	64
2487452	NOT10_FAT19306	NOT10	78
2487453	NOT10_FAT19306	NOT10	66
2487454	NOT10_FAT19306	NOT10	113
2487455	NOT10_FAT19306	NOT10	16
2487456	NOT10_FAT19306	NOT10	86
2487457	NOT10_FAT19306	NOT10	89
2487458	NOT10_FAT19306	NOT10	55
2487459	NOT10_FAT19306	NOT10	184
2487460	NOT10_FAT19306	NOT10	177
2487461	NOT10_FAT19306	NOT10	63
2487462	NOT10_FAT19306	NOT10	30
2487463	NOT10_FAT19306	NOT10	43
2487464	NOT10_FAT19306	NOT10	42
2487465	NOT10_FAT19306	NOT10	50
2487466	NOT10_FAT19306	NOT10	50
2487467	NOT10_FAT19306	NOT10	55
2487468	NOT10_FAT19306	NOT10	63
2487469	NOT10_FAT19306	NOT10	116
2487470	NOT10_FAT19306	NOT10	14
2487471	NOT10_FAT19306	NOT10	102
2487472	NOT10_FAT19306	NOT10	42
2487473	NOT10_FAT19306	NOT10	37
2487474	NOT10_FAT19306	NOT10	108
2487475	NOT10_FAT19306	NOT10	75
2487476	NOT10_FAT19306	NOT10	39
2487477	NOT10_FAT19306	NOT10	73
2487478	NOT10_FAT19306	NOT10	148
2487479	NOT10_FAT19306	NOT10	13
2487480	NOT10_FAT19306	NOT10	69
2487481	NOT10_FAT19306	NOT10	27
2487482	NOT10_FAT19306	NOT10	82
2487483	NOT10_FAT19306	NOT10	41
2487484	NOT10_FAT19306	NOT10	66
2487485	NOT10_FAT19306	NOT10	207
2487486	NOT10_FAT19306	NOT10	91
2487487	NOT10_FAT19306	NOT10	83
2487488	NOT10_FAT19306	NOT10	67
2487489	NOT10_FAT19306	NOT10	74
2487490	NOT10_FAT19306	NOT10	140
2487491	NOT10_FAT19306	NOT10	163
2487492	NOT10_FAT19306	NOT10	41
2487493	NOT10_FAT19306	NOT10	202
2487494	NOT10_FAT19306	NOT10	120
2487495	NOT10_FAT19306	NOT10	63
2487496	NOT10_FAT19306	NOT10	73
2487497	NOT10_FAT19306	NOT10	71
2487498	NOT10_FAT19306	NOT10	84
2487499	NOT10_FAT19306	NOT10	55
2487500	NOT10_FAT19306	NOT10	76
2487501	NOT10_FAT19306	NOT10	26
2487502	NOT10_FAT19306	NOT10	157
2487503	NOT10_FAT19306	NOT10	23
2487504	NOT10_FAT19306	NOT10	96
2487505	NOT10_FAT19306	NOT10	57
2487506	NOT10_FAT19306	NOT10	69
2487507	NOT10_FAT19306	NOT10	35
2487508	NOT10_FAT19306	NOT10	125
2487509	NOT10_FAT19306	NOT10	56
2487510	NOT10_FAT19306	NOT10	96
2487511	NOT10_FAT19306	NOT10	83
2487512	NOT10_FAT19306	NOT10	61
2487513	NOT10_FAT19306	NOT10	113
2487514	NOT10_FAT19306	NOT10	112
2487515	NOT10_FAT19306	NOT10	54
2487516	NOT10_FAT19306	NOT10	36
2487517	NOT10_FAT19306	NOT10	22
2487518	NOT10_FAT19306	NOT10	32
2487519	NOT10_FAT19306	NOT10	112
2487520	NOT10_FAT19306	NOT10	48
2487521	NOT10_FAT19306	NOT10	146
2487522	NOT10_FAT19306	NOT10	63
2487523	NOT10_FAT19306	NOT10	41
2487524	NOT10_FAT19306	NOT10	187
2487525	NOT10_FAT19306	NOT10	71
2487526	NOT10_FAT19306	NOT10	73
2487527	NOT10_FAT19306	NOT10	51
2487528	NOT10_FAT19306	NOT10	124
2487529	NOT10_FAT19306	NOT10	37
2487530	NOT10_FAT19306	NOT10	38
2487531	NOT10_FAT19306	NOT10	36
2487532	NOT10_FAT19306	NOT10	22
2487533	NOT10_FAT19306	NOT10	82
2487534	NOT10_FAT19306	NOT10	108
2487535	NOT10_FAT19306	NOT10	139
2487536	NOT10_FAT19306	NOT10	27
2487537	NOT10_FAT19306	NOT10	41
2487538	NOT10_FAT19306	NOT10	41
2487539	NOT10_FAT19306	NOT10	136
2487540	NOT10_FAT19306	NOT10	120
2487541	NOT10_FAT19306	NOT10	94
2487542	NOT10_FAT19306	NOT10	98
2487543	NOT10_FAT19306	NOT10	69
2487544	NOT10_FAT19306	NOT10	43
2487545	NOT10_FAT19306	NOT10	115
2487546	NOT10_FAT19306	NOT10	29
2487547	NOT10_FAT19306	NOT10	19
2487548	NOT10_FAT19306	NOT10	97
2487549	NOT10_FAT19306	NOT10	50
2487550	NOT10_FAT19306	NOT10	97
2487551	NOT10_FAT19306	NOT10	90
2487552	NOT10_FAT19306	NOT10	64
2487553	NOT10_FAT19306	NOT10	117
2487554	NOT10_FAT19306	NOT10	54
2487555	NOT10_FAT19306	NOT10	70
2487556	NOT10_FAT19306	NOT10	28
2487557	NOT10_FAT19306	NOT10	18
2487558	NOT10_FAT19306	NOT10	147
2487559	NOT10_FAT19306	NOT10	73
2487560	NOT10_FAT19306	NOT10	134
2487561	NOT10_FAT19306	NOT10	58
2487562	NOT10_FAT19306	NOT10	32
2487563	NOT10_FAT19306	NOT10	143
2487564	NOT10_FAT19306	NOT10	155
2487565	NOT10_FAT19306	NOT10	239
2487566	NOT10_FAT19306	NOT10	58
2487567	NOT10_FAT19306	NOT10	63
2487568	NOT10_FAT19306	NOT10	127
2487569	NOT10_FAT19306	NOT10	85
2487570	NOT10_FAT19306	NOT10	60
2487571	NOT10_FAT19306	NOT10	73
2487572	NOT10_FAT19306	NOT10	63
2487573	NOT10_FAT19306	NOT10	118
2487574	NOT10_FAT19306	NOT10	107
2487575	NOT10_FAT19306	NOT10	45
2487576	NOT10_FAT19306	NOT10	100
2487577	NOT10_FAT19306	NOT10	117
2487578	NOT10_FAT19306	NOT10	167
2487579	NOT10_FAT19306	NOT10	104
2487580	NOT10_FAT19306	NOT10	160
2487581	NOT10_FAT19306	NOT10	43
2487582	NOT10_FAT19306	NOT10	75
2487583	NOT10_FAT19306	NOT10	98
2487584	NOT10_FAT19306	NOT10	110
2487585	NOT10_FAT19306	NOT10	59
2487586	NOT10_FAT19306	NOT10	96
2487587	NOT10_FAT19306	NOT10	134
2487588	NOT10_FAT19306	NOT10	28
2487589	NOT10_FAT19306	NOT10	110
2487590	NOT10_FAT19306	NOT10	78
2487591	NOT10_FAT19306	NOT10	135
2487592	NOT10_FAT19306	NOT10	17
2487593	NOT10_FAT19306	NOT10	53
2487594	NOT10_FAT19306	NOT10	45
2487595	NOT10_FAT19306	NOT10	98
2487596	NOT10_FAT19306	NOT10	33
2487597	NOT10_FAT19306	NOT10	155
2487598	NOT10_FAT19306	NOT10	115
2487599	NOT10_FAT19306	NOT10	147
2487600	NOT10_FAT19306	NOT10	54
2487601	NOT10_FAT19306	NOT10	97
2487602	NOT10_FAT19306	NOT10	76
2487603	NOT10_FAT19306	NOT10	28
2487604	NOT10_FAT19306	NOT10	54
2487605	NOT10_FAT19306	NOT10	46
2487606	NOT10_FAT19306	NOT10	97
2487607	NOT10_FAT19306	NOT10	72
2487608	NOT10_FAT19306	NOT10	76
2487609	NOT10_FAT19306	NOT10	113
2487610	NOT10_FAT19306	NOT10	95
2487611	NOT10_FAT19306	NOT10	42
2487612	NOT10_FAT19306	NOT10	23
2487613	NOT10_FAT19306	NOT10	38
2487614	NOT10_FAT19306	NOT10	72
2487615	NOT10_FAT19306	NOT10	63
2487616	NOT10_FAT19306	NOT10	157
2487617	NOT10_FAT19306	NOT10	48
2487618	NOT10_FAT19306	NOT10	71
2487619	NOT10_FAT19306	NOT10	115
2487620	NOT10_FAT19306	NOT10	39
2487621	NOT10_FAT19306	NOT10	74
2487622	NOT10_FAT19306	NOT10	102
2487623	NOT10_FAT19306	NOT10	46
2487624	NOT10_FAT19306	NOT10	77
2487625	NOT10_FAT19306	NOT10	17
2487626	NOT10_FAT19306	NOT10	88
2487627	NOT10_FAT19306	NOT10	38
2487628	NOT10_FAT19306	NOT10	25
2487629	NOT10_FAT19306	NOT10	82
2487630	NOT10_FAT19306	NOT10	116
2487631	NOT10_FAT19306	NOT10	25
2487632	NOT10_FAT19306	NOT10	105
2487633	NOT10_FAT19306	NOT10	66
2487634	NOT10_FAT19306	NOT10	78
2487635	NOT10_FAT19306	NOT10	127
2487636	NOT10_FAT19306	NOT10	98
2487637	NOT10_FAT19306	NOT10	100
2487638	NOT10_FAT19306	NOT10	32
2487639	NOT10_FAT19306	NOT10	65
2487640	NOT10_FAT19306	NOT10	47
2487641	NOT10_FAT19306	NOT10	72
2487642	NOT10_FAT19306	NOT10	96
2487643	NOT10_FAT19306	NOT10	161
2487644	NOT10_FAT19306	NOT10	79
2487645	NOT10_FAT19306	NOT10	122
2487646	NOT10_FAT19306	NOT10	105
2487647	NOT10_FAT19306	NOT10	69
2487648	NOT10_FAT19306	NOT10	43
2487649	NOT10_FAT19306	NOT10	95
2487650	NOT10_FAT19306	NOT10	191
2487651	NOT10_FAT19306	NOT10	155
2487652	NOT10_FAT19306	NOT10	127
2487653	NOT10_FAT19306	NOT10	52
2487654	NOT10_FAT19306	NOT10	61
2487655	NOT10_FAT19306	NOT10	59
2487656	NOT10_FAT19306	NOT10	62
2487657	NOT10_FAT19306	NOT10	22
2487658	NOT10_FAT19306	NOT10	45
2487659	NOT10_FAT19306	NOT10	93
2487660	NOT10_FAT19306	NOT10	52
2487661	NOT10_FAT19306	NOT10	42
2487662	NOT10_FAT19306	NOT10	51
2487663	NOT10_FAT19306	NOT10	147
2487664	NOT10_FAT19306	NOT10	89
2487665	NOT10_FAT19306	NOT10	124
2487666	NOT10_FAT19306	NOT10	83
2487667	NOT10_FAT19306	NOT10	108
2487668	NOT10_FAT19306	NOT10	52
2487669	NOT10_FAT19306	NOT10	51
2487670	NOT10_FAT19306	NOT10	129
2487671	NOT10_FAT19306	NOT10	60
2487672	NOT10_FAT19306	NOT10	68
2487673	NOT10_FAT19306	NOT10	43
2487674	NOT10_FAT19306	NOT10	68
2487675	NOT10_FAT19306	NOT10	31
2487676	NOT10_FAT19306	NOT10	16
2487677	NOT10_FAT19306	NOT10	44
2487678	NOT10_FAT19306	NOT10	58
2487679	NOT10_FAT19306	NOT10	130
2487680	NOT10_FAT19306	NOT10	55
2487681	NOT10_FAT19306	NOT10	23
2487682	NOT10_FAT19306	NOT10	59
2487683	NOT10_FAT19306	NOT10	50
2487684	NOT10_FAT19306	NOT10	72
2487685	NOT10_FAT19306	NOT10	97
2487686	NOT10_FAT19306	NOT10	42
2487687	NOT10_FAT19306	NOT10	12
2487688	NOT10_FAT19306	NOT10	22
2487689	NOT10_FAT19306	NOT10	83
2487690	NOT10_FAT19306	NOT10	189
2487691	NOT10_FAT19306	NOT10	43
2487692	NOT10_FAT19306	NOT10	90
2487693	NOT10_FAT19306	NOT10	110
2487694	NOT10_FAT19306	NOT10	30
2487695	NOT10_FAT19306	NOT10	134
2487696	NOT10_FAT19306	NOT10	63
2487697	NOT10_FAT19306	NOT10	40
2487698	NOT10_FAT19306	NOT10	19
2487699	NOT10_FAT19306	NOT10	61
2487700	NOT10_FAT19306	NOT10	92
2487701	NOT10_FAT19306	NOT10	67
2487702	NOT10_FAT19306	NOT10	125
2487703	NOT10_FAT19306	NOT10	143
2487704	NOT10_FAT19306	NOT10	45
2487705	NOT10_FAT19306	NOT10	203
2487706	NOT10_FAT19306	NOT10	63
2487707	NOT10_FAT19306	NOT10	33
2487708	NOT10_FAT19306	NOT10	65
2487709	NOT10_FAT19306	NOT10	115
2487710	NOT10_FAT19306	NOT10	104
2487711	NOT10_FAT19306	NOT10	258
2487712	NOT10_FAT19306	NOT10	178
2487713	NOT10_FAT19306	NOT10	118
2487714	NOT10_FAT19306	NOT10	113
2487715	NOT10_FAT19306	NOT10	35
2487716	NOT10_FAT19306	NOT10	47
2487717	NOT10_FAT19306	NOT10	108
2487718	NOT10_FAT19306	NOT10	83
2487719	NOT10_FAT19306	NOT10	50
2487720	NOT10_FAT19306	NOT10	50
2487721	NOT10_FAT19306	NOT10	77
2487722	NOT10_FAT19306	NOT10	130
2487723	NOT10_FAT19306	NOT10	30
2487724	NOT10_FAT19306	NOT10	165
2487725	NOT10_FAT19306	NOT10	136
2487726	NOT10_FAT19306	NOT10	145
2487727	NOT10_FAT19306	NOT10	84
2487728	NOT10_FAT19306	NOT10	216
2487729	NOT10_FAT19306	NOT10	59
2487730	NOT10_FAT19306	NOT10	62
2487731	NOT10_FAT19306	NOT10	46
2487732	NOT10_FAT19306	NOT10	123
2487733	NOT10_FAT19306	NOT10	52
2487734	NOT10_FAT19306	NOT10	131
2487735	NOT10_FAT19306	NOT10	83
2487736	NOT10_FAT19306	NOT10	46
2487737	NOT10_FAT19306	NOT10	102
2487738	NOT10_FAT19306	NOT10	65
2487739	NOT10_FAT19306	NOT10	132
2487740	NOT10_FAT19306	NOT10	38
2487741	NOT10_FAT19306	NOT10	133
2487742	NOT10_FAT19306	NOT10	120
2487743	NOT10_FAT19306	NOT10	86
2487744	NOT10_FAT19306	NOT10	87
2487745	NOT10_FAT19306	NOT10	60
2487746	NOT10_FAT19306	NOT10	55
2487747	NOT10_FAT19306	NOT10	84
2487748	NOT10_FAT19306	NOT10	35
2487749	NOT10_FAT19306	NOT10	102
2487750	NOT10_FAT19306	NOT10	122
2487751	NOT10_FAT19306	NOT10	113
2487752	NOT10_FAT19306	NOT10	84
2487753	NOT10_FAT19306	NOT10	55
2487754	NOT10_FAT19306	NOT10	16
2487755	NOT10_FAT19306	NOT10	68
2487756	NOT10_FAT19306	NOT10	189
2487757	NOT10_FAT19306	NOT10	86
2487758	NOT10_FAT19306	NOT10	47
2487759	NOT10_FAT19306	NOT10	23
2487760	NOT10_FAT19306	NOT10	68
2487761	NOT10_FAT19306	NOT10	49
2487762	NOT10_FAT19306	NOT10	82
2487763	NOT10_FAT19306	NOT10	30
2487764	NOT10_FAT19306	NOT10	67
2487765	NOT10_FAT19306	NOT10	57
2487766	NOT10_FAT19306	NOT10	26
2487767	NOT10_FAT19306	NOT10	29
2487768	NOT10_FAT19306	NOT10	62
2487769	NOT10_FAT19306	NOT10	98
2487770	NOT10_FAT19306	NOT10	51
2487771	NOT10_FAT19306	NOT10	135
2487772	NOT10_FAT19306	NOT10	64
2487773	NOT10_FAT19306	NOT10	58
2487774	NOT10_FAT19306	NOT10	45
2487775	NOT10_FAT19306	NOT10	84
2487776	NOT10_FAT19306	NOT10	36
2487777	NOT10_FAT19306	NOT10	106
2487778	NOT10_FAT19306	NOT10	99
2487779	NOT10_FAT19306	NOT10	72
2487780	NOT10_FAT19306	NOT10	99
2487781	NOT10_FAT19306	NOT10	115
2487782	NOT10_FAT19306	NOT10	127
2487783	NOT10_FAT19306	NOT10	54
2487784	NOT10_FAT19306	NOT10	123
2487785	NOT10_FAT19306	NOT10	74
2487786	NOT10_FAT19306	NOT10	80
2487787	NOT10_FAT19306	NOT10	85
2487788	NOT10_FAT19306	NOT10	114
2487789	NOT10_FAT19306	NOT10	62
2487790	NOT10_FAT19306	NOT10	107
2487791	NOT10_FAT19306	NOT10	86
2487792	NOT10_FAT19306	NOT10	123
2487793	NOT10_FAT19306	NOT10	113
2487794	NOT10_FAT19306	NOT10	86
2487795	NOT10_FAT19306	NOT10	43
2487796	NOT10_FAT19306	NOT10	84
2487797	NOT10_FAT19306	NOT10	126
2487798	NOT10_FAT19306	NOT10	18
2487799	NOT10_FAT19306	NOT10	36
2487800	NOT10_FAT19306	NOT10	112
2487801	NOT10_FAT19306	NOT10	74
2487802	NOT10_FAT19306	NOT10	75
2487803	NOT10_FAT19306	NOT10	181
2487804	NOT10_FAT19306	NOT10	72
2487805	NOT10_FAT19306	NOT10	95
2487806	NOT10_FAT19306	NOT10	41
2487807	NOT10_FAT19306	NOT10	63
2487808	NOT10_FAT19306	NOT10	75
2487809	NOT10_FAT19306	NOT10	30
2487810	NOT10_FAT19306	NOT10	75
2487811	NOT10_FAT19306	NOT10	36
2487812	NOT10_FAT19306	NOT10	69
2487813	NOT10_FAT19306	NOT10	54
2487814	NOT10_FAT19306	NOT10	71
2487815	NOT10_FAT19306	NOT10	138
2487816	NOT10_FAT19306	NOT10	190
2487817	NOT10_FAT19306	NOT10	57
2487818	NOT10_FAT19306	NOT10	116
2487819	NOT10_FAT19306	NOT10	133
2487820	NOT10_FAT19306	NOT10	116
2487821	NOT10_FAT19306	NOT10	40
2487822	NOT10_FAT19306	NOT10	72
2487823	NOT10_FAT19306	NOT10	33
2487824	NOT10_FAT19306	NOT10	57
2487825	NOT10_FAT19306	NOT10	38
2487826	NOT10_FAT19306	NOT10	92
2487827	NOT10_FAT19306	NOT10	78
2487828	NOT10_FAT19306	NOT10	66
2487829	NOT10_FAT19306	NOT10	68
2487830	NOT10_FAT19306	NOT10	97
2487831	NOT10_FAT19306	NOT10	69
2487832	NOT10_FAT19306	NOT10	58
2487833	NOT10_FAT19306	NOT10	48
2487834	NOT10_FAT19306	NOT10	49
2487835	NOT10_FAT19306	NOT10	35
2487836	NOT10_FAT19306	NOT10	168
2487837	NOT10_FAT19306	NOT10	70
2487838	NOT10_FAT19306	NOT10	24
2487839	NOT10_FAT19306	NOT10	211
2487840	NOT10_FAT19306	NOT10	35
2487841	NOT10_FAT19306	NOT10	112
2487842	NOT10_FAT19306	NOT10	96
2487843	NOT10_FAT19306	NOT10	52
2487844	NOT10_FAT19306	NOT10	87
2487845	NOT10_FAT19306	NOT10	50
2487846	NOT10_FAT19306	NOT10	65
2487847	NOT10_FAT19306	NOT10	18
2487848	NOT10_FAT19306	NOT10	38
2487849	NOT10_FAT19306	NOT10	59
2487850	NOT10_FAT19306	NOT10	73
2487851	NOT10_FAT19306	NOT10	21
2487852	NOT10_FAT19306	NOT10	73
2487853	NOT10_FAT19306	NOT10	69
2487854	NOT10_FAT19306	NOT10	134
2487855	NOT10_FAT19306	NOT10	29
2487856	NOT10_FAT19306	NOT10	40
2487857	NOT10_FAT19306	NOT10	37
2487858	NOT10_FAT19306	NOT10	113
2487859	NOT10_FAT19306	NOT10	137
2487860	NOT10_FAT19306	NOT10	78
2487861	NOT10_FAT19306	NOT10	81
2487862	NOT10_FAT19306	NOT10	80
2487863	NOT10_FAT19306	NOT10	74
2487864	NOT10_FAT19306	NOT10	14
2487865	NOT10_FAT19306	NOT10	58
2487866	NOT10_FAT19306	NOT10	144
2487867	NOT10_FAT19306	NOT10	34
2487868	NOT10_FAT19306	NOT10	125
2487869	NOT10_FAT19306	NOT10	8
2487870	NOT10_FAT19306	NOT10	96
2487871	NOT10_FAT19306	NOT10	53
2487872	NOT10_FAT19306	NOT10	90
2487873	NOT10_FAT19306	NOT10	18
2487874	NOT10_FAT19306	NOT10	22
2487875	NOT10_FAT19306	NOT10	126
2487876	NOT10_FAT19306	NOT10	55
2487877	NOT10_FAT19306	NOT10	49
2487878	NOT10_FAT19306	NOT10	85
2487879	NOT10_FAT19306	NOT10	30
2487880	NOT10_FAT19306	NOT10	109
2487881	NOT10_FAT19306	NOT10	53
2487882	NOT10_FAT19306	NOT10	48
2487883	NOT10_FAT19306	NOT10	59
2487884	NOT10_FAT19306	NOT10	93
2487885	NOT10_FAT19306	NOT10	75
2487886	NOT10_FAT19306	NOT10	59
2487887	NOT10_FAT19306	NOT10	72
2487888	NOT10_FAT19306	NOT10	55
2487889	NOT10_FAT19306	NOT10	67
2487890	NOT10_FAT19306	NOT10	86
2487891	NOT10_FAT19306	NOT10	41
2487892	NOT10_FAT19306	NOT10	50
2487893	NOT10_FAT19306	NOT10	36
2487894	NOT10_FAT19306	NOT10	150
2487895	NOT10_FAT19306	NOT10	44
2487896	NOT10_FAT19306	NOT10	115
2487897	NOT10_FAT19306	NOT10	38
2487898	NOT10_FAT19306	NOT10	51
2487899	NOT10_FAT19306	NOT10	33
2487900	NOT10_FAT19306	NOT10	16
2487901	NOT10_FAT19306	NOT10	17
2487902	NOT10_FAT19306	NOT10	215
2487903	NOT10_FAT19306	NOT10	43
2487904	NOT10_FAT19306	NOT10	115
2487905	NOT10_FAT19306	NOT10	180
2487906	NOT10_FAT19306	NOT10	68
2487907	NOT10_FAT19306	NOT10	109
2487908	NOT10_FAT19306	NOT10	180
2487909	NOT10_FAT19306	NOT10	51
2487910	NOT10_FAT19306	NOT10	148
2487911	NOT10_FAT19306	NOT10	36
2487912	NOT10_FAT19306	NOT10	31
2487913	NOT10_FAT19306	NOT10	59
2487914	NOT10_FAT19306	NOT10	41
2487915	NOT10_FAT19306	NOT10	36
2487916	NOT10_FAT19306	NOT10	103
2487917	NOT10_FAT19306	NOT10	248
2487918	NOT10_FAT19306	NOT10	55
2487919	NOT10_FAT19306	NOT10	70
2487920	NOT10_FAT19306	NOT10	62
2487921	NOT10_FAT19306	NOT10	31
2487922	NOT10_FAT19306	NOT10	95
2487923	NOT10_FAT19306	NOT10	44
2487924	NOT10_FAT19306	NOT10	56
2487925	NOT10_FAT19306	NOT10	16
2487926	NOT10_FAT19306	NOT10	32
2487927	NOT10_FAT19306	NOT10	67
2487928	NOT10_FAT19306	NOT10	57
2487929	NOT10_FAT19306	NOT10	105
2487930	NOT10_FAT19306	NOT10	146
2487931	NOT10_FAT19306	NOT10	67
2487932	NOT10_FAT19306	NOT10	149
2487933	NOT10_FAT19306	NOT10	100
2487934	NOT10_FAT19306	NOT10	52
2487935	NOT10_FAT19306	NOT10	44
2487936	NOT10_FAT19306	NOT10	122
2487937	NOT10_FAT19306	NOT10	98
2487938	NOT10_FAT19306	NOT10	205
2487939	NOT10_FAT19306	NOT10	60
2487940	NOT10_FAT19306	NOT10	35
2487941	NOT10_FAT19306	NOT10	50
2487942	NOT10_FAT19306	NOT10	44
2487943	NOT10_FAT19306	NOT10	70
2487944	NOT10_FAT19306	NOT10	136
2487945	NOT10_FAT19306	NOT10	93
2487946	NOT10_FAT19306	NOT10	7
2487947	NOT10_FAT19306	NOT10	71
2487948	NOT10_FAT19306	NOT10	77
2487949	NOT10_FAT19306	NOT10	56
2487950	NOT10_FAT19306	NOT10	110
2487951	NOT10_FAT19306	NOT10	59
2487952	NOT10_FAT19306	NOT10	28
2487953	NOT10_FAT19306	NOT10	67
2487954	NOT10_FAT19306	NOT10	63
2487955	NOT10_FAT19306	NOT10	118
2487956	NOT10_FAT19306	NOT10	35
2487957	NOT10_FAT19306	NOT10	87
2487958	NOT10_FAT19306	NOT10	102
2487959	NOT10_FAT19306	NOT10	25
2487960	NOT10_FAT19306	NOT10	49
2487961	NOT10_FAT19306	NOT10	49
2487962	NOT10_FAT19306	NOT10	80
2487963	NOT10_FAT19306	NOT10	43
2487964	NOT10_FAT19306	NOT10	148
2487965	NOT10_FAT19306	NOT10	159
2487966	NOT10_FAT19306	NOT10	61
2487967	NOT10_FAT19306	NOT10	91
2487968	NOT10_FAT19306	NOT10	103
2487969	NOT10_FAT19306	NOT10	28
2487970	NOT10_FAT19306	NOT10	108
2487971	NOT10_FAT19306	NOT10	29
2487972	NOT10_FAT19306	NOT10	125
2487973	NOT10_FAT19306	NOT10	60
2487974	NOT10_FAT19306	NOT10	29
2487975	NOT10_FAT19306	NOT10	176
2487976	NOT10_FAT19306	NOT10	106
2487977	NOT10_FAT19306	NOT10	102
2487978	NOT10_FAT19306	NOT10	93
2487979	NOT10_FAT19306	NOT10	36
2487980	NOT10_FAT19306	NOT10	64
2487981	NOT10_FAT19306	NOT10	149
2487982	NOT10_FAT19306	NOT10	97
2487983	NOT10_FAT19306	NOT10	66
2487984	NOT10_FAT19306	NOT10	70
2487985	NOT10_FAT19306	NOT10	81
2487986	NOT10_FAT19306	NOT10	73
2487987	NOT10_FAT19306	NOT10	31
2487988	NOT10_FAT19306	NOT10	126
2487989	NOT10_FAT19306	NOT10	60
2487990	NOT10_FAT19306	NOT10	100
2487991	NOT10_FAT19306	NOT10	80
2487992	NOT10_FAT19306	NOT10	76
2487993	NOT10_FAT19306	NOT10	186
2487994	NOT10_FAT19306	NOT10	71
2487995	NOT10_FAT19306	NOT10	68
2487996	NOT10_FAT19306	NOT10	128
2487997	NOT10_FAT19306	NOT10	129
2487998	NOT10_FAT19306	NOT10	76
2487999	NOT10_FAT19306	NOT10	71
2488000	NOT10_FAT19306	NOT10	43
2488001	NOT10_FAT19306	NOT10	65
2488002	NOT10_FAT19306	NOT10	39
2488003	NOT10_FAT19306	NOT10	29
2488004	NOT10_FAT19306	NOT10	36
2488005	NOT10_FAT19306	NOT10	151
2488006	NOT10_FAT19306	NOT10	77
2488007	NOT10_FAT19306	NOT10	37
2488008	NOT10_FAT19306	NOT10	197
2488009	NOT10_FAT19306	NOT10	34
2488010	NOT10_FAT19306	NOT10	92
2488011	NOT10_FAT19306	NOT10	101
2488012	NOT10_FAT19306	NOT10	58
2488013	NOT10_FAT19306	NOT10	45
2488014	NOT10_FAT19306	NOT10	58
2488015	NOT10_FAT19306	NOT10	116
2488016	NOT10_FAT19306	NOT10	71
2488017	NOT10_FAT19306	NOT10	81
2488018	NOT10_FAT19306	NOT10	86
2488019	NOT10_FAT19306	NOT10	105
2488020	NOT10_FAT19306	NOT10	40
2488021	NOT10_FAT19306	NOT10	68
2488022	NOT10_FAT19306	NOT10	64
2488023	NOT10_FAT19306	NOT10	58
2488024	NOT10_FAT19306	NOT10	93
2488025	NOT10_FAT19306	NOT10	67
2488026	NOT10_FAT19306	NOT10	150
2488027	NOT10_FAT19306	NOT10	81
2488028	NOT10_FAT19306	NOT10	104
2488029	NOT10_FAT19306	NOT10	150
2488030	NOT10_FAT19306	NOT10	51
2488031	NOT10_FAT19306	NOT10	18
2488032	NOT10_FAT19306	NOT10	76
2488033	NOT10_FAT19306	NOT10	38
2488034	NOT10_FAT19306	NOT10	75
2488035	NOT10_FAT19306	NOT10	113
2488036	NOT10_FAT19306	NOT10	39
2488037	NOT10_FAT19306	NOT10	47
2488038	NOT10_FAT19306	NOT10	45
2488039	NOT10_FAT19306	NOT10	58
2488040	NOT10_FAT19306	NOT10	95
2488041	NOT10_FAT19306	NOT10	152
2488042	NOT10_FAT19306	NOT10	146
2488043	NOT10_FAT19306	NOT10	54
2488044	NOT10_FAT19306	NOT10	41
2488045	NOT10_FAT19306	NOT10	48
2488046	NOT10_FAT19306	NOT10	71
2488047	NOT10_FAT19306	NOT10	70
2488048	NOT10_FAT19306	NOT10	73
2488049	NOT10_FAT19306	NOT10	40
2488050	NOT10_FAT19306	NOT10	30
2488051	NOT10_FAT19306	NOT10	87
2488052	NOT10_FAT19306	NOT10	50
2488053	NOT10_FAT19306	NOT10	124
2488054	NOT10_FAT19306	NOT10	76
2488055	NOT10_FAT19306	NOT10	87
2488056	NOT10_FAT19306	NOT10	92
2488057	NOT10_FAT19306	NOT10	102
2488058	NOT10_FAT19306	NOT10	175
2488059	NOT10_FAT19306	NOT10	210
2488060	NOT10_FAT19306	NOT10	66
2488061	NOT10_FAT19306	NOT10	107
2488062	NOT10_FAT19306	NOT10	75
2488063	NOT10_FAT19306	NOT10	111
2488064	NOT10_FAT19306	NOT10	224
2488065	NOT10_FAT19306	NOT10	46
2488066	NOT10_FAT19306	NOT10	46
2488067	NOT10_FAT19306	NOT10	19
2488068	NOT10_FAT19306	NOT10	106
2488069	NOT10_FAT19306	NOT10	62
2488070	NOT10_FAT19306	NOT10	79
2488071	NOT10_FAT19306	NOT10	174
2488072	NOT10_FAT19306	NOT10	61
2488073	NOT10_FAT19306	NOT10	52
2488074	NOT10_FAT19306	NOT10	85
2488075	NOT10_FAT19306	NOT10	72
2488076	NOT10_FAT19306	NOT10	181
2488077	NOT10_FAT19306	NOT10	196
2488078	NOT10_FAT19306	NOT10	45
2488079	NOT10_FAT19306	NOT10	48
2488080	NOT10_FAT19306	NOT10	31
2488081	NOT10_FAT19306	NOT10	39
2488082	NOT10_FAT19306	NOT10	36
2488083	NOT10_FAT19306	NOT10	80
2488084	NOT10_FAT19306	NOT10	96
2488085	NOT10_FAT19306	NOT10	72
2488086	NOT10_FAT19306	NOT10	38
2488087	NOT10_FAT19306	NOT10	49
2488088	NOT10_FAT19306	NOT10	90
2488089	NOT10_FAT19306	NOT10	71
2488090	NOT10_FAT19306	NOT10	71
2488091	NOT10_FAT19306	NOT10	68
2488092	NOT10_FAT19306	NOT10	49
2488093	NOT10_FAT19306	NOT10	216
2488094	NOT10_FAT19306	NOT10	42
2488095	NOT10_FAT19306	NOT10	57
2488096	NOT10_FAT19306	NOT10	168
2488097	NOT10_FAT19306	NOT10	57
2488098	NOT10_FAT19306	NOT10	71
2488099	NOT10_FAT19306	NOT10	59
2488100	NOT10_FAT19306	NOT10	131
2488101	NOT10_FAT19306	NOT10	92
2488102	NOT10_FAT19306	NOT10	57
2488103	NOT10_FAT19306	NOT10	27
2488104	NOT10_FAT19306	NOT10	54
2488105	NOT10_FAT19306	NOT10	56
2488106	NOT10_FAT19306	NOT10	7
2488107	NOT10_FAT19306	NOT10	27
2488108	NOT10_FAT19306	NOT10	39
2488109	NOT10_FAT19306	NOT10	89
2488110	NOT10_FAT19306	NOT10	150
2488111	NOT10_FAT19306	NOT10	90
2488112	NOT10_FAT19306	NOT10	66
2488113	NOT10_FAT19306	NOT10	92
2488114	NOT10_FAT19306	NOT10	44
2488115	NOT10_FAT19306	NOT10	86
2488116	NOT10_FAT19306	NOT10	66
2488117	NOT10_FAT19306	NOT10	114
2488118	NOT10_FAT19306	NOT10	165
2488119	NOT10_FAT19306	NOT10	84
2488120	NOT10_FAT19306	NOT10	47
2488121	NOT10_FAT19306	NOT10	83
2488122	NOT10_FAT19306	NOT10	51
2488123	NOT10_FAT19306	NOT10	136
2488124	NOT10_FAT19306	NOT10	51
2488125	NOT10_FAT19306	NOT10	131
2488126	NOT10_FAT19306	NOT10	82
2488127	NOT10_FAT19306	NOT10	113
2488128	NOT10_FAT19306	NOT10	205
2488129	NOT10_FAT19306	NOT10	155
2488130	NOT10_FAT19306	NOT10	48
2488131	NOT10_FAT19306	NOT10	100
2488132	NOT10_FAT19306	NOT10	33
2488133	NOT10_FAT19306	NOT10	77
2488134	NOT10_FAT19306	NOT10	56
2488135	NOT10_FAT19306	NOT10	36
2488136	NOT10_FAT19306	NOT10	150
2488137	NOT10_FAT19306	NOT10	159
2488138	NOT10_FAT19306	NOT10	53
2488139	NOT10_FAT19306	NOT10	24
2488140	NOT10_FAT19306	NOT10	57
2488141	NOT10_FAT19306	NOT10	69
2488142	NOT10_FAT19306	NOT10	171
2488143	NOT10_FAT19306	NOT10	94
2488144	NOT10_FAT19306	NOT10	111
2488145	NOT10_FAT19306	NOT10	50
2488146	NOT10_FAT19306	NOT10	102
2488147	NOT10_FAT19306	NOT10	222
2488148	NOT10_FAT19306	NOT10	43
2488149	NOT10_FAT19306	NOT10	84
2488150	NOT10_FAT19306	NOT10	164
2488151	NOT10_FAT19306	NOT10	57
2488152	NOT10_FAT19306	NOT10	45
2488153	NOT10_FAT19306	NOT10	172
2488154	NOT10_FAT19306	NOT10	163
2488155	NOT10_FAT19306	NOT10	39
2488156	NOT10_FAT19306	NOT10	75
2488157	NOT10_FAT19306	NOT10	115
2488158	NOT10_FAT19306	NOT10	57
2488159	NOT10_FAT19306	NOT10	108
2488160	NOT10_FAT19306	NOT10	44
2488161	NOT10_FAT19306	NOT10	29
2488162	NOT10_FAT19306	NOT10	94
2488163	NOT10_FAT19306	NOT10	120
2488164	NOT10_FAT19306	NOT10	30
2488165	NOT10_FAT19306	NOT10	163
2488166	NOT10_FAT19306	NOT10	83
2488167	NOT10_FAT19306	NOT10	24
2488168	NOT10_FAT19306	NOT10	88
2488169	NOT10_FAT19306	NOT10	130
2488170	NOT10_FAT19306	NOT10	69
2488171	NOT10_FAT19306	NOT10	114
2488172	NOT10_FAT19306	NOT10	87
2488173	NOT10_FAT19306	NOT10	115
2488174	NOT10_FAT19306	NOT10	110
2488175	NOT10_FAT19306	NOT10	35
2488176	NOT10_FAT19306	NOT10	93
2488177	NOT10_FAT19306	NOT10	53
2488178	NOT10_FAT19306	NOT10	89
2488179	NOT10_FAT19306	NOT10	27
2488180	NOT10_FAT19306	NOT10	64
2488181	NOT10_FAT19306	NOT10	80
2488182	NOT10_FAT19306	NOT10	102
2488183	NOT10_FAT19306	NOT10	51
2488184	NOT10_FAT19306	NOT10	19
2488185	NOT10_FAT19306	NOT10	49
2488186	NOT10_FAT19306	NOT10	61
2488187	NOT10_FAT19306	NOT10	110
2488188	NOT10_FAT19306	NOT10	129
2488189	NOT10_FAT19306	NOT10	225
2488190	NOT10_FAT19306	NOT10	115
2488191	NOT10_FAT19306	NOT10	81
2488192	NOT10_FAT19306	NOT10	17
2488193	NOT10_FAT19306	NOT10	91
2488194	NOT10_FAT19306	NOT10	53
2488195	NOT10_FAT19306	NOT10	45
2488196	NOT10_FAT19306	NOT10	148
2488197	NOT10_FAT19306	NOT10	63
2488198	NOT10_FAT19306	NOT10	170
2488199	NOT10_FAT19306	NOT10	41
2488200	NOT10_FAT19306	NOT10	144
2488201	NOT10_FAT19306	NOT10	106
2488202	NOT10_FAT19306	NOT10	44
2488203	NOT10_FAT19306	NOT10	51
2488204	NOT10_FAT19306	NOT10	77
2488205	NOT10_FAT19306	NOT10	153
2488206	NOT10_FAT19306	NOT10	115
2488207	NOT10_FAT19306	NOT10	54
2488208	NOT10_FAT19306	NOT10	91
2488209	NOT10_FAT19306	NOT10	83
2488210	NOT10_FAT19306	NOT10	109
2488211	NOT10_FAT19306	NOT10	88
2488212	NOT10_FAT19306	NOT10	54
2488213	NOT10_FAT19306	NOT10	113
2488214	NOT10_FAT19306	NOT10	55
2488215	NOT10_FAT19306	NOT10	56
2488216	NOT10_FAT19306	NOT10	151
2488217	NOT10_FAT19306	NOT10	149
2488218	NOT10_FAT19306	NOT10	80
2488219	NOT10_FAT19306	NOT10	46
2488220	NOT10_FAT19306	NOT10	102
2488221	NOT10_FAT19306	NOT10	82
2488222	NOT10_FAT19306	NOT10	80
2488223	NOT10_FAT19306	NOT10	168
2488224	NOT10_FAT19306	NOT10	29
2488225	NOT10_FAT19306	NOT10	34
2488226	NOT10_FAT19306	NOT10	138
2488227	NOT10_FAT19306	NOT10	131
2488228	NOT10_FAT19306	NOT10	31
2488229	NOT10_FAT19306	NOT10	54
2488230	NOT10_FAT19306	NOT10	109
2488231	NOT10_FAT19306	NOT10	81
2488232	NOT10_FAT19306	NOT10	43
2488233	NOT10_FAT19306	NOT10	78
2488234	NOT10_FAT19306	NOT10	92
2488235	NOT10_FAT19306	NOT10	57
2488236	NOT10_FAT19306	NOT10	106
2488237	NOT10_FAT19306	NOT10	140
2488238	NOT10_FAT19306	NOT10	39
2488239	NOT10_FAT19306	NOT10	25
2488240	NOT10_FAT19306	NOT10	30
2488241	NOT10_FAT19306	NOT10	50
2488242	NOT10_FAT19306	NOT10	181
2488243	NOT10_FAT19306	NOT10	120
2488244	NOT10_FAT19306	NOT10	43
2488245	NOT10_FAT19306	NOT10	54
2488246	NOT10_FAT19306	NOT10	40
2488247	NOT10_FAT19306	NOT10	42
2488248	NOT10_FAT19306	NOT10	64
2488249	NOT10_FAT19306	NOT10	62
2488250	NOT10_FAT19306	NOT10	47
2488251	NOT10_FAT19306	NOT10	132
2488252	NOT10_FAT19306	NOT10	58
2488253	NOT10_FAT19306	NOT10	40
2488254	NOT10_FAT19306	NOT10	54
2488255	NOT10_FAT19306	NOT10	119
2488256	NOT10_FAT19306	NOT10	83
2488257	NOT10_FAT19306	NOT10	73
2488258	NOT10_FAT19306	NOT10	121
2488259	NOT10_FAT19306	NOT10	67
2488260	NOT10_FAT19306	NOT10	51
2488261	NOT10_FAT19306	NOT10	61
2488262	NOT10_FAT19306	NOT10	101
2488263	NOT10_FAT19306	NOT10	85
2488264	NOT10_FAT19306	NOT10	66
2488265	NOT10_FAT19306	NOT10	129
2488266	NOT10_FAT19306	NOT10	26
2488267	NOT10_FAT19306	NOT10	73
2488268	NOT10_FAT19306	NOT10	29
2488269	NOT10_FAT19306	NOT10	44
2488270	NOT10_FAT19306	NOT10	47
2488271	NOT10_FAT19306	NOT10	19
2488272	NOT10_FAT19306	NOT10	51
2488273	NOT10_FAT19306	NOT10	116
2488274	NOT10_FAT19306	NOT10	108
2488275	NOT10_FAT19306	NOT10	29
2488276	NOT10_FAT19306	NOT10	77
2488277	NOT10_FAT19306	NOT10	92
2488278	NOT10_FAT19306	NOT10	40
2488279	NOT10_FAT19306	NOT10	61
2488280	NOT10_FAT19306	NOT10	117
2488281	NOT10_FAT19306	NOT10	68
2488282	NOT10_FAT19306	NOT10	31
2488283	NOT10_FAT19306	NOT10	109
2488284	NOT10_FAT19306	NOT10	56
2488285	NOT10_FAT19306	NOT10	57
2488286	NOT10_FAT19306	NOT10	64
2488287	NOT10_FAT19306	NOT10	69
2488288	NOT10_FAT19306	NOT10	67
2488289	NOT10_FAT19306	NOT10	138
2488290	NOT10_FAT19306	NOT10	94
2488291	NOT10_FAT19306	NOT10	97
2488292	NOT10_FAT19306	NOT10	188
2488293	NOT10_FAT19306	NOT10	38
2488294	NOT10_FAT19306	NOT10	52
2488295	NOT10_FAT19306	NOT10	17
2488296	NOT10_FAT19306	NOT10	66
2488297	NOT10_FAT19306	NOT10	22
2488298	NOT10_FAT19306	NOT10	18
2488299	NOT10_FAT19306	NOT10	41
2488300	NOT10_FAT19306	NOT10	63
2488301	NOT10_FAT19306	NOT10	67
2488302	NOT10_FAT19306	NOT10	50
2488303	NOT10_FAT19306	NOT10	120
2488304	NOT10_FAT19306	NOT10	32
2488305	NOT10_FAT19306	NOT10	143
2488306	NOT10_FAT19306	NOT10	58
2488307	NOT10_FAT19306	NOT10	176
2488308	NOT10_FAT19306	NOT10	46
2488309	NOT10_FAT19306	NOT10	53
2488310	NOT10_FAT19306	NOT10	114
2488311	NOT10_FAT19306	NOT10	31
2488312	NOT10_FAT19306	NOT10	16
2488313	NOT10_FAT19306	NOT10	146
2488314	NOT10_FAT19306	NOT10	88
2488315	NOT10_FAT19306	NOT10	26
2488316	NOT10_FAT19306	NOT10	84
2488317	NOT10_FAT19306	NOT10	67
2488318	NOT10_FAT19306	NOT10	133
2488319	NOT10_FAT19306	NOT10	130
2488320	NOT10_FAT19306	NOT10	33
2488321	NOT10_FAT19306	NOT10	94
2488322	NOT10_FAT19306	NOT10	72
2488323	NOT10_FAT19306	NOT10	78
2488324	NOT10_FAT19306	NOT10	96
2488325	NOT10_FAT19306	NOT10	112
2488326	NOT10_FAT19306	NOT10	194
2488327	NOT10_FAT19306	NOT10	75
2488328	NOT10_FAT19306	NOT10	49
2488329	NOT10_FAT19306	NOT10	80
2488330	NOT10_FAT19306	NOT10	69
2488331	NOT10_FAT19306	NOT10	140
2488332	NOT10_FAT19306	NOT10	28
2488333	NOT10_FAT19306	NOT10	68
2488334	NOT10_FAT19306	NOT10	117
2488335	NOT10_FAT19306	NOT10	54
2488336	NOT10_FAT19306	NOT10	63
2488337	NOT10_FAT19306	NOT10	120
2488338	NOT10_FAT19306	NOT10	88
2488339	NOT10_FAT19306	NOT10	37
2488340	NOT10_FAT19306	NOT10	60
2488341	NOT10_FAT19306	NOT10	53
2488342	NOT10_FAT19306	NOT10	123
2488343	NOT10_FAT19306	NOT10	88
2488344	NOT10_FAT19306	NOT10	48
2488345	NOT10_FAT19306	NOT10	82
2488346	NOT10_FAT19306	NOT10	42
2488347	NOT10_FAT19306	NOT10	139
2488348	NOT10_FAT19306	NOT10	81
2488349	NOT10_FAT19306	NOT10	86
2488350	NOT10_FAT19306	NOT10	50
2488351	NOT10_FAT19306	NOT10	60
2488352	NOT10_FAT19306	NOT10	57
2488353	NOT10_FAT19306	NOT10	57
2488354	NOT10_FAT19306	NOT10	97
2488355	NOT10_FAT19306	NOT10	123
2488356	NOT10_FAT19306	NOT10	70
2488357	NOT10_FAT19306	NOT10	46
2488358	NOT10_FAT19306	NOT10	132
2488359	NOT10_FAT19306	NOT10	64
2488360	NOT10_FAT19306	NOT10	46
2488361	NOT10_FAT19306	NOT10	24
2488362	NOT10_FAT19306	NOT10	211
2488363	NOT10_FAT19306	NOT10	50
2488364	NOT10_FAT19306	NOT10	124
2488365	NOT10_FAT19306	NOT10	73
2488366	NOT10_FAT19306	NOT10	31
2488367	NOT10_FAT19306	NOT10	78
2488368	NOT10_FAT19306	NOT10	107
2488369	NOT10_FAT19306	NOT10	95
2488370	NOT10_FAT19306	NOT10	73
2488371	NOT10_FAT19306	NOT10	91
2488372	NOT10_FAT19306	NOT10	103
2488373	NOT10_FAT19306	NOT10	75
2488374	NOT10_FAT19306	NOT10	75
2488375	NOT10_FAT19306	NOT10	103
2488376	NOT10_FAT19306	NOT10	24
2488377	NOT10_FAT19306	NOT10	48
2488378	NOT10_FAT19306	NOT10	64
2488379	NOT10_FAT19306	NOT10	71
2488380	NOT10_FAT19306	NOT10	43
2488381	NOT10_FAT19306	NOT10	55
2488382	NOT10_FAT19306	NOT10	131
2488383	NOT10_FAT19306	NOT10	56
2488384	NOT10_FAT19306	NOT10	79
2488385	NOT10_FAT19306	NOT10	106
2488386	NOT10_FAT19306	NOT10	94
2488387	NOT10_FAT19306	NOT10	106
2488388	NOT10_FAT19306	NOT10	36
2488389	NOT10_FAT19306	NOT10	140
2488390	NOT10_FAT19306	NOT10	78
2488391	NOT10_FAT19306	NOT10	59
2488392	NOT10_FAT19306	NOT10	58
2488393	NOT10_FAT19306	NOT10	110
2488394	NOT10_FAT19306	NOT10	42
2488395	NOT10_FAT19306	NOT10	119
2488396	NOT10_FAT19306	NOT10	164
2488397	NOT10_FAT19306	NOT10	89
2488398	NOT10_FAT19306	NOT10	113
2488399	NOT10_FAT19306	NOT10	113
2488400	NOT10_FAT19306	NOT10	41
2488401	NOT10_FAT19306	NOT10	21
2488402	NOT10_FAT19306	NOT10	91
2488403	NOT10_FAT19306	NOT10	38
2488404	NOT10_FAT19306	NOT10	66
2488405	NOT10_FAT19306	NOT10	64
2488406	NOT10_FAT19306	NOT10	82
2488407	NOT10_FAT19306	NOT10	61
2488408	NOT10_FAT19306	NOT10	124
2488409	NOT10_FAT19306	NOT10	83
2488410	NOT10_FAT19306	NOT10	53
2488411	NOT10_FAT19306	NOT10	143
2488412	NOT10_FAT19306	NOT10	92
2488413	NOT10_FAT19306	NOT10	41
2488414	NOT10_FAT19306	NOT10	102
2488415	NOT10_FAT19306	NOT10	147
2488416	NOT10_FAT19306	NOT10	36
2488417	NOT10_FAT19306	NOT10	92
2488418	NOT10_FAT19306	NOT10	15
2488419	NOT10_FAT19306	NOT10	30
2488420	NOT10_FAT19306	NOT10	54
2488421	NOT10_FAT19306	NOT10	56
2488422	NOT10_FAT19306	NOT10	38
2488423	NOT10_FAT19306	NOT10	55
2488424	NOT10_FAT19306	NOT10	68
2488425	NOT10_FAT19306	NOT10	117
2488426	NOT10_FAT19306	NOT10	33
2488427	NOT10_FAT19306	NOT10	63
2488428	NOT10_FAT19306	NOT10	66
2488429	NOT10_FAT19306	NOT10	25
2488430	NOT10_FAT19306	NOT10	129
2488431	NOT10_FAT19306	NOT10	84
2488432	NOT10_FAT19306	NOT10	124
2488433	NOT10_FAT19306	NOT10	93
2488434	NOT10_FAT19306	NOT10	35
2488435	NOT10_FAT19306	NOT10	18
2488436	NOT10_FAT19306	NOT10	121
2488437	NOT10_FAT19306	NOT10	86
2488438	NOT10_FAT19306	NOT10	60
2488439	NOT10_FAT19306	NOT10	111
2488440	NOT10_FAT19306	NOT10	71
2488441	NOT10_FAT19306	NOT10	133
2488442	NOT10_FAT19306	NOT10	151
2488443	NOT10_FAT19306	NOT10	104
2488444	NOT10_FAT19306	NOT10	108
2488445	NOT10_FAT19306	NOT10	97
2488446	NOT10_FAT19306	NOT10	29
2488447	NOT10_FAT19306	NOT10	71
2488448	NOT10_FAT19306	NOT10	126
2488449	NOT10_FAT19306	NOT10	138
2488450	NOT10_FAT19306	NOT10	75
2488451	NOT10_FAT19306	NOT10	47
2488452	NOT10_FAT19306	NOT10	83
2488453	NOT10_FAT19306	NOT10	28
2488454	NOT10_FAT19306	NOT10	67
2488455	NOT10_FAT19306	NOT10	83
2488456	NOT10_FAT19306	NOT10	79
2488457	NOT10_FAT19306	NOT10	51
2488458	NOT10_FAT19306	NOT10	73
2488459	NOT10_FAT19306	NOT10	69
2488460	NOT10_FAT19306	NOT10	87
2488461	NOT10_FAT19306	NOT10	55
2488462	NOT10_FAT19306	NOT10	58
2488463	NOT10_FAT19306	NOT10	105
2488464	NOT10_FAT19306	NOT10	170
2488465	NOT10_FAT19306	NOT10	67
2488466	NOT10_FAT19306	NOT10	134
2488467	NOT10_FAT19306	NOT10	90
2488468	NOT10_FAT19306	NOT10	59
2488469	NOT10_FAT19306	NOT10	76
2488470	NOT10_FAT19306	NOT10	51
2488471	NOT10_FAT19306	NOT10	32
2488472	NOT10_FAT19306	NOT10	32
2488473	NOT10_FAT19306	NOT10	13
2488474	NOT10_FAT19306	NOT10	52
2488475	NOT10_FAT19306	NOT10	129
2488476	NOT10_FAT19306	NOT10	56
2488477	NOT10_FAT19306	NOT10	97
2488478	NOT10_FAT19306	NOT10	42
2488479	NOT10_FAT19306	NOT10	54
2488480	NOT10_FAT19306	NOT10	31
2488481	NOT10_FAT19306	NOT10	94
2488482	NOT10_FAT19306	NOT10	73
2488483	NOT10_FAT19306	NOT10	49
2488484	NOT10_FAT19306	NOT10	100
2488485	NOT10_FAT19306	NOT10	139
2488486	NOT10_FAT19306	NOT10	94
2488487	NOT10_FAT19306	NOT10	137
2488488	NOT10_FAT19306	NOT10	40
2488489	NOT10_FAT19306	NOT10	79
2488490	NOT10_FAT19306	NOT10	52
2488491	NOT10_FAT19306	NOT10	57
2488492	NOT10_FAT19306	NOT10	81
2488493	NOT10_FAT19306	NOT10	116
2488494	NOT10_FAT19306	NOT10	172
2488495	NOT10_FAT19306	NOT10	56
2488496	NOT10_FAT19306	NOT10	74
2488497	NOT10_FAT19306	NOT10	41
2488498	NOT10_FAT19306	NOT10	37
2488499	NOT10_FAT19306	NOT10	91
2488500	NOT10_FAT19306	NOT10	42
2488501	NOT10_FAT19306	NOT10	75
2488502	NOT10_FAT19306	NOT10	89
2488503	NOT10_FAT19306	NOT10	20
2488504	NOT10_FAT19306	NOT10	40
2488505	NOT10_FAT19306	NOT10	46
2488506	NOT10_FAT19306	NOT10	65
2488507	NOT10_FAT19306	NOT10	45
2488508	NOT10_FAT19306	NOT10	89
2488509	NOT10_FAT19306	NOT10	36
2488510	NOT10_FAT19306	NOT10	56
2488511	NOT10_FAT19306	NOT10	137
2488512	NOT10_FAT19306	NOT10	102
2488513	NOT10_FAT19306	NOT10	161
2488514	NOT10_FAT19306	NOT10	155
2488515	NOT10_FAT19306	NOT10	59
2488516	NOT10_FAT19306	NOT10	128
2488517	NOT10_FAT19306	NOT10	143
2488518	NOT10_FAT19306	NOT10	54
2488519	NOT10_FAT19306	NOT10	66
2488520	NOT10_FAT19306	NOT10	49
2488521	NOT10_FAT19306	NOT10	52
2488522	NOT10_FAT19306	NOT10	71
2488523	NOT10_FAT19306	NOT10	47
2488524	NOT10_FAT19306	NOT10	55
2488525	NOT10_FAT19306	NOT10	125
2488526	NOT10_FAT19306	NOT10	76
2488527	NOT10_FAT19306	NOT10	134
2488528	NOT10_FAT19306	NOT10	76
2488529	NOT10_FAT19306	NOT10	45
2488530	NOT10_FAT19306	NOT10	42
2488531	NOT10_FAT19306	NOT10	43
2488532	NOT10_FAT19306	NOT10	82
2488533	NOT10_FAT19306	NOT10	28
2488534	NOT10_FAT19306	NOT10	99
2488535	NOT10_FAT19306	NOT10	98
2488536	NOT10_FAT19306	NOT10	32
2488537	NOT10_FAT19306	NOT10	135
2488538	NOT10_FAT19306	NOT10	48
2488539	NOT10_FAT19306	NOT10	88
2488540	NOT10_FAT19306	NOT10	93
2488541	NOT10_FAT19306	NOT10	104
2488542	NOT10_FAT19306	NOT10	49
2488543	NOT10_FAT19306	NOT10	70
2488544	NOT10_FAT19306	NOT10	61
2488545	NOT10_FAT19306	NOT10	77
2488546	NOT10_FAT19306	NOT10	41
2488547	NOT10_FAT19306	NOT10	122
2488548	NOT10_FAT19306	NOT10	76
2488549	NOT10_FAT19306	NOT10	297
2488550	NOT10_FAT19306	NOT10	21
2488551	NOT10_FAT19306	NOT10	227
2488552	NOT10_FAT19306	NOT10	142
2488553	NOT10_FAT19306	NOT10	42
2488554	NOT10_FAT19306	NOT10	44
2488555	NOT10_FAT19306	NOT10	124
2488556	NOT10_FAT19306	NOT10	43
2488557	NOT10_FAT19306	NOT10	83
2488558	NOT10_FAT19306	NOT10	25
2488559	NOT10_FAT19306	NOT10	99
2488560	NOT10_FAT19306	NOT10	50
2488561	NOT10_FAT19306	NOT10	33
2488562	NOT10_FAT19306	NOT10	44
2488563	NOT10_FAT19306	NOT10	101
2488564	NOT10_FAT19306	NOT10	154
2488565	NOT10_FAT19306	NOT10	195
2488566	NOT10_FAT19306	NOT10	121
2488567	NOT10_FAT19306	NOT10	127
2488568	NOT10_FAT19306	NOT10	78
2488569	NOT10_FAT19306	NOT10	25
2488570	NOT10_FAT19306	NOT10	38
2488571	NOT10_FAT19306	NOT10	71
2488572	NOT10_FAT19306	NOT10	42
2488573	NOT10_FAT19306	NOT10	63
2488574	NOT10_FAT19306	NOT10	35
2488575	NOT10_FAT19306	NOT10	37
2488576	NOT10_FAT19306	NOT10	35
2488577	NOT10_FAT19306	NOT10	111
2488578	NOT10_FAT19306	NOT10	85
2488579	NOT10_FAT19306	NOT10	110
2488580	NOT10_FAT19306	NOT10	25
2488581	NOT10_FAT19306	NOT10	52
2488582	NOT10_FAT19306	NOT10	37
2488583	NOT10_FAT19306	NOT10	29
2488584	NOT10_FAT19306	NOT10	77
2488585	NOT10_FAT19306	NOT10	15
2488586	NOT10_FAT19306	NOT10	130
2488587	NOT10_FAT19306	NOT10	25
2488588	NOT10_FAT19306	NOT10	27
2488589	NOT10_FAT19306	NOT10	86
2488590	NOT10_FAT19306	NOT10	120
2488591	NOT10_FAT19306	NOT10	54
2488592	NOT10_FAT19306	NOT10	12
2488593	NOT10_FAT19306	NOT10	89
2488594	NOT10_FAT19306	NOT10	86
2488595	NOT10_FAT19306	NOT10	100
2488596	NOT10_FAT19306	NOT10	38
2488597	NOT10_FAT19306	NOT10	95
2488598	NOT10_FAT19306	NOT10	116
2488599	NOT10_FAT19306	NOT10	68
2488600	NOT10_FAT19306	NOT10	43
2488601	NOT10_FAT19306	NOT10	46
2488602	NOT10_FAT19306	NOT10	53
2488603	NOT10_FAT19306	NOT10	182
2488604	NOT10_FAT19306	NOT10	44
2488605	NOT10_FAT19306	NOT10	36
2488606	NOT10_FAT19306	NOT10	89
2488607	NOT10_FAT19306	NOT10	77
2488608	NOT10_FAT19306	NOT10	75
2488609	NOT10_FAT19306	NOT10	71
2488610	NOT10_FAT19306	NOT10	101
2488611	NOT10_FAT19306	NOT10	132
2488612	NOT10_FAT19306	NOT10	68
2488613	NOT10_FAT19306	NOT10	63
2488614	NOT10_FAT19306	NOT10	73
2488615	NOT10_FAT19306	NOT10	151
2488616	NOT10_FAT19306	NOT10	112
2488617	NOT10_FAT19306	NOT10	50
2488618	NOT10_FAT19306	NOT10	79
2488619	NOT10_FAT19306	NOT10	104
2488620	NOT10_FAT19306	NOT10	78
2488621	NOT10_FAT19306	NOT10	61
2488622	NOT10_FAT19306	NOT10	178
2488623	NOT10_FAT19306	NOT10	122
2488624	NOT10_FAT19306	NOT10	113
2488625	NOT10_FAT19306	NOT10	75
2488626	NOT10_FAT19306	NOT10	87
2488627	NOT10_FAT19306	NOT10	80
2488628	NOT10_FAT19306	NOT10	116
2488629	NOT10_FAT19306	NOT10	147
2488630	NOT10_FAT19306	NOT10	96
2488631	NOT10_FAT19306	NOT10	85
2488632	NOT10_FAT19306	NOT10	92
2488633	NOT10_FAT19306	NOT10	30
2488634	NOT10_FAT19306	NOT10	152
2488635	NOT10_FAT19306	NOT10	155
2488636	NOT10_FAT19306	NOT10	48
2488637	NOT10_FAT19306	NOT10	75
2488638	NOT10_FAT19306	NOT10	47
2488639	NOT10_FAT19306	NOT10	160
2488640	NOT10_FAT19306	NOT10	116
2488641	NOT10_FAT19306	NOT10	75
2488642	NOT10_FAT19306	NOT10	76
2488643	NOT10_FAT19306	NOT10	83
2488644	NOT10_FAT19306	NOT10	87
2488645	NOT10_FAT19306	NOT10	73
2488646	NOT10_FAT19306	NOT10	77
2488647	NOT10_FAT19306	NOT10	99
2488648	NOT10_FAT19306	NOT10	41
2488649	NOT10_FAT19306	NOT10	166
2488650	NOT10_FAT19306	NOT10	90
2488651	NOT10_FAT19306	NOT10	24
2488652	NOT10_FAT19306	NOT10	56
2488653	NOT10_FAT19306	NOT10	53
2488654	NOT10_FAT19306	NOT10	98
2488655	NOT10_FAT19306	NOT10	142
2488656	NOT10_FAT19306	NOT10	28
2488657	NOT10_FAT19306	NOT10	57
2488658	NOT10_FAT19306	NOT10	75
2488659	NOT10_FAT19306	NOT10	116
2488660	NOT10_FAT19306	NOT10	121
2488661	NOT10_FAT19306	NOT10	80
2488662	NOT10_FAT19306	NOT10	106
2488663	NOT10_FAT19306	NOT10	101
2488664	NOT10_FAT19306	NOT10	59
2488665	NOT10_FAT19306	NOT10	69
2488666	NOT10_FAT19306	NOT10	28
2488667	NOT10_FAT19306	NOT10	105
2488668	NOT10_FAT19306	NOT10	78
2488669	NOT10_FAT19306	NOT10	67
2488670	NOT10_FAT19306	NOT10	102
2488671	NOT10_FAT19306	NOT10	24
2488672	NOT10_FAT19306	NOT10	85
2488673	NOT10_FAT19306	NOT10	49
2488674	NOT10_FAT19306	NOT10	150
2488675	NOT10_FAT19306	NOT10	61
2488676	NOT10_FAT19306	NOT10	119
2488677	NOT10_FAT19306	NOT10	66
2488678	NOT10_FAT19306	NOT10	216
2488679	NOT10_FAT19306	NOT10	120
2488680	NOT10_FAT19306	NOT10	175
2488681	NOT10_FAT19306	NOT10	33
2488682	NOT10_FAT19306	NOT10	35
2488683	NOT10_FAT19306	NOT10	60
2488684	NOT10_FAT19306	NOT10	38
2488685	NOT10_FAT19306	NOT10	112
2488686	NOT10_FAT19306	NOT10	50
2488687	NOT10_FAT19306	NOT10	130
2488688	NOT10_FAT19306	NOT10	45
2488689	NOT10_FAT19306	NOT10	40
2488690	NOT10_FAT19306	NOT10	19
2488691	NOT10_FAT19306	NOT10	104
2488692	NOT10_FAT19306	NOT10	35
2488693	NOT10_FAT19306	NOT10	180
2488694	NOT10_FAT19306	NOT10	48
2488695	NOT10_FAT19306	NOT10	35
2488696	NOT10_FAT19306	NOT10	129
2488697	NOT10_FAT19306	NOT10	113
2488698	NOT10_FAT19306	NOT10	64
2488699	NOT10_FAT19306	NOT10	56
2488700	NOT10_FAT19306	NOT10	144
2488701	NOT10_FAT19306	NOT10	23
2488702	NOT10_FAT19306	NOT10	64
2488703	NOT10_FAT19306	NOT10	109
2488704	NOT10_FAT19306	NOT10	64
2488705	NOT10_FAT19306	NOT10	43
2488706	NOT10_FAT19306	NOT10	188
2488707	NOT10_FAT19306	NOT10	103
2488708	NOT10_FAT19306	NOT10	152
2488709	NOT10_FAT19306	NOT10	112
2488710	NOT10_FAT19306	NOT10	92
2488711	NOT10_FAT19306	NOT10	163
2488712	NOT10_FAT19306	NOT10	96
2488713	NOT10_FAT19306	NOT10	99
2488714	NOT10_FAT19306	NOT10	137
2488715	NOT10_FAT19306	NOT10	69
2488716	NOT10_FAT19306	NOT10	88
2488717	NOT10_FAT19306	NOT10	63
2488718	NOT10_FAT19306	NOT10	15
2488719	NOT10_FAT19306	NOT10	64
2488720	NOT10_FAT19306	NOT10	38
2488721	NOT10_FAT19306	NOT10	97
2488722	NOT10_FAT19306	NOT10	56
2488723	NOT10_FAT19306	NOT10	50
2488724	NOT10_FAT19306	NOT10	118
2488725	NOT10_FAT19306	NOT10	61
2488726	NOT10_FAT19306	NOT10	87
2488727	NOT10_FAT19306	NOT10	98
2488728	NOT10_FAT19306	NOT10	46
2488729	NOT10_FAT19306	NOT10	34
2488730	NOT10_FAT19306	NOT10	127
2488731	NOT10_FAT19306	NOT10	67
2488732	NOT10_FAT19306	NOT10	57
2488733	NOT10_FAT19306	NOT10	50
2488734	NOT10_FAT19306	NOT10	22
2488735	NOT10_FAT19306	NOT10	101
2488736	NOT10_FAT19306	NOT10	90
2488737	NOT10_FAT19306	NOT10	111
2488738	NOT10_FAT19306	NOT10	142
2488739	NOT10_FAT19306	NOT10	50
2488740	NOT10_FAT19306	NOT10	35
2488741	NOT10_FAT19306	NOT10	251
2488742	NOT10_FAT19306	NOT10	65
2488743	NOT10_FAT19306	NOT10	70
2488744	NOT10_FAT19306	NOT10	117
2488745	NOT10_FAT19306	NOT10	101
2488746	NOT10_FAT19306	NOT10	60
2488747	NOT10_FAT19306	NOT10	88
2488748	NOT10_FAT19306	NOT10	38
2488749	NOT10_FAT19306	NOT10	38
2488750	NOT10_FAT19306	NOT10	68
2488751	NOT10_FAT19306	NOT10	104
2488752	NOT10_FAT19306	NOT10	24
2488753	NOT10_FAT19306	NOT10	55
2488754	NOT10_FAT19306	NOT10	63
2488755	NOT10_FAT19306	NOT10	109
2488756	NOT10_FAT19306	NOT10	75
2488757	NOT10_FAT19306	NOT10	131
2488758	NOT10_FAT19306	NOT10	192
2488759	NOT10_FAT19306	NOT10	105
2488760	NOT10_FAT19306	NOT10	83
2488761	NOT10_FAT19306	NOT10	63
2488762	NOT10_FAT19306	NOT10	56
2488763	NOT10_FAT19306	NOT10	110
2488764	NOT10_FAT19306	NOT10	108
2488765	NOT10_FAT19306	NOT10	50
2488766	NOT10_FAT19306	NOT10	91
2488767	NOT10_FAT19306	NOT10	59
2488768	NOT10_FAT19306	NOT10	83
2488769	NOT10_FAT19306	NOT10	36
2488770	NOT10_FAT19306	NOT10	36
2488771	NOT10_FAT19306	NOT10	107
2488772	NOT10_FAT19306	NOT10	43
2488773	NOT10_FAT19306	NOT10	44
2488774	NOT10_FAT19306	NOT10	74
2488775	NOT10_FAT19306	NOT10	85
2488776	NOT10_FAT19306	NOT10	59
2488777	NOT10_FAT19306	NOT10	118
2488778	NOT10_FAT19306	NOT10	107
2488779	NOT10_FAT19306	NOT10	176
2488780	NOT10_FAT19306	NOT10	95
2488781	NOT10_FAT19306	NOT10	32
2488782	NOT10_FAT19306	NOT10	34
2488783	NOT10_FAT19306	NOT10	44
2488784	NOT10_FAT19306	NOT10	83
2488785	NOT10_FAT19306	NOT10	70
2488786	NOT10_FAT19306	NOT10	21
2488787	NOT10_FAT19306	NOT10	105
2488788	NOT10_FAT19306	NOT10	71
2488789	NOT10_FAT19306	NOT10	67
2488790	NOT10_FAT19306	NOT10	99
2488791	NOT10_FAT19306	NOT10	55
2488792	NOT10_FAT19306	NOT10	73
2488793	NOT10_FAT19306	NOT10	98
2488794	NOT10_FAT19306	NOT10	138
2488795	NOT10_FAT19306	NOT10	82
2488796	NOT10_FAT19306	NOT10	33
2488797	NOT10_FAT19306	NOT10	58
2488798	NOT10_FAT19306	NOT10	107
2488799	NOT10_FAT19306	NOT10	36
2488800	NOT10_FAT19306	NOT10	49
2488801	NOT10_FAT19306	NOT10	157
2488802	NOT10_FAT19306	NOT10	135
2488803	NOT10_FAT19306	NOT10	78
2488804	NOT10_FAT19306	NOT10	118
2488805	NOT10_FAT19306	NOT10	88
2488806	NOT10_FAT19306	NOT10	89
2488807	NOT10_FAT19306	NOT10	48
2488808	NOT10_FAT19306	NOT10	44
2488809	NOT10_FAT19306	NOT10	54
2488810	NOT10_FAT19306	NOT10	103
2488811	NOT10_FAT19306	NOT10	55
2488812	NOT10_FAT19306	NOT10	153
2488813	NOT10_FAT19306	NOT10	231
2488814	NOT10_FAT19306	NOT10	92
2488815	NOT10_FAT19306	NOT10	45
2488816	NOT10_FAT19306	NOT10	75
2488817	NOT10_FAT19306	NOT10	112
2488818	NOT10_FAT19306	NOT10	156
2488819	NOT10_FAT19306	NOT10	94
2488820	NOT10_FAT19306	NOT10	56
2488821	NOT10_FAT19306	NOT10	93
2488822	NOT10_FAT19306	NOT10	28
2488823	NOT10_FAT19306	NOT10	71
2488824	NOT10_FAT19306	NOT10	33
2488825	NOT10_FAT19306	NOT10	54
2488826	NOT10_FAT19306	NOT10	145
2488827	NOT10_FAT19306	NOT10	146
2488828	NOT10_FAT19306	NOT10	70
2488829	NOT10_FAT19306	NOT10	75
2488830	NOT10_FAT19306	NOT10	59
2488831	NOT10_FAT19306	NOT10	53
2488832	NOT10_FAT19306	NOT10	99
2488833	NOT10_FAT19306	NOT10	46
2488834	NOT10_FAT19306	NOT10	29
2488835	NOT10_FAT19306	NOT10	91
2488836	NOT10_FAT19306	NOT10	78
2488837	NOT10_FAT19306	NOT10	45
2488838	NOT10_FAT19306	NOT10	138
2488839	NOT10_FAT19306	NOT10	50
2488840	NOT10_FAT19306	NOT10	64
2488841	NOT10_FAT19306	NOT10	78
2488842	NOT10_FAT19306	NOT10	209
2488843	NOT10_FAT19306	NOT10	82
2488844	NOT10_FAT19306	NOT10	51
2488845	NOT10_FAT19306	NOT10	120
2488846	NOT10_FAT19306	NOT10	18
2488847	NOT10_FAT19306	NOT10	87
2488848	NOT10_FAT19306	NOT10	114
2488849	NOT10_FAT19306	NOT10	50
2488850	NOT10_FAT19306	NOT10	69
2488851	NOT10_FAT19306	NOT10	59
2488852	NOT10_FAT19306	NOT10	81
2488853	NOT10_FAT19306	NOT10	46
2488854	NOT10_FAT19306	NOT10	103
2488855	NOT10_FAT19306	NOT10	37
2488856	NOT10_FAT19306	NOT10	61
2488857	NOT10_FAT19306	NOT10	86
2488858	NOT10_FAT19306	NOT10	40
2488859	NOT10_FAT19306	NOT10	97
2488860	NOT10_FAT19306	NOT10	43
2488861	NOT10_FAT19306	NOT10	108
2488862	NOT10_FAT19306	NOT10	21
2488863	NOT10_FAT19306	NOT10	45
2488864	NOT10_FAT19306	NOT10	80
2488865	NOT10_FAT19306	NOT10	83
2488866	NOT10_FAT19306	NOT10	69
2488867	NOT10_FAT19306	NOT10	61
2488868	NOT10_FAT19306	NOT10	40
2488869	NOT10_FAT19306	NOT10	59
2488870	NOT10_FAT19306	NOT10	90
2488871	NOT10_FAT19306	NOT10	49
2488872	NOT10_FAT19306	NOT10	62
2488873	NOT10_FAT19306	NOT10	52
2488874	NOT10_FAT19306	NOT10	92
2488875	NOT10_FAT19306	NOT10	54
2488876	NOT10_FAT19306	NOT10	65
2488877	NOT10_FAT19306	NOT10	84
2488878	NOT10_FAT19306	NOT10	69
2488879	NOT10_FAT19306	NOT10	92
2488880	NOT10_FAT19306	NOT10	26
2488881	NOT10_FAT19306	NOT10	58
2488882	NOT10_FAT19306	NOT10	97
2488883	NOT10_FAT19306	NOT10	59
2488884	NOT10_FAT19306	NOT10	32
2488885	NOT10_FAT19306	NOT10	69
2488886	NOT10_FAT19306	NOT10	75
2488887	NOT10_FAT19306	NOT10	67
2488888	NOT10_FAT19306	NOT10	75
2488889	NOT10_FAT19306	NOT10	69
2488890	NOT10_FAT19306	NOT10	75
2488891	NOT10_FAT19306	NOT10	137
2488892	NOT10_FAT19306	NOT10	68
2488893	NOT10_FAT19306	NOT10	66
2488894	NOT10_FAT19306	NOT10	18
2488895	NOT10_FAT19306	NOT10	185
2488896	NOT10_FAT19306	NOT10	72
2488897	NOT10_FAT19306	NOT10	32
2488898	NOT10_FAT19306	NOT10	206
2488899	NOT10_FAT19306	NOT10	135
2488900	NOT10_FAT19306	NOT10	77
2488901	NOT10_FAT19306	NOT10	95
2488902	NOT10_FAT19306	NOT10	98
2488903	NOT10_FAT19306	NOT10	108
2488904	NOT10_FAT19306	NOT10	172
2488905	NOT10_FAT19306	NOT10	52
2488906	NOT10_FAT19306	NOT10	71
2488907	NOT10_FAT19306	NOT10	137
2488908	NOT10_FAT19306	NOT10	43
2488909	NOT10_FAT19306	NOT10	131
2488910	NOT10_FAT19306	NOT10	234
2488911	NOT10_FAT19306	NOT10	138
2488912	NOT10_FAT19306	NOT10	44
2488913	NOT10_FAT19306	NOT10	116
2488914	NOT10_FAT19306	NOT10	66
2488915	NOT10_FAT19306	NOT10	93
2488916	NOT10_FAT19306	NOT10	80
2488917	NOT10_FAT19306	NOT10	90
2488918	NOT10_FAT19306	NOT10	87
2488919	NOT10_FAT19306	NOT10	156
2488920	NOT10_FAT19306	NOT10	9
2488921	NOT10_FAT19306	NOT10	153
2488922	NOT10_FAT19306	NOT10	186
2488923	NOT10_FAT19306	NOT10	184
2488924	NOT10_FAT19306	NOT10	99
2488925	NOT10_FAT19306	NOT10	129
2488926	NOT10_FAT19306	NOT10	43
2488927	NOT10_FAT19306	NOT10	75
2488928	NOT10_FAT19306	NOT10	139
2488929	NOT10_FAT19306	NOT10	21
2488930	NOT10_FAT19306	NOT10	77
2488931	NOT10_FAT19306	NOT10	45
2488932	NOT10_FAT19306	NOT10	44
2488933	NOT10_FAT19306	NOT10	137
2488934	NOT10_FAT19306	NOT10	75
2488935	NOT10_FAT19306	NOT10	73
2488936	NOT10_FAT19306	NOT10	113
2488937	NOT10_FAT19306	NOT10	115
2488938	NOT10_FAT19306	NOT10	69
2488939	NOT10_FAT19306	NOT10	152
2488940	NOT10_FAT19306	NOT10	83
2488941	NOT10_FAT19306	NOT10	75
2488942	NOT10_FAT19306	NOT10	89
2488943	NOT10_FAT19306	NOT10	136
2488944	NOT10_FAT19306	NOT10	8
2488945	NOT10_FAT19306	NOT10	80
2488946	NOT10_FAT19306	NOT10	100
2488947	NOT10_FAT19306	NOT10	110
2488948	NOT10_FAT19306	NOT10	85
2488949	NOT10_FAT19306	NOT10	64
2488950	NOT10_FAT19306	NOT10	88
2488951	NOT10_FAT19306	NOT10	43
2488952	NOT10_FAT19306	NOT10	72
2488953	NOT10_FAT19306	NOT10	119
2488954	NOT10_FAT19306	NOT10	59
2488955	NOT10_FAT19306	NOT10	73
2488956	NOT10_FAT19306	NOT10	26
2488957	NOT10_FAT19306	NOT10	170
2488958	NOT10_FAT19306	NOT10	198
2488959	NOT10_FAT19306	NOT10	91
2488960	NOT10_FAT19306	NOT10	17
2488961	NOT10_FAT19306	NOT10	58
2488962	NOT10_FAT19306	NOT10	210
2488963	NOT10_FAT19306	NOT10	51
2488964	NOT10_FAT19306	NOT10	45
2488965	NOT10_FAT19306	NOT10	121
2488966	NOT10_FAT19306	NOT10	46
2488967	NOT10_FAT19306	NOT10	111
2488968	NOT10_FAT19306	NOT10	47
2488969	NOT10_FAT19306	NOT10	41
2488970	NOT10_FAT19306	NOT10	11
2488971	NOT10_FAT19306	NOT10	156
2488972	NOT10_FAT19306	NOT10	91
2488973	NOT10_FAT19306	NOT10	51
2488974	NOT10_FAT19306	NOT10	194
2488975	NOT10_FAT19306	NOT10	65
2488976	NOT10_FAT19306	NOT10	26
2488977	NOT10_FAT19306	NOT10	45
2488978	NOT10_FAT19306	NOT10	106
2488979	NOT10_FAT19306	NOT10	159
2488980	NOT10_FAT19306	NOT10	218
2488981	NOT10_FAT19306	NOT10	81
2488982	NOT10_FAT19306	NOT10	96
2488983	NOT10_FAT19306	NOT10	60
2488984	NOT10_FAT19306	NOT10	127
2488985	NOT10_FAT19306	NOT10	69
2488986	NOT10_FAT19306	NOT10	125
2488987	NOT10_FAT19306	NOT10	50
2488988	NOT10_FAT19306	NOT10	115
2488989	NOT10_FAT19306	NOT10	25
2488990	NOT10_FAT19306	NOT10	52
2488991	NOT10_FAT19306	NOT10	47
2488992	NOT10_FAT19306	NOT10	74
2488993	NOT10_FAT19306	NOT10	99
2488994	NOT10_FAT19306	NOT10	19
2488995	NOT10_FAT19306	NOT10	95
2488996	NOT10_FAT19306	NOT10	59
2488997	NOT10_FAT19306	NOT10	47
2488998	NOT10_FAT19306	NOT10	133
2488999	NOT10_FAT19306	NOT10	111
2489000	NOT10_FAT19306	NOT10	61
2489001	NOT10_FAT19306	NOT10	72
2489002	NOT10_FAT19306	NOT10	105
2489003	NOT10_FAT19306	NOT10	59
2489004	NOT10_FAT19306	NOT10	267
2489005	NOT10_FAT19306	NOT10	69
2489006	NOT10_FAT19306	NOT10	88
2489007	NOT10_FAT19306	NOT10	62
2489008	NOT10_FAT19306	NOT10	41
2489009	NOT10_FAT19306	NOT10	85
2489010	NOT10_FAT19306	NOT10	93
2489011	NOT10_FAT19306	NOT10	137
2489012	NOT10_FAT19306	NOT10	65
2489013	NOT10_FAT19306	NOT10	48
2489014	NOT10_FAT19306	NOT10	63
2489015	NOT10_FAT19306	NOT10	207
2489016	NOT10_FAT19306	NOT10	108
2489017	NOT10_FAT19306	NOT10	124
2489018	NOT10_FAT19306	NOT10	174
2489019	NOT10_FAT19306	NOT10	22
2489020	NOT10_FAT19306	NOT10	29
2489021	NOT10_FAT19306	NOT10	89
2489022	NOT10_FAT19306	NOT10	34
2489023	NOT10_FAT19306	NOT10	81
2489024	NOT10_FAT19306	NOT10	30
2489025	NOT10_FAT19306	NOT10	79
2489026	NOT10_FAT19306	NOT10	44
2489027	NOT10_FAT19306	NOT10	68
2489028	NOT10_FAT19306	NOT10	80
2489029	NOT10_FAT19306	NOT10	112
2489030	NOT10_FAT19306	NOT10	103
2489031	NOT10_FAT19306	NOT10	105
2489032	NOT10_FAT19306	NOT10	82
2489033	NOT10_FAT19306	NOT10	49
2489034	NOT10_FAT19306	NOT10	64
2489035	NOT10_FAT19306	NOT10	120
2489036	NOT10_FAT19306	NOT10	103
2489037	NOT10_FAT19306	NOT10	117
2489038	NOT10_FAT19306	NOT10	87
2489039	NOT10_FAT19306	NOT10	63
2489040	NOT10_FAT19306	NOT10	37
2489041	NOT10_FAT19306	NOT10	33
2489042	NOT10_FAT19306	NOT10	97
2489043	NOT10_FAT19306	NOT10	58
2489044	NOT10_FAT19306	NOT10	39
2489045	NOT10_FAT19306	NOT10	110
2489046	NOT10_FAT19306	NOT10	77
2489047	NOT10_FAT19306	NOT10	158
2489048	NOT10_FAT19306	NOT10	33
2489049	NOT10_FAT19306	NOT10	47
2489050	NOT10_FAT19306	NOT10	129
2489051	NOT10_FAT19306	NOT10	113
2489052	NOT10_FAT19306	NOT10	35
2489053	NOT10_FAT19306	NOT10	147
2489054	NOT10_FAT19306	NOT10	182
2489055	NOT10_FAT19306	NOT10	84
2489056	NOT10_FAT19306	NOT10	138
2489057	NOT10_FAT19306	NOT10	69
2489058	NOT10_FAT19306	NOT10	80
2489059	NOT10_FAT19306	NOT10	151
2489060	NOT10_FAT19306	NOT10	16
2489061	NOT10_FAT19306	NOT10	60
2489062	NOT10_FAT19306	NOT10	93
2489063	NOT10_FAT19306	NOT10	136
2489064	NOT10_FAT19306	NOT10	34
2489065	NOT10_FAT19306	NOT10	95
2489066	NOT10_FAT19306	NOT10	115
2489067	NOT10_FAT19306	NOT10	72
2489068	NOT10_FAT19306	NOT10	86
2489069	NOT10_FAT19306	NOT10	92
2489070	NOT10_FAT19306	NOT10	77
2489071	NOT10_FAT19306	NOT10	144
2489072	NOT10_FAT19306	NOT10	129
2489073	NOT10_FAT19306	NOT10	124
2489074	NOT10_FAT19306	NOT10	81
2489075	NOT10_FAT19306	NOT10	16
2489076	NOT10_FAT19306	NOT10	113
2489077	NOT10_FAT19306	NOT10	94
2489078	NOT10_FAT19306	NOT10	54
2489079	NOT10_FAT19306	NOT10	36
2489080	NOT10_FAT19306	NOT10	128
2489081	NOT10_FAT19306	NOT10	61
2489082	NOT10_FAT19306	NOT10	103
2489083	NOT10_FAT19306	NOT10	154
2489084	NOT10_FAT19306	NOT10	46
2489085	NOT10_FAT19306	NOT10	42
2489086	NOT10_FAT19306	NOT10	136
2489087	NOT10_FAT19306	NOT10	148
2489088	NOT10_FAT19306	NOT10	82
2489089	NOT10_FAT19306	NOT10	39
2489090	NOT10_FAT19306	NOT10	128
2489091	NOT10_FAT19306	NOT10	23
2489092	NOT10_FAT19306	NOT10	94
2489093	NOT10_FAT19306	NOT10	66
2489094	NOT10_FAT19306	NOT10	63
2489095	NOT10_FAT19306	NOT10	79
2489096	NOT10_FAT19306	NOT10	39
2489097	NOT10_FAT19306	NOT10	108
2489098	NOT10_FAT19306	NOT10	140
2489099	NOT10_FAT19306	NOT10	83
2489100	NOT10_FAT19306	NOT10	18
2489101	NOT10_FAT19306	NOT10	76
2489102	NOT10_FAT19306	NOT10	55
2489103	NOT10_FAT19306	NOT10	69
2489104	NOT10_FAT19306	NOT10	24
2489105	NOT10_FAT19306	NOT10	87
2489106	NOT10_FAT19306	NOT10	47
2489107	NOT10_FAT19306	NOT10	122
2489108	NOT10_FAT19306	NOT10	53
2489109	NOT10_FAT19306	NOT10	31
2489110	NOT10_FAT19306	NOT10	73
2489111	NOT10_FAT19306	NOT10	56
2489112	NOT10_FAT19306	NOT10	88
2489113	NOT10_FAT19306	NOT10	76
2489114	NOT10_FAT19306	NOT10	128
2489115	NOT10_FAT19306	NOT10	141
2489116	NOT10_FAT19306	NOT10	60
2489117	NOT10_FAT19306	NOT10	39
2489118	NOT10_FAT19306	NOT10	46
2489119	NOT10_FAT19306	NOT10	83
2489120	NOT10_FAT19306	NOT10	85
2489121	NOT10_FAT19306	NOT10	50
2489122	NOT10_FAT19306	NOT10	69
2489123	NOT10_FAT19306	NOT10	63
2489124	NOT10_FAT19306	NOT10	92
2489125	NOT10_FAT19306	NOT10	90
2489126	NOT10_FAT19306	NOT10	47
2489127	NOT10_FAT19306	NOT10	32
2489128	NOT10_FAT19306	NOT10	108
2489129	NOT10_FAT19306	NOT10	89
2489130	NOT10_FAT19306	NOT10	132
2489131	NOT10_FAT19306	NOT10	102
2489132	NOT10_FAT19306	NOT10	123
2489133	NOT10_FAT19306	NOT10	86
2489134	NOT10_FAT19306	NOT10	74
2489135	NOT10_FAT19306	NOT10	166
2489136	NOT10_FAT19306	NOT10	52
2489137	NOT10_FAT19306	NOT10	127
2489138	NOT10_FAT19306	NOT10	22
2489139	NOT10_FAT19306	NOT10	53
2489140	NOT10_FAT19306	NOT10	105
2489141	NOT10_FAT19306	NOT10	111
2489142	NOT10_FAT19306	NOT10	76
2489143	NOT10_FAT19306	NOT10	125
2489144	NOT10_FAT19306	NOT10	45
2489145	NOT10_FAT19306	NOT10	93
2489146	NOT10_FAT19306	NOT10	99
2489147	NOT10_FAT19306	NOT10	28
2489148	NOT10_FAT19306	NOT10	64
2489149	NOT10_FAT19306	NOT10	103
2489150	NOT10_FAT19306	NOT10	75
2489151	NOT10_FAT19306	NOT10	71
2489152	NOT10_FAT19306	NOT10	105
2489153	NOT10_FAT19306	NOT10	59
2489154	NOT10_FAT19306	NOT10	104
2489155	NOT10_FAT19306	NOT10	114
2489156	NOT10_FAT19306	NOT10	90
2489157	NOT10_FAT19306	NOT10	51
2489158	NOT10_FAT19306	NOT10	76
2489159	NOT10_FAT19306	NOT10	55
2489160	NOT10_FAT19306	NOT10	73
2489161	NOT10_FAT19306	NOT10	52
2489162	NOT10_FAT19306	NOT10	78
2489163	NOT10_FAT19306	NOT10	91
2489164	NOT10_FAT19306	NOT10	59
2489165	NOT10_FAT19306	NOT10	33
2489166	NOT10_FAT19306	NOT10	105
2489167	NOT10_FAT19306	NOT10	81
2489168	NOT10_FAT19306	NOT10	41
2489169	NOT10_FAT19306	NOT10	43
2489170	NOT10_FAT19306	NOT10	41
2489171	NOT10_FAT19306	NOT10	34
2489172	NOT10_FAT19306	NOT10	35
2489173	NOT10_FAT19306	NOT10	55
2489174	NOT10_FAT19306	NOT10	10
2489175	NOT10_FAT19306	NOT10	60
2489176	NOT10_FAT19306	NOT10	110
2489177	NOT10_FAT19306	NOT10	69
2489178	NOT10_FAT19306	NOT10	111
2489179	NOT10_FAT19306	NOT10	34
2489180	NOT10_FAT19306	NOT10	26
2489181	NOT10_FAT19306	NOT10	138
2489182	NOT10_FAT19306	NOT10	29
2489183	NOT10_FAT19306	NOT10	58
2489184	NOT10_FAT19306	NOT10	160
2489185	NOT10_FAT19306	NOT10	18
2489186	NOT10_FAT19306	NOT10	138
2489187	NOT10_FAT19306	NOT10	47
2489188	NOT10_FAT19306	NOT10	33
2489189	NOT10_FAT19306	NOT10	26
2489190	NOT10_FAT19306	NOT10	121
2489191	NOT10_FAT19306	NOT10	25
2489192	NOT10_FAT19306	NOT10	99
2489193	NOT10_FAT19306	NOT10	66
2489194	NOT10_FAT19306	NOT10	92
2489195	NOT10_FAT19306	NOT10	52
2489196	NOT10_FAT19306	NOT10	8
2489197	NOT10_FAT19306	NOT10	44
2489198	NOT10_FAT19306	NOT10	85
2489199	NOT10_FAT19306	NOT10	28
2489200	NOT10_FAT19306	NOT10	127
2489201	NOT10_FAT19306	NOT10	174
2489202	NOT10_FAT19306	NOT10	51
2489203	NOT10_FAT19306	NOT10	91
2489204	NOT10_FAT19306	NOT10	71
2489205	NOT10_FAT19306	NOT10	64
2489206	NOT10_FAT19306	NOT10	88
2489207	NOT10_FAT19306	NOT10	32
2489208	NOT10_FAT19306	NOT10	39
2489209	NOT10_FAT19306	NOT10	75
2489210	NOT10_FAT19306	NOT10	107
2489211	NOT10_FAT19306	NOT10	145
2489212	NOT10_FAT19306	NOT10	127
2489213	NOT10_FAT19306	NOT10	95
2489214	NOT10_FAT19306	NOT10	75
2489215	NOT10_FAT19306	NOT10	72
2489216	NOT10_FAT19306	NOT10	74
2489217	NOT10_FAT19306	NOT10	69
2489218	NOT10_FAT19306	NOT10	58
2489219	NOT10_FAT19306	NOT10	53
2489220	NOT10_FAT19306	NOT10	55
2489221	NOT10_FAT19306	NOT10	52
2489222	NOT10_FAT19306	NOT10	26
2489223	NOT10_FAT19306	NOT10	37
2489224	NOT10_FAT19306	NOT10	44
2489225	NOT10_FAT19306	NOT10	33
2489226	NOT10_FAT19306	NOT10	68
2489227	NOT10_FAT19306	NOT10	68
2489228	NOT10_FAT19306	NOT10	88
2489229	NOT10_FAT19306	NOT10	72
2489230	NOT10_FAT19306	NOT10	63
2489231	NOT10_FAT19306	NOT10	140
2489232	NOT10_FAT19306	NOT10	37
2489233	NOT10_FAT19306	NOT10	124
2489234	NOT10_FAT19306	NOT10	86
2489235	NOT10_FAT19306	NOT10	119
2489236	NOT10_FAT19306	NOT10	104
2489237	NOT10_FAT19306	NOT10	58
2489238	NOT10_FAT19306	NOT10	93
2489239	NOT10_FAT19306	NOT10	77
2489240	NOT10_FAT19306	NOT10	131
2489241	NOT10_FAT19306	NOT10	174
2489242	NOT10_FAT19306	NOT10	51
2489243	NOT10_FAT19306	NOT10	176
2489244	NOT10_FAT19306	NOT10	55
2489245	NOT10_FAT19306	NOT10	59
2489246	NOT10_FAT19306	NOT10	50
2489247	NOT10_FAT19306	NOT10	51
2489248	NOT10_FAT19306	NOT10	84
2489249	NOT10_FAT19306	NOT10	59
2489250	NOT10_FAT19306	NOT10	87
2489251	NOT10_FAT19306	NOT10	63
2489252	NOT10_FAT19306	NOT10	125
2489253	NOT10_FAT19306	NOT10	63
2489254	NOT10_FAT19306	NOT10	92
2489255	NOT10_FAT19306	NOT10	68
2489256	NOT10_FAT19306	NOT10	71
2489257	NOT10_FAT19306	NOT10	91
2489258	NOT10_FAT19306	NOT10	33
2489259	NOT10_FAT19306	NOT10	107
2489260	NOT10_FAT19306	NOT10	32
2489261	NOT10_FAT19306	NOT10	63
2489262	NOT10_FAT19306	NOT10	107
2489263	NOT10_FAT19306	NOT10	110
2489264	NOT10_FAT19306	NOT10	170
2489265	NOT10_FAT19306	NOT10	86
2489266	NOT10_FAT19306	NOT10	90
2489267	NOT10_FAT19306	NOT10	41
2489268	NOT10_FAT19306	NOT10	51
2489269	NOT10_FAT19306	NOT10	68
2489270	NOT10_FAT19306	NOT10	80
2489271	NOT10_FAT19306	NOT10	63
2489272	NOT10_FAT19306	NOT10	106
2489273	NOT10_FAT19306	NOT10	57
2489274	NOT10_FAT19306	NOT10	198
2489275	NOT10_FAT19306	NOT10	50
2489276	NOT10_FAT19306	NOT10	108
2489277	NOT10_FAT19306	NOT10	79
2489278	NOT10_FAT19306	NOT10	169
2489279	NOT10_FAT19306	NOT10	57
2489280	NOT10_FAT19306	NOT10	144
2489281	NOT10_FAT19306	NOT10	73
2489282	NOT10_FAT19306	NOT10	124
2489283	NOT10_FAT19306	NOT10	86
2489284	NOT10_FAT19306	NOT10	62
2489285	NOT10_FAT19306	NOT10	33
2489286	NOT10_FAT19306	NOT10	40
2489287	NOT10_FAT19306	NOT10	267
2489288	NOT10_FAT19306	NOT10	142
2489289	NOT10_FAT19306	NOT10	25
2489290	NOT10_FAT19306	NOT10	51
2489291	NOT10_FAT19306	NOT10	64
2489292	NOT10_FAT19306	NOT10	40
2489293	NOT10_FAT19306	NOT10	90
2489294	NOT10_FAT19306	NOT10	30
2489295	NOT10_FAT19306	NOT10	229
2489296	NOT10_FAT19306	NOT10	202
2489297	NOT10_FAT19306	NOT10	36
2489298	NOT10_FAT19306	NOT10	41
2489299	NOT10_FAT19306	NOT10	127
2489300	NOT10_FAT19306	NOT10	24
2489301	NOT10_FAT19306	NOT10	117
2489302	NOT10_FAT19306	NOT10	127
2489303	NOT10_FAT19306	NOT10	56
2489304	NOT10_FAT19306	NOT10	51
2489305	NOT10_FAT19306	NOT10	75
2489306	NOT10_FAT19306	NOT10	68
2489307	NOT10_FAT19306	NOT10	62
2489308	NOT10_FAT19306	NOT10	78
2489309	NOT10_FAT19306	NOT10	120
2489310	NOT10_FAT19306	NOT10	109
2489311	NOT10_FAT19306	NOT10	45
2489312	NOT10_FAT19306	NOT10	41
2489313	NOT10_FAT19306	NOT10	105
2489314	NOT10_FAT19306	NOT10	50
2489315	NOT10_FAT19306	NOT10	109
2489316	NOT10_FAT19306	NOT10	71
2489317	NOT10_FAT19306	NOT10	51
2489318	NOT10_FAT19306	NOT10	30
2489319	NOT10_FAT19306	NOT10	94
2489320	NOT10_FAT19306	NOT10	43
2489321	NOT10_FAT19306	NOT10	50
2489322	NOT10_FAT19306	NOT10	101
2489323	NOT10_FAT19306	NOT10	84
2489324	NOT10_FAT19306	NOT10	33
2489325	NOT10_FAT19306	NOT10	51
2489326	NOT10_FAT19306	NOT10	135
2489327	NOT10_FAT19306	NOT10	97
2489328	NOT10_FAT19306	NOT10	42
2489329	NOT10_FAT19306	NOT10	108
2489330	NOT10_FAT19306	NOT10	109
2489331	NOT10_FAT19306	NOT10	90
2489332	NOT10_FAT19306	NOT10	98
2489333	NOT10_FAT19306	NOT10	68
2489334	NOT10_FAT19306	NOT10	126
2489335	NOT10_FAT19306	NOT10	95
2489336	NOT10_FAT19306	NOT10	76
2489337	NOT10_FAT19306	NOT10	112
2489338	NOT10_FAT19306	NOT10	117
2489339	NOT10_FAT19306	NOT10	96
2489340	NOT10_FAT19306	NOT10	73
2489341	NOT10_FAT19306	NOT10	81
2489342	NOT10_FAT19306	NOT10	192
2489343	NOT10_FAT19306	NOT10	99
2489344	NOT10_FAT19306	NOT10	47
2489345	NOT10_FAT19306	NOT10	74
2489346	NOT10_FAT19306	NOT10	113
2489347	NOT10_FAT19306	NOT10	75
2489348	NOT10_FAT19306	NOT10	184
2489349	NOT10_FAT19306	NOT10	76
2489350	NOT10_FAT19306	NOT10	13
2489351	NOT10_FAT19306	NOT10	103
2489352	NOT10_FAT19306	NOT10	103
2489353	NOT10_FAT19306	NOT10	114
2489354	NOT10_FAT19306	NOT10	87
2489355	NOT10_FAT19306	NOT10	33
2489356	NOT10_FAT19306	NOT10	138
2489357	NOT10_FAT19306	NOT10	140
2489358	NOT10_FAT19306	NOT10	131
2489359	NOT10_FAT19306	NOT10	112
2489360	NOT10_FAT19306	NOT10	112
2489361	NOT10_FAT19306	NOT10	84
2489362	NOT10_FAT19306	NOT10	43
2489363	NOT10_FAT19306	NOT10	123
2489364	NOT10_FAT19306	NOT10	96
2489365	NOT10_FAT19306	NOT10	54
2489366	NOT10_FAT19306	NOT10	89
2489367	NOT10_FAT19306	NOT10	26
2489368	NOT10_FAT19306	NOT10	126
2489369	NOT10_FAT19306	NOT10	90
2489370	NOT10_FAT19306	NOT10	81
2489371	NOT10_FAT19306	NOT10	68
2489372	NOT10_FAT19306	NOT10	82
2489373	NOT10_FAT19306	NOT10	40
2489374	NOT10_FAT19306	NOT10	76
2489375	NOT10_FAT19306	NOT10	103
2489376	NOT10_FAT19306	NOT10	87
2489377	NOT10_FAT19306	NOT10	85
2489378	NOT10_FAT19306	NOT10	197
2489379	NOT10_FAT19306	NOT10	54
2489380	NOT10_FAT19306	NOT10	10
2489381	NOT10_FAT19306	NOT10	51
2489382	NOT10_FAT19306	NOT10	170
2489383	NOT10_FAT19306	NOT10	130
2489384	NOT10_FAT19306	NOT10	77
2489385	NOT10_FAT19306	NOT10	50
2489386	NOT10_FAT19306	NOT10	36
2489387	NOT10_FAT19306	NOT10	130
2489388	NOT10_FAT19306	NOT10	152
2489389	NOT10_FAT19306	NOT10	54
2489390	NOT10_FAT19306	NOT10	40
2489391	NOT10_FAT19306	NOT10	82
2489392	NOT10_FAT19306	NOT10	48
2489393	NOT10_FAT19306	NOT10	138
2489394	NOT10_FAT19306	NOT10	48
2489395	NOT10_FAT19306	NOT10	74
2489396	NOT10_FAT19306	NOT10	27
2489397	NOT10_FAT19306	NOT10	75
2489398	NOT10_FAT19306	NOT10	46
2489399	NOT10_FAT19306	NOT10	90
2489400	NOT10_FAT19306	NOT10	29
2489401	NOT10_FAT19306	NOT10	81
2489402	NOT10_FAT19306	NOT10	86
2489403	NOT10_FAT19306	NOT10	62
2489404	NOT10_FAT19306	NOT10	108
2489405	NOT10_FAT19306	NOT10	101
2489406	NOT10_FAT19306	NOT10	61
2489407	NOT10_FAT19306	NOT10	127
2489408	NOT10_FAT19306	NOT10	115
2489409	NOT10_FAT19306	NOT10	133
2489410	NOT10_FAT19306	NOT10	139
2489411	NOT10_FAT19306	NOT10	42
2489412	NOT10_FAT19306	NOT10	64
2489413	NOT10_FAT19306	NOT10	129
2489414	NOT10_FAT19306	NOT10	41
2489415	NOT10_FAT19306	NOT10	159
2489416	NOT10_FAT19306	NOT10	113
2489417	NOT10_FAT19306	NOT10	56
2489418	NOT10_FAT19306	NOT10	39
2489419	NOT10_FAT19306	NOT10	23
2489420	NOT10_FAT19306	NOT10	81
2489421	NOT10_FAT19306	NOT10	67
2489422	NOT10_FAT19306	NOT10	81
2489423	NOT10_FAT19306	NOT10	123
2489424	NOT10_FAT19306	NOT10	47
2489425	NOT10_FAT19306	NOT10	68
2489426	NOT10_FAT19306	NOT10	57
2489427	NOT10_FAT19306	NOT10	104
2489428	NOT10_FAT19306	NOT10	26
2489429	NOT10_FAT19306	NOT10	87
2489430	NOT10_FAT19306	NOT10	54
2489431	NOT10_FAT19306	NOT10	38
2489432	NOT10_FAT19306	NOT10	122
2489433	NOT10_FAT19306	NOT10	52
2489434	NOT10_FAT19306	NOT10	62
2489435	NOT10_FAT19306	NOT10	42
2489436	NOT10_FAT19306	NOT10	105
2489437	NOT10_FAT19306	NOT10	117
2489438	NOT10_FAT19306	NOT10	70
2489439	NOT10_FAT19306	NOT10	35
2489440	NOT10_FAT19306	NOT10	157
2489441	NOT10_FAT19306	NOT10	87
2489442	NOT10_FAT19306	NOT10	273
2489443	NOT10_FAT19306	NOT10	45
2489444	NOT10_FAT19306	NOT10	130
2489445	NOT10_FAT19306	NOT10	99
2489446	NOT10_FAT19306	NOT10	31
2489447	NOT10_FAT19306	NOT10	134
2489448	NOT10_FAT19306	NOT10	110
2489449	NOT10_FAT19306	NOT10	169
2489450	NOT10_FAT19306	NOT10	132
2489451	NOT10_FAT19306	NOT10	107
2489452	NOT10_FAT19306	NOT10	120
2489453	NOT10_FAT19306	NOT10	74
2489454	NOT10_FAT19306	NOT10	97
2489455	NOT10_FAT19306	NOT10	48
2489456	NOT10_FAT19306	NOT10	46
2489457	NOT10_FAT19306	NOT10	67
2489458	NOT10_FAT19306	NOT10	107
2489459	NOT10_FAT19306	NOT10	195
2489460	NOT10_FAT19306	NOT10	64
2489461	NOT10_FAT19306	NOT10	85
2489462	NOT10_FAT19306	NOT10	24
2489463	NOT10_FAT19306	NOT10	60
2489464	NOT10_FAT19306	NOT10	49
2489465	NOT10_FAT19306	NOT10	85
2489466	NOT10_FAT19306	NOT10	195
2489467	NOT10_FAT19306	NOT10	78
2489468	NOT10_FAT19306	NOT10	48
2489469	NOT10_FAT19306	NOT10	34
2489470	NOT10_FAT19306	NOT10	52
2489471	NOT10_FAT19306	NOT10	67
2489472	NOT10_FAT19306	NOT10	35
2489473	NOT10_FAT19306	NOT10	95
2489474	NOT10_FAT19306	NOT10	39
2489475	NOT10_FAT19306	NOT10	62
2489476	NOT10_FAT19306	NOT10	60
2489477	NOT10_FAT19306	NOT10	67
2489478	NOT10_FAT19306	NOT10	38
2489479	NOT10_FAT19306	NOT10	54
2489480	NOT10_FAT19306	NOT10	78
2489481	NOT10_FAT19306	NOT10	41
2489482	NOT10_FAT19306	NOT10	198
2489483	NOT10_FAT19306	NOT10	59
2489484	NOT10_FAT19306	NOT10	100
2489485	NOT10_FAT19306	NOT10	20
2489486	NOT10_FAT19306	NOT10	99
2489487	NOT10_FAT19306	NOT10	50
2489488	NOT10_FAT19306	NOT10	38
2489489	NOT10_FAT19306	NOT10	38
2489490	NOT10_FAT19306	NOT10	112
2489491	NOT10_FAT19306	NOT10	147
2489492	NOT10_FAT19306	NOT10	98
2489493	NOT10_FAT19306	NOT10	91
2489494	NOT10_FAT19306	NOT10	42
2489495	NOT10_FAT19306	NOT10	70
2489496	NOT10_FAT19306	NOT10	49
2489497	NOT10_FAT19306	NOT10	45
2489498	NOT10_FAT19306	NOT10	122
2489499	NOT10_FAT19306	NOT10	263
2489500	NOT10_FAT19306	NOT10	102
2489501	NOT10_FAT19306	NOT10	83
2489502	NOT10_FAT19306	NOT10	47
2489503	NOT10_FAT19306	NOT10	55
2489504	NOT10_FAT19306	NOT10	48
2489505	NOT10_FAT19306	NOT10	106
2489506	NOT10_FAT19306	NOT10	56
2489507	NOT10_FAT19306	NOT10	71
2489508	NOT10_FAT19306	NOT10	45
2489509	NOT10_FAT19306	NOT10	52
2489510	NOT10_FAT19306	NOT10	42
2489511	NOT10_FAT19306	NOT10	110
2489512	NOT10_FAT19306	NOT10	55
2489513	NOT10_FAT19306	NOT10	49
2489514	NOT10_FAT19306	NOT10	60
2489515	NOT10_FAT19306	NOT10	203
2489516	NOT10_FAT19306	NOT10	124
2489517	NOT10_FAT19306	NOT10	103
2489518	NOT10_FAT19306	NOT10	161
2489519	NOT10_FAT19306	NOT10	18
2489520	NOT10_FAT19306	NOT10	80
2489521	NOT10_FAT19306	NOT10	47
2489522	NOT10_FAT19306	NOT10	43
2489523	NOT10_FAT19306	NOT10	117
2489524	NOT10_FAT19306	NOT10	92
2489525	NOT10_FAT19306	NOT10	96
2489526	NOT10_FAT19306	NOT10	54
2489527	NOT10_FAT19306	NOT10	22
2489528	NOT10_FAT19306	NOT10	72
2489529	NOT10_FAT19306	NOT10	119
2489530	NOT10_FAT19306	NOT10	87
2489531	NOT10_FAT19306	NOT10	179
2489532	NOT10_FAT19306	NOT10	10
2489533	NOT10_FAT19306	NOT10	53
2489534	NOT10_FAT19306	NOT10	132
2489535	NOT10_FAT19306	NOT10	293
2489536	NOT10_FAT19306	NOT10	80
2489537	NOT10_FAT19306	NOT10	85
2489538	NOT10_FAT19306	NOT10	164
2489539	NOT10_FAT19306	NOT10	27
2489540	NOT10_FAT19306	NOT10	107
2489541	NOT10_FAT19306	NOT10	77
2489542	NOT10_FAT19306	NOT10	140
2489543	NOT10_FAT19306	NOT10	49
2489544	NOT10_FAT19306	NOT10	61
2489545	NOT10_FAT19306	NOT10	81
2489546	NOT10_FAT19306	NOT10	67
2489547	NOT10_FAT19306	NOT10	12
2489548	NOT10_FAT19306	NOT10	68
2489549	NOT10_FAT19306	NOT10	152
2489550	NOT10_FAT19306	NOT10	53
2489551	NOT10_FAT19306	NOT10	91
2489552	NOT10_FAT19306	NOT10	144
2489553	NOT10_FAT19306	NOT10	153
2489554	NOT10_FAT19306	NOT10	116
2489555	NOT10_FAT19306	NOT10	133
2489556	NOT10_FAT19306	NOT10	16
2489557	NOT10_FAT19306	NOT10	128
2489558	NOT10_FAT19306	NOT10	99
2489559	NOT10_FAT19306	NOT10	39
2489560	NOT10_FAT19306	NOT10	60
2489561	NOT10_FAT19306	NOT10	24
2489562	NOT10_FAT19306	NOT10	21
2489563	NOT10_FAT19306	NOT10	124
2489564	NOT10_FAT19306	NOT10	74
2489565	NOT10_FAT19306	NOT10	53
2489566	NOT10_FAT19306	NOT10	40
2489567	NOT10_FAT19306	NOT10	87
2489568	NOT10_FAT19306	NOT10	43
2489569	NOT10_FAT19306	NOT10	97
2489570	NOT10_FAT19306	NOT10	79
2489571	NOT10_FAT19306	NOT10	142
2489572	NOT10_FAT19306	NOT10	85
2489573	NOT10_FAT19306	NOT10	84
2489574	NOT10_FAT19306	NOT10	108
2489575	NOT10_FAT19306	NOT10	70
2489576	NOT10_FAT19306	NOT10	56
2489577	NOT10_FAT19306	NOT10	94
2489578	NOT10_FAT19306	NOT10	12
2489579	NOT10_FAT19306	NOT10	86
2489580	NOT10_FAT19306	NOT10	40
2489581	NOT10_FAT19306	NOT10	128
2489582	NOT10_FAT19306	NOT10	132
2489583	NOT10_FAT19306	NOT10	54
2489584	NOT10_FAT19306	NOT10	65
2489585	NOT10_FAT19306	NOT10	84
2489586	NOT10_FAT19306	NOT10	84
2489587	NOT10_FAT19306	NOT10	33
2489588	NOT10_FAT19306	NOT10	86
2489589	NOT10_FAT19306	NOT10	67
2489590	NOT10_FAT19306	NOT10	81
2489591	NOT10_FAT19306	NOT10	24
2489592	NOT10_FAT19306	NOT10	72
2489593	NOT10_FAT19306	NOT10	115
2489594	NOT10_FAT19306	NOT10	34
2489595	NOT10_FAT19306	NOT10	59
2489596	NOT10_FAT19306	NOT10	36
2489597	NOT10_FAT19306	NOT10	104
2489598	NOT10_FAT19306	NOT10	15
2489599	NOT10_FAT19306	NOT10	58
2489600	NOT10_FAT19306	NOT10	60
2489601	NOT10_FAT19306	NOT10	61
2489602	NOT10_FAT19306	NOT10	129
2489603	NOT10_FAT19306	NOT10	119
2489604	NOT10_FAT19306	NOT10	18
2489605	NOT10_FAT19306	NOT10	52
2489606	NOT10_FAT19306	NOT10	105
2489607	NOT10_FAT19306	NOT10	59
2489608	NOT10_FAT19306	NOT10	67
2489609	NOT10_FAT19306	NOT10	64
2489610	NOT10_FAT19306	NOT10	71
2489611	NOT10_FAT19306	NOT10	66
2489612	NOT10_FAT19306	NOT10	114
2489613	NOT10_FAT19306	NOT10	98
2489614	NOT10_FAT19306	NOT10	59
2489615	NOT10_FAT19306	NOT10	67
2489616	NOT10_FAT19306	NOT10	56
2489617	NOT10_FAT19306	NOT10	89
2489618	NOT10_FAT19306	NOT10	74
2489619	NOT10_FAT19306	NOT10	54
2489620	NOT10_FAT19306	NOT10	74
2489621	NOT10_FAT19306	NOT10	72
2489622	NOT10_FAT19306	NOT10	79
2489623	NOT10_FAT19306	NOT10	126
2489624	NOT10_FAT19306	NOT10	40
2489625	NOT10_FAT19306	NOT10	43
2489626	NOT10_FAT19306	NOT10	53
2489627	NOT10_FAT19306	NOT10	107
2489628	NOT10_FAT19306	NOT10	79
2489629	NOT10_FAT19306	NOT10	122
2489630	NOT10_FAT19306	NOT10	34
2489631	NOT10_FAT19306	NOT10	25
2489632	NOT10_FAT19306	NOT10	63
2489633	NOT10_FAT19306	NOT10	36
2489634	NOT10_FAT19306	NOT10	74
2489635	NOT10_FAT19306	NOT10	98
2489636	NOT10_FAT19306	NOT10	107
2489637	NOT10_FAT19306	NOT10	30
2489638	NOT10_FAT19306	NOT10	89
2489639	NOT10_FAT19306	NOT10	90
2489640	NOT10_FAT19306	NOT10	70
2489641	NOT10_FAT19306	NOT10	117
2489642	NOT10_FAT19306	NOT10	134
2489643	NOT10_FAT19306	NOT10	88
2489644	NOT10_FAT19306	NOT10	70
2489645	NOT10_FAT19306	NOT10	81
2489646	NOT10_FAT19306	NOT10	144
2489647	NOT10_FAT19306	NOT10	58
2489648	NOT10_FAT19306	NOT10	58
2489649	NOT10_FAT19306	NOT10	37
2489650	NOT10_FAT19306	NOT10	48
2489651	NOT10_FAT19306	NOT10	49
2489652	NOT10_FAT19306	NOT10	44
2489653	NOT10_FAT19306	NOT10	137
2489654	NOT10_FAT19306	NOT10	22
2489655	NOT10_FAT19306	NOT10	81
2489656	NOT10_FAT19306	NOT10	89
2489657	NOT10_FAT19306	NOT10	152
2489658	NOT10_FAT19306	NOT10	55
2489659	NOT10_FAT19306	NOT10	66
2489660	NOT10_FAT19306	NOT10	41
2489661	NOT10_FAT19306	NOT10	67
2489662	NOT10_FAT19306	NOT10	137
2489663	NOT10_FAT19306	NOT10	32
2489664	NOT10_FAT19306	NOT10	29
2489665	NOT10_FAT19306	NOT10	82
2489666	NOT10_FAT19306	NOT10	91
2489667	NOT10_FAT19306	NOT10	91
2489668	NOT10_FAT19306	NOT10	15
2489669	NOT10_FAT19306	NOT10	69
2489670	NOT10_FAT19306	NOT10	63
2489671	NOT10_FAT19306	NOT10	27
2489672	NOT10_FAT19306	NOT10	80
2489673	NOT10_FAT19306	NOT10	85
2489674	NOT10_FAT19306	NOT10	24
2489675	NOT10_FAT19306	NOT10	41
2489676	NOT10_FAT19306	NOT10	145
2489677	NOT10_FAT19306	NOT10	54
2489678	NOT10_FAT19306	NOT10	52
2489679	NOT10_FAT19306	NOT10	68
2489680	NOT10_FAT19306	NOT10	40
2489681	NOT10_FAT19306	NOT10	98
2489682	NOT10_FAT19306	NOT10	110
2489683	NOT10_FAT19306	NOT10	57
2489684	NOT10_FAT19306	NOT10	45
2489685	NOT10_FAT19306	NOT10	77
2489686	NOT10_FAT19306	NOT10	75
2489687	NOT10_FAT19306	NOT10	128
2489688	NOT10_FAT19306	NOT10	43
2489689	NOT10_FAT19306	NOT10	50
2489690	NOT10_FAT19306	NOT10	90
2489691	NOT10_FAT19306	NOT10	148
2489692	NOT10_FAT19306	NOT10	39
2489693	NOT10_FAT19306	NOT10	34
2489694	NOT10_FAT19306	NOT10	122
2489695	NOT10_FAT19306	NOT10	39
2489696	NOT10_FAT19306	NOT10	26
2489697	NOT10_FAT19306	NOT10	38
2489698	NOT10_FAT19306	NOT10	56
2489699	NOT10_FAT19306	NOT10	116
2489700	NOT10_FAT19306	NOT10	37
2489701	NOT10_FAT19306	NOT10	29
2489702	NOT10_FAT19306	NOT10	76
2489703	NOT10_FAT19306	NOT10	186
2489704	NOT10_FAT19306	NOT10	94
2489705	NOT10_FAT19306	NOT10	84
2489706	NOT10_FAT19306	NOT10	81
2489707	NOT10_FAT19306	NOT10	16
2489708	NOT10_FAT19306	NOT10	119
2489709	NOT10_FAT19306	NOT10	53
2489710	NOT10_FAT19306	NOT10	146
2489711	NOT10_FAT19306	NOT10	17
2489712	NOT10_FAT19306	NOT10	41
2489713	NOT10_FAT19306	NOT10	73
2489714	NOT10_FAT19306	NOT10	65
2489715	NOT10_FAT19306	NOT10	37
2489716	NOT10_FAT19306	NOT10	84
2489717	NOT10_FAT19306	NOT10	55
2489718	NOT10_FAT19306	NOT10	92
2489719	NOT10_FAT19306	NOT10	247
2489720	NOT10_FAT19306	NOT10	59
2489721	NOT10_FAT19306	NOT10	52
2489722	NOT10_FAT19306	NOT10	40
2489723	NOT10_FAT19306	NOT10	123
2489724	NOT10_FAT19306	NOT10	103
2489725	NOT10_FAT19306	NOT10	111
2489726	NOT10_FAT19306	NOT10	33
2489727	NOT10_FAT19306	NOT10	49
2489728	NOT10_FAT19306	NOT10	21
2489729	NOT10_FAT19306	NOT10	42
2489730	NOT10_FAT19306	NOT10	182
2489731	NOT10_FAT19306	NOT10	31
2489732	NOT10_FAT19306	NOT10	65
2489733	NOT10_FAT19306	NOT10	42
2489734	NOT10_FAT19306	NOT10	88
2489735	NOT10_FAT19306	NOT10	88
2489736	NOT10_FAT19306	NOT10	47
2489737	NOT10_FAT19306	NOT10	106
2489738	NOT10_FAT19306	NOT10	93
2489739	NOT10_FAT19306	NOT10	85
2489740	NOT10_FAT19306	NOT10	81
2489741	NOT10_FAT19306	NOT10	71
2489742	NOT10_FAT19306	NOT10	42
2489743	NOT10_FAT19306	NOT10	98
2489744	NOT10_FAT19306	NOT10	32
2489745	NOT10_FAT19306	NOT10	33
2489746	NOT10_FAT19306	NOT10	108
2489747	NOT10_FAT19306	NOT10	80
2489748	NOT10_FAT19306	NOT10	47
2489749	NOT10_FAT19306	NOT10	116
2489750	NOT10_FAT19306	NOT10	80
2489751	NOT10_FAT19306	NOT10	140
2489752	NOT10_FAT19306	NOT10	19
2489753	NOT10_FAT19306	NOT10	116
2489754	NOT10_FAT19306	NOT10	77
2489755	NOT10_FAT19306	NOT10	52
2489756	NOT10_FAT19306	NOT10	104
2489757	NOT10_FAT19306	NOT10	96
2489758	NOT10_FAT19306	NOT10	129
2489759	NOT10_FAT19306	NOT10	84
2489760	NOT10_FAT19306	NOT10	124
2489761	NOT10_FAT19306	NOT10	74
2489762	NOT10_FAT19306	NOT10	51
2489763	NOT10_FAT19306	NOT10	168
2489764	NOT10_FAT19306	NOT10	88
2489765	NOT10_FAT19306	NOT10	84
2489766	NOT10_FAT19306	NOT10	191
2489767	NOT10_FAT19306	NOT10	60
2489768	NOT10_FAT19306	NOT10	37
2489769	NOT10_FAT19306	NOT10	30
2489770	NOT10_FAT19306	NOT10	63
2489771	NOT10_FAT19306	NOT10	62
2489772	NOT10_FAT19306	NOT10	84
2489773	NOT10_FAT19306	NOT10	18
2489774	NOT10_FAT19306	NOT10	32
2489775	NOT10_FAT19306	NOT10	60
2489776	NOT10_FAT19306	NOT10	48
2489777	NOT10_FAT19306	NOT10	61
2489778	NOT10_FAT19306	NOT10	36
2489779	NOT10_FAT19306	NOT10	125
2489780	NOT10_FAT19306	NOT10	35
2489781	NOT10_FAT19306	NOT10	85
2489782	NOT10_FAT19306	NOT10	87
2489783	NOT10_FAT19306	NOT10	54
2489784	NOT10_FAT19306	NOT10	101
2489785	NOT10_FAT19306	NOT10	195
2489786	NOT10_FAT19306	NOT10	158
2489787	NOT10_FAT19306	NOT10	127
2489788	NOT10_FAT19306	NOT10	109
2489789	NOT10_FAT19306	NOT10	54
2489790	NOT10_FAT19306	NOT10	36
2489791	NOT10_FAT19306	NOT10	73
2489792	NOT10_FAT19306	NOT10	43
2489793	NOT10_FAT19306	NOT10	25
2489794	NOT10_FAT19306	NOT10	46
2489795	NOT10_FAT19306	NOT10	59
2489796	NOT10_FAT19306	NOT10	7
2489797	NOT10_FAT19306	NOT10	24
2489798	NOT10_FAT19306	NOT10	54
2489799	NOT10_FAT19306	NOT10	63
2489800	NOT10_FAT19306	NOT10	81
2489801	NOT10_FAT19306	NOT10	33
2489802	NOT10_FAT19306	NOT10	50
2489803	NOT10_FAT19306	NOT10	50
2489804	NOT10_FAT19306	NOT10	109
2489805	NOT10_FAT19306	NOT10	67
2489806	NOT10_FAT19306	NOT10	89
2489807	NOT10_FAT19306	NOT10	49
2489808	NOT10_FAT19306	NOT10	52
2489809	NOT10_FAT19306	NOT10	137
2489810	NOT10_FAT19306	NOT10	51
2489811	NOT10_FAT19306	NOT10	61
2489812	NOT10_FAT19306	NOT10	40
2489813	NOT10_FAT19306	NOT10	58
2489814	NOT10_FAT19306	NOT10	68
2489815	NOT10_FAT19306	NOT10	46
2489816	NOT10_FAT19306	NOT10	27
2489817	NOT10_FAT19306	NOT10	51
2489818	NOT10_FAT19306	NOT10	118
2489819	NOT10_FAT19306	NOT10	27
2489820	NOT10_FAT19306	NOT10	56
2489821	NOT10_FAT19306	NOT10	174
2489822	NOT10_FAT19306	NOT10	34
2489823	NOT10_FAT19306	NOT10	138
2489824	NOT10_FAT19306	NOT10	92
2489825	NOT10_FAT19306	NOT10	121
2489826	NOT10_FAT19306	NOT10	144
2489827	NOT10_FAT19306	NOT10	131
2489828	NOT10_FAT19306	NOT10	57
2489829	NOT10_FAT19306	NOT10	23
2489830	NOT10_FAT19306	NOT10	81
2489831	NOT10_FAT19306	NOT10	44
2489832	NOT10_FAT19306	NOT10	92
2489833	NOT10_FAT19306	NOT10	50
2489834	NOT10_FAT19306	NOT10	50
2489835	NOT10_FAT19306	NOT10	96
2489836	NOT10_FAT19306	NOT10	26
2489837	NOT10_FAT19306	NOT10	68
2489838	NOT10_FAT19306	NOT10	44
2489839	NOT10_FAT19306	NOT10	107
2489840	NOT10_FAT19306	NOT10	39
2489841	NOT10_FAT19306	NOT10	39
2489842	NOT10_FAT19306	NOT10	8
2489843	NOT10_FAT19306	NOT10	101
2489844	NOT10_FAT19306	NOT10	88
2489845	NOT10_FAT19306	NOT10	55
2489846	NOT10_FAT19306	NOT10	68
2489847	NOT10_FAT19306	NOT10	67
2489848	NOT10_FAT19306	NOT10	23
2489849	NOT10_FAT19306	NOT10	32
2489850	NOT10_FAT19306	NOT10	134
2489851	NOT10_FAT19306	NOT10	65
2489852	NOT10_FAT19306	NOT10	116
2489853	NOT10_FAT19306	NOT10	54
2489854	NOT10_FAT19306	NOT10	100
2489855	NOT10_FAT19306	NOT10	99
2489856	NOT10_FAT19306	NOT10	39
2489857	NOT10_FAT19306	NOT10	106
2489858	NOT10_FAT19306	NOT10	91
2489859	NOT10_FAT19306	NOT10	89
2489860	NOT10_FAT19306	NOT10	44
2489861	NOT10_FAT19306	NOT10	102
2489862	NOT10_FAT19306	NOT10	157
2489863	NOT10_FAT19306	NOT10	58
2489864	NOT10_FAT19306	NOT10	63
2489865	NOT10_FAT19306	NOT10	17
2489866	NOT10_FAT19306	NOT10	114
2489867	NOT10_FAT19306	NOT10	38
2489868	NOT10_FAT19306	NOT10	72
2489869	NOT10_FAT19306	NOT10	69
2489870	NOT10_FAT19306	NOT10	22
2489871	NOT10_FAT19306	NOT10	52
2489872	NOT10_FAT19306	NOT10	52
2489873	NOT10_FAT19306	NOT10	60
2489874	NOT10_FAT19306	NOT10	99
2489875	NOT10_FAT19306	NOT10	82
2489876	NOT10_FAT19306	NOT10	190
2489877	NOT10_FAT19306	NOT10	113
2489878	NOT10_FAT19306	NOT10	55
2489879	NOT10_FAT19306	NOT10	71
2489880	NOT10_FAT19306	NOT10	60
2489881	NOT10_FAT19306	NOT10	31
2489882	NOT10_FAT19306	NOT10	43
2489883	NOT10_FAT19306	NOT10	151
2489884	NOT10_FAT19306	NOT10	81
2489885	NOT10_FAT19306	NOT10	93
2489886	NOT10_FAT19306	NOT10	210
2489887	NOT10_FAT19306	NOT10	123
2489888	NOT10_FAT19306	NOT10	83
2489889	NOT10_FAT19306	NOT10	33
2489890	NOT10_FAT19306	NOT10	155
2489891	NOT10_FAT19306	NOT10	77
2489892	NOT10_FAT19306	NOT10	56
2489893	NOT10_FAT19306	NOT10	39
2489894	NOT10_FAT19306	NOT10	93
2489895	NOT10_FAT19306	NOT10	51
2489896	NOT10_FAT19306	NOT10	57
2489897	NOT10_FAT19306	NOT10	25
2489898	NOT10_FAT19306	NOT10	181
2489899	NOT10_FAT19306	NOT10	42
2489900	NOT10_FAT19306	NOT10	92
2489901	NOT10_FAT19306	NOT10	22
2489902	NOT10_FAT19306	NOT10	69
2489903	NOT10_FAT19306	NOT10	38
2489904	NOT10_FAT19306	NOT10	64
2489905	NOT10_FAT19306	NOT10	79
2489906	NOT10_FAT19306	NOT10	110
2489907	NOT10_FAT19306	NOT10	119
2489908	NOT10_FAT19306	NOT10	38
2489909	NOT10_FAT19306	NOT10	64
2489910	NOT10_FAT19306	NOT10	124
2489911	NOT10_FAT19306	NOT10	32
2489912	NOT10_FAT19306	NOT10	68
2489913	NOT10_FAT19306	NOT10	71
2489914	NOT10_FAT19306	NOT10	76
2489915	NOT10_FAT19306	NOT10	79
2489916	NOT10_FAT19306	NOT10	161
2489917	NOT10_FAT19306	NOT10	142
2489918	NOT10_FAT19306	NOT10	44
2489919	NOT10_FAT19306	NOT10	43
2489920	NOT10_FAT19306	NOT10	42
2489921	NOT10_FAT19306	NOT10	121
2489922	NOT10_FAT19306	NOT10	29
2489923	NOT10_FAT19306	NOT10	44
2489924	NOT10_FAT19306	NOT10	132
2489925	NOT10_FAT19306	NOT10	73
2489926	NOT10_FAT19306	NOT10	116
2489927	NOT10_FAT19306	NOT10	127
2489928	NOT10_FAT19306	NOT10	48
2489929	NOT10_FAT19306	NOT10	163
2489930	NOT10_FAT19306	NOT10	98
2489931	NOT10_FAT19306	NOT10	138
2489932	NOT10_FAT19306	NOT10	53
2489933	NOT10_FAT19306	NOT10	40
2489934	NOT10_FAT19306	NOT10	92
2489935	NOT10_FAT19306	NOT10	39
2489936	NOT10_FAT19306	NOT10	47
2489937	NOT10_FAT19306	NOT10	133
2489938	NOT10_FAT19306	NOT10	112
2489939	NOT10_FAT19306	NOT10	110
2489940	NOT10_FAT19306	NOT10	124
2489941	NOT10_FAT19306	NOT10	82
2489942	NOT10_FAT19306	NOT10	63
2489943	NOT10_FAT19306	NOT10	62
2489944	NOT10_FAT19306	NOT10	55
2489945	NOT10_FAT19306	NOT10	107
2489946	NOT10_FAT19306	NOT10	66
2489947	NOT10_FAT19306	NOT10	154
2489948	NOT10_FAT19306	NOT10	69
2489949	NOT10_FAT19306	NOT10	49
2489950	NOT10_FAT19306	NOT10	58
2489951	NOT10_FAT19306	NOT10	109
2489952	NOT10_FAT19306	NOT10	92
2489953	NOT10_FAT19306	NOT10	123
2489954	NOT10_FAT19306	NOT10	135
2489955	NOT10_FAT19306	NOT10	55
2489956	NOT10_FAT19306	NOT10	88
2489957	NOT10_FAT19306	NOT10	122
2489958	NOT10_FAT19306	NOT10	137
2489959	NOT10_FAT19306	NOT10	133
2489960	NOT10_FAT19306	NOT10	54
2489961	NOT10_FAT19306	NOT10	18
2489962	NOT10_FAT19306	NOT10	57
2489963	NOT10_FAT19306	NOT10	106
2489964	NOT10_FAT19306	NOT10	102
2489965	NOT10_FAT19306	NOT10	112
2489966	NOT10_FAT19306	NOT10	42
2489967	NOT10_FAT19306	NOT10	78
2489968	NOT10_FAT19306	NOT10	66
2489969	NOT10_FAT19306	NOT10	69
2489970	NOT10_FAT19306	NOT10	147
2489971	NOT10_FAT19306	NOT10	30
2489972	NOT10_FAT19306	NOT10	24
2489973	NOT10_FAT19306	NOT10	55
2489974	NOT10_FAT19306	NOT10	31
2489975	NOT10_FAT19306	NOT10	73
2489976	NOT10_FAT19306	NOT10	82
2489977	NOT10_FAT19306	NOT10	150
2489978	NOT10_FAT19306	NOT10	164
2489979	NOT10_FAT19306	NOT10	33
2489980	NOT10_FAT19306	NOT10	151
2489981	NOT10_FAT19306	NOT10	121
2489982	NOT10_FAT19306	NOT10	117
2489983	NOT10_FAT19306	NOT10	94
2489984	NOT10_FAT19306	NOT10	126
2489985	NOT10_FAT19306	NOT10	51
2489986	NOT10_FAT19306	NOT10	75
2489987	NOT10_FAT19306	NOT10	297
2489988	NOT10_FAT19306	NOT10	100
2489989	NOT10_FAT19306	NOT10	28
2489990	NOT10_FAT19306	NOT10	64
2489991	NOT10_FAT19306	NOT10	50
2489992	NOT10_FAT19306	NOT10	78
2489993	NOT10_FAT19306	NOT10	64
2489994	NOT10_FAT19306	NOT10	50
2489995	NOT10_FAT19306	NOT10	108
2489996	NOT10_FAT19306	NOT10	122
2489997	NOT10_FAT19306	NOT10	81
2489998	NOT10_FAT19306	NOT10	170
2489999	NOT10_FAT19306	NOT10	48
2490000	NOT10_FAT19306	NOT10	134
2490001	NOT10_FAT19306	NOT10	47
2490002	NOT10_FAT19306	NOT10	124
2490003	NOT10_FAT19306	NOT10	73
2490004	NOT10_FAT19306	NOT10	61
2490005	NOT10_FAT19306	NOT10	95
2490006	NOT10_FAT19306	NOT10	130
2490007	NOT10_FAT19306	NOT10	64
2490008	NOT10_FAT19306	NOT10	37
2490009	NOT10_FAT19306	NOT10	66
2490010	NOT10_FAT19306	NOT10	146
2490011	NOT10_FAT19306	NOT10	121
2490012	NOT10_FAT19306	NOT10	38
2490013	NOT10_FAT19306	NOT10	68
2490014	NOT10_FAT19306	NOT10	134
2490015	NOT10_FAT19306	NOT10	56
2490016	NOT10_FAT19306	NOT10	43
2490017	NOT10_FAT19306	NOT10	115
2490018	NOT10_FAT19306	NOT10	58
2490019	NOT10_FAT19306	NOT10	97
2490020	NOT10_FAT19306	NOT10	30
2490021	NOT10_FAT19306	NOT10	35
2490022	NOT10_FAT19306	NOT10	41
2490023	NOT10_FAT19306	NOT10	70
2490024	NOT10_FAT19306	NOT10	28
2490025	NOT10_FAT19306	NOT10	68
2490026	NOT10_FAT19306	NOT10	41
2490027	NOT10_FAT19306	NOT10	153
2490028	NOT10_FAT19306	NOT10	19
2490029	NOT10_FAT19306	NOT10	46
2490030	NOT10_FAT19306	NOT10	123
2490031	NOT10_FAT19306	NOT10	143
2490032	NOT10_FAT19306	NOT10	170
2490033	NOT10_FAT19306	NOT10	37
2490034	NOT10_FAT19306	NOT10	36
2490035	NOT10_FAT19306	NOT10	67
2490036	NOT10_FAT19306	NOT10	18
2490037	NOT10_FAT19306	NOT10	75
2490038	NOT10_FAT19306	NOT10	39
2490039	NOT10_FAT19306	NOT10	124
2490040	NOT10_FAT19306	NOT10	22
2490041	NOT10_FAT19306	NOT10	93
2490042	NOT10_FAT19306	NOT10	62
2490043	NOT10_FAT19306	NOT10	137
2490044	NOT10_FAT19306	NOT10	22
2490045	NOT10_FAT19306	NOT10	67
2490046	NOT10_FAT19306	NOT10	95
2490047	NOT10_FAT19306	NOT10	57
2490048	NOT10_FAT19306	NOT10	122
2490049	NOT10_FAT19306	NOT10	103
2490050	NOT10_FAT19306	NOT10	52
2490051	NOT10_FAT19306	NOT10	110
2490052	NOT10_FAT19306	NOT10	96
2490053	NOT10_FAT19306	NOT10	182
2490054	NOT10_FAT19306	NOT10	60
2490055	NOT10_FAT19306	NOT10	45
2490056	NOT10_FAT19306	NOT10	49
2490057	NOT10_FAT19306	NOT10	46
2490058	NOT10_FAT19306	NOT10	134
2490059	NOT10_FAT19306	NOT10	168
2490060	NOT10_FAT19306	NOT10	49
2490061	NOT10_FAT19306	NOT10	61
2490062	NOT10_FAT19306	NOT10	51
2490063	NOT10_FAT19306	NOT10	62
2490064	NOT10_FAT19306	NOT10	50
2490065	NOT10_FAT19306	NOT10	45
2490066	NOT10_FAT19306	NOT10	36
2490067	NOT10_FAT19306	NOT10	97
2490068	NOT10_FAT19306	NOT10	30
2490069	NOT10_FAT19306	NOT10	39
2490070	NOT10_FAT19306	NOT10	48
2490071	NOT10_FAT19306	NOT10	55
2490072	NOT10_FAT19306	NOT10	41
2490073	NOT10_FAT19306	NOT10	54
2490074	NOT10_FAT19306	NOT10	70
2490075	NOT10_FAT19306	NOT10	113
2490076	NOT10_FAT19306	NOT10	61
2490077	NOT10_FAT19306	NOT10	43
2490078	NOT10_FAT19306	NOT10	131
2490079	NOT10_FAT19306	NOT10	83
2490080	NOT10_FAT19306	NOT10	86
2490081	NOT10_FAT19306	NOT10	29
2490082	NOT10_FAT19306	NOT10	43
2490083	NOT10_FAT19306	NOT10	55
2490084	NOT10_FAT19306	NOT10	105
2490085	NOT10_FAT19306	NOT10	44
2490086	NOT10_FAT19306	NOT10	111
2490087	NOT10_FAT19306	NOT10	106
2490088	NOT10_FAT19306	NOT10	71
2490089	NOT10_FAT19306	NOT10	131
2490090	NOT10_FAT19306	NOT10	108
2490091	NOT10_FAT19306	NOT10	51
2490092	NOT10_FAT19306	NOT10	66
2490093	NOT10_FAT19306	NOT10	64
2490094	NOT10_FAT19306	NOT10	138
2490095	NOT10_FAT19306	NOT10	102
2490096	NOT10_FAT19306	NOT10	151
2490097	NOT10_FAT19306	NOT10	28
2490098	NOT10_FAT19306	NOT10	73
2490099	NOT10_FAT19306	NOT10	57
2490100	NOT10_FAT19306	NOT10	99
2490101	NOT10_FAT19306	NOT10	50
2490102	NOT10_FAT19306	NOT10	120
2490103	NOT10_FAT19306	NOT10	77
2490104	NOT10_FAT19306	NOT10	160
2490105	NOT10_FAT19306	NOT10	80
2490106	NOT10_FAT19306	NOT10	64
2490107	NOT10_FAT19306	NOT10	92
2490108	NOT10_FAT19306	NOT10	70
2490109	NOT10_FAT19306	NOT10	82
2490110	NOT10_FAT19306	NOT10	129
2490111	NOT10_FAT19306	NOT10	105
2490112	NOT10_FAT19306	NOT10	69
2490113	NOT10_FAT19306	NOT10	94
2490114	NOT10_FAT19306	NOT10	68
2490115	NOT10_FAT19306	NOT10	27
2490116	NOT10_FAT19306	NOT10	108
2490117	NOT10_FAT19306	NOT10	92
2490118	NOT10_FAT19306	NOT10	54
2490119	NOT10_FAT19306	NOT10	152
2490120	NOT10_FAT19306	NOT10	116
2490121	NOT10_FAT19306	NOT10	52
2490122	NOT10_FAT19306	NOT10	90
2490123	NOT10_FAT19306	NOT10	9
2490124	NOT10_FAT19306	NOT10	47
2490125	NOT10_FAT19306	NOT10	132
2490126	NOT10_FAT19306	NOT10	74
2490127	NOT10_FAT19306	NOT10	62
2490128	NOT10_FAT19306	NOT10	28
2490129	NOT10_FAT19306	NOT10	70
2490130	NOT10_FAT19306	NOT10	129
2490131	NOT10_FAT19306	NOT10	104
2490132	NOT10_FAT19306	NOT10	75
2490133	NOT10_FAT19306	NOT10	105
2490134	NOT10_FAT19306	NOT10	66
2490135	NOT10_FAT19306	NOT10	67
2490136	NOT10_FAT19306	NOT10	48
2490137	NOT10_FAT19306	NOT10	87
2490138	NOT10_FAT19306	NOT10	39
2490139	NOT10_FAT19306	NOT10	130
2490140	NOT10_FAT19306	NOT10	151
2490141	NOT10_FAT19306	NOT10	41
2490142	NOT10_FAT19306	NOT10	98
2490143	NOT10_FAT19306	NOT10	36
2490144	NOT10_FAT19306	NOT10	121
2490145	NOT10_FAT19306	NOT10	74
2490146	NOT10_FAT19306	NOT10	71
2490147	NOT10_FAT19306	NOT10	35
2490148	NOT10_FAT19306	NOT10	41
2490149	NOT10_FAT19306	NOT10	27
2490150	NOT10_FAT19306	NOT10	36
2490151	NOT10_FAT19306	NOT10	11
2490152	NOT10_FAT19306	NOT10	120
2490153	NOT10_FAT19306	NOT10	96
2490154	NOT10_FAT19306	NOT10	53
2490155	NOT10_FAT19306	NOT10	43
2490156	NOT10_FAT19306	NOT10	28
2490157	NOT10_FAT19306	NOT10	47
2490158	NOT10_FAT19306	NOT10	79
2490159	NOT10_FAT19306	NOT10	89
2490160	NOT10_FAT19306	NOT10	98
2490161	NOT10_FAT19306	NOT10	86
2490162	NOT10_FAT19306	NOT10	45
2490163	NOT10_FAT19306	NOT10	41
2490164	NOT10_FAT19306	NOT10	91
2490165	NOT10_FAT19306	NOT10	165
2490166	NOT10_FAT19306	NOT10	48
2490167	NOT10_FAT19306	NOT10	79
2490168	NOT10_FAT19306	NOT10	59
2490169	NOT10_FAT19306	NOT10	37
2490170	NOT10_FAT19306	NOT10	24
2490171	NOT10_FAT19306	NOT10	49
2490172	NOT10_FAT19306	NOT10	96
2490173	NOT10_FAT19306	NOT10	78
2490174	NOT10_FAT19306	NOT10	152
2490175	NOT10_FAT19306	NOT10	63
2490176	NOT10_FAT19306	NOT10	40
2490177	NOT10_FAT19306	NOT10	29
2490178	NOT10_FAT19306	NOT10	44
2490179	NOT10_FAT19306	NOT10	55
2490180	NOT10_FAT19306	NOT10	49
2490181	NOT10_FAT19306	NOT10	118
2490182	NOT10_FAT19306	NOT10	54
2490183	NOT10_FAT19306	NOT10	94
2490184	NOT10_FAT19306	NOT10	97
2490185	NOT10_FAT19306	NOT10	30
2490186	NOT10_FAT19306	NOT10	86
2490187	NOT10_FAT19306	NOT10	32
2490188	NOT10_FAT19306	NOT10	69
2490189	NOT10_FAT19306	NOT10	162
2490190	NOT10_FAT19306	NOT10	61
2490191	NOT10_FAT19306	NOT10	32
2490192	NOT10_FAT19306	NOT10	66
2490193	NOT10_FAT19306	NOT10	126
2490194	NOT10_FAT19306	NOT10	131
2490195	NOT10_FAT19306	NOT10	132
2490196	NOT10_FAT19306	NOT10	111
2490197	NOT10_FAT19306	NOT10	100
2490198	NOT10_FAT19306	NOT10	22
2490199	NOT10_FAT19306	NOT10	160
2490200	NOT10_FAT19306	NOT10	96
2490201	NOT10_FAT19306	NOT10	68
2490202	NOT10_FAT19306	NOT10	30
2490203	NOT10_FAT19306	NOT10	28
2490204	NOT10_FAT19306	NOT10	74
2490205	NOT10_FAT19306	NOT10	84
2490206	NOT10_FAT19306	NOT10	46
2490207	NOT10_FAT19306	NOT10	69
2490208	NOT10_FAT19306	NOT10	107
2490209	NOT10_FAT19306	NOT10	82
2490210	NOT10_FAT19306	NOT10	44
2490211	NOT10_FAT19306	NOT10	40
2490212	NOT10_FAT19306	NOT10	43
2490213	NOT10_FAT19306	NOT10	34
2490214	NOT10_FAT19306	NOT10	55
2490215	NOT10_FAT19306	NOT10	97
2490216	NOT10_FAT19306	NOT10	63
2490217	NOT10_FAT19306	NOT10	214
2490218	NOT10_FAT19306	NOT10	122
2490219	NOT10_FAT19306	NOT10	87
2490220	NOT10_FAT19306	NOT10	35
2490221	NOT10_FAT19306	NOT10	60
2490222	NOT10_FAT19306	NOT10	71
2490223	NOT10_FAT19306	NOT10	87
2490224	NOT10_FAT19306	NOT10	56
2490225	NOT10_FAT19306	NOT10	57
2490226	NOT10_FAT19306	NOT10	16
2490227	NOT10_FAT19306	NOT10	63
2490228	NOT10_FAT19306	NOT10	73
2490229	NOT10_FAT19306	NOT10	82
2490230	NOT10_FAT19306	NOT10	96
2490231	NOT10_FAT19306	NOT10	83
2490232	NOT10_FAT19306	NOT10	105
2490233	NOT10_FAT19306	NOT10	41
2490234	NOT10_FAT19306	NOT10	73
2490235	NOT10_FAT19306	NOT10	22
2490236	NOT10_FAT19306	NOT10	43
2490237	NOT10_FAT19306	NOT10	73
2490238	NOT10_FAT19306	NOT10	134
2490239	NOT10_FAT19306	NOT10	155
2490240	NOT10_FAT19306	NOT10	239
2490241	NOT10_FAT19306	NOT10	60
2490242	NOT10_FAT19306	NOT10	118
2490243	NOT10_FAT19306	NOT10	110
2490244	NOT10_FAT19306	NOT10	78
2490245	NOT10_FAT19306	NOT10	54
2490246	NOT10_FAT19306	NOT10	46
2490247	NOT10_FAT19306	NOT10	38
2490248	NOT10_FAT19306	NOT10	82
2490249	NOT10_FAT19306	NOT10	100
2490250	NOT10_FAT19306	NOT10	23
2490251	NOT10_FAT19306	NOT10	50
2490252	NOT10_FAT19306	NOT10	90
2490253	NOT10_FAT19306	NOT10	258
2490254	NOT10_FAT19306	NOT10	50
2490255	NOT10_FAT19306	NOT10	165
2490256	NOT10_FAT19306	NOT10	145
2490257	NOT10_FAT19306	NOT10	123
2490258	NOT10_FAT19306	NOT10	133
2490259	NOT10_FAT19306	NOT10	120
2490260	NOT10_FAT19306	NOT10	55
2490261	NOT10_FAT19306	NOT10	36
2490262	NOT10_FAT19306	NOT10	54
2490263	NOT10_FAT19306	NOT10	138
2490264	NOT10_FAT19306	NOT10	39
2490265	NOT10_FAT19306	NOT10	112
2490266	NOT10_FAT19306	NOT10	78
2490267	NOT10_FAT19306	NOT10	125
2490268	NOT10_FAT19306	NOT10	18
2490269	NOT10_FAT19306	NOT10	59
2490270	NOT10_FAT19306	NOT10	86
2490271	NOT10_FAT19306	NOT10	16
2490272	NOT10_FAT19306	NOT10	115
2490273	NOT10_FAT19306	NOT10	68
2490274	NOT10_FAT19306	NOT10	180
2490275	NOT10_FAT19306	NOT10	95
2490276	NOT10_FAT19306	NOT10	44
2490277	NOT10_FAT19306	NOT10	56
2490278	NOT10_FAT19306	NOT10	105
2490279	NOT10_FAT19306	NOT10	149
2490280	NOT10_FAT19306	NOT10	98
2490281	NOT10_FAT19306	NOT10	67
2490282	NOT10_FAT19306	NOT10	49
2490283	NOT10_FAT19306	NOT10	106
2490284	NOT10_FAT19306	NOT10	93
2490285	NOT10_FAT19306	NOT10	73
2490286	NOT10_FAT19306	NOT10	41
2490287	NOT10_FAT19306	NOT10	71
2490288	NOT10_FAT19306	NOT10	49
2490289	NOT10_FAT19306	NOT10	90
2490290	NOT10_FAT19306	NOT10	66
2490291	NOT10_FAT19306	NOT10	103
2490292	NOT10_FAT19306	NOT10	163
2490293	NOT10_FAT19306	NOT10	83
2490294	NOT10_FAT19306	NOT10	69
2490295	NOT10_FAT19306	NOT10	89
2490296	NOT10_FAT19306	NOT10	34
2490297	NOT10_FAT19306	NOT10	17
2490298	NOT10_FAT19306	NOT10	115
2490299	NOT10_FAT19306	NOT10	55
2490300	NOT10_FAT19306	NOT10	56
2490301	NOT10_FAT19306	NOT10	131
2490302	NOT10_FAT19306	NOT10	140
2490303	NOT10_FAT19306	NOT10	108
2490304	NOT10_FAT19306	NOT10	31
2490305	NOT10_FAT19306	NOT10	133
2490306	NOT10_FAT19306	NOT10	130
2490307	NOT10_FAT19306	NOT10	72
2490308	NOT10_FAT19306	NOT10	26
2490309	NOT10_FAT19306	NOT10	75
2490310	NOT10_FAT19306	NOT10	56
2490311	NOT10_FAT19306	NOT10	42
2490312	NOT10_FAT19306	NOT10	61
2490313	NOT10_FAT19306	NOT10	41
2490314	NOT10_FAT19306	NOT10	68
2490315	NOT10_FAT19306	NOT10	98
2490316	NOT10_FAT19306	NOT10	108
2490317	NOT10_FAT19306	NOT10	107
2490318	NOT10_FAT19306	NOT10	69
2490319	NOT10_FAT19306	NOT10	54
2490320	NOT10_FAT19306	NOT10	138
2490321	NOT10_FAT19306	NOT10	81
2490322	NOT10_FAT19306	NOT10	112
2490323	NOT10_FAT19306	NOT10	91
2490324	NOT10_FAT19306	NOT10	46
2490325	NOT10_FAT19306	NOT10	89
2490326	NOT10_FAT19306	NOT10	117
2490327	NOT10_FAT19306	NOT10	52
2490328	NOT10_FAT19306	NOT10	28
2490329	NOT10_FAT19306	NOT10	122
2490330	NOT10_FAT19306	NOT10	21
2490331	NOT10_FAT19306	NOT10	89
2490332	NOT10_FAT19306	NOT10	112
2490333	NOT10_FAT19306	NOT10	178
2490334	NOT10_FAT19306	NOT10	122
2490335	NOT10_FAT19306	NOT10	147
2490336	NOT10_FAT19306	NOT10	30
2490337	NOT10_FAT19306	NOT10	41
2490338	NOT10_FAT19306	NOT10	28
2490339	NOT10_FAT19306	NOT10	75
2490340	NOT10_FAT19306	NOT10	116
2490341	NOT10_FAT19306	NOT10	78
2490342	NOT10_FAT19306	NOT10	52
2490343	NOT10_FAT19306	NOT10	180
2490344	NOT10_FAT19306	NOT10	113
2490345	NOT10_FAT19306	NOT10	152
2490346	NOT10_FAT19306	NOT10	96
2490347	NOT10_FAT19306	NOT10	33
2490348	NOT10_FAT19306	NOT10	142
2490349	NOT10_FAT19306	NOT10	88
2490350	NOT10_FAT19306	NOT10	75
2490351	NOT10_FAT19306	NOT10	108
2490352	NOT10_FAT19306	NOT10	83
2490353	NOT10_FAT19306	NOT10	36
2490354	NOT10_FAT19306	NOT10	44
2490355	NOT10_FAT19306	NOT10	33
2490356	NOT10_FAT19306	NOT10	118
2490357	NOT10_FAT19306	NOT10	48
2490358	NOT10_FAT19306	NOT10	103
2490359	NOT10_FAT19306	NOT10	55
2490360	NOT10_FAT19306	NOT10	92
2490361	NOT10_FAT19306	NOT10	88
2490362	NOT10_FAT19306	NOT10	69
2490363	NOT10_FAT19306	NOT10	90
2490364	NOT10_FAT19306	NOT10	84
2490365	NOT10_FAT19306	NOT10	69
2490366	NOT10_FAT19306	NOT10	69
2490367	NOT10_FAT19306	NOT10	75
2490368	NOT10_FAT19306	NOT10	76
2490369	NOT10_FAT19306	NOT10	87
2490370	NOT10_FAT19306	NOT10	75
2490371	NOT10_FAT19306	NOT10	113
2490372	NOT10_FAT19306	NOT10	152
2490373	NOT10_FAT19306	NOT10	83
2490374	NOT10_FAT19306	NOT10	75
2490375	NOT10_FAT19306	NOT10	47
2490376	NOT10_FAT19306	NOT10	51
2490377	NOT10_FAT19306	NOT10	45
2490378	NOT10_FAT19306	NOT10	103
2490379	NOT10_FAT19306	NOT10	74
2490380	NOT10_FAT19306	NOT10	99
2490381	NOT10_FAT19306	NOT10	87
2490382	NOT10_FAT19306	NOT10	62
2490383	NOT10_FAT19306	NOT10	89
2490384	NOT10_FAT19306	NOT10	30
2490385	NOT10_FAT19306	NOT10	79
2490386	NOT10_FAT19306	NOT10	68
2490387	NOT10_FAT19306	NOT10	18
2490388	NOT10_FAT19306	NOT10	87
2490389	NOT10_FAT19306	NOT10	46
2490390	NOT10_FAT19306	NOT10	51
2490391	NOT10_FAT19306	NOT10	54
2490392	NOT10_FAT19306	NOT10	72
2490393	NOT10_FAT19306	NOT10	80
2490394	NOT10_FAT19306	NOT10	52
2490395	NOT10_FAT19306	NOT10	25
2490396	NOT10_FAT19306	NOT10	231
2490397	NOT10_FAT19306	NOT10	64
2490398	NOT10_FAT19306	NOT10	56
2490399	NOT10_FAT19306	NOT10	114
2490400	NOT10_FAT19306	NOT10	95
2490401	NOT10_FAT19306	NOT10	111
2490402	NOT10_FAT19306	NOT10	95
2490403	NOT10_FAT19306	NOT10	72
2490404	NOT10_FAT19306	NOT10	28
2490405	NOT10_FAT19306	NOT10	25
2490406	NOT10_FAT19306	NOT10	106
2490407	NOT10_FAT19306	NOT10	148
2490408	NOT10_FAT19306	NOT10	47
2490409	NOT10_FAT19306	NOT10	68
2490410	NOT10_FAT19306	NOT10	104
2490411	NOT10_FAT19306	NOT10	15
2490412	NOT10_FAT19306	NOT10	74
2490413	NOT10_FAT19306	NOT10	125
2490414	NOT10_FAT19306	NOT10	81
2490415	NOT10_FAT19306	NOT10	141
2490416	NOT10_FAT19306	NOT10	51
2490417	NOT10_FAT19306	NOT10	26
2490418	NOT10_FAT19306	NOT10	273
2490419	NOT10_FAT19306	NOT10	106
2490420	NOT10_FAT19306	NOT10	122
2490421	NOT10_FAT19306	NOT10	97
2490422	NOT10_FAT19306	NOT10	146
2490423	NOT10_FAT19306	NOT10	89
2490424	NOT10_FAT19306	NOT10	72
2490425	NOT10_FAT19306	NOT10	140
2490426	NOT10_FAT19306	NOT10	144
2490427	NOT10_FAT19306	NOT10	40
2490428	NOT10_FAT19306	NOT10	45
2490429	NOT10_FAT19306	NOT10	95
2490430	NOT10_FAT19306	NOT10	56
2490431	NOT10_FAT19306	NOT10	21
2490432	NOT10_FAT19306	NOT10	35
2490433	NOT10_FAT19306	NOT10	149
2490434	NOT10_FAT19306	NOT10	21
2490435	NOT10_FAT19306	NOT10	93
2490436	NOT10_FAT19306	NOT10	43
2490437	NOT10_FAT19306	NOT10	88
2490438	NOT10_FAT19306	NOT10	40
2490439	NOT10_FAT19306	NOT10	55
2490440	NOT10_FAT19306	NOT10	86
2490441	NOT10_FAT19306	NOT10	38
2490442	NOT10_FAT19306	NOT10	98
2490443	NOT10_FAT19306	NOT10	73
2490444	NOT10_FAT19306	NOT10	37
2490445	NOT10_FAT19306	NOT10	38
2490446	NOT10_FAT19306	NOT10	77
2490447	NOT10_FAT19306	NOT10	121
2490448	NOT10_FAT19306	NOT10	38
2490449	NOT10_FAT19306	NOT10	93
2490450	NOT10_FAT19306	NOT10	48
2490451	NOT10_FAT19306	NOT10	47
2490452	NOT10_FAT19306	NOT10	69
2490453	NOT10_FAT19306	NOT10	19
2490454	NOT10_FAT19306	NOT10	198
2490455	NOT10_FAT19306	NOT10	96
2490456	NOT10_FAT19306	NOT10	143
2490457	NOT10_FAT19306	NOT10	102
2490458	NOT10_FAT19306	NOT10	141
2490459	NOT10_FAT19306	NOT10	77
2490460	NOT10_FAT19306	NOT10	84
2490461	NOT10_FAT19306	NOT10	66
2490462	NOT10_FAT19306	NOT10	176
2490463	NOT10_FAT19306	NOT10	35
2490464	NOT10_FAT19306	NOT10	35
2490465	NOT10_FAT19306	NOT10	75
2490466	NOT10_FAT19306	NOT10	96
2490467	NOT10_FAT19306	NOT10	25
2490468	NOT10_FAT19306	NOT10	97
2490469	NOT10_FAT19306	NOT10	102
2490470	NOT10_FAT19306	NOT10	127
2490471	NOT10_FAT19306	NOT10	73
2490472	NOT10_FAT19306	NOT10	90
2490473	NOT10_FAT19306	NOT10	80
2490474	NOT10_FAT19306	NOT10	50
2490475	NOT10_FAT19306	NOT10	72
2490476	NOT10_FAT19306	NOT10	99
2490477	NOT10_FAT19306	NOT10	70
2490478	NOT10_FAT19306	NOT10	188
2490479	NOT10_FAT19306	NOT10	80
2490480	NOT10_FAT19306	NOT10	100
2490481	NOT10_FAT19306	NOT10	147
2490482	NOT10_FAT19306	NOT10	70
2490483	NOT10_FAT19306	NOT10	106
2490484	NOT10_FAT19306	NOT10	127
2490485	NOT10_FAT19306	NOT10	82
2490486	NOT10_FAT19306	NOT10	83
2490487	NOT10_FAT19306	NOT10	78
2490488	NOT10_FAT19306	NOT10	46
2490489	NOT10_FAT19306	NOT10	26
2490490	NOT10_FAT19306	NOT10	67
2490491	NOT10_FAT19306	NOT10	45
2490492	NOT10_FAT19306	NOT10	101
2490493	NOT10_FAT19306	NOT10	79
2490494	NOT10_FAT19306	NOT10	80
2490495	NOT10_FAT19306	NOT10	177
2490496	NOT10_FAT19306	NOT10	43
2490497	NOT10_FAT19306	NOT10	79
2490498	NOT10_FAT19306	NOT10	64
2490499	NOT10_FAT19306	NOT10	92
2490500	NOT10_FAT19306	NOT10	60
2490501	NOT10_FAT19306	NOT10	70
2490502	NOT10_FAT19306	NOT10	98
2490503	NOT10_FAT19306	NOT10	95
2490504	NOT10_FAT19306	NOT10	152
2490505	NOT10_FAT19306	NOT10	77
2490506	NOT10_FAT19306	NOT10	76
2490507	NOT10_FAT19306	NOT10	57
2490508	NOT10_FAT19306	NOT10	111
2490509	NOT10_FAT19306	NOT10	24
2490510	NOT10_FAT19306	NOT10	38
2490511	NOT10_FAT19306	NOT10	82
2490512	NOT10_FAT19306	NOT10	79
2490513	NOT10_FAT19306	NOT10	46
2490514	NOT10_FAT19306	NOT10	85
2490515	NOT10_FAT19306	NOT10	188
2490516	NOT10_FAT19306	NOT10	97
2490517	NOT10_FAT19306	NOT10	52
2490518	NOT10_FAT19306	NOT10	50
2490519	NOT10_FAT19306	NOT10	36
2490520	NOT10_FAT19306	NOT10	24
2490521	NOT10_FAT19306	NOT10	84
2490522	NOT10_FAT19306	NOT10	30
2490523	NOT10_FAT19306	NOT10	110
2490524	NOT10_FAT19306	NOT10	45
2490525	NOT10_FAT19306	NOT10	102
2490526	NOT10_FAT19306	NOT10	53
2490527	NOT10_FAT19306	NOT10	87
2490528	NOT10_FAT19306	NOT10	69
2490529	NOT10_FAT19306	NOT10	100
2490530	NOT10_FAT19306	NOT10	58
2490531	NOT10_FAT19306	NOT10	84
2490532	NOT10_FAT19306	NOT10	45
2490533	NOT10_FAT19306	NOT10	79
2490534	NOT10_FAT19306	NOT10	191
2490535	NOT10_FAT19306	NOT10	90
2490536	NOT10_FAT19306	NOT10	80
2490537	NOT10_FAT19306	NOT10	91
2490538	NOT10_FAT19306	NOT10	202
2490539	NOT10_FAT19306	NOT10	28
2490540	NOT10_FAT19306	NOT10	41
2490541	NOT10_FAT19306	NOT10	50
2490542	NOT10_FAT19306	NOT10	84
2490543	NOT10_FAT19306	NOT10	48
2490544	NOT10_FAT19306	NOT10	75
2490545	NOT10_FAT19306	NOT10	132
2490546	NOT10_FAT19306	NOT10	104
2490547	NOT10_FAT19306	NOT10	57
2490548	NOT10_FAT19306	NOT10	86
2490549	NOT10_FAT19306	NOT10	43
2490550	NOT10_FAT19306	NOT10	89
2490551	NOT10_FAT19306	NOT10	177
2490552	NOT10_FAT19306	NOT10	55
2490553	NOT10_FAT19306	NOT10	148
2490554	NOT10_FAT19306	NOT10	27
2490555	NOT10_FAT19306	NOT10	163
2490556	NOT10_FAT19306	NOT10	41
2490557	NOT10_FAT19306	NOT10	73
2490558	NOT10_FAT19306	NOT10	84
2490559	NOT10_FAT19306	NOT10	76
2490560	NOT10_FAT19306	NOT10	57
2490561	NOT10_FAT19306	NOT10	61
2490562	NOT10_FAT19306	NOT10	63
2490563	NOT10_FAT19306	NOT10	51
2490564	NOT10_FAT19306	NOT10	108
2490565	NOT10_FAT19306	NOT10	136
2490566	NOT10_FAT19306	NOT10	75
2490567	NOT10_FAT19306	NOT10	64
2490568	NOT10_FAT19306	NOT10	58
2490569	NOT10_FAT19306	NOT10	85
2490570	NOT10_FAT19306	NOT10	45
2490571	NOT10_FAT19306	NOT10	117
2490572	NOT10_FAT19306	NOT10	28
2490573	NOT10_FAT19306	NOT10	135
2490574	NOT10_FAT19306	NOT10	45
2490575	NOT10_FAT19306	NOT10	68
2490576	NOT10_FAT19306	NOT10	155
2490577	NOT10_FAT19306	NOT10	76
2490578	NOT10_FAT19306	NOT10	72
2490579	NOT10_FAT19306	NOT10	157
2490580	NOT10_FAT19306	NOT10	104
2490581	NOT10_FAT19306	NOT10	74
2490582	NOT10_FAT19306	NOT10	161
2490583	NOT10_FAT19306	NOT10	79
2490584	NOT10_FAT19306	NOT10	105
2490585	NOT10_FAT19306	NOT10	62
2490586	NOT10_FAT19306	NOT10	93
2490587	NOT10_FAT19306	NOT10	129
2490588	NOT10_FAT19306	NOT10	72
2490589	NOT10_FAT19306	NOT10	22
2490590	NOT10_FAT19306	NOT10	63
2490591	NOT10_FAT19306	NOT10	40
2490592	NOT10_FAT19306	NOT10	61
2490593	NOT10_FAT19306	NOT10	67
2490594	NOT10_FAT19306	NOT10	55
2490595	NOT10_FAT19306	NOT10	125
2490596	NOT10_FAT19306	NOT10	178
2490597	NOT10_FAT19306	NOT10	52
2490598	NOT10_FAT19306	NOT10	30
2490599	NOT10_FAT19306	NOT10	84
2490600	NOT10_FAT19306	NOT10	46
2490601	NOT10_FAT19306	NOT10	102
2490602	NOT10_FAT19306	NOT10	52
2490603	NOT10_FAT19306	NOT10	132
2490604	NOT10_FAT19306	NOT10	87
2490605	NOT10_FAT19306	NOT10	122
2490606	NOT10_FAT19306	NOT10	86
2490607	NOT10_FAT19306	NOT10	23
2490608	NOT10_FAT19306	NOT10	68
2490609	NOT10_FAT19306	NOT10	49
2490610	NOT10_FAT19306	NOT10	29
2490611	NOT10_FAT19306	NOT10	45
2490612	NOT10_FAT19306	NOT10	74
2490613	NOT10_FAT19306	NOT10	80
2490614	NOT10_FAT19306	NOT10	86
2490615	NOT10_FAT19306	NOT10	84
2490616	NOT10_FAT19306	NOT10	95
2490617	NOT10_FAT19306	NOT10	116
2490618	NOT10_FAT19306	NOT10	33
2490619	NOT10_FAT19306	NOT10	97
2490620	NOT10_FAT19306	NOT10	58
2490621	NOT10_FAT19306	NOT10	49
2490622	NOT10_FAT19306	NOT10	87
2490623	NOT10_FAT19306	NOT10	65
2490624	NOT10_FAT19306	NOT10	73
2490625	NOT10_FAT19306	NOT10	74
2490626	NOT10_FAT19306	NOT10	58
2490627	NOT10_FAT19306	NOT10	144
2490628	NOT10_FAT19306	NOT10	105
2490629	NOT10_FAT19306	NOT10	23
2490630	NOT10_FAT19306	NOT10	34
2490631	NOT10_FAT19306	NOT10	109
2490632	NOT10_FAT19306	NOT10	51
2490633	NOT10_FAT19306	NOT10	148
2490634	NOT10_FAT19306	NOT10	31
2490635	NOT10_FAT19306	NOT10	59
2490636	NOT10_FAT19306	NOT10	70
2490637	NOT10_FAT19306	NOT10	60
2490638	NOT10_FAT19306	NOT10	110
2490639	NOT10_FAT19306	NOT10	63
2490640	NOT10_FAT19306	NOT10	61
2490641	NOT10_FAT19306	NOT10	91
2490642	NOT10_FAT19306	NOT10	40
2490643	NOT10_FAT19306	NOT10	102
2490644	NOT10_FAT19306	NOT10	68
2490645	NOT10_FAT19306	NOT10	128
2490646	NOT10_FAT19306	NOT10	129
2490647	NOT10_FAT19306	NOT10	43
2490648	NOT10_FAT19306	NOT10	101
2490649	NOT10_FAT19306	NOT10	58
2490650	NOT10_FAT19306	NOT10	68
2490651	NOT10_FAT19306	NOT10	81
2490652	NOT10_FAT19306	NOT10	76
2490653	NOT10_FAT19306	NOT10	92
2490654	NOT10_FAT19306	NOT10	39
2490655	NOT10_FAT19306	NOT10	45
2490656	NOT10_FAT19306	NOT10	152
2490657	NOT10_FAT19306	NOT10	92
2490658	NOT10_FAT19306	NOT10	19
2490659	NOT10_FAT19306	NOT10	48
2490660	NOT10_FAT19306	NOT10	92
2490661	NOT10_FAT19306	NOT10	57
2490662	NOT10_FAT19306	NOT10	54
2490663	NOT10_FAT19306	NOT10	44
2490664	NOT10_FAT19306	NOT10	48
2490665	NOT10_FAT19306	NOT10	33
2490666	NOT10_FAT19306	NOT10	69
2490667	NOT10_FAT19306	NOT10	111
2490668	NOT10_FAT19306	NOT10	50
2490669	NOT10_FAT19306	NOT10	135
2490670	NOT10_FAT19306	NOT10	222
2490671	NOT10_FAT19306	NOT10	110
2490672	NOT10_FAT19306	NOT10	75
2490673	NOT10_FAT19306	NOT10	91
2490674	NOT10_FAT19306	NOT10	30
2490675	NOT10_FAT19306	NOT10	27
2490676	NOT10_FAT19306	NOT10	81
2490677	NOT10_FAT19306	NOT10	53
2490678	NOT10_FAT19306	NOT10	170
2490679	NOT10_FAT19306	NOT10	77
2490680	NOT10_FAT19306	NOT10	91
2490681	NOT10_FAT19306	NOT10	149
2490682	NOT10_FAT19306	NOT10	168
2490683	NOT10_FAT19306	NOT10	109
2490684	NOT10_FAT19306	NOT10	106
2490685	NOT10_FAT19306	NOT10	42
2490686	NOT10_FAT19306	NOT10	48
2490687	NOT10_FAT19306	NOT10	47
2490688	NOT10_FAT19306	NOT10	58
2490689	NOT10_FAT19306	NOT10	129
2490690	NOT10_FAT19306	NOT10	26
2490691	NOT10_FAT19306	NOT10	51
2490692	NOT10_FAT19306	NOT10	116
2490693	NOT10_FAT19306	NOT10	97
2490694	NOT10_FAT19306	NOT10	188
2490695	NOT10_FAT19306	NOT10	17
2490696	NOT10_FAT19306	NOT10	66
2490697	NOT10_FAT19306	NOT10	41
2490698	NOT10_FAT19306	NOT10	67
2490699	NOT10_FAT19306	NOT10	114
2490700	NOT10_FAT19306	NOT10	33
2490701	NOT10_FAT19306	NOT10	80
2490702	NOT10_FAT19306	NOT10	169
2490703	NOT10_FAT19306	NOT10	68
2490704	NOT10_FAT19306	NOT10	54
2490705	NOT10_FAT19306	NOT10	120
2490706	NOT10_FAT19306	NOT10	53
2490707	NOT10_FAT19306	NOT10	48
2490708	NOT10_FAT19306	NOT10	82
2490709	NOT10_FAT19306	NOT10	86
2490710	NOT10_FAT19306	NOT10	97
2490711	NOT10_FAT19306	NOT10	46
2490712	NOT10_FAT19306	NOT10	124
2490713	NOT10_FAT19306	NOT10	78
2490714	NOT10_FAT19306	NOT10	73
2490715	NOT10_FAT19306	NOT10	91
2490716	NOT10_FAT19306	NOT10	103
2490717	NOT10_FAT19306	NOT10	24
2490718	NOT10_FAT19306	NOT10	48
2490719	NOT10_FAT19306	NOT10	64
2490720	NOT10_FAT19306	NOT10	113
2490721	NOT10_FAT19306	NOT10	41
2490722	NOT10_FAT19306	NOT10	66
2490723	NOT10_FAT19306	NOT10	92
2490724	NOT10_FAT19306	NOT10	30
2490725	NOT10_FAT19306	NOT10	124
2490726	NOT10_FAT19306	NOT10	35
2490727	NOT10_FAT19306	NOT10	18
2490728	NOT10_FAT19306	NOT10	86
2490729	NOT10_FAT19306	NOT10	71
2490730	NOT10_FAT19306	NOT10	47
2490731	NOT10_FAT19306	NOT10	83
2490732	NOT10_FAT19306	NOT10	58
2490733	NOT10_FAT19306	NOT10	59
2490734	NOT10_FAT19306	NOT10	51
2490735	NOT10_FAT19306	NOT10	32
2490736	NOT10_FAT19306	NOT10	129
2490737	NOT10_FAT19306	NOT10	97
2490738	NOT10_FAT19306	NOT10	73
2490739	NOT10_FAT19306	NOT10	139
2490740	NOT10_FAT19306	NOT10	137
2490741	NOT10_FAT19306	NOT10	41
2490742	NOT10_FAT19306	NOT10	20
2490743	NOT10_FAT19306	NOT10	40
2490744	NOT10_FAT19306	NOT10	45
2490745	NOT10_FAT19306	NOT10	143
2490746	NOT10_FAT19306	NOT10	49
2490747	NOT10_FAT19306	NOT10	47
2490748	NOT10_FAT19306	NOT10	125
2490749	NOT10_FAT19306	NOT10	42
2490750	NOT10_FAT19306	NOT10	48
2490751	NOT10_FAT19306	NOT10	49
2490752	NOT10_FAT19306	NOT10	42
2490753	NOT10_FAT19306	NOT10	71
2490754	NOT10_FAT19306	NOT10	110
2490755	NOT10_FAT19306	NOT10	12
2490756	NOT10_FAT19306	NOT10	86
2490757	NOT10_FAT19306	NOT10	68
2490758	NOT10_FAT19306	NOT10	63
2490759	NOT10_FAT19306	NOT10	104
2490760	NOT10_FAT19306	NOT10	61
2490761	NOT10_FAT19306	NOT10	85
2490762	NOT10_FAT19306	NOT10	47
2490763	NOT10_FAT19306	NOT10	116
2490764	NOT10_FAT19306	NOT10	75
2490765	NOT10_FAT19306	NOT10	73
2490766	NOT10_FAT19306	NOT10	90
2490767	NOT10_FAT19306	NOT10	57
2490768	NOT10_FAT19306	NOT10	99
2490769	NOT10_FAT19306	NOT10	105
2490770	NOT10_FAT19306	NOT10	120
2490771	NOT10_FAT19306	NOT10	33
2490772	NOT10_FAT19306	NOT10	60
2490773	NOT10_FAT19306	NOT10	38
2490774	NOT10_FAT19306	NOT10	45
2490775	NOT10_FAT19306	NOT10	51
2490776	NOT10_FAT19306	NOT10	15
2490777	NOT10_FAT19306	NOT10	118
2490778	NOT10_FAT19306	NOT10	131
2490779	NOT10_FAT19306	NOT10	91
2490780	NOT10_FAT19306	NOT10	118
2490781	NOT10_FAT19306	NOT10	176
2490782	NOT10_FAT19306	NOT10	83
2490783	NOT10_FAT19306	NOT10	70
2490784	NOT10_FAT19306	NOT10	21
2490785	NOT10_FAT19306	NOT10	71
2490786	NOT10_FAT19306	NOT10	73
2490787	NOT10_FAT19306	NOT10	112
2490788	NOT10_FAT19306	NOT10	71
2490789	NOT10_FAT19306	NOT10	91
2490790	NOT10_FAT19306	NOT10	50
2490791	NOT10_FAT19306	NOT10	120
2490792	NOT10_FAT19306	NOT10	69
2490793	NOT10_FAT19306	NOT10	86
2490794	NOT10_FAT19306	NOT10	113
2490795	NOT10_FAT19306	NOT10	43
2490796	NOT10_FAT19306	NOT10	59
2490797	NOT10_FAT19306	NOT10	75
2490798	NOT10_FAT19306	NOT10	66
2490799	NOT10_FAT19306	NOT10	135
2490800	NOT10_FAT19306	NOT10	77
2490801	NOT10_FAT19306	NOT10	71
2490802	NOT10_FAT19306	NOT10	153
2490803	NOT10_FAT19306	NOT10	77
2490804	NOT10_FAT19306	NOT10	89
2490805	NOT10_FAT19306	NOT10	85
2490806	NOT10_FAT19306	NOT10	64
2490807	NOT10_FAT19306	NOT10	111
2490808	NOT10_FAT19306	NOT10	194
2490809	NOT10_FAT19306	NOT10	159
2490810	NOT10_FAT19306	NOT10	114
2490811	NOT10_FAT19306	NOT10	125
2490812	NOT10_FAT19306	NOT10	25
2490813	NOT10_FAT19306	NOT10	59
2490814	NOT10_FAT19306	NOT10	267
2490815	NOT10_FAT19306	NOT10	69
2490816	NOT10_FAT19306	NOT10	85
2490817	NOT10_FAT19306	NOT10	33
2490818	NOT10_FAT19306	NOT10	93
2490819	NOT10_FAT19306	NOT10	48
2490820	NOT10_FAT19306	NOT10	51
2490821	NOT10_FAT19306	NOT10	174
2490822	NOT10_FAT19306	NOT10	117
2490823	NOT10_FAT19306	NOT10	81
2490824	NOT10_FAT19306	NOT10	105
2490825	NOT10_FAT19306	NOT10	37
2490826	NOT10_FAT19306	NOT10	129
2490827	NOT10_FAT19306	NOT10	95
2490828	NOT10_FAT19306	NOT10	144
2490829	NOT10_FAT19306	NOT10	103
2490830	NOT10_FAT19306	NOT10	136
2490831	NOT10_FAT19306	NOT10	157
2490832	NOT10_FAT19306	NOT10	44
2490833	NOT10_FAT19306	NOT10	140
2490834	NOT10_FAT19306	NOT10	68
2490835	NOT10_FAT19306	NOT10	53
2490836	NOT10_FAT19306	NOT10	87
2490837	NOT10_FAT19306	NOT10	53
2490838	NOT10_FAT19306	NOT10	77
2490839	NOT10_FAT19306	NOT10	225
2490840	NOT10_FAT19306	NOT10	109
2490841	NOT10_FAT19306	NOT10	92
2490842	NOT10_FAT19306	NOT10	90
2490843	NOT10_FAT19306	NOT10	27
2490844	NOT10_FAT19306	NOT10	90
2490845	NOT10_FAT19306	NOT10	43
2490846	NOT10_FAT19306	NOT10	63
2490847	NOT10_FAT19306	NOT10	28
2490848	NOT10_FAT19306	NOT10	44
2490849	NOT10_FAT19306	NOT10	105
2490850	NOT10_FAT19306	NOT10	31
2490851	NOT10_FAT19306	NOT10	57
2490852	NOT10_FAT19306	NOT10	69
2490853	NOT10_FAT19306	NOT10	97
2490854	NOT10_FAT19306	NOT10	66
2490855	NOT10_FAT19306	NOT10	81
2490856	NOT10_FAT19306	NOT10	50
2490857	NOT10_FAT19306	NOT10	50
2490858	NOT10_FAT19306	NOT10	60
2490859	NOT10_FAT19306	NOT10	33
2490860	NOT10_FAT19306	NOT10	22
2490861	NOT10_FAT19306	NOT10	145
2490862	NOT10_FAT19306	NOT10	131
2490863	NOT10_FAT19306	NOT10	27
2490864	NOT10_FAT19306	NOT10	58
2490865	NOT10_FAT19306	NOT10	109
2490866	NOT10_FAT19306	NOT10	46
2490867	NOT10_FAT19306	NOT10	194
2490868	NOT10_FAT19306	NOT10	25
2490869	NOT10_FAT19306	NOT10	222
2490870	NOT10_FAT19306	NOT10	313
2490871	NOT10_FAT19306	NOT10	51
2490872	NOT10_FAT19306	NOT10	39
2490873	NOT10_FAT19306	NOT10	131
2490874	NOT10_FAT19306	NOT10	58
2490875	NOT10_FAT19306	NOT10	168
2490876	NOT10_FAT19306	NOT10	116
2490877	NOT10_FAT19306	NOT10	53
2490878	NOT10_FAT19306	NOT10	76
2490879	NOT10_FAT19306	NOT10	32
2490880	NOT10_FAT19306	NOT10	65
2490881	NOT10_FAT19306	NOT10	63
2490882	NOT10_FAT19306	NOT10	43
2490883	NOT10_FAT19306	NOT10	65
2490884	NOT10_FAT19306	NOT10	42
2490885	NOT10_FAT19306	NOT10	35
2490886	NOT10_FAT19306	NOT10	55
2490887	NOT10_FAT19306	NOT10	62
2490888	NOT10_FAT19306	NOT10	56
2490889	NOT10_FAT19306	NOT10	62
2490890	NOT10_FAT19306	NOT10	112
2490891	NOT10_FAT19306	NOT10	41
2490892	NOT10_FAT19306	NOT10	116
2490893	NOT10_FAT19306	NOT10	108
2490894	NOT10_FAT19306	NOT10	52
2490895	NOT10_FAT19306	NOT10	57
2490896	NOT10_FAT19306	NOT10	158
2490897	NOT10_FAT19306	NOT10	57
2490898	NOT10_FAT19306	NOT10	59
2490899	NOT10_FAT19306	NOT10	128
2490900	NOT10_FAT19306	NOT10	43
2490901	NOT10_FAT19306	NOT10	88
2490902	NOT10_FAT19306	NOT10	200
2490903	NOT10_FAT19306	NOT10	126
2490904	NOT10_FAT19306	NOT10	90
2490905	NOT10_FAT19306	NOT10	58
2490906	NOT10_FAT19306	NOT10	33
2490907	NOT10_FAT19306	NOT10	50
2490908	NOT10_FAT19306	NOT10	127
2490909	NOT10_FAT19306	NOT10	86
2490910	NOT10_FAT19306	NOT10	52
2490911	NOT10_FAT19306	NOT10	84
2490912	NOT10_FAT19306	NOT10	129
2490913	NOT10_FAT19306	NOT10	142
2490914	NOT10_FAT19306	NOT10	50
2490915	NOT10_FAT19306	NOT10	21
2490916	NOT10_FAT19306	NOT10	108
2490917	NOT10_FAT19306	NOT10	86
2490918	NOT10_FAT19306	NOT10	76
2490919	NOT10_FAT19306	NOT10	127
2490920	NOT10_FAT19306	NOT10	84
2490921	NOT10_FAT19306	NOT10	151
2490922	NOT10_FAT19306	NOT10	44
2490923	NOT10_FAT19306	NOT10	68
2490924	NOT10_FAT19306	NOT10	118
2490925	NOT10_FAT19306	NOT10	169
2490926	NOT10_FAT19306	NOT10	37
2490927	NOT10_FAT19306	NOT10	44
2490928	NOT10_FAT19306	NOT10	78
2490929	NOT10_FAT19306	NOT10	61
2490930	NOT10_FAT19306	NOT10	59
2490931	NOT10_FAT19306	NOT10	69
2490932	NOT10_FAT19306	NOT10	92
2490933	NOT10_FAT19306	NOT10	50
2490934	NOT10_FAT19306	NOT10	93
2490935	NOT10_FAT19306	NOT10	100
2490936	NOT10_FAT19306	NOT10	118
2490937	NOT10_FAT19306	NOT10	87
2490938	NOT10_FAT19306	NOT10	78
2490939	NOT10_FAT19306	NOT10	47
2490940	NOT10_FAT19306	NOT10	59
2490941	NOT10_FAT19306	NOT10	106
2490942	NOT10_FAT19306	NOT10	79
2490943	NOT10_FAT19306	NOT10	104
2490944	NOT10_FAT19306	NOT10	32
2490945	NOT10_FAT19306	NOT10	99
2490946	NOT10_FAT19306	NOT10	28
2490947	NOT10_FAT19306	NOT10	37
2490948	NOT10_FAT19306	NOT10	148
2490949	NOT10_FAT19306	NOT10	82
2490950	NOT10_FAT19306	NOT10	28
2490951	NOT10_FAT19306	NOT10	46
2490952	NOT10_FAT19306	NOT10	77
2490953	NOT10_FAT19306	NOT10	138
2490954	NOT10_FAT19306	NOT10	42
2490955	NOT10_FAT19306	NOT10	41
2490956	NOT10_FAT19306	NOT10	60
2490957	NOT10_FAT19306	NOT10	80
2490958	NOT10_FAT19306	NOT10	97
2490959	NOT10_FAT19306	NOT10	51
2490960	NOT10_FAT19306	NOT10	36
2490961	NOT10_FAT19306	NOT10	184
2490962	NOT10_FAT19306	NOT10	136
2490963	NOT10_FAT19306	NOT10	30
2490964	NOT10_FAT19306	NOT10	116
2490965	NOT10_FAT19306	NOT10	136
2490966	NOT10_FAT19306	NOT10	64
2490967	NOT10_FAT19306	NOT10	108
2490968	NOT10_FAT19306	NOT10	39
2490969	NOT10_FAT19306	NOT10	207
2490970	NOT10_FAT19306	NOT10	96
2490971	NOT10_FAT19306	NOT10	113
2490972	NOT10_FAT19306	NOT10	41
2490973	NOT10_FAT19306	NOT10	120
2490974	NOT10_FAT19306	NOT10	94
2490975	NOT10_FAT19306	NOT10	98
2490976	NOT10_FAT19306	NOT10	115
2490977	NOT10_FAT19306	NOT10	50
2490978	NOT10_FAT19306	NOT10	18
2490979	NOT10_FAT19306	NOT10	32
2490980	NOT10_FAT19306	NOT10	107
2490981	NOT10_FAT19306	NOT10	75
2490982	NOT10_FAT19306	NOT10	64
2490983	NOT10_FAT19306	NOT10	97
2490984	NOT10_FAT19306	NOT10	23
2490985	NOT10_FAT19306	NOT10	25
2490986	NOT10_FAT19306	NOT10	105
2490987	NOT10_FAT19306	NOT10	129
2490988	NOT10_FAT19306	NOT10	32
2490989	NOT10_FAT19306	NOT10	65
2490990	NOT10_FAT19306	NOT10	122
2490991	NOT10_FAT19306	NOT10	90
2490992	NOT10_FAT19306	NOT10	89
2490993	NOT10_FAT19306	NOT10	44
2490994	NOT10_FAT19306	NOT10	30
2490995	NOT10_FAT19306	NOT10	33
2490996	NOT10_FAT19306	NOT10	104
2490997	NOT10_FAT19306	NOT10	113
2490998	NOT10_FAT19306	NOT10	120
2490999	NOT10_FAT19306	NOT10	108
2491000	NOT10_FAT19306	NOT10	83
2491001	NOT10_FAT19306	NOT10	50
2491002	NOT10_FAT19306	NOT10	77
2491003	NOT10_FAT19306	NOT10	46
2491004	NOT10_FAT19306	NOT10	84
2491005	NOT10_FAT19306	NOT10	84
2491006	NOT10_FAT19306	NOT10	55
2491007	NOT10_FAT19306	NOT10	68
2491008	NOT10_FAT19306	NOT10	43
2491009	NOT10_FAT19306	NOT10	18
2491010	NOT10_FAT19306	NOT10	74
2491011	NOT10_FAT19306	NOT10	75
2491012	NOT10_FAT19306	NOT10	56
2491013	NOT10_FAT19306	NOT10	92
2491014	NOT10_FAT19306	NOT10	70
2491015	NOT10_FAT19306	NOT10	8
2491016	NOT10_FAT19306	NOT10	53
2491017	NOT10_FAT19306	NOT10	81
2491018	NOT10_FAT19306	NOT10	49
2491019	NOT10_FAT19306	NOT10	59
2491020	NOT10_FAT19306	NOT10	75
2491021	NOT10_FAT19306	NOT10	150
2491022	NOT10_FAT19306	NOT10	44
2491023	NOT10_FAT19306	NOT10	51
2491024	NOT10_FAT19306	NOT10	248
2491025	NOT10_FAT19306	NOT10	57
2491026	NOT10_FAT19306	NOT10	50
2491027	NOT10_FAT19306	NOT10	122
2491028	NOT10_FAT19306	NOT10	205
2491029	NOT10_FAT19306	NOT10	136
2491030	NOT10_FAT19306	NOT10	59
2491031	NOT10_FAT19306	NOT10	43
2491032	NOT10_FAT19306	NOT10	148
2491033	NOT10_FAT19306	NOT10	176
2491034	NOT10_FAT19306	NOT10	149
2491035	NOT10_FAT19306	NOT10	100
2491036	NOT10_FAT19306	NOT10	94
2491037	NOT10_FAT19306	NOT10	39
2491038	NOT10_FAT19306	NOT10	36
2491039	NOT10_FAT19306	NOT10	77
2491040	NOT10_FAT19306	NOT10	34
2491041	NOT10_FAT19306	NOT10	58
2491042	NOT10_FAT19306	NOT10	67
2491043	NOT10_FAT19306	NOT10	18
2491044	NOT10_FAT19306	NOT10	41
2491045	NOT10_FAT19306	NOT10	30
2491046	NOT10_FAT19306	NOT10	124
2491047	NOT10_FAT19306	NOT10	138
2491048	NOT10_FAT19306	NOT10	181
2491049	NOT10_FAT19306	NOT10	196
2491050	NOT10_FAT19306	NOT10	47
2491051	NOT10_FAT19306	NOT10	10
2491052	NOT10_FAT19306	NOT10	27
2491053	NOT10_FAT19306	NOT10	27
2491054	NOT10_FAT19306	NOT10	150
2491055	NOT10_FAT19306	NOT10	66
2491056	NOT10_FAT19306	NOT10	159
2491057	NOT10_FAT19306	NOT10	172
2491058	NOT10_FAT19306	NOT10	29
2491059	NOT10_FAT19306	NOT10	88
2491060	NOT10_FAT19306	NOT10	115
2491061	NOT10_FAT19306	NOT10	35
2491062	NOT10_FAT19306	NOT10	111
2491063	NOT10_FAT19306	NOT10	49
2491064	NOT10_FAT19306	NOT10	115
2491065	NOT10_FAT19306	NOT10	45
2491066	NOT10_FAT19306	NOT10	31
2491067	NOT10_FAT19306	NOT10	81
2491068	NOT10_FAT19306	NOT10	120
2491069	NOT10_FAT19306	NOT10	132
2491070	NOT10_FAT19306	NOT10	54
2491071	NOT10_FAT19306	NOT10	83
2491072	NOT10_FAT19306	NOT10	67
2491073	NOT10_FAT19306	NOT10	61
2491074	NOT10_FAT19306	NOT10	31
2491075	NOT10_FAT19306	NOT10	56
2491076	NOT10_FAT19306	NOT10	69
2491077	NOT10_FAT19306	NOT10	138
2491078	NOT10_FAT19306	NOT10	52
2491079	NOT10_FAT19306	NOT10	50
2491080	NOT10_FAT19306	NOT10	143
2491081	NOT10_FAT19306	NOT10	88
2491082	NOT10_FAT19306	NOT10	112
2491083	NOT10_FAT19306	NOT10	194
2491084	NOT10_FAT19306	NOT10	197
2491085	NOT10_FAT19306	NOT10	140
2491086	NOT10_FAT19306	NOT10	37
2491087	NOT10_FAT19306	NOT10	123
2491088	NOT10_FAT19306	NOT10	60
2491089	NOT10_FAT19306	NOT10	58
2491090	NOT10_FAT19306	NOT10	24
2491091	NOT10_FAT19306	NOT10	31
2491092	NOT10_FAT19306	NOT10	95
2491093	NOT10_FAT19306	NOT10	71
2491094	NOT10_FAT19306	NOT10	43
2491095	NOT10_FAT19306	NOT10	164
2491096	NOT10_FAT19306	NOT10	89
2491097	NOT10_FAT19306	NOT10	113
2491098	NOT10_FAT19306	NOT10	117
2491099	NOT10_FAT19306	NOT10	66
2491100	NOT10_FAT19306	NOT10	84
2491101	NOT10_FAT19306	NOT10	87
2491102	NOT10_FAT19306	NOT10	54
2491103	NOT10_FAT19306	NOT10	94
2491104	NOT10_FAT19306	NOT10	100
2491105	NOT10_FAT19306	NOT10	52
2491106	NOT10_FAT19306	NOT10	74
2491107	NOT10_FAT19306	NOT10	42
2491108	NOT10_FAT19306	NOT10	89
2491109	NOT10_FAT19306	NOT10	36
2491110	NOT10_FAT19306	NOT10	102
2491111	NOT10_FAT19306	NOT10	45
2491112	NOT10_FAT19306	NOT10	98
2491113	NOT10_FAT19306	NOT10	88
2491114	NOT10_FAT19306	NOT10	76
2491115	NOT10_FAT19306	NOT10	44
2491116	NOT10_FAT19306	NOT10	195
2491117	NOT10_FAT19306	NOT10	33
2491118	NOT10_FAT19306	NOT10	111
2491119	NOT10_FAT19306	NOT10	25
2491120	NOT10_FAT19306	NOT10	44
2491121	NOT10_FAT19306	NOT10	182
2491122	NOT10_FAT19306	NOT10	75
2491123	NOT10_FAT19306	NOT10	44
2491124	NOT10_FAT19306	NOT10	99
2491125	NOT10_FAT19306	NOT10	38
2491126	NOT10_FAT19306	NOT10	106
2491127	NOT10_FAT19306	NOT10	28
2491128	NOT10_FAT19306	NOT10	85
2491129	NOT10_FAT19306	NOT10	35
2491130	NOT10_FAT19306	NOT10	112
2491131	NOT10_FAT19306	NOT10	35
2491132	NOT10_FAT19306	NOT10	129
2491133	NOT10_FAT19306	NOT10	174
2491134	NOT10_FAT19306	NOT10	144
2491135	NOT10_FAT19306	NOT10	64
2491136	NOT10_FAT19306	NOT10	56
2491137	NOT10_FAT19306	NOT10	147
2491138	NOT10_FAT19306	NOT10	83
2491139	NOT10_FAT19306	NOT10	63
2491140	NOT10_FAT19306	NOT10	59
2491141	NOT10_FAT19306	NOT10	95
2491142	NOT10_FAT19306	NOT10	34
2491143	NOT10_FAT19306	NOT10	51
2491144	NOT10_FAT19306	NOT10	55
2491145	NOT10_FAT19306	NOT10	157
2491146	NOT10_FAT19306	NOT10	78
2491147	NOT10_FAT19306	NOT10	145
2491148	NOT10_FAT19306	NOT10	70
2491149	NOT10_FAT19306	NOT10	46
2491150	NOT10_FAT19306	NOT10	78
2491151	NOT10_FAT19306	NOT10	68
2491152	NOT10_FAT19306	NOT10	170
2491153	NOT10_FAT19306	NOT10	80
2491154	NOT10_FAT19306	NOT10	83
2491155	NOT10_FAT19306	NOT10	75
2491156	NOT10_FAT19306	NOT10	206
2491157	NOT10_FAT19306	NOT10	98
2491158	NOT10_FAT19306	NOT10	107
2491159	NOT10_FAT19306	NOT10	131
2491160	NOT10_FAT19306	NOT10	44
2491161	NOT10_FAT19306	NOT10	156
2491162	NOT10_FAT19306	NOT10	99
2491163	NOT10_FAT19306	NOT10	8
2491164	NOT10_FAT19306	NOT10	80
2491165	NOT10_FAT19306	NOT10	110
2491166	NOT10_FAT19306	NOT10	72
2491167	NOT10_FAT19306	NOT10	198
2491168	NOT10_FAT19306	NOT10	65
2491169	NOT10_FAT19306	NOT10	26
2491170	NOT10_FAT19306	NOT10	60
2491171	NOT10_FAT19306	NOT10	47
2491172	NOT10_FAT19306	NOT10	207
2491173	NOT10_FAT19306	NOT10	22
2491174	NOT10_FAT19306	NOT10	138
2491175	NOT10_FAT19306	NOT10	158
2491176	NOT10_FAT19306	NOT10	147
2491177	NOT10_FAT19306	NOT10	16
2491178	NOT10_FAT19306	NOT10	93
2491179	NOT10_FAT19306	NOT10	34
2491180	NOT10_FAT19306	NOT10	86
2491181	NOT10_FAT19306	NOT10	95
2491182	NOT10_FAT19306	NOT10	94
2491183	NOT10_FAT19306	NOT10	76
2491184	NOT10_FAT19306	NOT10	24
2491185	NOT10_FAT19306	NOT10	66
2491186	NOT10_FAT19306	NOT10	106
2491187	NOT10_FAT19306	NOT10	66
2491188	NOT10_FAT19306	NOT10	26
2491189	NOT10_FAT19306	NOT10	143
2491190	NOT10_FAT19306	NOT10	91
2491191	NOT10_FAT19306	NOT10	39
2491192	NOT10_FAT19306	NOT10	52
2491193	NOT10_FAT19306	NOT10	88
2491194	NOT10_FAT19306	NOT10	42
2491195	NOT10_FAT19306	NOT10	35
2491196	NOT10_FAT19306	NOT10	116
2491197	NOT10_FAT19306	NOT10	64
2491198	NOT10_FAT19306	NOT10	89
2491199	NOT10_FAT19306	NOT10	40
2491200	NOT10_FAT19306	NOT10	89
2491201	NOT10_FAT19306	NOT10	76
2491202	NOT10_FAT19306	NOT10	41
2491203	NOT10_FAT19306	NOT10	86
2491204	NOT10_FAT19306	NOT10	222
2491205	NOT10_FAT19306	NOT10	74
2491206	NOT10_FAT19306	NOT10	192
2491207	NOT10_FAT19306	NOT10	120
2491208	NOT10_FAT19306	NOT10	104
2491209	NOT10_FAT19306	NOT10	28
2491210	NOT10_FAT19306	NOT10	51
2491211	NOT10_FAT19306	NOT10	69
2491212	NOT10_FAT19306	NOT10	65
2491213	NOT10_FAT19306	NOT10	50
2491214	NOT10_FAT19306	NOT10	100
2491215	NOT10_FAT19306	NOT10	59
2491216	NOT10_FAT19306	NOT10	42
2491217	NOT10_FAT19306	NOT10	89
2491218	NOT10_FAT19306	NOT10	63
2491219	NOT10_FAT19306	NOT10	62
2491220	NOT10_FAT19306	NOT10	124
2491221	NOT10_FAT19306	NOT10	80
2491222	NOT10_FAT19306	NOT10	51
2491223	NOT10_FAT19306	NOT10	144
2491224	NOT10_FAT19306	NOT10	36
2491225	NOT10_FAT19306	NOT10	94
2491226	NOT10_FAT19306	NOT10	43
2491227	NOT10_FAT19306	NOT10	54
2491228	NOT10_FAT19306	NOT10	81
2491229	NOT10_FAT19306	NOT10	193
2491230	NOT10_FAT19306	NOT10	99
2491231	NOT10_FAT19306	NOT10	48
2491232	NOT10_FAT19306	NOT10	32
2491233	NOT10_FAT19306	NOT10	98
2491234	NOT10_FAT19306	NOT10	71
2491235	NOT10_FAT19306	NOT10	20
2491236	NOT10_FAT19306	NOT10	60
2491237	NOT10_FAT19306	NOT10	196
2491238	NOT10_FAT19306	NOT10	172
2491239	NOT10_FAT19306	NOT10	134
2491240	NOT10_FAT19306	NOT10	39
2491241	NOT10_FAT19306	NOT10	122
2491242	NOT10_FAT19306	NOT10	109
2491243	NOT10_FAT19306	NOT10	127
2491244	NOT10_FAT19306	NOT10	83
2491245	NOT10_FAT19306	NOT10	110
2491246	NOT10_FAT19306	NOT10	51
2491247	NOT10_FAT19306	NOT10	64
2491248	NOT10_FAT19306	NOT10	129
2491249	NOT10_FAT19306	NOT10	139
2491250	NOT10_FAT19306	NOT10	234
2491251	NOT10_FAT19306	NOT10	165
2491252	NOT10_FAT19306	NOT10	105
2491253	NOT10_FAT19306	NOT10	61
2491254	NOT10_FAT19306	NOT10	74
2491255	NOT10_FAT19306	NOT10	52
2491256	NOT10_FAT19306	NOT10	73
2491257	NOT10_FAT19306	NOT10	34
2491258	NOT10_FAT19306	NOT10	120
2491259	NOT10_FAT19306	NOT10	35
2491260	NOT10_FAT19306	NOT10	185
2491261	NOT10_FAT19306	NOT10	84
2491262	NOT10_FAT19306	NOT10	139
2491263	NOT10_FAT19306	NOT10	40
2491264	NOT10_FAT19306	NOT10	154
2491265	NOT10_FAT19306	NOT10	107
2491266	NOT10_FAT19306	NOT10	56
2491267	NOT10_FAT19306	NOT10	66
2491268	NOT10_FAT19306	NOT10	74
2491269	NOT10_FAT19306	NOT10	120
2491270	NOT10_FAT19306	NOT10	56
2491271	NOT10_FAT19306	NOT10	32
2491272	NOT10_FAT19306	NOT10	146
2491273	NOT10_FAT19306	NOT10	187
2491274	NOT10_FAT19306	NOT10	71
2491275	NOT10_FAT19306	NOT10	124
2491276	NOT10_FAT19306	NOT10	37
2491277	NOT10_FAT19306	NOT10	33
2491278	NOT10_FAT19306	NOT10	66
2491279	NOT10_FAT19306	NOT10	96
2491280	NOT10_FAT19306	NOT10	59
2491281	NOT10_FAT19306	NOT10	52
2491282	NOT10_FAT19306	NOT10	60
2491283	NOT10_FAT19306	NOT10	63
2491284	NOT10_FAT19306	NOT10	68
2491285	NOT10_FAT19306	NOT10	47
2491286	NOT10_FAT19306	NOT10	136
2491287	NOT10_FAT19306	NOT10	114
2491288	NOT10_FAT19306	NOT10	62
2491289	NOT10_FAT19306	NOT10	123
2491290	NOT10_FAT19306	NOT10	72
2491291	NOT10_FAT19306	NOT10	72
2491292	NOT10_FAT19306	NOT10	134
2491293	NOT10_FAT19306	NOT10	35
2491294	NOT10_FAT19306	NOT10	93
2491295	NOT10_FAT19306	NOT10	51
2491296	NOT10_FAT19306	NOT10	71
2491297	NOT10_FAT19306	NOT10	197
2491298	NOT10_FAT19306	NOT10	40
2491299	NOT10_FAT19306	NOT10	35
2491300	NOT10_FAT19306	NOT10	101
2491301	NOT10_FAT19306	NOT10	62
2491302	NOT10_FAT19306	NOT10	86
2491303	NOT10_FAT19306	NOT10	136
2491304	NOT10_FAT19306	NOT10	70
2491305	NOT10_FAT19306	NOT10	51
2491306	NOT10_FAT19306	NOT10	120
2491307	NOT10_FAT19306	NOT10	130
2491308	NOT10_FAT19306	NOT10	80
2491309	NOT10_FAT19306	NOT10	102
2491310	NOT10_FAT19306	NOT10	61
2491311	NOT10_FAT19306	NOT10	225
2491312	NOT10_FAT19306	NOT10	83
2491313	NOT10_FAT19306	NOT10	46
2491314	NOT10_FAT19306	NOT10	102
2491315	NOT10_FAT19306	NOT10	92
2491316	NOT10_FAT19306	NOT10	64
2491317	NOT10_FAT19306	NOT10	85
2491318	NOT10_FAT19306	NOT10	63
2491319	NOT10_FAT19306	NOT10	120
2491320	NOT10_FAT19306	NOT10	34
2491321	NOT10_FAT19306	NOT10	53
2491322	NOT10_FAT19306	NOT10	78
2491323	NOT10_FAT19306	NOT10	88
2491324	NOT10_FAT19306	NOT10	103
2491325	NOT10_FAT19306	NOT10	55
2491326	NOT10_FAT19306	NOT10	87
2491327	NOT10_FAT19306	NOT10	53
2491328	NOT10_FAT19306	NOT10	38
2491329	NOT10_FAT19306	NOT10	133
2491330	NOT10_FAT19306	NOT10	75
2491331	NOT10_FAT19306	NOT10	120
2491332	NOT10_FAT19306	NOT10	40
2491333	NOT10_FAT19306	NOT10	47
2491334	NOT10_FAT19306	NOT10	70
2491335	NOT10_FAT19306	NOT10	83
2491336	NOT10_FAT19306	NOT10	101
2491337	NOT10_FAT19306	NOT10	35
2491338	NOT10_FAT19306	NOT10	15
2491339	NOT10_FAT19306	NOT10	38
2491340	NOT10_FAT19306	NOT10	43
2491341	NOT10_FAT19306	NOT10	155
2491342	NOT10_FAT19306	NOT10	76
2491343	NOT10_FAT19306	NOT10	53
2491344	NOT10_FAT19306	NOT10	52
2491345	NOT10_FAT19306	NOT10	102
2491346	NOT10_FAT19306	NOT10	24
2491347	NOT10_FAT19306	NOT10	112
2491348	NOT10_FAT19306	NOT10	137
2491349	NOT10_FAT19306	NOT10	69
2491350	NOT10_FAT19306	NOT10	63
2491351	NOT10_FAT19306	NOT10	67
2491352	NOT10_FAT19306	NOT10	56
2491353	NOT10_FAT19306	NOT10	99
2491354	NOT10_FAT19306	NOT10	74
2491355	NOT10_FAT19306	NOT10	88
2491356	NOT10_FAT19306	NOT10	156
2491357	NOT10_FAT19306	NOT10	114
2491358	NOT10_FAT19306	NOT10	103
2491359	NOT10_FAT19306	NOT10	108
2491360	NOT10_FAT19306	NOT10	21
2491361	NOT10_FAT19306	NOT10	86
2491362	NOT10_FAT19306	NOT10	62
2491363	NOT10_FAT19306	NOT10	92
2491364	NOT10_FAT19306	NOT10	137
2491365	NOT10_FAT19306	NOT10	68
2491366	NOT10_FAT19306	NOT10	172
2491367	NOT10_FAT19306	NOT10	27
2491368	NOT10_FAT19306	NOT10	210
2491369	NOT10_FAT19306	NOT10	106
2491370	NOT10_FAT19306	NOT10	41
2491371	NOT10_FAT19306	NOT10	29
2491372	NOT10_FAT19306	NOT10	140
2491373	NOT10_FAT19306	NOT10	63
2491374	NOT10_FAT19306	NOT10	113
2491375	NOT10_FAT19306	NOT10	35
2491376	NOT10_FAT19306	NOT10	69
2491377	NOT10_FAT19306	NOT10	30
2491378	NOT10_FAT19306	NOT10	140
2491379	NOT10_FAT19306	NOT10	53
2491380	NOT10_FAT19306	NOT10	75
2491381	NOT10_FAT19306	NOT10	46
2491382	NOT10_FAT19306	NOT10	84
2491383	NOT10_FAT19306	NOT10	138
2491384	NOT10_FAT19306	NOT10	60
2491385	NOT10_FAT19306	NOT10	153
2491386	NOT10_FAT19306	NOT10	31
2491387	NOT10_FAT19306	NOT10	81
2491388	NOT10_FAT19306	NOT10	47
2491389	NOT10_FAT19306	NOT10	75
2491390	NOT10_FAT19306	NOT10	73
2491391	NOT10_FAT19306	NOT10	128
2491392	NOT10_FAT19306	NOT10	123
2491393	NOT10_FAT19306	NOT10	109
2491394	NOT10_FAT19306	NOT10	110
2491395	NOT10_FAT19306	NOT10	80
2491396	NOT10_FAT19306	NOT10	144
2491397	NOT10_FAT19306	NOT10	83
2491398	NOT10_FAT19306	NOT10	61
2491399	NOT10_FAT19306	NOT10	94
2491400	NOT10_FAT19306	NOT10	128
2491401	NOT10_FAT19306	NOT10	91
2491402	NOT10_FAT19306	NOT10	41
2491403	NOT10_FAT19306	NOT10	56
2491404	NOT10_FAT19306	NOT10	112
2491405	NOT10_FAT19306	NOT10	146
2491406	NOT10_FAT19306	NOT10	83
2491407	NOT10_FAT19306	NOT10	48
2491408	NOT10_FAT19306	NOT10	52
2491409	NOT10_FAT19306	NOT10	54
2491410	NOT10_FAT19306	NOT10	71
2491411	NOT10_FAT19306	NOT10	61
2491412	NOT10_FAT19306	NOT10	51
2491413	NOT10_FAT19306	NOT10	138
2491414	NOT10_FAT19306	NOT10	77
2491415	NOT10_FAT19306	NOT10	26
2491416	NOT10_FAT19306	NOT10	62
2491417	NOT10_FAT19306	NOT10	79
2491418	NOT10_FAT19306	NOT10	32
2491419	NOT10_FAT19306	NOT10	68
2491420	NOT10_FAT19306	NOT10	169
2491421	NOT10_FAT19306	NOT10	95
2491422	NOT10_FAT19306	NOT10	36
2491423	NOT10_FAT19306	NOT10	83
2491424	NOT10_FAT19306	NOT10	46
2491425	NOT10_FAT19306	NOT10	99
2491426	NOT10_FAT19306	NOT10	94
2491427	NOT10_FAT19306	NOT10	134
2491428	NOT10_FAT19306	NOT10	115
2491429	NOT10_FAT19306	NOT10	83
2491430	NOT10_FAT19306	NOT10	77
2491431	NOT10_FAT19306	NOT10	96
2491432	NOT10_FAT19306	NOT10	78
2491433	NOT10_FAT19306	NOT10	93
2491434	NOT10_FAT19306	NOT10	56
2491435	NOT10_FAT19306	NOT10	83
2491436	NOT10_FAT19306	NOT10	33
2491437	NOT10_FAT19306	NOT10	63
2491438	NOT10_FAT19306	NOT10	50
2491439	NOT10_FAT19306	NOT10	92
2491440	NOT10_FAT19306	NOT10	113
2491441	NOT10_FAT19306	NOT10	127
2491442	NOT10_FAT19306	NOT10	32
2491443	NOT10_FAT19306	NOT10	10
2491444	NOT10_FAT19306	NOT10	112
2491445	NOT10_FAT19306	NOT10	63
2491446	NOT10_FAT19306	NOT10	131
2491447	NOT10_FAT19306	NOT10	110
2491448	NOT10_FAT19306	NOT10	108
2491449	NOT10_FAT19306	NOT10	150
2491450	NOT10_FAT19306	NOT10	25
2491451	NOT10_FAT19306	NOT10	72
2491452	NOT10_FAT19306	NOT10	61
2491453	NOT10_FAT19306	NOT10	55
2491454	NOT10_FAT19306	NOT10	89
2491455	NOT10_FAT19306	NOT10	107
2491456	NOT10_FAT19306	NOT10	42
2491457	NOT10_FAT19306	NOT10	68
2491458	NOT10_FAT19306	NOT10	44
2491459	NOT10_FAT19306	NOT10	63
2491460	NOT10_FAT19306	NOT10	133
2491461	NOT10_FAT19306	NOT10	48
2491462	NOT10_FAT19306	NOT10	46
2491463	NOT10_FAT19306	NOT10	64
2491464	NOT10_FAT19306	NOT10	114
2491465	NOT10_FAT19306	NOT10	89
2491466	NOT10_FAT19306	NOT10	8
2491467	NOT10_FAT19306	NOT10	39
2491468	NOT10_FAT19306	NOT10	42
2491469	NOT10_FAT19306	NOT10	47
2491470	NOT10_FAT19306	NOT10	90
2491471	NOT10_FAT19306	NOT10	53
2491472	NOT10_FAT19306	NOT10	133
2491473	NOT10_FAT19306	NOT10	49
2491474	NOT10_FAT19306	NOT10	40
2491475	NOT10_FAT19306	NOT10	55
2491476	NOT10_FAT19306	NOT10	25
2491477	NOT10_FAT19306	NOT10	62
2491478	NOT10_FAT19306	NOT10	132
2491479	NOT10_FAT19306	NOT10	42
2491480	NOT10_FAT19306	NOT10	102
2491481	NOT10_FAT19306	NOT10	151
2491482	NOT10_FAT19306	NOT10	69
2491483	NOT10_FAT19306	NOT10	27
2491484	NOT10_FAT19306	NOT10	129
2491485	NOT10_FAT19306	NOT10	82
2491486	NOT10_FAT19306	NOT10	229
2491487	NOT10_FAT19306	NOT10	57
2491488	NOT10_FAT19306	NOT10	39
2491489	NOT10_FAT19306	NOT10	91
2491490	NOT10_FAT19306	NOT10	51
2491491	NOT10_FAT19306	NOT10	167
2491492	NOT10_FAT19306	NOT10	101
2491493	NOT10_FAT19306	NOT10	18
2491494	NOT10_FAT19306	NOT10	40
2491495	NOT10_FAT19306	NOT10	172
2491496	NOT10_FAT19306	NOT10	105
2491497	NOT10_FAT19306	NOT10	85
2491498	NOT10_FAT19306	NOT10	87
2491499	NOT10_FAT19306	NOT10	38
2491500	NOT10_FAT19306	NOT10	117
2491501	NOT10_FAT19306	NOT10	39
2491502	NOT10_FAT19306	NOT10	110
2491503	NOT10_FAT19306	NOT10	38
2491504	NOT10_FAT19306	NOT10	189
2491505	NOT10_FAT19306	NOT10	51
2491506	NOT10_FAT19306	NOT10	40
2491507	NOT10_FAT19306	NOT10	15
2491508	NOT10_FAT19306	NOT10	125
2491509	NOT10_FAT19306	NOT10	45
2491510	NOT10_FAT19306	NOT10	63
2491511	NOT10_FAT19306	NOT10	100
2491512	NOT10_FAT19306	NOT10	25
2491513	NOT10_FAT19306	NOT10	61
2491514	NOT10_FAT19306	NOT10	33
2491515	NOT10_FAT19306	NOT10	49
2491516	NOT10_FAT19306	NOT10	60
2491517	NOT10_FAT19306	NOT10	84
2491518	NOT10_FAT19306	NOT10	128
2491519	NOT10_FAT19306	NOT10	138
2491520	NOT10_FAT19306	NOT10	39
2491521	NOT10_FAT19306	NOT10	20
2491522	NOT10_FAT19306	NOT10	64
2491523	NOT10_FAT19306	NOT10	36
2491524	NOT10_FAT19306	NOT10	22
2491525	NOT10_FAT19306	NOT10	62
2491526	NOT10_FAT19306	NOT10	63
2491527	NOT10_FAT19306	NOT10	43
2491528	NOT10_FAT19306	NOT10	80
2491529	NOT10_FAT19306	NOT10	91
2491530	NOT10_FAT19306	NOT10	135
2491531	NOT10_FAT19306	NOT10	30
2491532	NOT10_FAT19306	NOT10	37
2491533	NOT10_FAT19306	NOT10	54
2491534	NOT10_FAT19306	NOT10	95
2491535	NOT10_FAT19306	NOT10	99
2491536	NOT10_FAT19306	NOT10	109
2491537	NOT10_FAT19306	NOT10	60
2491538	NOT10_FAT19306	NOT10	83
2491539	NOT10_FAT19306	NOT10	50
2491540	NOT10_FAT19306	NOT10	40
2491541	NOT10_FAT19306	NOT10	52
2491542	NOT10_FAT19306	NOT10	113
2491543	NOT10_FAT19306	NOT10	47
2491544	NOT10_FAT19306	NOT10	41
2491545	NOT10_FAT19306	NOT10	127
2491546	NOT10_FAT19306	NOT10	91
2491547	NOT10_FAT19306	NOT10	91
2491548	NOT10_FAT19306	NOT10	153
2491549	NOT10_FAT19306	NOT10	81
2491550	NOT10_FAT19306	NOT10	81
2491551	NOT10_FAT19306	NOT10	110
2491552	NOT10_FAT19306	NOT10	63
2491553	NOT10_FAT19306	NOT10	57
2491554	NOT10_FAT19306	NOT10	57
2491555	NOT10_FAT19306	NOT10	63
2491556	NOT10_FAT19306	NOT10	124
2491557	NOT10_FAT19306	NOT10	41
2491558	NOT10_FAT19306	NOT10	88
2491559	NOT10_FAT19306	NOT10	67
2491560	NOT10_FAT19306	NOT10	80
2491561	NOT10_FAT19306	NOT10	61
2491562	NOT10_FAT19306	NOT10	113
2491563	NOT10_FAT19306	NOT10	184
2491564	NOT10_FAT19306	NOT10	30
2491565	NOT10_FAT19306	NOT10	14
2491566	NOT10_FAT19306	NOT10	91
2491567	NOT10_FAT19306	NOT10	63
2491568	NOT10_FAT19306	NOT10	26
2491569	NOT10_FAT19306	NOT10	35
2491570	NOT10_FAT19306	NOT10	112
2491571	NOT10_FAT19306	NOT10	48
2491572	NOT10_FAT19306	NOT10	38
2491573	NOT10_FAT19306	NOT10	139
2491574	NOT10_FAT19306	NOT10	140
2491575	NOT10_FAT19306	NOT10	54
2491576	NOT10_FAT19306	NOT10	97
2491577	NOT10_FAT19306	NOT10	127
2491578	NOT10_FAT19306	NOT10	45
2491579	NOT10_FAT19306	NOT10	167
2491580	NOT10_FAT19306	NOT10	104
2491581	NOT10_FAT19306	NOT10	110
2491582	NOT10_FAT19306	NOT10	53
2491583	NOT10_FAT19306	NOT10	98
2491584	NOT10_FAT19306	NOT10	28
2491585	NOT10_FAT19306	NOT10	59
2491586	NOT10_FAT19306	NOT10	72
2491587	NOT10_FAT19306	NOT10	116
2491588	NOT10_FAT19306	NOT10	127
2491589	NOT10_FAT19306	NOT10	98
2491590	NOT10_FAT19306	NOT10	127
2491591	NOT10_FAT19306	NOT10	41
2491592	NOT10_FAT19306	NOT10	42
2491593	NOT10_FAT19306	NOT10	147
2491594	NOT10_FAT19306	NOT10	16
2491595	NOT10_FAT19306	NOT10	12
2491596	NOT10_FAT19306	NOT10	189
2491597	NOT10_FAT19306	NOT10	92
2491598	NOT10_FAT19306	NOT10	143
2491599	NOT10_FAT19306	NOT10	203
2491600	NOT10_FAT19306	NOT10	115
2491601	NOT10_FAT19306	NOT10	91
2491602	NOT10_FAT19306	NOT10	216
2491603	NOT10_FAT19306	NOT10	59
2491604	NOT10_FAT19306	NOT10	62
2491605	NOT10_FAT19306	NOT10	82
2491606	NOT10_FAT19306	NOT10	67
2491607	NOT10_FAT19306	NOT10	57
2491608	NOT10_FAT19306	NOT10	10
2491609	NOT10_FAT19306	NOT10	64
2491610	NOT10_FAT19306	NOT10	106
2491611	NOT10_FAT19306	NOT10	99
2491612	NOT10_FAT19306	NOT10	115
2491613	NOT10_FAT19306	NOT10	123
2491614	NOT10_FAT19306	NOT10	85
2491615	NOT10_FAT19306	NOT10	107
2491616	NOT10_FAT19306	NOT10	45
2491617	NOT10_FAT19306	NOT10	41
2491618	NOT10_FAT19306	NOT10	63
2491619	NOT10_FAT19306	NOT10	75
2491620	NOT10_FAT19306	NOT10	75
2491621	NOT10_FAT19306	NOT10	71
2491622	NOT10_FAT19306	NOT10	133
2491623	NOT10_FAT19306	NOT10	37
2491624	NOT10_FAT19306	NOT10	66
2491625	NOT10_FAT19306	NOT10	68
2491626	NOT10_FAT19306	NOT10	211
2491627	NOT10_FAT19306	NOT10	50
2491628	NOT10_FAT19306	NOT10	73
2491629	NOT10_FAT19306	NOT10	21
2491630	NOT10_FAT19306	NOT10	96
2491631	NOT10_FAT19306	NOT10	22
2491632	NOT10_FAT19306	NOT10	125
2491633	NOT10_FAT19306	NOT10	126
2491634	NOT10_FAT19306	NOT10	85
2491635	NOT10_FAT19306	NOT10	26
2491636	NOT10_FAT19306	NOT10	36
2491637	NOT10_FAT19306	NOT10	115
2491638	NOT10_FAT19306	NOT10	38
2491639	NOT10_FAT19306	NOT10	17
2491640	NOT10_FAT19306	NOT10	215
2491641	NOT10_FAT19306	NOT10	134
2491642	NOT10_FAT19306	NOT10	16
2491643	NOT10_FAT19306	NOT10	146
2491644	NOT10_FAT19306	NOT10	52
2491645	NOT10_FAT19306	NOT10	81
2491646	NOT10_FAT19306	NOT10	44
2491647	NOT10_FAT19306	NOT10	29
2491648	NOT10_FAT19306	NOT10	66
2491649	NOT10_FAT19306	NOT10	81
2491650	NOT10_FAT19306	NOT10	126
2491651	NOT10_FAT19306	NOT10	60
2491652	NOT10_FAT19306	NOT10	80
2491653	NOT10_FAT19306	NOT10	76
2491654	NOT10_FAT19306	NOT10	71
2491655	NOT10_FAT19306	NOT10	29
2491656	NOT10_FAT19306	NOT10	37
2491657	NOT10_FAT19306	NOT10	45
2491658	NOT10_FAT19306	NOT10	86
2491659	NOT10_FAT19306	NOT10	40
2491660	NOT10_FAT19306	NOT10	58
2491661	NOT10_FAT19306	NOT10	150
2491662	NOT10_FAT19306	NOT10	34
2491663	NOT10_FAT19306	NOT10	58
2491664	NOT10_FAT19306	NOT10	71
2491665	NOT10_FAT19306	NOT10	87
2491666	NOT10_FAT19306	NOT10	102
2491667	NOT10_FAT19306	NOT10	175
2491668	NOT10_FAT19306	NOT10	84
2491669	NOT10_FAT19306	NOT10	174
2491670	NOT10_FAT19306	NOT10	61
2491671	NOT10_FAT19306	NOT10	52
2491672	NOT10_FAT19306	NOT10	72
2491673	NOT10_FAT19306	NOT10	78
2491674	NOT10_FAT19306	NOT10	45
2491675	NOT10_FAT19306	NOT10	39
2491676	NOT10_FAT19306	NOT10	36
2491677	NOT10_FAT19306	NOT10	80
2491678	NOT10_FAT19306	NOT10	96
2491679	NOT10_FAT19306	NOT10	72
2491680	NOT10_FAT19306	NOT10	49
2491681	NOT10_FAT19306	NOT10	68
2491682	NOT10_FAT19306	NOT10	71
2491683	NOT10_FAT19306	NOT10	131
2491684	NOT10_FAT19306	NOT10	39
2491685	NOT10_FAT19306	NOT10	92
2491686	NOT10_FAT19306	NOT10	114
2491687	NOT10_FAT19306	NOT10	165
2491688	NOT10_FAT19306	NOT10	68
2491689	NOT10_FAT19306	NOT10	60
2491690	NOT10_FAT19306	NOT10	36
2491691	NOT10_FAT19306	NOT10	24
2491692	NOT10_FAT19306	NOT10	171
2491693	NOT10_FAT19306	NOT10	94
2491694	NOT10_FAT19306	NOT10	102
2491695	NOT10_FAT19306	NOT10	84
2491696	NOT10_FAT19306	NOT10	45
2491697	NOT10_FAT19306	NOT10	110
2491698	NOT10_FAT19306	NOT10	69
2491699	NOT10_FAT19306	NOT10	53
2491700	NOT10_FAT19306	NOT10	67
2491701	NOT10_FAT19306	NOT10	129
2491702	NOT10_FAT19306	NOT10	97
2491703	NOT10_FAT19306	NOT10	148
2491704	NOT10_FAT19306	NOT10	144
2491705	NOT10_FAT19306	NOT10	106
2491706	NOT10_FAT19306	NOT10	57
2491707	NOT10_FAT19306	NOT10	29
2491708	NOT10_FAT19306	NOT10	43
2491709	NOT10_FAT19306	NOT10	39
2491710	NOT10_FAT19306	NOT10	30
2491711	NOT10_FAT19306	NOT10	43
2491712	NOT10_FAT19306	NOT10	54
2491713	NOT10_FAT19306	NOT10	62
2491714	NOT10_FAT19306	NOT10	61
2491715	NOT10_FAT19306	NOT10	101
2491716	NOT10_FAT19306	NOT10	29
2491717	NOT10_FAT19306	NOT10	44
2491718	NOT10_FAT19306	NOT10	29
2491719	NOT10_FAT19306	NOT10	18
2491720	NOT10_FAT19306	NOT10	29
2491721	NOT10_FAT19306	NOT10	85
2491722	NOT10_FAT19306	NOT10	94
2491723	NOT10_FAT19306	NOT10	96
2491724	NOT10_FAT19306	NOT10	60
2491725	NOT10_FAT19306	NOT10	88
2491726	NOT10_FAT19306	NOT10	50
2491727	NOT10_FAT19306	NOT10	57
2491728	NOT10_FAT19306	NOT10	55
2491729	NOT10_FAT19306	NOT10	132
2491730	NOT10_FAT19306	NOT10	46
2491731	NOT10_FAT19306	NOT10	50
2491732	NOT10_FAT19306	NOT10	131
2491733	NOT10_FAT19306	NOT10	55
2491734	NOT10_FAT19306	NOT10	83
2491735	NOT10_FAT19306	NOT10	49
2491736	NOT10_FAT19306	NOT10	92
2491737	NOT10_FAT19306	NOT10	15
2491738	NOT10_FAT19306	NOT10	33
2491739	NOT10_FAT19306	NOT10	97
2491740	NOT10_FAT19306	NOT10	83
2491741	NOT10_FAT19306	NOT10	67
2491742	NOT10_FAT19306	NOT10	79
2491743	NOT10_FAT19306	NOT10	105
2491744	NOT10_FAT19306	NOT10	18
2491745	NOT10_FAT19306	NOT10	76
2491746	NOT10_FAT19306	NOT10	32
2491747	NOT10_FAT19306	NOT10	56
2491748	NOT10_FAT19306	NOT10	137
2491749	NOT10_FAT19306	NOT10	59
2491750	NOT10_FAT19306	NOT10	54
2491751	NOT10_FAT19306	NOT10	66
2491752	NOT10_FAT19306	NOT10	134
2491753	NOT10_FAT19306	NOT10	76
2491754	NOT10_FAT19306	NOT10	82
2491755	NOT10_FAT19306	NOT10	104
2491756	NOT10_FAT19306	NOT10	77
2491757	NOT10_FAT19306	NOT10	124
2491758	NOT10_FAT19306	NOT10	37
2491759	NOT10_FAT19306	NOT10	35
2491760	NOT10_FAT19306	NOT10	54
2491761	NOT10_FAT19306	NOT10	116
2491762	NOT10_FAT19306	NOT10	46
2491763	NOT10_FAT19306	NOT10	53
2491764	NOT10_FAT19306	NOT10	66
2491765	NOT10_FAT19306	NOT10	79
2491766	NOT10_FAT19306	NOT10	87
2491767	NOT10_FAT19306	NOT10	152
2491768	NOT10_FAT19306	NOT10	63
2491769	NOT10_FAT19306	NOT10	75
2491770	NOT10_FAT19306	NOT10	77
2491771	NOT10_FAT19306	NOT10	166
2491772	NOT10_FAT19306	NOT10	142
2491773	NOT10_FAT19306	NOT10	121
2491774	NOT10_FAT19306	NOT10	67
2491775	NOT10_FAT19306	NOT10	150
2491776	NOT10_FAT19306	NOT10	119
2491777	NOT10_FAT19306	NOT10	175
2491778	NOT10_FAT19306	NOT10	50
2491779	NOT10_FAT19306	NOT10	62
2491780	NOT10_FAT19306	NOT10	40
2491781	NOT10_FAT19306	NOT10	19
2491782	NOT10_FAT19306	NOT10	23
2491783	NOT10_FAT19306	NOT10	109
2491784	NOT10_FAT19306	NOT10	64
2491785	NOT10_FAT19306	NOT10	103
2491786	NOT10_FAT19306	NOT10	98
2491787	NOT10_FAT19306	NOT10	91
2491788	NOT10_FAT19306	NOT10	127
2491789	NOT10_FAT19306	NOT10	35
2491790	NOT10_FAT19306	NOT10	101
2491791	NOT10_FAT19306	NOT10	60
2491792	NOT10_FAT19306	NOT10	38
2491793	NOT10_FAT19306	NOT10	104
2491794	NOT10_FAT19306	NOT10	55
2491795	NOT10_FAT19306	NOT10	47
2491796	NOT10_FAT19306	NOT10	105
2491797	NOT10_FAT19306	NOT10	110
2491798	NOT10_FAT19306	NOT10	44
2491799	NOT10_FAT19306	NOT10	58
2491800	NOT10_FAT19306	NOT10	107
2491801	NOT10_FAT19306	NOT10	36
2491802	NOT10_FAT19306	NOT10	44
2491803	NOT10_FAT19306	NOT10	54
2491804	NOT10_FAT19306	NOT10	231
2491805	NOT10_FAT19306	NOT10	45
2491806	NOT10_FAT19306	NOT10	56
2491807	NOT10_FAT19306	NOT10	93
2491808	NOT10_FAT19306	NOT10	59
2491809	NOT10_FAT19306	NOT10	45
2491810	NOT10_FAT19306	NOT10	61
2491811	NOT10_FAT19306	NOT10	97
2491812	NOT10_FAT19306	NOT10	54
2491813	NOT10_FAT19306	NOT10	26
2491814	NOT10_FAT19306	NOT10	184
2491815	NOT10_FAT19306	NOT10	95
2491816	NOT10_FAT19306	NOT10	234
2491817	NOT10_FAT19306	NOT10	138
2491818	NOT10_FAT19306	NOT10	93
2491819	NOT10_FAT19306	NOT10	186
2491820	NOT10_FAT19306	NOT10	139
2491821	NOT10_FAT19306	NOT10	21
2491822	NOT10_FAT19306	NOT10	73
2491823	NOT10_FAT19306	NOT10	136
2491824	NOT10_FAT19306	NOT10	119
2491825	NOT10_FAT19306	NOT10	127
2491826	NOT10_FAT19306	NOT10	45
2491827	NOT10_FAT19306	NOT10	67
2491828	NOT10_FAT19306	NOT10	81
2491829	NOT10_FAT19306	NOT10	69
2491830	NOT10_FAT19306	NOT10	50
2491831	NOT10_FAT19306	NOT10	52
2491832	NOT10_FAT19306	NOT10	111
2491833	NOT10_FAT19306	NOT10	72
2491834	NOT10_FAT19306	NOT10	137
2491835	NOT10_FAT19306	NOT10	34
2491836	NOT10_FAT19306	NOT10	170
2491837	NOT10_FAT19306	NOT10	103
2491838	NOT10_FAT19306	NOT10	112
2491839	NOT10_FAT19306	NOT10	117
2491840	NOT10_FAT19306	NOT10	87
2491841	NOT10_FAT19306	NOT10	33
2491842	NOT10_FAT19306	NOT10	138
2491843	NOT10_FAT19306	NOT10	60
2491844	NOT10_FAT19306	NOT10	72
2491845	NOT10_FAT19306	NOT10	77
2491846	NOT10_FAT19306	NOT10	81
2491847	NOT10_FAT19306	NOT10	36
2491848	NOT10_FAT19306	NOT10	42
2491849	NOT10_FAT19306	NOT10	23
2491850	NOT10_FAT19306	NOT10	39
2491851	NOT10_FAT19306	NOT10	33
2491852	NOT10_FAT19306	NOT10	44
2491853	NOT10_FAT19306	NOT10	64
2491854	NOT10_FAT19306	NOT10	42
2491855	NOT10_FAT19306	NOT10	77
2491856	NOT10_FAT19306	NOT10	76
2491857	NOT10_FAT19306	NOT10	66
2491858	NOT10_FAT19306	NOT10	47
2491859	NOT10_FAT19306	NOT10	9
2491860	NOT10_FAT19306	NOT10	240
2491861	NOT10_FAT19306	NOT10	78
2491862	NOT10_FAT19306	NOT10	50
2491863	NOT10_FAT19306	NOT10	46
2491864	NOT10_FAT19306	NOT10	55
2491865	NOT10_FAT19306	NOT10	137
2491866	NOT10_FAT19306	NOT10	70
2491867	NOT10_FAT19306	NOT10	34
2491868	NOT10_FAT19306	NOT10	151
2491869	NOT10_FAT19306	NOT10	84
2491870	NOT10_FAT19306	NOT10	77
2491871	NOT10_FAT19306	NOT10	34
2491872	NOT10_FAT19306	NOT10	35
2491873	NOT10_FAT19306	NOT10	97
2491874	NOT10_FAT19306	NOT10	69
2491875	NOT10_FAT19306	NOT10	112
2491876	NOT10_FAT19306	NOT10	51
2491877	NOT10_FAT19306	NOT10	100
2491878	NOT10_FAT19306	NOT10	109
2491879	NOT10_FAT19306	NOT10	35
2491880	NOT10_FAT19306	NOT10	81
2491881	NOT10_FAT19306	NOT10	46
2491882	NOT10_FAT19306	NOT10	38
2491883	NOT10_FAT19306	NOT10	115
2491884	NOT10_FAT19306	NOT10	109
2491885	NOT10_FAT19306	NOT10	58
2491886	NOT10_FAT19306	NOT10	57
2491887	NOT10_FAT19306	NOT10	36
2491888	NOT10_FAT19306	NOT10	128
2491889	NOT10_FAT19306	NOT10	35
2491890	NOT10_FAT19306	NOT10	42
2491891	NOT10_FAT19306	NOT10	99
2491892	NOT10_FAT19306	NOT10	50
2491893	NOT10_FAT19306	NOT10	12
2491894	NOT10_FAT19306	NOT10	59
2491895	NOT10_FAT19306	NOT10	61
2491896	NOT10_FAT19306	NOT10	145
2491897	NOT10_FAT19306	NOT10	91
2491898	NOT10_FAT19306	NOT10	33
2491899	NOT10_FAT19306	NOT10	182
2491900	NOT10_FAT19306	NOT10	154
2491901	NOT10_FAT19306	NOT10	83
2491902	NOT10_FAT19306	NOT10	55
2491903	NOT10_FAT19306	NOT10	54
2491904	NOT10_FAT19306	NOT10	88
2491905	NOT10_FAT19306	NOT10	118
2491906	NOT10_FAT19306	NOT10	35
2491907	NOT10_FAT19306	NOT10	139
2491908	NOT10_FAT19306	NOT10	48
2491909	NOT10_FAT19306	NOT10	84
2491910	NOT10_FAT19306	NOT10	54
2491911	NOT10_FAT19306	NOT10	14
2491912	NOT10_FAT19306	NOT10	124
2491913	NOT10_FAT19306	NOT10	101
2491914	NOT10_FAT19306	NOT10	106
2491915	NOT10_FAT19306	NOT10	93
2491916	NOT10_FAT19306	NOT10	66
2491917	NOT10_FAT19306	NOT10	56
2491918	NOT10_FAT19306	NOT10	96
2491919	NOT10_FAT19306	NOT10	38
2491920	NOT10_FAT19306	NOT10	101
2491921	NOT10_FAT19306	NOT10	157
2491922	NOT10_FAT19306	NOT10	85
2491923	NOT10_FAT19306	NOT10	79
2491924	NOT10_FAT19306	NOT10	244
2491925	NOT10_FAT19306	NOT10	198
2491926	NOT10_FAT19306	NOT10	51
2491927	NOT10_FAT19306	NOT10	91
2491928	NOT10_FAT19306	NOT10	70
2491929	NOT10_FAT19306	NOT10	111
2491930	NOT10_FAT19306	NOT10	81
2491931	NOT10_FAT19306	NOT10	103
2491932	NOT10_FAT19306	NOT10	24
2491933	NOT10_FAT19306	NOT10	44
2491934	NOT10_FAT19306	NOT10	76
2491935	NOT10_FAT19306	NOT10	165
2491936	NOT10_FAT19306	NOT10	9
2491937	NOT10_FAT19306	NOT10	62
2491938	NOT10_FAT19306	NOT10	97
2491939	NOT10_FAT19306	NOT10	60
2491940	NOT10_FAT19306	NOT10	32
2491941	NOT10_FAT19306	NOT10	33
2491942	NOT10_FAT19306	NOT10	30
2491943	NOT10_FAT19306	NOT10	34
2491944	NOT10_FAT19306	NOT10	85
2491945	NOT10_FAT19306	NOT10	50
2491946	NOT10_FAT19306	NOT10	44
2491947	NOT10_FAT19306	NOT10	163
2491948	NOT10_FAT19306	NOT10	133
2491949	NOT10_FAT19306	NOT10	87
2491950	NOT10_FAT19306	NOT10	87
2491951	NOT10_FAT19306	NOT10	71
2491952	NOT10_FAT19306	NOT10	119
2491953	NOT10_FAT19306	NOT10	27
2491954	NOT10_FAT19306	NOT10	90
2491955	NOT10_FAT19306	NOT10	90
2491956	NOT10_FAT19306	NOT10	58
2491957	NOT10_FAT19306	NOT10	113
2491958	NOT10_FAT19306	NOT10	174
2491959	NOT10_FAT19306	NOT10	70
2491960	NOT10_FAT19306	NOT10	77
2491961	NOT10_FAT19306	NOT10	89
2491962	NOT10_FAT19306	NOT10	36
2491963	NOT10_FAT19306	NOT10	51
2491964	NOT10_FAT19306	NOT10	59
2491965	NOT10_FAT19306	NOT10	260
2491966	NOT10_FAT19306	NOT10	111
2491967	NOT10_FAT19306	NOT10	92
2491968	NOT10_FAT19306	NOT10	26
2491969	NOT10_FAT19306	NOT10	26
2491970	NOT10_FAT19306	NOT10	104
2491971	NOT10_FAT19306	NOT10	86
2491972	NOT10_FAT19306	NOT10	80
2491973	NOT10_FAT19306	NOT10	26
2491974	NOT10_FAT19306	NOT10	87
2491975	NOT10_FAT19306	NOT10	37
2491976	NOT10_FAT19306	NOT10	61
2491977	NOT10_FAT19306	NOT10	50
2491978	NOT10_FAT19306	NOT10	41
2491979	NOT10_FAT19306	NOT10	44
2491980	NOT10_FAT19306	NOT10	50
2491981	NOT10_FAT19306	NOT10	72
2491982	NOT10_FAT19306	NOT10	77
2491983	NOT10_FAT19306	NOT10	32
2491984	NOT10_FAT19306	NOT10	108
2491985	NOT10_FAT19306	NOT10	166
2491986	NOT10_FAT19306	NOT10	49
2491987	NOT10_FAT19306	NOT10	128
2491988	NOT10_FAT19306	NOT10	76
2491989	NOT10_FAT19306	NOT10	82
2491990	NOT10_FAT19306	NOT10	59
2491991	NOT10_FAT19306	NOT10	114
2491992	NOT10_FAT19306	NOT10	50
2491993	NOT10_FAT19306	NOT10	133
2491994	NOT10_FAT19306	NOT10	60
2491995	NOT10_FAT19306	NOT10	27
2491996	NOT10_FAT19306	NOT10	92
2491997	NOT10_FAT19306	NOT10	113
2491998	NOT10_FAT19306	NOT10	182
2491999	NOT10_FAT19306	NOT10	56
2492000	NOT10_FAT19306	NOT10	127
2492001	NOT10_FAT19306	NOT10	80
2492002	NOT10_FAT19306	NOT10	24
2492003	NOT10_FAT19306	NOT10	156
2492004	NOT10_FAT19306	NOT10	54
2492005	NOT10_FAT19306	NOT10	70
2492006	NOT10_FAT19306	NOT10	66
2492007	NOT10_FAT19306	NOT10	110
2492008	NOT10_FAT19306	NOT10	92
2492009	NOT10_FAT19306	NOT10	95
2492010	NOT10_FAT19306	NOT10	177
2492011	NOT10_FAT19306	NOT10	31
2492012	NOT10_FAT19306	NOT10	127
2492013	NOT10_FAT19306	NOT10	86
2492014	NOT10_FAT19306	NOT10	68
2492015	NOT10_FAT19306	NOT10	53
2492016	NOT10_FAT19306	NOT10	49
2492017	NOT10_FAT19306	NOT10	71
2492018	NOT10_FAT19306	NOT10	63
2492019	NOT10_FAT19306	NOT10	94
2492020	NOT10_FAT19306	NOT10	32
2492021	NOT10_FAT19306	NOT10	46
2492022	NOT10_FAT19306	NOT10	140
2492023	NOT10_FAT19306	NOT10	56
2492024	NOT10_FAT19306	NOT10	69
2492025	NOT10_FAT19306	NOT10	25
2492026	NOT10_FAT19306	NOT10	99
2492027	NOT10_FAT19306	NOT10	60
2492028	NOT10_FAT19306	NOT10	102
2492029	NOT10_FAT19306	NOT10	62
2492030	NOT10_FAT19306	NOT10	91
2492031	NOT10_FAT19306	NOT10	28
2492032	NOT10_FAT19306	NOT10	31
2492033	NOT10_FAT19306	NOT10	49
2492034	NOT10_FAT19306	NOT10	142
2492035	NOT10_FAT19306	NOT10	15
2492036	NOT10_FAT19306	NOT10	27
2492037	NOT10_FAT19306	NOT10	86
2492038	NOT10_FAT19306	NOT10	43
2492039	NOT10_FAT19306	NOT10	116
2492040	NOT10_FAT19306	NOT10	42
2492041	NOT10_FAT19306	NOT10	37
2492042	NOT10_FAT19306	NOT10	67
2492043	NOT10_FAT19306	NOT10	127
2492044	NOT10_FAT19306	NOT10	125
2492045	NOT10_FAT19306	NOT10	36
2492046	NOT10_FAT19306	NOT10	82
2492047	NOT10_FAT19306	NOT10	29
2492048	NOT10_FAT19306	NOT10	97
2492049	NOT10_FAT19306	NOT10	28
2492050	NOT10_FAT19306	NOT10	100
2492051	NOT10_FAT19306	NOT10	62
2492052	NOT10_FAT19306	NOT10	134
2492053	NOT10_FAT19306	NOT10	76
2492054	NOT10_FAT19306	NOT10	42
2492055	NOT10_FAT19306	NOT10	63
2492056	NOT10_FAT19306	NOT10	48
2492057	NOT10_FAT19306	NOT10	71
2492058	NOT10_FAT19306	NOT10	39
2492059	NOT10_FAT19306	NOT10	77
2492060	NOT10_FAT19306	NOT10	191
2492061	NOT10_FAT19306	NOT10	155
2492062	NOT10_FAT19306	NOT10	45
2492063	NOT10_FAT19306	NOT10	83
2492064	NOT10_FAT19306	NOT10	51
2492065	NOT10_FAT19306	NOT10	31
2492066	NOT10_FAT19306	NOT10	42
2492067	NOT10_FAT19306	NOT10	43
2492068	NOT10_FAT19306	NOT10	110
2492069	NOT10_FAT19306	NOT10	134
2492070	NOT10_FAT19306	NOT10	19
2492071	NOT10_FAT19306	NOT10	76
2492072	NOT10_FAT19306	NOT10	73
2492073	NOT10_FAT19306	NOT10	45
2492074	NOT10_FAT19306	NOT10	63
2492075	NOT10_FAT19306	NOT10	65
2492076	NOT10_FAT19306	NOT10	38
2492077	NOT10_FAT19306	NOT10	102
2492078	NOT10_FAT19306	NOT10	51
2492079	NOT10_FAT19306	NOT10	135
2492080	NOT10_FAT19306	NOT10	58
2492081	NOT10_FAT19306	NOT10	36
2492082	NOT10_FAT19306	NOT10	54
2492083	NOT10_FAT19306	NOT10	86
2492084	NOT10_FAT19306	NOT10	36
2492085	NOT10_FAT19306	NOT10	181
2492086	NOT10_FAT19306	NOT10	57
2492087	NOT10_FAT19306	NOT10	78
2492088	NOT10_FAT19306	NOT10	168
2492089	NOT10_FAT19306	NOT10	41
2492090	NOT10_FAT19306	NOT10	96
2492091	NOT10_FAT19306	NOT10	40
2492092	NOT10_FAT19306	NOT10	137
2492093	NOT10_FAT19306	NOT10	90
2492094	NOT10_FAT19306	NOT10	109
2492095	NOT10_FAT19306	NOT10	53
2492096	NOT10_FAT19306	NOT10	72
2492097	NOT10_FAT19306	NOT10	180
2492098	NOT10_FAT19306	NOT10	36
2492099	NOT10_FAT19306	NOT10	103
2492100	NOT10_FAT19306	NOT10	62
2492101	NOT10_FAT19306	NOT10	67
2492102	NOT10_FAT19306	NOT10	67
2492103	NOT10_FAT19306	NOT10	67
2492104	NOT10_FAT19306	NOT10	41
2492105	NOT10_FAT19306	NOT10	77
2492106	NOT10_FAT19306	NOT10	118
2492107	NOT10_FAT19306	NOT10	43
2492108	NOT10_FAT19306	NOT10	87
2492109	NOT10_FAT19306	NOT10	102
2492110	NOT10_FAT19306	NOT10	49
2492111	NOT10_FAT19306	NOT10	103
2492112	NOT10_FAT19306	NOT10	28
2492113	NOT10_FAT19306	NOT10	108
2492114	NOT10_FAT19306	NOT10	125
2492115	NOT10_FAT19306	NOT10	36
2492116	NOT10_FAT19306	NOT10	64
2492117	NOT10_FAT19306	NOT10	83
2492118	NOT10_FAT19306	NOT10	76
2492119	NOT10_FAT19306	NOT10	71
2492120	NOT10_FAT19306	NOT10	64
2492121	NOT10_FAT19306	NOT10	76
2492122	NOT10_FAT19306	NOT10	104
2492123	NOT10_FAT19306	NOT10	47
2492124	NOT10_FAT19306	NOT10	95
2492125	NOT10_FAT19306	NOT10	50
2492126	NOT10_FAT19306	NOT10	76
2492127	NOT10_FAT19306	NOT10	75
2492128	NOT10_FAT19306	NOT10	224
2492129	NOT10_FAT19306	NOT10	78
2492130	NOT10_FAT19306	NOT10	216
2492131	NOT10_FAT19306	NOT10	42
2492132	NOT10_FAT19306	NOT10	57
2492133	NOT10_FAT19306	NOT10	89
2492134	NOT10_FAT19306	NOT10	84
2492135	NOT10_FAT19306	NOT10	92
2492136	NOT10_FAT19306	NOT10	113
2492137	NOT10_FAT19306	NOT10	47
2492138	NOT10_FAT19306	NOT10	57
2492139	NOT10_FAT19306	NOT10	44
2492140	NOT10_FAT19306	NOT10	163
2492141	NOT10_FAT19306	NOT10	87
2492142	NOT10_FAT19306	NOT10	44
2492143	NOT10_FAT19306	NOT10	51
2492144	NOT10_FAT19306	NOT10	107
2492145	NOT10_FAT19306	NOT10	26
2492146	NOT10_FAT19306	NOT10	82
2492147	NOT10_FAT19306	NOT10	80
2492148	NOT10_FAT19306	NOT10	119
2492149	NOT10_FAT19306	NOT10	40
2492150	NOT10_FAT19306	NOT10	94
2492151	NOT10_FAT19306	NOT10	176
2492152	NOT10_FAT19306	NOT10	16
2492153	NOT10_FAT19306	NOT10	26
2492154	NOT10_FAT19306	NOT10	84
2492155	NOT10_FAT19306	NOT10	67
2492156	NOT10_FAT19306	NOT10	49
2492157	NOT10_FAT19306	NOT10	28
2492158	NOT10_FAT19306	NOT10	42
2492159	NOT10_FAT19306	NOT10	139
2492160	NOT10_FAT19306	NOT10	73
2492161	NOT10_FAT19306	NOT10	75
2492162	NOT10_FAT19306	NOT10	78
2492163	NOT10_FAT19306	NOT10	58
2492164	NOT10_FAT19306	NOT10	21
2492165	NOT10_FAT19306	NOT10	54
2492166	NOT10_FAT19306	NOT10	56
2492167	NOT10_FAT19306	NOT10	55
2492168	NOT10_FAT19306	NOT10	63
2492169	NOT10_FAT19306	NOT10	25
2492170	NOT10_FAT19306	NOT10	129
2492171	NOT10_FAT19306	NOT10	104
2492172	NOT10_FAT19306	NOT10	29
2492173	NOT10_FAT19306	NOT10	38
2492174	NOT10_FAT19306	NOT10	52
2492175	NOT10_FAT19306	NOT10	95
2492176	NOT10_FAT19306	NOT10	13
2492177	NOT10_FAT19306	NOT10	42
2492178	NOT10_FAT19306	NOT10	31
2492179	NOT10_FAT19306	NOT10	94
2492180	NOT10_FAT19306	NOT10	112
2492181	NOT10_FAT19306	NOT10	116
2492182	NOT10_FAT19306	NOT10	106
2492183	NOT10_FAT19306	NOT10	74
2492184	NOT10_FAT19306	NOT10	65
2492185	NOT10_FAT19306	NOT10	76
2492186	NOT10_FAT19306	NOT10	135
2492187	NOT10_FAT19306	NOT10	61
2492188	NOT10_FAT19306	NOT10	41
2492189	NOT10_FAT19306	NOT10	127
2492190	NOT10_FAT19306	NOT10	38
2492191	NOT10_FAT19306	NOT10	85
2492192	NOT10_FAT19306	NOT10	77
2492193	NOT10_FAT19306	NOT10	130
2492194	NOT10_FAT19306	NOT10	25
2492195	NOT10_FAT19306	NOT10	54
2492196	NOT10_FAT19306	NOT10	95
2492197	NOT10_FAT19306	NOT10	80
2492198	NOT10_FAT19306	NOT10	96
2492199	NOT10_FAT19306	NOT10	107
2492200	NOT10_FAT19306	NOT10	87
2492201	NOT10_FAT19306	NOT10	73
2492202	NOT10_FAT19306	NOT10	24
2492203	NOT10_FAT19306	NOT10	81
2492204	NOT10_FAT19306	NOT10	49
2492205	NOT10_FAT19306	NOT10	61
2492206	NOT10_FAT19306	NOT10	110
2492207	NOT10_FAT19306	NOT10	43
2492208	NOT10_FAT19306	NOT10	88
2492209	NOT10_FAT19306	NOT10	46
2492210	NOT10_FAT19306	NOT10	34
2492211	NOT10_FAT19306	NOT10	57
2492212	NOT10_FAT19306	NOT10	203
2492213	NOT10_FAT19306	NOT10	50
2492214	NOT10_FAT19306	NOT10	251
2492215	NOT10_FAT19306	NOT10	65
2492216	NOT10_FAT19306	NOT10	38
2492217	NOT10_FAT19306	NOT10	59
2492218	NOT10_FAT19306	NOT10	107
2492219	NOT10_FAT19306	NOT10	85
2492220	NOT10_FAT19306	NOT10	71
2492221	NOT10_FAT19306	NOT10	49
2492222	NOT10_FAT19306	NOT10	135
2492223	NOT10_FAT19306	NOT10	153
2492224	NOT10_FAT19306	NOT10	33
2492225	NOT10_FAT19306	NOT10	67
2492226	NOT10_FAT19306	NOT10	54
2492227	NOT10_FAT19306	NOT10	75
2492228	NOT10_FAT19306	NOT10	29
2492229	NOT10_FAT19306	NOT10	87
2492230	NOT10_FAT19306	NOT10	46
2492231	NOT10_FAT19306	NOT10	45
2492232	NOT10_FAT19306	NOT10	32
2492233	NOT10_FAT19306	NOT10	65
2492234	NOT10_FAT19306	NOT10	97
2492235	NOT10_FAT19306	NOT10	59
2492236	NOT10_FAT19306	NOT10	32
2492237	NOT10_FAT19306	NOT10	32
2492238	NOT10_FAT19306	NOT10	52
2492239	NOT10_FAT19306	NOT10	90
2492240	NOT10_FAT19306	NOT10	66
2492241	NOT10_FAT19306	NOT10	90
2492242	NOT10_FAT19306	NOT10	115
2492243	NOT10_FAT19306	NOT10	69
2492244	NOT10_FAT19306	NOT10	100
2492245	NOT10_FAT19306	NOT10	43
2492246	NOT10_FAT19306	NOT10	170
2492247	NOT10_FAT19306	NOT10	121
2492248	NOT10_FAT19306	NOT10	11
2492249	NOT10_FAT19306	NOT10	156
2492250	NOT10_FAT19306	NOT10	218
2492251	NOT10_FAT19306	NOT10	127
2492252	NOT10_FAT19306	NOT10	61
2492253	NOT10_FAT19306	NOT10	65
2492254	NOT10_FAT19306	NOT10	44
2492255	NOT10_FAT19306	NOT10	103
2492256	NOT10_FAT19306	NOT10	97
2492257	NOT10_FAT19306	NOT10	39
2492258	NOT10_FAT19306	NOT10	77
2492259	NOT10_FAT19306	NOT10	115
2492260	NOT10_FAT19306	NOT10	16
2492261	NOT10_FAT19306	NOT10	113
2492262	NOT10_FAT19306	NOT10	70
2492263	NOT10_FAT19306	NOT10	148
2492264	NOT10_FAT19306	NOT10	66
2492265	NOT10_FAT19306	NOT10	47
2492266	NOT10_FAT19306	NOT10	122
2492267	NOT10_FAT19306	NOT10	81
2492268	NOT10_FAT19306	NOT10	130
2492269	NOT10_FAT19306	NOT10	26
2492270	NOT10_FAT19306	NOT10	43
2492271	NOT10_FAT19306	NOT10	49
2492272	NOT10_FAT19306	NOT10	114
2492273	NOT10_FAT19306	NOT10	61
2492274	NOT10_FAT19306	NOT10	31
2492275	NOT10_FAT19306	NOT10	29
2492276	NOT10_FAT19306	NOT10	113
2492277	NOT10_FAT19306	NOT10	86
2492278	NOT10_FAT19306	NOT10	57
2492279	NOT10_FAT19306	NOT10	111
2492280	NOT10_FAT19306	NOT10	171
2492281	NOT10_FAT19306	NOT10	53
2492282	NOT10_FAT19306	NOT10	107
2492283	NOT10_FAT19306	NOT10	79
2492284	NOT10_FAT19306	NOT10	154
2492285	NOT10_FAT19306	NOT10	84
2492286	NOT10_FAT19306	NOT10	120
2492287	NOT10_FAT19306	NOT10	51
2492288	NOT10_FAT19306	NOT10	27
2492289	NOT10_FAT19306	NOT10	130
2492290	NOT10_FAT19306	NOT10	132
2492291	NOT10_FAT19306	NOT10	9
2492292	NOT10_FAT19306	NOT10	49
2492293	NOT10_FAT19306	NOT10	80
2492294	NOT10_FAT19306	NOT10	44
2492295	NOT10_FAT19306	NOT10	192
2492296	NOT10_FAT19306	NOT10	72
2492297	NOT10_FAT19306	NOT10	44
2492298	NOT10_FAT19306	NOT10	108
2492299	NOT10_FAT19306	NOT10	161
2492300	NOT10_FAT19306	NOT10	125
2492301	NOT10_FAT19306	NOT10	9
2492302	NOT10_FAT19306	NOT10	115
2492303	NOT10_FAT19306	NOT10	91
2492304	NOT10_FAT19306	NOT10	22
2492305	NOT10_FAT19306	NOT10	161
2492306	NOT10_FAT19306	NOT10	143
2492307	NOT10_FAT19306	NOT10	125
2492308	NOT10_FAT19306	NOT10	70
2492309	NOT10_FAT19306	NOT10	32
2492310	NOT10_FAT19306	NOT10	84
2492311	NOT10_FAT19306	NOT10	182
2492312	NOT10_FAT19306	NOT10	85
2492313	NOT10_FAT19306	NOT10	93
2492314	NOT10_FAT19306	NOT10	48
2492315	NOT10_FAT19306	NOT10	51
2492316	NOT10_FAT19306	NOT10	48
2492317	NOT10_FAT19306	NOT10	111
2492318	NOT10_FAT19306	NOT10	53
2492319	NOT10_FAT19306	NOT10	117
2492320	NOT10_FAT19306	NOT10	202
2492321	NOT10_FAT19306	NOT10	22
2492322	NOT10_FAT19306	NOT10	63
2492323	NOT10_FAT19306	NOT10	54
2492324	NOT10_FAT19306	NOT10	95
2492325	NOT10_FAT19306	NOT10	55
2492326	NOT10_FAT19306	NOT10	25
2492327	NOT10_FAT19306	NOT10	95
2492328	NOT10_FAT19306	NOT10	62
2492329	NOT10_FAT19306	NOT10	60
2492330	NOT10_FAT19306	NOT10	68
2492331	NOT10_FAT19306	NOT10	59
2492332	NOT10_FAT19306	NOT10	83
2492333	NOT10_FAT19306	NOT10	130
2492334	NOT10_FAT19306	NOT10	159
2492335	NOT10_FAT19306	NOT10	47
2492336	NOT10_FAT19306	NOT10	98
2492337	NOT10_FAT19306	NOT10	113
2492338	NOT10_FAT19306	NOT10	127
2492339	NOT10_FAT19306	NOT10	40
2492340	NOT10_FAT19306	NOT10	38
2492341	NOT10_FAT19306	NOT10	81
2492342	NOT10_FAT19306	NOT10	110
2492343	NOT10_FAT19306	NOT10	85
2492344	NOT10_FAT19306	NOT10	93
2492345	NOT10_FAT19306	NOT10	41
2492346	NOT10_FAT19306	NOT10	50
2492347	NOT10_FAT19306	NOT10	29
2492348	NOT10_FAT19306	NOT10	70
2492349	NOT10_FAT19306	NOT10	186
2492350	NOT10_FAT19306	NOT10	50
2492351	NOT10_FAT19306	NOT10	92
2492352	NOT10_FAT19306	NOT10	105
2492353	NOT10_FAT19306	NOT10	150
2492354	NOT10_FAT19306	NOT10	51
2492355	NOT10_FAT19306	NOT10	146
2492356	NOT10_FAT19306	NOT10	107
2492357	NOT10_FAT19306	NOT10	85
2492358	NOT10_FAT19306	NOT10	205
2492359	NOT10_FAT19306	NOT10	94
2492360	NOT10_FAT19306	NOT10	110
2492361	NOT10_FAT19306	NOT10	110
2492362	NOT10_FAT19306	NOT10	88
2492363	NOT10_FAT19306	NOT10	113
2492364	NOT10_FAT19306	NOT10	40
2492365	NOT10_FAT19306	NOT10	73
2492366	NOT10_FAT19306	NOT10	73
2492367	NOT10_FAT19306	NOT10	117
2492368	NOT10_FAT19306	NOT10	57
2492369	NOT10_FAT19306	NOT10	38
2492370	NOT10_FAT19306	NOT10	37
2492371	NOT10_FAT19306	NOT10	67
2492372	NOT10_FAT19306	NOT10	90
2492373	NOT10_FAT19306	NOT10	56
2492374	NOT10_FAT19306	NOT10	55
2492375	NOT10_FAT19306	NOT10	96
2492376	NOT10_FAT19306	NOT10	99
2492377	NOT10_FAT19306	NOT10	37
2492378	NOT10_FAT19306	NOT10	27
2492379	NOT10_FAT19306	NOT10	86
2492380	NOT10_FAT19306	NOT10	113
2492381	NOT10_FAT19306	NOT10	75
2492382	NOT10_FAT19306	NOT10	92
2492383	NOT10_FAT19306	NOT10	98
2492384	NOT10_FAT19306	NOT10	130
2492385	NOT10_FAT19306	NOT10	117
2492386	NOT10_FAT19306	NOT10	24
2492387	NOT10_FAT19306	NOT10	63
2492388	NOT10_FAT19306	NOT10	43
2492389	NOT10_FAT19306	NOT10	105
2492390	NOT10_FAT19306	NOT10	75
2492391	NOT10_FAT19306	NOT10	146
2492392	NOT10_FAT19306	NOT10	99
2492393	NOT10_FAT19306	NOT10	82
2492394	NOT10_FAT19306	NOT10	133
2492395	NOT10_FAT19306	NOT10	75
2492396	NOT10_FAT19306	NOT10	58
2492397	NOT10_FAT19306	NOT10	74
2492398	NOT10_FAT19306	NOT10	69
2492399	NOT10_FAT19306	NOT10	75
2492400	NOT10_FAT19306	NOT10	72
2492401	NOT10_FAT19306	NOT10	108
2492402	NOT10_FAT19306	NOT10	80
2492403	NOT10_FAT19306	NOT10	45
2492404	NOT10_FAT19306	NOT10	44
2492405	NOT10_FAT19306	NOT10	46
2492406	NOT10_FAT19306	NOT10	59
2492407	NOT10_FAT19306	NOT10	124
2492408	NOT10_FAT19306	NOT10	80
2492409	NOT10_FAT19306	NOT10	82
2492410	NOT10_FAT19306	NOT10	49
2492411	NOT10_FAT19306	NOT10	64
2492412	NOT10_FAT19306	NOT10	47
2492413	NOT10_FAT19306	NOT10	128
2492414	NOT10_FAT19306	NOT10	217
2492415	NOT10_FAT19306	NOT10	237
2492416	NOT10_FAT19306	NOT10	175
2492417	NOT10_FAT19306	NOT10	53
2492418	NOT10_FAT19306	NOT10	71
2492419	NOT10_FAT19306	NOT10	71
2492420	NOT10_FAT19306	NOT10	72
2492421	NOT10_FAT19306	NOT10	36
2492422	NOT10_FAT19306	NOT10	107
2492423	NOT10_FAT19306	NOT10	29
2492424	NOT10_FAT19306	NOT10	29
2492425	NOT10_FAT19306	NOT10	74
2492426	NOT10_FAT19306	NOT10	63
2492427	NOT10_FAT19306	NOT10	154
2492428	NOT10_FAT19306	NOT10	61
2492429	NOT10_FAT19306	NOT10	29
2492430	NOT10_FAT19306	NOT10	110
2492431	NOT10_FAT19306	NOT10	104
2492432	NOT10_FAT19306	NOT10	118
2492433	NOT10_FAT19306	NOT10	35
2492434	NOT10_FAT19306	NOT10	16
2492435	NOT10_FAT19306	NOT10	62
2492436	NOT10_FAT19306	NOT10	102
2492437	NOT10_FAT19306	NOT10	69
2492438	NOT10_FAT19306	NOT10	35
2492439	NOT10_FAT19306	NOT10	69
2492440	NOT10_FAT19306	NOT10	37
2492441	NOT10_FAT19306	NOT10	71
2492442	NOT10_FAT19306	NOT10	97
2492443	NOT10_FAT19306	NOT10	65
2492444	NOT10_FAT19306	NOT10	75
2492445	NOT10_FAT19306	NOT10	43
2492446	NOT10_FAT19306	NOT10	109
2492447	NOT10_FAT19306	NOT10	90
2492448	NOT10_FAT19306	NOT10	140
2492449	NOT10_FAT19306	NOT10	67
2492450	NOT10_FAT19306	NOT10	25
2492451	NOT10_FAT19306	NOT10	92
2492452	NOT10_FAT19306	NOT10	10
2492453	NOT10_FAT19306	NOT10	105
2492454	NOT10_FAT19306	NOT10	103
2492455	NOT10_FAT19306	NOT10	91
2492456	NOT10_FAT19306	NOT10	115
2492457	NOT10_FAT19306	NOT10	35
2492458	NOT10_FAT19306	NOT10	191
2492459	NOT10_FAT19306	NOT10	88
2492460	NOT10_FAT19306	NOT10	125
2492461	NOT10_FAT19306	NOT10	49
2492462	NOT10_FAT19306	NOT10	50
2492463	NOT10_FAT19306	NOT10	57
2492464	NOT10_FAT19306	NOT10	34
2492465	NOT10_FAT19306	NOT10	38
2492466	NOT10_FAT19306	NOT10	61
2492467	NOT10_FAT19306	NOT10	98
2492468	NOT10_FAT19306	NOT10	40
2492469	NOT10_FAT19306	NOT10	257
2492470	NOT10_FAT19306	NOT10	118
2492471	NOT10_FAT19306	NOT10	267
2492472	NOT10_FAT19306	NOT10	54
2492473	NOT10_FAT19306	NOT10	74
2492474	NOT10_FAT19306	NOT10	77
2492475	NOT10_FAT19306	NOT10	80
2492476	NOT10_FAT19306	NOT10	62
2492477	NOT10_FAT19306	NOT10	51
2492478	NOT10_FAT19306	NOT10	63
2492479	NOT10_FAT19306	NOT10	78
2492480	NOT10_FAT19306	NOT10	51
2492481	NOT10_FAT19306	NOT10	65
2492482	NOT10_FAT19306	NOT10	48
2492483	NOT10_FAT19306	NOT10	67
2492484	NOT10_FAT19306	NOT10	66
2492485	NOT10_FAT19306	NOT10	71
2492486	NOT10_FAT19306	NOT10	19
2492487	NOT10_FAT19306	NOT10	63
2492488	NOT10_FAT19306	NOT10	138
2492489	NOT10_FAT19306	NOT10	50
2492490	NOT10_FAT19306	NOT10	104
2492491	NOT10_FAT19306	NOT10	70
2492492	NOT10_FAT19306	NOT10	147
2492493	NOT10_FAT19306	NOT10	126
2492494	NOT10_FAT19306	NOT10	138
2492495	NOT10_FAT19306	NOT10	52
2492496	NOT10_FAT19306	NOT10	89
2492497	NOT10_FAT19306	NOT10	192
2492498	NOT10_FAT19306	NOT10	188
2492499	NOT10_FAT19306	NOT10	87
2492500	NOT10_FAT19306	NOT10	101
2492501	NOT10_FAT19306	NOT10	90
2492502	NOT10_FAT19306	NOT10	74
2492503	NOT10_FAT19306	NOT10	94
2492504	NOT10_FAT19306	NOT10	209
2492505	NOT10_FAT19306	NOT10	37
2492506	NOT10_FAT19306	NOT10	59
2492507	NOT10_FAT19306	NOT10	19
2492508	NOT10_FAT19306	NOT10	88
2492509	NOT10_FAT19306	NOT10	108
2492510	NOT10_FAT19306	NOT10	54
2492511	NOT10_FAT19306	NOT10	46
2492512	NOT10_FAT19306	NOT10	79
2492513	NOT10_FAT19306	NOT10	31
2492514	NOT10_FAT19306	NOT10	46
2492515	NOT10_FAT19306	NOT10	77
2492516	NOT10_FAT19306	NOT10	122
2492517	NOT10_FAT19306	NOT10	50
2492518	NOT10_FAT19306	NOT10	39
2492519	NOT10_FAT19306	NOT10	48
2492520	NOT10_FAT19306	NOT10	33
2492521	NOT10_FAT19306	NOT10	169
2492522	NOT10_FAT19306	NOT10	115
2492523	NOT10_FAT19306	NOT10	111
2492524	NOT10_FAT19306	NOT10	90
2492525	NOT10_FAT19306	NOT10	219
2492526	NOT10_FAT19306	NOT10	51
2492527	NOT10_FAT19306	NOT10	229
2492528	NOT10_FAT19306	NOT10	118
2492529	NOT10_FAT19306	NOT10	75
2492530	NOT10_FAT19306	NOT10	105
2492531	NOT10_FAT19306	NOT10	131
2492532	NOT10_FAT19306	NOT10	13
2492533	NOT10_FAT19306	NOT10	143
2492534	NOT10_FAT19306	NOT10	78
2492535	NOT10_FAT19306	NOT10	59
2492536	NOT10_FAT19306	NOT10	189
2492537	NOT10_FAT19306	NOT10	26
2492538	NOT10_FAT19306	NOT10	113
2492539	NOT10_FAT19306	NOT10	57
2492540	NOT10_FAT19306	NOT10	38
2492541	NOT10_FAT19306	NOT10	48
2492542	NOT10_FAT19306	NOT10	36
2492543	NOT10_FAT19306	NOT10	50
2492544	NOT10_FAT19306	NOT10	113
2492545	NOT10_FAT19306	NOT10	40
2492546	NOT10_FAT19306	NOT10	68
2492547	NOT10_FAT19306	NOT10	55
2492548	NOT10_FAT19306	NOT10	49
2492549	NOT10_FAT19306	NOT10	172
2492550	NOT10_FAT19306	NOT10	71
2492551	NOT10_FAT19306	NOT10	227
2492552	NOT10_FAT19306	NOT10	121
2492553	NOT10_FAT19306	NOT10	69
2492554	NOT10_FAT19306	NOT10	56
2492555	NOT10_FAT19306	NOT10	111
2492556	NOT10_FAT19306	NOT10	28
2492557	NOT10_FAT19306	NOT10	64
2492558	NOT10_FAT19306	NOT10	138
2492559	NOT10_FAT19306	NOT10	81
2492560	NOT10_FAT19306	NOT10	116
2492561	NOT10_FAT19306	NOT10	73
2492562	NOT10_FAT19306	NOT10	131
2492563	NOT10_FAT19306	NOT10	120
2492564	NOT10_FAT19306	NOT10	136
2492565	NOT10_FAT19306	NOT10	39
2492566	NOT10_FAT19306	NOT10	31
2492567	NOT10_FAT19306	NOT10	43
2492568	NOT10_FAT19306	NOT10	139
2492569	NOT10_FAT19306	NOT10	86
2492570	NOT10_FAT19306	NOT10	35
2492571	NOT10_FAT19306	NOT10	37
2492572	NOT10_FAT19306	NOT10	108
2492573	NOT10_FAT19306	NOT10	92
2492574	NOT10_FAT19306	NOT10	39
2492575	NOT10_FAT19306	NOT10	27
2492576	NOT10_FAT19306	NOT10	50
2492577	NOT10_FAT19306	NOT10	49
2492578	NOT10_FAT19306	NOT10	174
2492579	NOT10_FAT19306	NOT10	181
2492580	NOT10_FAT19306	NOT10	130
2492581	NOT10_FAT19306	NOT10	175
2492582	NOT10_FAT19306	NOT10	61
2492583	NOT10_FAT19306	NOT10	63
2492584	NOT10_FAT19306	NOT10	45
2492585	NOT10_FAT19306	NOT10	88
2492586	NOT10_FAT19306	NOT10	149
2492587	NOT10_FAT19306	NOT10	211
2492588	NOT10_FAT19306	NOT10	50
2492589	NOT10_FAT19306	NOT10	69
2492590	NOT10_FAT19306	NOT10	23
2492591	NOT10_FAT19306	NOT10	41
2492592	NOT10_FAT19306	NOT10	117
2492593	NOT10_FAT19306	NOT10	59
2492594	NOT10_FAT19306	NOT10	96
2492595	NOT10_FAT19306	NOT10	52
2492596	NOT10_FAT19306	NOT10	130
2492597	NOT10_FAT19306	NOT10	72
2492598	NOT10_FAT19306	NOT10	112
2492599	NOT10_FAT19306	NOT10	80
2492600	NOT10_FAT19306	NOT10	80
2492601	NOT10_FAT19306	NOT10	55
2492602	NOT10_FAT19306	NOT10	100
2492603	NOT10_FAT19306	NOT10	57
2492604	NOT10_FAT19306	NOT10	57
2492605	NOT10_FAT19306	NOT10	114
2492606	NOT10_FAT19306	NOT10	91
2492607	NOT10_FAT19306	NOT10	34
2492608	NOT10_FAT19306	NOT10	67
2492609	NOT10_FAT19306	NOT10	146
2492610	NOT10_FAT19306	NOT10	60
2492611	NOT10_FAT19306	NOT10	111
2492612	NOT10_FAT19306	NOT10	134
2492613	NOT10_FAT19306	NOT10	26
2492614	NOT10_FAT19306	NOT10	66
2492615	NOT10_FAT19306	NOT10	97
2492616	NOT10_FAT19306	NOT10	32
2492617	NOT10_FAT19306	NOT10	18
2492618	NOT10_FAT19306	NOT10	95
2492619	NOT10_FAT19306	NOT10	58
2492620	NOT10_FAT19306	NOT10	54
2492621	NOT10_FAT19306	NOT10	87
2492622	NOT10_FAT19306	NOT10	87
2492623	NOT10_FAT19306	NOT10	28
2492624	NOT10_FAT19306	NOT10	68
2492625	NOT10_FAT19306	NOT10	76
2492626	NOT10_FAT19306	NOT10	65
2492627	NOT10_FAT19306	NOT10	64
2492628	NOT10_FAT19306	NOT10	36
2492629	NOT10_FAT19306	NOT10	133
2492630	NOT10_FAT19306	NOT10	91
2492631	NOT10_FAT19306	NOT10	156
2492632	NOT10_FAT19306	NOT10	21
2492633	NOT10_FAT19306	NOT10	170
2492634	NOT10_FAT19306	NOT10	71
2492635	NOT10_FAT19306	NOT10	67
2492636	NOT10_FAT19306	NOT10	99
2492637	NOT10_FAT19306	NOT10	72
2492638	NOT10_FAT19306	NOT10	126
2492639	NOT10_FAT19306	NOT10	98
2492640	NOT10_FAT19306	NOT10	77
2492641	NOT10_FAT19306	NOT10	70
2492642	NOT10_FAT19306	NOT10	58
2492643	NOT10_FAT19306	NOT10	42
2492644	NOT10_FAT19306	NOT10	42
2492645	NOT10_FAT19306	NOT10	83
2492646	NOT10_FAT19306	NOT10	90
2492647	NOT10_FAT19306	NOT10	98
2492648	NOT10_FAT19306	NOT10	46
2492649	NOT10_FAT19306	NOT10	113
2492650	NOT10_FAT19306	NOT10	52
2492651	NOT10_FAT19306	NOT10	126
2492652	NOT10_FAT19306	NOT10	33
2492653	NOT10_FAT19306	NOT10	159
2492654	NOT10_FAT19306	NOT10	90
2492655	NOT10_FAT19306	NOT10	53
2492656	NOT10_FAT19306	NOT10	47
2492657	NOT10_FAT19306	NOT10	32
2492658	NOT10_FAT19306	NOT10	75
2492659	NOT10_FAT19306	NOT10	49
2492660	NOT10_FAT19306	NOT10	211
2492661	NOT10_FAT19306	NOT10	91
2492662	NOT10_FAT19306	NOT10	36
2492663	NOT10_FAT19306	NOT10	160
2492664	NOT10_FAT19306	NOT10	56
2492665	NOT10_FAT19306	NOT10	32
2492666	NOT10_FAT19306	NOT10	154
2492667	NOT10_FAT19306	NOT10	52
2492668	NOT10_FAT19306	NOT10	56
2492669	NOT10_FAT19306	NOT10	101
2492670	NOT10_FAT19306	NOT10	216
2492671	NOT10_FAT19306	NOT10	192
2492672	NOT10_FAT19306	NOT10	68
2492673	NOT10_FAT19306	NOT10	51
2492674	NOT10_FAT19306	NOT10	40
2492675	NOT10_FAT19306	NOT10	13
2492676	NOT10_FAT19306	NOT10	184
2492677	NOT10_FAT19306	NOT10	137
2492678	NOT10_FAT19306	NOT10	58
2492679	NOT10_FAT19306	NOT10	63
2492680	NOT10_FAT19306	NOT10	151
2492681	NOT10_FAT19306	NOT10	98
2492682	NOT10_FAT19306	NOT10	43
2492683	NOT10_FAT19306	NOT10	102
2492684	NOT10_FAT19306	NOT10	116
2492685	NOT10_FAT19306	NOT10	155
2492686	NOT10_FAT19306	NOT10	99
2492687	NOT10_FAT19306	NOT10	159
2492688	NOT10_FAT19306	NOT10	50
2492689	NOT10_FAT19306	NOT10	71
2492690	NOT10_FAT19306	NOT10	97
2492691	NOT10_FAT19306	NOT10	124
2492692	NOT10_FAT19306	NOT10	185
2492693	NOT10_FAT19306	NOT10	17
2492694	NOT10_FAT19306	NOT10	112
2492695	NOT10_FAT19306	NOT10	29
2492696	NOT10_FAT19306	NOT10	98
2492697	NOT10_FAT19306	NOT10	90
2492698	NOT10_FAT19306	NOT10	95
2492699	NOT10_FAT19306	NOT10	24
2492700	NOT10_FAT19306	NOT10	190
2492701	NOT10_FAT19306	NOT10	75
2492702	NOT10_FAT19306	NOT10	108
2492703	NOT10_FAT19306	NOT10	70
2492704	NOT10_FAT19306	NOT10	31
2492705	NOT10_FAT19306	NOT10	82
2492706	NOT10_FAT19306	NOT10	68
2492707	NOT10_FAT19306	NOT10	64
2492708	NOT10_FAT19306	NOT10	103
2492709	NOT10_FAT19306	NOT10	263
2492710	NOT10_FAT19306	NOT10	56
2492711	NOT10_FAT19306	NOT10	107
2492712	NOT10_FAT19306	NOT10	80
2492713	NOT10_FAT19306	NOT10	53
2492714	NOT10_FAT19306	NOT10	109
2492715	NOT10_FAT19306	NOT10	86
2492716	NOT10_FAT19306	NOT10	59
2492717	NOT10_FAT19306	NOT10	53
2492718	NOT10_FAT19306	NOT10	51
2492719	NOT10_FAT19306	NOT10	78
2492720	NOT10_FAT19306	NOT10	54
2492721	NOT10_FAT19306	NOT10	101
2492722	NOT10_FAT19306	NOT10	106
2492723	NOT10_FAT19306	NOT10	44
2492724	NOT10_FAT19306	NOT10	109
2492725	NOT10_FAT19306	NOT10	79
2492726	NOT10_FAT19306	NOT10	85
2492727	NOT10_FAT19306	NOT10	56
2492728	NOT10_FAT19306	NOT10	61
2492729	NOT10_FAT19306	NOT10	17
2492730	NOT10_FAT19306	NOT10	108
2492731	NOT10_FAT19306	NOT10	110
2492732	NOT10_FAT19306	NOT10	47
2492733	NOT10_FAT19306	NOT10	51
2492734	NOT10_FAT19306	NOT10	22
2492735	NOT10_FAT19306	NOT10	26
2492736	NOT10_FAT19306	NOT10	52
2492737	NOT10_FAT19306	NOT10	41
2492738	NOT10_FAT19306	NOT10	160
2492739	NOT10_FAT19306	NOT10	43
2492740	NOT10_FAT19306	NOT10	71
2492741	NOT10_FAT19306	NOT10	151
2492742	NOT10_FAT19306	NOT10	68
2492743	NOT10_FAT19306	NOT10	93
2492744	NOT10_FAT19306	NOT10	61
2492745	NOT10_FAT19306	NOT10	147
2492746	NOT10_FAT19306	NOT10	115
2492747	NOT10_FAT19306	NOT10	59
2492748	NOT10_FAT19306	NOT10	25
2492749	NOT10_FAT19306	NOT10	78
2492750	NOT10_FAT19306	NOT10	123
2492751	NOT10_FAT19306	NOT10	50
2492752	NOT10_FAT19306	NOT10	30
2492753	NOT10_FAT19306	NOT10	43
2492754	NOT10_FAT19306	NOT10	149
2492755	NOT10_FAT19306	NOT10	63
2492756	NOT10_FAT19306	NOT10	38
2492757	NOT10_FAT19306	NOT10	42
2492758	NOT10_FAT19306	NOT10	126
2492759	NOT10_FAT19306	NOT10	48
2492760	NOT10_FAT19306	NOT10	71
2492761	NOT10_FAT19306	NOT10	64
2492762	NOT10_FAT19306	NOT10	25
2492763	NOT10_FAT19306	NOT10	38
2492764	NOT10_FAT19306	NOT10	59
2492765	NOT10_FAT19306	NOT10	11
2492766	NOT10_FAT19306	NOT10	35
2492767	NOT10_FAT19306	NOT10	48
2492768	NOT10_FAT19306	NOT10	54
2492769	NOT10_FAT19306	NOT10	43
2492770	NOT10_FAT19306	NOT10	43
2492771	NOT10_FAT19306	NOT10	41
2492772	NOT10_FAT19306	NOT10	34
2492773	NOT10_FAT19306	NOT10	155
2492774	NOT10_FAT19306	NOT10	107
2492775	NOT10_FAT19306	NOT10	108
2492776	NOT10_FAT19306	NOT10	134
2492777	NOT10_FAT19306	NOT10	51
2492778	NOT10_FAT19306	NOT10	33
2492779	NOT10_FAT19306	NOT10	28
2492780	NOT10_FAT19306	NOT10	151
2492781	NOT10_FAT19306	NOT10	106
2492782	NOT10_FAT19306	NOT10	78
2492783	NOT10_FAT19306	NOT10	55
2492784	NOT10_FAT19306	NOT10	48
2492785	NOT10_FAT19306	NOT10	25
2492786	NOT10_FAT19306	NOT10	93
2492787	NOT10_FAT19306	NOT10	78
2492788	NOT10_FAT19306	NOT10	128
2492789	NOT10_FAT19306	NOT10	69
2492790	NOT10_FAT19306	NOT10	86
2492791	NOT10_FAT19306	NOT10	119
2492792	NOT10_FAT19306	NOT10	30
2492793	NOT10_FAT19306	NOT10	82
2492794	NOT10_FAT19306	NOT10	87
2492795	NOT10_FAT19306	NOT10	40
2492796	NOT10_FAT19306	NOT10	75
2492797	NOT10_FAT19306	NOT10	31
2492798	NOT10_FAT19306	NOT10	132
2492799	NOT10_FAT19306	NOT10	48
2492800	NOT10_FAT19306	NOT10	41
2492801	NOT10_FAT19306	NOT10	98
2492802	NOT10_FAT19306	NOT10	122
2492803	NOT10_FAT19306	NOT10	56
2492804	NOT10_FAT19306	NOT10	60
2492805	NOT10_FAT19306	NOT10	103
2492806	NOT10_FAT19306	NOT10	161
2492807	NOT10_FAT19306	NOT10	18
2492808	NOT10_FAT19306	NOT10	80
2492809	NOT10_FAT19306	NOT10	54
2492810	NOT10_FAT19306	NOT10	72
2492811	NOT10_FAT19306	NOT10	179
2492812	NOT10_FAT19306	NOT10	132
2492813	NOT10_FAT19306	NOT10	293
2492814	NOT10_FAT19306	NOT10	80
2492815	NOT10_FAT19306	NOT10	85
2492816	NOT10_FAT19306	NOT10	164
2492817	NOT10_FAT19306	NOT10	27
2492818	NOT10_FAT19306	NOT10	140
2492819	NOT10_FAT19306	NOT10	61
2492820	NOT10_FAT19306	NOT10	81
2492821	NOT10_FAT19306	NOT10	68
2492822	NOT10_FAT19306	NOT10	152
2492823	NOT10_FAT19306	NOT10	53
2492824	NOT10_FAT19306	NOT10	144
2492825	NOT10_FAT19306	NOT10	128
2492826	NOT10_FAT19306	NOT10	39
2492827	NOT10_FAT19306	NOT10	24
2492828	NOT10_FAT19306	NOT10	74
2492829	NOT10_FAT19306	NOT10	53
2492830	NOT10_FAT19306	NOT10	87
2492831	NOT10_FAT19306	NOT10	43
2492832	NOT10_FAT19306	NOT10	33
2492833	NOT10_FAT19306	NOT10	58
2492834	NOT10_FAT19306	NOT10	54
2492835	NOT10_FAT19306	NOT10	104
2492836	NOT10_FAT19306	NOT10	31
2492837	NOT10_FAT19306	NOT10	86
2492838	NOT10_FAT19306	NOT10	21
2492839	NOT10_FAT19306	NOT10	59
2492840	NOT10_FAT19306	NOT10	85
2492841	NOT10_FAT19306	NOT10	91
2492842	NOT10_FAT19306	NOT10	15
2492843	NOT10_FAT19306	NOT10	97
2492844	NOT10_FAT19306	NOT10	79
2492845	NOT10_FAT19306	NOT10	67
2492846	NOT10_FAT19306	NOT10	81
2492847	NOT10_FAT19306	NOT10	34
2492848	NOT10_FAT19306	NOT10	124
2492849	NOT10_FAT19306	NOT10	12
2492850	NOT10_FAT19306	NOT10	132
2492851	NOT10_FAT19306	NOT10	24
2492852	NOT10_FAT19306	NOT10	195
2492853	NOT10_FAT19306	NOT10	84
2492854	NOT10_FAT19306	NOT10	78
2492855	NOT10_FAT19306	NOT10	83
2492856	NOT10_FAT19306	NOT10	40
2492857	NOT10_FAT19306	NOT10	84
2492858	NOT10_FAT19306	NOT10	115
2492859	NOT10_FAT19306	NOT10	142
2492860	NOT10_FAT19306	NOT10	86
2492861	NOT10_FAT19306	NOT10	36
2492862	NOT10_FAT19306	NOT10	72
2492863	NOT10_FAT19306	NOT10	33
2492864	NOT10_FAT19306	NOT10	65
2492865	NOT10_FAT19306	NOT10	107
2492866	NOT10_FAT19306	NOT10	94
2492867	NOT10_FAT19306	NOT10	60
2492868	NOT10_FAT19306	NOT10	84
2492869	NOT10_FAT19306	NOT10	61
2492870	NOT10_FAT19306	NOT10	48
2492871	NOT10_FAT19306	NOT10	70
2492872	NOT10_FAT19306	NOT10	129
2492873	NOT10_FAT19306	NOT10	16
2492874	NOT10_FAT19306	NOT10	119
2492875	NOT10_FAT19306	NOT10	18
2492876	NOT10_FAT19306	NOT10	52
2492877	NOT10_FAT19306	NOT10	105
2492878	NOT10_FAT19306	NOT10	59
2492879	NOT10_FAT19306	NOT10	67
2492880	NOT10_FAT19306	NOT10	64
2492881	NOT10_FAT19306	NOT10	71
2492882	NOT10_FAT19306	NOT10	66
2492883	NOT10_FAT19306	NOT10	114
2492884	NOT10_FAT19306	NOT10	98
2492885	NOT10_FAT19306	NOT10	59
2492886	NOT10_FAT19306	NOT10	67
2492887	NOT10_FAT19306	NOT10	56
2492888	NOT10_FAT19306	NOT10	45
2492889	NOT10_FAT19306	NOT10	108
2492890	NOT10_FAT19306	NOT10	89
2492891	NOT10_FAT19306	NOT10	74
2492892	NOT10_FAT19306	NOT10	56
2492893	NOT10_FAT19306	NOT10	54
2492894	NOT10_FAT19306	NOT10	74
2492895	NOT10_FAT19306	NOT10	72
2492896	NOT10_FAT19306	NOT10	79
2492897	NOT10_FAT19306	NOT10	126
2492898	NOT10_FAT19306	NOT10	40
2492899	NOT10_FAT19306	NOT10	43
2492900	NOT10_FAT19306	NOT10	53
2492901	NOT10_FAT19306	NOT10	107
2492902	NOT10_FAT19306	NOT10	79
2492903	NOT10_FAT19306	NOT10	122
2492904	NOT10_FAT19306	NOT10	34
2492905	NOT10_FAT19306	NOT10	25
2492906	NOT10_FAT19306	NOT10	63
2492907	NOT10_FAT19306	NOT10	36
2492908	NOT10_FAT19306	NOT10	74
2492909	NOT10_FAT19306	NOT10	98
2492910	NOT10_FAT19306	NOT10	107
2492911	NOT10_FAT19306	NOT10	30
2492912	NOT10_FAT19306	NOT10	89
2492913	NOT10_FAT19306	NOT10	90
2492914	NOT10_FAT19306	NOT10	70
2492915	NOT10_FAT19306	NOT10	117
2492916	NOT10_FAT19306	NOT10	134
2492917	NOT10_FAT19306	NOT10	88
2492918	NOT10_FAT19306	NOT10	70
2492919	NOT10_FAT19306	NOT10	81
2492920	NOT10_FAT19306	NOT10	144
2492921	NOT10_FAT19306	NOT10	58
2492922	NOT10_FAT19306	NOT10	58
2492923	NOT10_FAT19306	NOT10	37
2492924	NOT10_FAT19306	NOT10	48
2492925	NOT10_FAT19306	NOT10	231
2492926	NOT10_FAT19306	NOT10	49
2492927	NOT10_FAT19306	NOT10	137
2492928	NOT10_FAT19306	NOT10	22
2492929	NOT10_FAT19306	NOT10	81
2492930	NOT10_FAT19306	NOT10	89
2492931	NOT10_FAT19306	NOT10	152
2492932	NOT10_FAT19306	NOT10	55
2492933	NOT10_FAT19306	NOT10	66
2492934	NOT10_FAT19306	NOT10	41
2492935	NOT10_FAT19306	NOT10	67
2492936	NOT10_FAT19306	NOT10	137
2492937	NOT10_FAT19306	NOT10	32
2492938	NOT10_FAT19306	NOT10	29
2492939	NOT10_FAT19306	NOT10	82
2492940	NOT10_FAT19306	NOT10	91
2492941	NOT10_FAT19306	NOT10	91
2492942	NOT10_FAT19306	NOT10	15
2492943	NOT10_FAT19306	NOT10	69
2492944	NOT10_FAT19306	NOT10	63
2492945	NOT10_FAT19306	NOT10	27
2492946	NOT10_FAT19306	NOT10	80
2492947	NOT10_FAT19306	NOT10	85
2492948	NOT10_FAT19306	NOT10	24
2492949	NOT10_FAT19306	NOT10	41
2492950	NOT10_FAT19306	NOT10	145
2492951	NOT10_FAT19306	NOT10	54
2492952	NOT10_FAT19306	NOT10	52
2492953	NOT10_FAT19306	NOT10	68
2492954	NOT10_FAT19306	NOT10	40
2492955	NOT10_FAT19306	NOT10	98
2492956	NOT10_FAT19306	NOT10	110
2492957	NOT10_FAT19306	NOT10	57
2492958	NOT10_FAT19306	NOT10	45
2492959	NOT10_FAT19306	NOT10	77
2492960	NOT10_FAT19306	NOT10	75
2492961	NOT10_FAT19306	NOT10	128
2492962	NOT10_FAT19306	NOT10	43
2492963	NOT10_FAT19306	NOT10	50
2492964	NOT10_FAT19306	NOT10	90
2492965	NOT10_FAT19306	NOT10	148
2492966	NOT10_FAT19306	NOT10	39
2492967	NOT10_FAT19306	NOT10	34
2492968	NOT10_FAT19306	NOT10	122
2492969	NOT10_FAT19306	NOT10	39
2492970	NOT10_FAT19306	NOT10	26
2492971	NOT10_FAT19306	NOT10	38
2492972	NOT10_FAT19306	NOT10	56
2492973	NOT10_FAT19306	NOT10	116
2492974	NOT10_FAT19306	NOT10	37
2492975	NOT10_FAT19306	NOT10	29
2492976	NOT10_FAT19306	NOT10	76
2492977	NOT10_FAT19306	NOT10	186
2492978	NOT10_FAT19306	NOT10	94
2492979	NOT10_FAT19306	NOT10	84
2492980	NOT10_FAT19306	NOT10	81
2492981	NOT10_FAT19306	NOT10	16
2492982	NOT10_FAT19306	NOT10	119
2492983	NOT10_FAT19306	NOT10	53
2492984	NOT10_FAT19306	NOT10	146
2492985	NOT10_FAT19306	NOT10	17
2492986	NOT10_FAT19306	NOT10	41
2492987	NOT10_FAT19306	NOT10	73
2492988	NOT10_FAT19306	NOT10	65
2492989	NOT10_FAT19306	NOT10	37
2492990	NOT10_FAT19306	NOT10	84
2492991	NOT10_FAT19306	NOT10	55
2492992	NOT10_FAT19306	NOT10	92
2492993	NOT10_FAT19306	NOT10	247
2492994	NOT10_FAT19306	NOT10	59
2492995	NOT10_FAT19306	NOT10	52
2492996	NOT10_FAT19306	NOT10	40
2492997	NOT10_FAT19306	NOT10	123
2492998	NOT10_FAT19306	NOT10	103
2492999	NOT10_FAT19306	NOT10	111
2493000	NOT10_FAT19306	NOT10	33
2493001	NOT10_FAT19306	NOT10	49
2493002	NOT10_FAT19306	NOT10	21
2493003	NOT10_FAT19306	NOT10	42
2493004	NOT10_FAT19306	NOT10	118
2493005	NOT10_FAT19306	NOT10	226
2493006	NOT10_FAT19306	NOT10	54
2493007	NOT10_FAT19306	NOT10	53
2493008	NOT10_FAT19306	NOT10	108
2493009	NOT10_FAT19306	NOT10	78
2493010	NOT10_FAT19306	NOT10	25
2493011	NOT10_FAT19306	NOT10	78
2493012	NOT10_FAT19306	NOT10	178
2493013	NOT10_FAT19306	NOT10	64
2493014	NOT10_FAT19306	NOT10	41
2493015	NOT10_FAT19306	NOT10	33
2493016	NOT10_FAT19306	NOT10	151
2493017	NOT10_FAT19306	NOT10	106
2493018	NOT10_FAT19306	NOT10	78
2493019	NOT10_FAT19306	NOT10	54
2493020	NOT10_FAT19306	NOT10	217
2493021	NOT10_FAT19306	NOT10	30
2493022	NOT10_FAT19306	NOT10	88
2493023	NOT10_FAT19306	NOT10	122
2493024	NOT10_FAT19306	NOT10	140
2493025	NOT10_FAT19306	NOT10	81
2493026	NOT10_FAT19306	NOT10	53
2493027	NOT10_FAT19306	NOT10	44
2493028	NOT10_FAT19306	NOT10	118
2493029	NOT10_FAT19306	NOT10	81
2493030	NOT10_FAT19306	NOT10	66
2493031	NOT10_FAT19306	NOT10	237
2493032	NOT10_FAT19306	NOT10	35
2493033	NOT10_FAT19306	NOT10	139
2493034	NOT10_FAT19306	NOT10	170
2493035	NOT10_FAT19306	NOT10	140
2493036	NOT10_FAT19306	NOT10	27
2493037	NOT10_FAT19306	NOT10	46
2493038	NOT10_FAT19306	NOT10	68
2493039	NOT10_FAT19306	NOT10	11
2493040	NOT10_FAT19306	NOT10	84
2493041	NOT10_FAT19306	NOT10	87
2493042	NOT10_FAT19306	NOT10	138
2493043	NOT10_FAT19306	NOT10	51
2493044	NOT10_FAT19306	NOT10	60
2493045	NOT10_FAT19306	NOT10	53
2493046	NOT10_FAT19306	NOT10	77
2493047	NOT10_FAT19306	NOT10	153
2493048	NOT10_FAT19306	NOT10	225
2493049	NOT10_FAT19306	NOT10	31
2493050	NOT10_FAT19306	NOT10	106
2493051	NOT10_FAT19306	NOT10	54
2493052	NOT10_FAT19306	NOT10	136
2493053	NOT10_FAT19306	NOT10	48
2493054	NOT10_FAT19306	NOT10	72
2493055	NOT10_FAT19306	NOT10	108
2493056	NOT10_FAT19306	NOT10	80
2493057	NOT10_FAT19306	NOT10	92
2493058	NOT10_FAT19306	NOT10	52
2493059	NOT10_FAT19306	NOT10	124
2493060	NOT10_FAT19306	NOT10	54
2493061	NOT10_FAT19306	NOT10	54
2493062	NOT10_FAT19306	NOT10	25
2493063	NOT10_FAT19306	NOT10	42
2493064	NOT10_FAT19306	NOT10	26
2493065	NOT10_FAT19306	NOT10	33
2493066	NOT10_FAT19306	NOT10	39
2493067	NOT10_FAT19306	NOT10	152
2493068	NOT10_FAT19306	NOT10	14
2493069	NOT10_FAT19306	NOT10	81
2493070	NOT10_FAT19306	NOT10	8
2493071	NOT10_FAT19306	NOT10	147
2493072	NOT10_FAT19306	NOT10	231
2493073	NOT10_FAT19306	NOT10	47
2493074	NOT10_FAT19306	NOT10	116
2493075	NOT10_FAT19306	NOT10	43
2493076	NOT10_FAT19306	NOT10	75
2493077	NOT10_FAT19306	NOT10	22
2493078	NOT10_FAT19306	NOT10	109
2493079	NOT10_FAT19306	NOT10	128
2493080	NOT10_FAT19306	NOT10	31
2493081	NOT10_FAT19306	NOT10	40
2493082	NOT10_FAT19306	NOT10	58
2493083	NOT10_FAT19306	NOT10	66
2493084	NOT10_FAT19306	NOT10	34
2493085	NOT10_FAT19306	NOT10	92
2493086	NOT10_FAT19306	NOT10	125
2493087	NOT10_FAT19306	NOT10	93
2493088	NOT10_FAT19306	NOT10	109
2493089	NOT10_FAT19306	NOT10	90
2493090	NOT10_FAT19306	NOT10	64
2493091	NOT10_FAT19306	NOT10	62
2493092	NOT10_FAT19306	NOT10	124
2493093	NOT10_FAT19306	NOT10	67
2493094	NOT10_FAT19306	NOT10	175
2493095	NOT10_FAT19306	NOT10	27
2493096	NOT10_FAT19306	NOT10	62
2493097	NOT10_FAT19306	NOT10	26
2493098	NOT10_FAT19306	NOT10	28
2493099	NOT10_FAT19306	NOT10	143
2493100	NOT10_FAT19306	NOT10	91
2493101	NOT10_FAT19306	NOT10	31
2493102	NOT10_FAT19306	NOT10	43
2493103	NOT10_FAT19306	NOT10	114
2493104	NOT10_FAT19306	NOT10	139
2493105	NOT10_FAT19306	NOT10	114
2493106	NOT10_FAT19306	NOT10	191
2493107	NOT10_FAT19306	NOT10	86
2493108	NOT10_FAT19306	NOT10	95
2493109	NOT10_FAT19306	NOT10	110
2493110	NOT10_FAT19306	NOT10	64
2493111	NOT10_FAT19306	NOT10	101
2493112	NOT10_FAT19306	NOT10	68
2493113	NOT10_FAT19306	NOT10	64
2493114	NOT10_FAT19306	NOT10	80
2493115	NOT10_FAT19306	NOT10	43
2493116	NOT10_FAT19306	NOT10	111
2493117	NOT10_FAT19306	NOT10	95
2493118	NOT10_FAT19306	NOT10	68
2493119	NOT10_FAT19306	NOT10	93
2493120	NOT10_FAT19306	NOT10	66
2493121	NOT10_FAT19306	NOT10	39
2493122	NOT10_FAT19306	NOT10	56
2493123	NOT10_FAT19306	NOT10	35
2493124	NOT10_FAT19306	NOT10	46
2493125	NOT10_FAT19306	NOT10	150
2493126	NOT10_FAT19306	NOT10	134
2493127	NOT10_FAT19306	NOT10	144
2493128	NOT10_FAT19306	NOT10	35
2493129	NOT10_FAT19306	NOT10	52
2493130	NOT10_FAT19306	NOT10	72
2493131	NOT10_FAT19306	NOT10	28
2493132	NOT10_FAT19306	NOT10	55
2493133	NOT10_FAT19306	NOT10	25
2493134	NOT10_FAT19306	NOT10	83
2493135	NOT10_FAT19306	NOT10	61
2493136	NOT10_FAT19306	NOT10	88
2493137	NOT10_FAT19306	NOT10	28
2493138	NOT10_FAT19306	NOT10	44
2493139	NOT10_FAT19306	NOT10	94
2493140	NOT10_FAT19306	NOT10	52
2493141	NOT10_FAT19306	NOT10	90
2493142	NOT10_FAT19306	NOT10	42
2493143	NOT10_FAT19306	NOT10	71
2493144	NOT10_FAT19306	NOT10	38
2493145	NOT10_FAT19306	NOT10	105
2493146	NOT10_FAT19306	NOT10	35
2493147	NOT10_FAT19306	NOT10	91
2493148	NOT10_FAT19306	NOT10	101
2493149	NOT10_FAT19306	NOT10	116
2493150	NOT10_FAT19306	NOT10	31
2493151	NOT10_FAT19306	NOT10	148
2493152	NOT10_FAT19306	NOT10	157
2493153	NOT10_FAT19306	NOT10	85
2493154	NOT10_FAT19306	NOT10	9
2493155	NOT10_FAT19306	NOT10	47
2493156	NOT10_FAT19306	NOT10	41
2493157	NOT10_FAT19306	NOT10	64
2493158	NOT10_FAT19306	NOT10	132
2493159	NOT10_FAT19306	NOT10	69
2493160	NOT10_FAT19306	NOT10	97
2493161	NOT10_FAT19306	NOT10	56
2493162	NOT10_FAT19306	NOT10	112
2493163	NOT10_FAT19306	NOT10	89
2493164	NOT10_FAT19306	NOT10	37
2493165	NOT10_FAT19306	NOT10	47
2493166	NOT10_FAT19306	NOT10	79
2493167	NOT10_FAT19306	NOT10	244
2493168	NOT10_FAT19306	NOT10	66
2493169	NOT10_FAT19306	NOT10	51
2493170	NOT10_FAT19306	NOT10	91
2493171	NOT10_FAT19306	NOT10	146
2493172	NOT10_FAT19306	NOT10	40
2493173	NOT10_FAT19306	NOT10	137
2493174	NOT10_FAT19306	NOT10	68
2493175	NOT10_FAT19306	NOT10	22
2493176	NOT10_FAT19306	NOT10	83
2493177	NOT10_FAT19306	NOT10	89
2493178	NOT10_FAT19306	NOT10	74
2493179	NOT10_FAT19306	NOT10	93
2493180	NOT10_FAT19306	NOT10	155
2493181	NOT10_FAT19306	NOT10	27
2493182	NOT10_FAT19306	NOT10	104
2493183	NOT10_FAT19306	NOT10	65
2493184	NOT10_FAT19306	NOT10	62
2493185	NOT10_FAT19306	NOT10	70
2493186	NOT10_FAT19306	NOT10	107
2493187	NOT10_FAT19306	NOT10	64
2493188	NOT10_FAT19306	NOT10	28
2493189	NOT10_FAT19306	NOT10	76
2493190	NOT10_FAT19306	NOT10	61
2493191	NOT10_FAT19306	NOT10	15
2493192	NOT10_FAT19306	NOT10	48
2493193	NOT10_FAT19306	NOT10	51
2493194	NOT10_FAT19306	NOT10	111
2493195	NOT10_FAT19306	NOT10	70
2493196	NOT10_FAT19306	NOT10	52
2493197	NOT10_FAT19306	NOT10	31
2493198	NOT10_FAT19306	NOT10	36
2493199	NOT10_FAT19306	NOT10	54
2493200	NOT10_FAT19306	NOT10	129
2493201	NOT10_FAT19306	NOT10	74
2493202	NOT10_FAT19306	NOT10	58
2493203	NOT10_FAT19306	NOT10	31
2493204	NOT10_FAT19306	NOT10	126
2493205	NOT10_FAT19306	NOT10	125
2493206	NOT10_FAT19306	NOT10	133
2493207	NOT10_FAT19306	NOT10	104
2493208	NOT10_FAT19306	NOT10	61
2493209	NOT10_FAT19306	NOT10	81
2493210	NOT10_FAT19306	NOT10	41
2493211	NOT10_FAT19306	NOT10	81
2493212	NOT10_FAT19306	NOT10	44
2493213	NOT10_FAT19306	NOT10	75
2493214	NOT10_FAT19306	NOT10	51
2493215	NOT10_FAT19306	NOT10	125
2493216	NOT10_FAT19306	NOT10	51
2493217	NOT10_FAT19306	NOT10	29
2493218	NOT10_FAT19306	NOT10	86
2493219	NOT10_FAT19306	NOT10	66
2493220	NOT10_FAT19306	NOT10	138
2493221	NOT10_FAT19306	NOT10	49
2493222	NOT10_FAT19306	NOT10	26
2493223	NOT10_FAT19306	NOT10	50
2493224	NOT10_FAT19306	NOT10	85
2493225	NOT10_FAT19306	NOT10	93
2493226	NOT10_FAT19306	NOT10	105
2493227	NOT10_FAT19306	NOT10	222
2493228	NOT10_FAT19306	NOT10	113
2493229	NOT10_FAT19306	NOT10	156
2493230	NOT10_FAT19306	NOT10	103
2493231	NOT10_FAT19306	NOT10	66
2493232	NOT10_FAT19306	NOT10	67
2493233	NOT10_FAT19306	NOT10	48
2493234	NOT10_FAT19306	NOT10	33
2493235	NOT10_FAT19306	NOT10	87
2493236	NOT10_FAT19306	NOT10	24
2493237	NOT10_FAT19306	NOT10	106
2493238	NOT10_FAT19306	NOT10	122
2493239	NOT10_FAT19306	NOT10	44
2493240	NOT10_FAT19306	NOT10	26
2493241	NOT10_FAT19306	NOT10	67
2493242	NOT10_FAT19306	NOT10	22
2493243	NOT10_FAT19306	NOT10	145
2493244	NOT10_FAT19306	NOT10	131
2493245	NOT10_FAT19306	NOT10	62
2493246	NOT10_FAT19306	NOT10	64
2493247	NOT10_FAT19306	NOT10	74
2493248	NOT10_FAT19306	NOT10	39
2493249	NOT10_FAT19306	NOT10	130
2493250	NOT10_FAT19306	NOT10	95
2493251	NOT10_FAT19306	NOT10	92
2493252	NOT10_FAT19306	NOT10	57
2493253	NOT10_FAT19306	NOT10	151
2493254	NOT10_FAT19306	NOT10	76
2493255	NOT10_FAT19306	NOT10	41
2493256	NOT10_FAT19306	NOT10	122
2493257	NOT10_FAT19306	NOT10	27
2493258	NOT10_FAT19306	NOT10	32
2493259	NOT10_FAT19306	NOT10	165
2493260	NOT10_FAT19306	NOT10	42
2493261	NOT10_FAT19306	NOT10	98
2493262	NOT10_FAT19306	NOT10	97
2493263	NOT10_FAT19306	NOT10	9
2493264	NOT10_FAT19306	NOT10	58
2493265	NOT10_FAT19306	NOT10	146
2493266	NOT10_FAT19306	NOT10	62
2493267	NOT10_FAT19306	NOT10	109
2493268	NOT10_FAT19306	NOT10	103
2493269	NOT10_FAT19306	NOT10	118
2493270	NOT10_FAT19306	NOT10	68
2493271	NOT10_FAT19306	NOT10	89
2493272	NOT10_FAT19306	NOT10	21
2493273	NOT10_FAT19306	NOT10	71
2493274	NOT10_FAT19306	NOT10	97
2493275	NOT10_FAT19306	NOT10	140
2493276	NOT10_FAT19306	NOT10	60
2493277	NOT10_FAT19306	NOT10	27
2493278	NOT10_FAT19306	NOT10	95
2493279	NOT10_FAT19306	NOT10	27
2493280	NOT10_FAT19306	NOT10	36
2493281	NOT10_FAT19306	NOT10	130
2493282	NOT10_FAT19306	NOT10	32
2493283	NOT10_FAT19306	NOT10	144
2493284	NOT10_FAT19306	NOT10	194
2493285	NOT10_FAT19306	NOT10	36
2493286	NOT10_FAT19306	NOT10	111
2493287	NOT10_FAT19306	NOT10	40
2493288	NOT10_FAT19306	NOT10	87
2493289	NOT10_FAT19306	NOT10	33
2493290	NOT10_FAT19306	NOT10	30
2493291	NOT10_FAT19306	NOT10	74
2493292	NOT10_FAT19306	NOT10	25
2493293	NOT10_FAT19306	NOT10	46
2493294	NOT10_FAT19306	NOT10	192
2493295	NOT10_FAT19306	NOT10	98
2493296	NOT10_FAT19306	NOT10	34
2493297	NOT10_FAT19306	NOT10	222
2493298	NOT10_FAT19306	NOT10	72
2493299	NOT10_FAT19306	NOT10	56
2493300	NOT10_FAT19306	NOT10	77
2493301	NOT10_FAT19306	NOT10	120
2493302	NOT10_FAT19306	NOT10	99
2493303	NOT10_FAT19306	NOT10	95
2493304	NOT10_FAT19306	NOT10	313
2493305	NOT10_FAT19306	NOT10	174
2493306	NOT10_FAT19306	NOT10	82
2493307	NOT10_FAT19306	NOT10	47
2493308	NOT10_FAT19306	NOT10	34
2493309	NOT10_FAT19306	NOT10	52
2493310	NOT10_FAT19306	NOT10	51
2493311	NOT10_FAT19306	NOT10	121
2493312	NOT10_FAT19306	NOT10	149
2493313	NOT10_FAT19306	NOT10	170
2493314	NOT10_FAT19306	NOT10	94
2493315	NOT10_FAT19306	NOT10	51
2493316	NOT10_FAT19306	NOT10	138
2493317	NOT10_FAT19306	NOT10	71
2493318	NOT10_FAT19306	NOT10	110
2493319	NOT10_FAT19306	NOT10	56
2493320	NOT10_FAT19306	NOT10	159
2493321	NOT10_FAT19306	NOT10	21
2493322	NOT10_FAT19306	NOT10	28
2493323	NOT10_FAT19306	NOT10	51
2493324	NOT10_FAT19306	NOT10	39
2493325	NOT10_FAT19306	NOT10	35
2493326	NOT10_FAT19306	NOT10	74
2493327	NOT10_FAT19306	NOT10	134
2493328	NOT10_FAT19306	NOT10	131
2493329	NOT10_FAT19306	NOT10	92
2493330	NOT10_FAT19306	NOT10	71
2493331	NOT10_FAT19306	NOT10	69
2493332	NOT10_FAT19306	NOT10	35
2493333	NOT10_FAT19306	NOT10	115
2493334	NOT10_FAT19306	NOT10	122
2493335	NOT10_FAT19306	NOT10	41
2493336	NOT10_FAT19306	NOT10	65
2493337	NOT10_FAT19306	NOT10	57
2493338	NOT10_FAT19306	NOT10	83
2493339	NOT10_FAT19306	NOT10	36
2493340	NOT10_FAT19306	NOT10	168
2493341	NOT10_FAT19306	NOT10	50
2493342	NOT10_FAT19306	NOT10	149
2493343	NOT10_FAT19306	NOT10	27
2493344	NOT10_FAT19306	NOT10	116
2493345	NOT10_FAT19306	NOT10	107
2493346	NOT10_FAT19306	NOT10	44
2493347	NOT10_FAT19306	NOT10	21
2493348	NOT10_FAT19306	NOT10	36
2493349	NOT10_FAT19306	NOT10	154
2493350	NOT10_FAT19306	NOT10	101
2493351	NOT10_FAT19306	NOT10	53
2493352	NOT10_FAT19306	NOT10	163
2493353	NOT10_FAT19306	NOT10	96
2493354	NOT10_FAT19306	NOT10	11
2493355	NOT10_FAT19306	NOT10	96
2493356	NOT10_FAT19306	NOT10	78
2493357	NOT10_FAT19306	NOT10	120
2493358	NOT10_FAT19306	NOT10	121
2493359	NOT10_FAT19306	NOT10	69
2493360	NOT10_FAT19306	NOT10	96
2493361	NOT10_FAT19306	NOT10	93
2493362	NOT10_FAT19306	NOT10	56
2493363	NOT10_FAT19306	NOT10	53
2493364	NOT10_FAT19306	NOT10	83
2493365	NOT10_FAT19306	NOT10	50
2493366	NOT10_FAT19306	NOT10	61
2493367	NOT10_FAT19306	NOT10	33
2493368	NOT10_FAT19306	NOT10	32
2493369	NOT10_FAT19306	NOT10	182
2493370	NOT10_FAT19306	NOT10	67
2493371	NOT10_FAT19306	NOT10	40
2493372	NOT10_FAT19306	NOT10	133
2493373	NOT10_FAT19306	NOT10	55
2493374	NOT10_FAT19306	NOT10	65
2493375	NOT10_FAT19306	NOT10	86
2493376	NOT10_FAT19306	NOT10	63
2493377	NOT10_FAT19306	NOT10	43
2493378	NOT10_FAT19306	NOT10	43
2493379	NOT10_FAT19306	NOT10	87
2493380	NOT10_FAT19306	NOT10	50
2493381	NOT10_FAT19306	NOT10	50
2493382	NOT10_FAT19306	NOT10	28
2493383	NOT10_FAT19306	NOT10	100
2493384	NOT10_FAT19306	NOT10	47
2493385	NOT10_FAT19306	NOT10	116
2493386	NOT10_FAT19306	NOT10	87
2493387	NOT10_FAT19306	NOT10	65
2493388	NOT10_FAT19306	NOT10	71
2493389	NOT10_FAT19306	NOT10	113
2493390	NOT10_FAT19306	NOT10	127
2493391	NOT10_FAT19306	NOT10	38
2493392	NOT10_FAT19306	NOT10	79
2493393	NOT10_FAT19306	NOT10	39
2493394	NOT10_FAT19306	NOT10	98
2493395	NOT10_FAT19306	NOT10	76
2493396	NOT10_FAT19306	NOT10	42
2493397	NOT10_FAT19306	NOT10	60
2493398	NOT10_FAT19306	NOT10	59
2493399	NOT10_FAT19306	NOT10	32
2493400	NOT10_FAT19306	NOT10	98
2493401	NOT10_FAT19306	NOT10	70
2493402	NOT10_FAT19306	NOT10	10
2493403	NOT10_FAT19306	NOT10	49
2493404	NOT10_FAT19306	NOT10	119
2493405	NOT10_FAT19306	NOT10	37
2493406	NOT10_FAT19306	NOT10	27
2493407	NOT10_FAT19306	NOT10	134
2493408	NOT10_FAT19306	NOT10	51
2493409	NOT10_FAT19306	NOT10	99
2493410	NOT10_FAT19306	NOT10	90
2493411	NOT10_FAT19306	NOT10	86
2493412	NOT10_FAT19306	NOT10	42
2493413	NOT10_FAT19306	NOT10	47
2493414	NOT10_FAT19306	NOT10	58
2493415	NOT10_FAT19306	NOT10	53
2493416	NOT10_FAT19306	NOT10	38
2493417	NOT10_FAT19306	NOT10	49
2493418	NOT10_FAT19306	NOT10	55
2493419	NOT10_FAT19306	NOT10	113
2493420	NOT10_FAT19306	NOT10	34
2493421	NOT10_FAT19306	NOT10	77
2493422	NOT10_FAT19306	NOT10	121
2493423	NOT10_FAT19306	NOT10	112
2493424	NOT10_FAT19306	NOT10	38
2493425	NOT10_FAT19306	NOT10	63
2493426	NOT10_FAT19306	NOT10	191
2493427	NOT10_FAT19306	NOT10	131
2493428	NOT10_FAT19306	NOT10	174
2493429	NOT10_FAT19306	NOT10	70
2493430	NOT10_FAT19306	NOT10	110
2493431	NOT10_FAT19306	NOT10	93
2493432	NOT10_FAT19306	NOT10	108
2493433	NOT10_FAT19306	NOT10	77
2493434	NOT10_FAT19306	NOT10	48
2493435	NOT10_FAT19306	NOT10	150
2493436	NOT10_FAT19306	NOT10	45
2493437	NOT10_FAT19306	NOT10	56
2493438	NOT10_FAT19306	NOT10	57
2493439	NOT10_FAT19306	NOT10	89
2493440	NOT10_FAT19306	NOT10	79
2493441	NOT10_FAT19306	NOT10	89
2493442	NOT10_FAT19306	NOT10	51
2493443	NOT10_FAT19306	NOT10	45
2493444	NOT10_FAT19306	NOT10	63
2493445	NOT10_FAT19306	NOT10	25
2493446	NOT10_FAT19306	NOT10	69
2493447	NOT10_FAT19306	NOT10	62
2493448	NOT10_FAT19306	NOT10	41
2493449	NOT10_FAT19306	NOT10	23
2493450	NOT10_FAT19306	NOT10	91
2493451	NOT10_FAT19306	NOT10	81
2493452	NOT10_FAT19306	NOT10	19
2493453	NOT10_FAT19306	NOT10	44
2493454	NOT10_FAT19306	NOT10	106
2493455	NOT10_FAT19306	NOT10	72
2493456	NOT10_FAT19306	NOT10	112
2493457	NOT10_FAT19306	NOT10	41
2493458	NOT10_FAT19306	NOT10	154
2493459	NOT10_FAT19306	NOT10	96
2493460	NOT10_FAT19306	NOT10	66
2493461	NOT10_FAT19306	NOT10	59
2493462	NOT10_FAT19306	NOT10	84
2493463	NOT10_FAT19306	NOT10	48
2493464	NOT10_FAT19306	NOT10	260
2493465	NOT10_FAT19306	NOT10	92
2493466	NOT10_FAT19306	NOT10	65
2493467	NOT10_FAT19306	NOT10	143
2493468	NOT10_FAT19306	NOT10	102
2493469	NOT10_FAT19306	NOT10	120
2493470	NOT10_FAT19306	NOT10	165
2493471	NOT10_FAT19306	NOT10	52
2493472	NOT10_FAT19306	NOT10	72
2493473	NOT10_FAT19306	NOT10	61
2493474	NOT10_FAT19306	NOT10	57
2493475	NOT10_FAT19306	NOT10	111
2493476	NOT10_FAT19306	NOT10	92
2493477	NOT10_FAT19306	NOT10	158
2493478	NOT10_FAT19306	NOT10	50
2493479	NOT10_FAT19306	NOT10	55
2493480	NOT10_FAT19306	NOT10	181
2493481	NOT10_FAT19306	NOT10	141
2493482	NOT10_FAT19306	NOT10	57
2493483	NOT10_FAT19306	NOT10	26
2493484	NOT10_FAT19306	NOT10	59
2493485	NOT10_FAT19306	NOT10	124
2493486	NOT10_FAT19306	NOT10	77
2493487	NOT10_FAT19306	NOT10	84
2493488	NOT10_FAT19306	NOT10	68
2493489	NOT10_FAT19306	NOT10	158
2493490	NOT10_FAT19306	NOT10	58
2493491	NOT10_FAT19306	NOT10	47
2493492	NOT10_FAT19306	NOT10	80
2493493	NOT10_FAT19306	NOT10	90
2493494	NOT10_FAT19306	NOT10	104
2493495	NOT10_FAT19306	NOT10	50
2493496	NOT10_FAT19306	NOT10	86
2493497	NOT10_FAT19306	NOT10	66
2493498	NOT10_FAT19306	NOT10	107
2493499	NOT10_FAT19306	NOT10	128
2493500	NOT10_FAT19306	NOT10	43
2493501	NOT10_FAT19306	NOT10	80
2493502	NOT10_FAT19306	NOT10	109
2493503	NOT10_FAT19306	NOT10	35
2493504	NOT10_FAT19306	NOT10	73
2493505	NOT10_FAT19306	NOT10	96
2493506	NOT10_FAT19306	NOT10	68
2493507	NOT10_FAT19306	NOT10	35
2493508	NOT10_FAT19306	NOT10	48
2493509	NOT10_FAT19306	NOT10	79
2493510	NOT10_FAT19306	NOT10	49
2493511	NOT10_FAT19306	NOT10	26
2493512	NOT10_FAT19306	NOT10	75
2493513	NOT10_FAT19306	NOT10	59
2493514	NOT10_FAT19306	NOT10	27
2493515	NOT10_FAT19306	NOT10	88
2493516	NOT10_FAT19306	NOT10	38
2493517	NOT10_FAT19306	NOT10	44
2493518	NOT10_FAT19306	NOT10	84
2493519	NOT10_FAT19306	NOT10	63
2493520	NOT10_FAT19306	NOT10	87
2493521	NOT10_FAT19306	NOT10	9
2493522	NOT10_FAT19306	NOT10	200
2493523	NOT10_FAT19306	NOT10	51
2493524	NOT10_FAT19306	NOT10	37
2493525	NOT10_FAT19306	NOT10	96
2493526	NOT10_FAT19306	NOT10	144
2493527	NOT10_FAT19306	NOT10	25
2493528	NOT10_FAT19306	NOT10	126
2493529	NOT10_FAT19306	NOT10	97
2493530	NOT10_FAT19306	NOT10	92
2493531	NOT10_FAT19306	NOT10	127
2493532	NOT10_FAT19306	NOT10	61
2493533	NOT10_FAT19306	NOT10	60
2493534	NOT10_FAT19306	NOT10	49
2493535	NOT10_FAT19306	NOT10	133
2493536	NOT10_FAT19306	NOT10	73
2493537	NOT10_FAT19306	NOT10	29
2493538	NOT10_FAT19306	NOT10	98
2493539	NOT10_FAT19306	NOT10	36
2493540	NOT10_FAT19306	NOT10	94
2493541	NOT10_FAT19306	NOT10	37
2493542	NOT10_FAT19306	NOT10	37
2493543	NOT10_FAT19306	NOT10	48
2493544	NOT10_FAT19306	NOT10	50
2493545	NOT10_FAT19306	NOT10	24
2493546	NOT10_FAT19306	NOT10	41
2493547	NOT10_FAT19306	NOT10	90
2493548	NOT10_FAT19306	NOT10	49
2493549	NOT10_FAT19306	NOT10	46
2493550	NOT10_FAT19306	NOT10	80
2493551	NOT10_FAT19306	NOT10	58
2493552	NOT10_FAT19306	NOT10	50
2493553	NOT10_FAT19306	NOT10	80
2493554	NOT10_FAT19306	NOT10	64
2493555	NOT10_FAT19306	NOT10	114
2493556	NOT10_FAT19306	NOT10	44
2493557	NOT10_FAT19306	NOT10	9
2493558	NOT10_FAT19306	NOT10	89
2493559	NOT10_FAT19306	NOT10	8
2493560	NOT10_FAT19306	NOT10	50
2493561	NOT10_FAT19306	NOT10	39
2493562	NOT10_FAT19306	NOT10	72
2493563	NOT10_FAT19306	NOT10	192
2493564	NOT10_FAT19306	NOT10	96
2493565	NOT10_FAT19306	NOT10	26
2493566	NOT10_FAT19306	NOT10	46
2493567	NOT10_FAT19306	NOT10	44
2493568	NOT10_FAT19306	NOT10	78
2493569	NOT10_FAT19306	NOT10	42
2493570	NOT10_FAT19306	NOT10	50
2493571	NOT10_FAT19306	NOT10	61
2493572	NOT10_FAT19306	NOT10	127
2493573	NOT10_FAT19306	NOT10	29
2493574	NOT10_FAT19306	NOT10	98
2493575	NOT10_FAT19306	NOT10	43
2493576	NOT10_FAT19306	NOT10	54
2493577	NOT10_FAT19306	NOT10	90
2493578	NOT10_FAT19306	NOT10	193
2493579	NOT10_FAT19306	NOT10	257
2493580	NOT10_FAT19306	NOT10	99
2493581	NOT10_FAT19306	NOT10	118
2493582	NOT10_FAT19306	NOT10	240
2493583	NOT10_FAT19306	NOT10	53
2493584	NOT10_FAT19306	NOT10	133
2493585	NOT10_FAT19306	NOT10	77
2493586	NOT10_FAT19306	NOT10	134
2493587	NOT10_FAT19306	NOT10	98
2493588	NOT10_FAT19306	NOT10	70
2493589	NOT10_FAT19306	NOT10	188
2493590	NOT10_FAT19306	NOT10	32
2493591	NOT10_FAT19306	NOT10	63
2493592	NOT10_FAT19306	NOT10	30
2493593	NOT10_FAT19306	NOT10	108
2493594	NOT10_FAT19306	NOT10	68
2493595	NOT10_FAT19306	NOT10	80
2493596	NOT10_FAT19306	NOT10	40
2493597	NOT10_FAT19306	NOT10	135
2493598	NOT10_FAT19306	NOT10	49
2493599	NOT10_FAT19306	NOT10	49
2493600	NOT10_FAT19306	NOT10	33
2493601	NOT10_FAT19306	NOT10	29
2493602	NOT10_FAT19306	NOT10	168
2493603	NOT10_FAT19306	NOT10	63
2493604	NOT10_FAT19306	NOT10	44
2493605	NOT10_FAT19306	NOT10	128
2493606	NOT10_FAT19306	NOT10	48
2493607	NOT10_FAT19306	NOT10	40
2493608	NOT10_FAT19306	NOT10	55
2493609	NOT10_FAT19306	NOT10	76
2493610	NOT10_FAT19306	NOT10	100
2493611	NOT10_FAT19306	NOT10	84
2493612	NOT10_FAT19306	NOT10	82
2493613	NOT10_FAT19306	NOT10	72
2493614	NOT10_FAT19306	NOT10	49
2493615	NOT10_FAT19306	NOT10	44
2493616	NOT10_FAT19306	NOT10	147
2493617	NOT10_FAT19306	NOT10	129
2493618	NOT10_FAT19306	NOT10	70
2493619	NOT10_FAT19306	NOT10	78
2493620	NOT10_FAT19306	NOT10	118
2493621	NOT10_FAT19306	NOT10	50
2493622	NOT10_FAT19306	NOT10	106
2493623	NOT10_FAT19306	NOT10	44
2493624	NOT10_FAT19306	NOT10	54
2493625	NOT10_FAT19306	NOT10	21
2493626	NOT10_FAT19306	NOT10	127
2493627	NOT10_FAT19306	NOT10	107
2493628	NOT10_FAT19306	NOT10	39
2493629	NOT10_FAT19306	NOT10	62
2493630	NOT10_FAT19306	NOT10	132
2493631	NOT10_FAT19306	NOT10	108
2493632	NOT10_FAT19306	NOT10	28
2493633	NOT10_FAT19306	NOT10	94
2493634	NOT10_FAT19306	NOT10	61
2493635	NOT10_FAT19306	NOT10	55
2493636	NOT10_FAT19306	NOT10	42
2493637	NOT10_FAT19306	NOT10	32
2493638	NOT10_FAT19306	NOT10	114
2493639	NOT10_FAT19306	NOT10	175
2493640	NOT10_FAT19306	NOT10	82
2493641	NOT10_FAT19306	NOT10	50
2493642	NOT10_FAT19306	NOT10	102
2493643	NOT10_FAT19306	NOT10	86
2493644	NOT10_FAT19306	NOT10	151
2493645	NOT10_FAT19306	NOT10	97
2493646	NOT10_FAT19306	NOT10	78
2493647	NOT10_FAT19306	NOT10	154
2493648	NOT10_FAT19306	NOT10	98
2493649	NOT10_FAT19306	NOT10	69
2493650	NOT10_FAT19306	NOT10	46
2493651	NOT10_FAT19306	NOT10	27
2493652	NOT10_FAT19306	NOT10	26
2493653	NOT10_FAT19306	NOT10	67
2493654	NOT10_FAT19306	NOT10	82
2493655	NOT10_FAT19306	NOT10	30
2493656	NOT10_FAT19306	NOT10	44
2493657	NOT10_FAT19306	NOT10	45
2493658	NOT10_FAT19306	NOT10	133
2493659	NOT10_FAT19306	NOT10	76
2493660	NOT10_FAT19306	NOT10	60
2493661	NOT10_FAT19306	NOT10	127
2493662	NOT10_FAT19306	NOT10	84
2493663	NOT10_FAT19306	NOT10	101
2493664	NOT10_FAT19306	NOT10	229
2493665	NOT10_FAT19306	NOT10	57
2493666	NOT10_FAT19306	NOT10	151
2493667	NOT10_FAT19306	NOT10	39
2493668	NOT10_FAT19306	NOT10	27
2493669	NOT10_FAT19306	NOT10	91
2493670	NOT10_FAT19306	NOT10	92
2493671	NOT10_FAT19306	NOT10	79
2493672	NOT10_FAT19306	NOT10	161
2493673	NOT10_FAT19306	NOT10	86
2493674	NOT10_FAT19306	NOT10	80
2493675	NOT10_FAT19306	NOT10	61
2493676	NOT10_FAT19306	NOT10	125
2493677	NOT10_FAT19306	NOT10	50
2493678	NOT10_FAT19306	NOT10	113
2493679	NOT10_FAT19306	NOT10	49
2493680	NOT10_FAT19306	NOT10	9
2493681	NOT10_FAT19306	NOT10	44
2493682	NOT10_FAT19306	NOT10	182
2493683	NOT10_FAT19306	NOT10	177
2493684	NOT10_FAT19306	NOT10	68
2493685	NOT10_FAT19306	NOT10	49
2493686	NOT10_FAT19306	NOT10	32
2493687	NOT10_FAT19306	NOT10	167
2493688	NOT10_FAT19306	NOT10	88
2493689	NOT10_FAT19306	NOT10	118
2493690	NOT10_FAT19306	NOT10	39
2493691	NOT10_FAT19306	NOT10	18
2493692	NOT10_FAT19306	NOT10	43
2493693	NOT10_FAT19306	NOT10	63
2493694	NOT10_FAT19306	NOT10	79
2493695	NOT10_FAT19306	NOT10	8
2493696	NOT10_FAT19306	NOT10	71
2493697	NOT10_FAT19306	NOT10	186
2493698	NOT10_FAT19306	NOT10	101
2493699	NOT10_FAT19306	NOT10	20
2493700	NOT10_FAT19306	NOT10	61
2493701	NOT10_FAT19306	NOT10	69
2493702	NOT10_FAT19306	NOT10	56
2493703	NOT10_FAT19306	NOT10	169
2493704	NOT10_FAT19306	NOT10	162
2493705	NOT10_FAT19306	NOT10	88
2493706	NOT10_FAT19306	NOT10	40
2493707	NOT10_FAT19306	NOT10	172
2493708	NOT10_FAT19306	NOT10	64
2493709	NOT10_FAT19306	NOT10	37
2493710	NOT10_FAT19306	NOT10	115
2493711	NOT10_FAT19306	NOT10	60
2493712	NOT10_FAT19306	NOT10	44
2493713	NOT10_FAT19306	NOT10	92
2493714	NOT10_FAT19306	NOT10	61
2493715	NOT10_FAT19306	NOT10	78
2493716	NOT10_FAT19306	NOT10	85
2493717	NOT10_FAT19306	NOT10	32
2493718	NOT10_FAT19306	NOT10	60
2493719	NOT10_FAT19306	NOT10	87
2493720	NOT10_FAT19306	NOT10	66
2493721	NOT10_FAT19306	NOT10	38
2493722	NOT10_FAT19306	NOT10	127
2493723	NOT10_FAT19306	NOT10	80
2493724	NOT10_FAT19306	NOT10	70
2493725	NOT10_FAT19306	NOT10	196
2493726	NOT10_FAT19306	NOT10	51
2493727	NOT10_FAT19306	NOT10	169
2493728	NOT10_FAT19306	NOT10	98
2493729	NOT10_FAT19306	NOT10	48
2493730	NOT10_FAT19306	NOT10	126
2493731	NOT10_FAT19306	NOT10	172
2493732	NOT10_FAT19306	NOT10	95
2493733	NOT10_FAT19306	NOT10	24
2493734	NOT10_FAT19306	NOT10	54
2493735	NOT10_FAT19306	NOT10	61
2493736	NOT10_FAT19306	NOT10	95
2493737	NOT10_FAT19306	NOT10	62
2493738	NOT10_FAT19306	NOT10	131
2493739	NOT10_FAT19306	NOT10	108
2493740	NOT10_FAT19306	NOT10	122
2493741	NOT10_FAT19306	NOT10	91
2493742	NOT10_FAT19306	NOT10	152
2493743	NOT10_FAT19306	NOT10	132
2493744	NOT10_FAT19306	NOT10	134
2493745	NOT10_FAT19306	NOT10	46
2493746	NOT10_FAT19306	NOT10	39
2493747	NOT10_FAT19306	NOT10	55
2493748	NOT10_FAT19306	NOT10	39
2493749	NOT10_FAT19306	NOT10	22
2493750	NOT10_FAT19306	NOT10	122
2493751	NOT10_FAT19306	NOT10	77
2493752	NOT10_FAT19306	NOT10	111
2493753	NOT10_FAT19306	NOT10	130
2493754	NOT10_FAT19306	NOT10	109
2493755	NOT10_FAT19306	NOT10	76
2493756	NOT10_FAT19306	NOT10	57
2493757	NOT10_FAT19306	NOT10	55
2493758	NOT10_FAT19306	NOT10	114
2493759	NOT10_FAT19306	NOT10	100
2493760	NOT10_FAT19306	NOT10	68
2493761	NOT10_FAT19306	NOT10	67
2493762	NOT10_FAT19306	NOT10	110
2493763	NOT10_FAT19306	NOT10	38
2493764	NOT10_FAT19306	NOT10	82
2493765	NOT10_FAT19306	NOT10	92
2493766	NOT10_FAT19306	NOT10	79
2493767	NOT10_FAT19306	NOT10	156
2493768	NOT10_FAT19306	NOT10	23
2493769	NOT10_FAT19306	NOT10	46
2493770	NOT10_FAT19306	NOT10	77
2493771	NOT10_FAT19306	NOT10	38
2493772	NOT10_FAT19306	NOT10	32
2493773	NOT10_FAT19306	NOT10	54
2493774	NOT10_FAT19306	NOT10	137
2493775	NOT10_FAT19306	NOT10	70
2493776	NOT10_FAT19306	NOT10	134
2493777	NOT10_FAT19306	NOT10	65
2493778	NOT10_FAT19306	NOT10	70
2493779	NOT10_FAT19306	NOT10	80
2493780	NOT10_FAT19306	NOT10	85
2493781	NOT10_FAT19306	NOT10	189
2493782	NOT10_FAT19306	NOT10	160
2493783	NOT10_FAT19306	NOT10	15
2493784	NOT10_FAT19306	NOT10	125
2493785	NOT10_FAT19306	NOT10	37
2493786	NOT10_FAT19306	NOT10	66
2493787	NOT10_FAT19306	NOT10	188
2493788	NOT10_FAT19306	NOT10	83
2493789	NOT10_FAT19306	NOT10	45
2493790	NOT10_FAT19306	NOT10	63
2493791	NOT10_FAT19306	NOT10	97
2493792	NOT10_FAT19306	NOT10	100
2493793	NOT10_FAT19306	NOT10	161
2493794	NOT10_FAT19306	NOT10	25
2493795	NOT10_FAT19306	NOT10	92
2493796	NOT10_FAT19306	NOT10	66
2493797	NOT10_FAT19306	NOT10	143
2493798	NOT10_FAT19306	NOT10	98
2493799	NOT10_FAT19306	NOT10	52
2493800	NOT10_FAT19306	NOT10	61
2493801	NOT10_FAT19306	NOT10	50
2493802	NOT10_FAT19306	NOT10	96
2493803	NOT10_FAT19306	NOT10	110
2493804	NOT10_FAT19306	NOT10	33
2493805	NOT10_FAT19306	NOT10	49
2493806	NOT10_FAT19306	NOT10	110
2493807	NOT10_FAT19306	NOT10	50
2493808	NOT10_FAT19306	NOT10	111
2493809	NOT10_FAT19306	NOT10	146
2493810	NOT10_FAT19306	NOT10	92
2493811	NOT10_FAT19306	NOT10	137
2493812	NOT10_FAT19306	NOT10	50
2493813	NOT10_FAT19306	NOT10	70
2493814	NOT10_FAT19306	NOT10	61
2493815	NOT10_FAT19306	NOT10	93
2493816	NOT10_FAT19306	NOT10	45
2493817	NOT10_FAT19306	NOT10	68
2493818	NOT10_FAT19306	NOT10	36
2493819	NOT10_FAT19306	NOT10	116
2493820	NOT10_FAT19306	NOT10	32
2493821	NOT10_FAT19306	NOT10	95
2493822	NOT10_FAT19306	NOT10	118
2493823	NOT10_FAT19306	NOT10	30
2493824	NOT10_FAT19306	NOT10	87
2493825	NOT10_FAT19306	NOT10	24
2493826	NOT10_FAT19306	NOT10	60
2493827	NOT10_FAT19306	NOT10	77
2493828	NOT10_FAT19306	NOT10	177
2493829	NOT10_FAT19306	NOT10	84
2493830	NOT10_FAT19306	NOT10	30
2493831	NOT10_FAT19306	NOT10	110
2493832	NOT10_FAT19306	NOT10	182
2493833	NOT10_FAT19306	NOT10	78
2493834	NOT10_FAT19306	NOT10	47
2493835	NOT10_FAT19306	NOT10	84
2493836	NOT10_FAT19306	NOT10	128
2493837	NOT10_FAT19306	NOT10	34
2493838	NOT10_FAT19306	NOT10	85
2493839	NOT10_FAT19306	NOT10	29
2493840	NOT10_FAT19306	NOT10	138
2493841	NOT10_FAT19306	NOT10	51
2493842	NOT10_FAT19306	NOT10	39
2493843	NOT10_FAT19306	NOT10	54
2493844	NOT10_FAT19306	NOT10	70
2493845	NOT10_FAT19306	NOT10	106
2493846	NOT10_FAT19306	NOT10	79
2493847	NOT10_FAT19306	NOT10	100
2493848	NOT10_FAT19306	NOT10	121
2493849	NOT10_FAT19306	NOT10	64
2493850	NOT10_FAT19306	NOT10	129
2493851	NOT10_FAT19306	NOT10	139
2493852	NOT10_FAT19306	NOT10	42
2493853	NOT10_FAT19306	NOT10	64
2493854	NOT10_FAT19306	NOT10	31
2493855	NOT10_FAT19306	NOT10	104
2493856	NOT10_FAT19306	NOT10	80
2493857	NOT10_FAT19306	NOT10	234
2493858	NOT10_FAT19306	NOT10	36
2493859	NOT10_FAT19306	NOT10	28
2493860	NOT10_FAT19306	NOT10	62
2493861	NOT10_FAT19306	NOT10	39
2493862	NOT10_FAT19306	NOT10	219
2493863	NOT10_FAT19306	NOT10	127
2493864	NOT10_FAT19306	NOT10	88
2493865	NOT10_FAT19306	NOT10	45
2493866	NOT10_FAT19306	NOT10	149
2493867	NOT10_FAT19306	NOT10	32
2493868	NOT10_FAT19306	NOT10	165
2493869	NOT10_FAT19306	NOT10	74
2493870	NOT10_FAT19306	NOT10	43
2493871	NOT10_FAT19306	NOT10	84
2493872	NOT10_FAT19306	NOT10	102
2493873	NOT10_FAT19306	NOT10	46
2493874	NOT10_FAT19306	NOT10	38
2493875	NOT10_FAT19306	NOT10	86
2493876	NOT10_FAT19306	NOT10	51
2493877	NOT10_FAT19306	NOT10	105
2493878	NOT10_FAT19306	NOT10	80
2493879	NOT10_FAT19306	NOT10	91
2493880	NOT10_FAT19306	NOT10	61
2493881	NOT10_FAT19306	NOT10	135
2493882	NOT10_FAT19306	NOT10	74
2493883	NOT10_FAT19306	NOT10	52
2493884	NOT10_FAT19306	NOT10	68
2493885	NOT10_FAT19306	NOT10	54
2493886	NOT10_FAT19306	NOT10	18
2493887	NOT10_FAT19306	NOT10	71
2493888	NOT10_FAT19306	NOT10	37
2493889	NOT10_FAT19306	NOT10	63
2493890	NOT10_FAT19306	NOT10	54
2493891	NOT10_FAT19306	NOT10	53
2493892	NOT10_FAT19306	NOT10	69
2493893	NOT10_FAT19306	NOT10	107
2493894	NOT10_FAT19306	NOT10	123
2493895	NOT10_FAT19306	NOT10	110
2493896	NOT10_FAT19306	NOT10	69
2493897	NOT10_FAT19306	NOT10	100
2493898	NOT10_FAT19306	NOT10	57
2493899	NOT10_FAT19306	NOT10	82
2493900	NOT10_FAT19306	NOT10	151
2493901	NOT10_FAT19306	NOT10	95
2493902	NOT10_FAT19306	NOT10	73
2493903	NOT10_FAT19306	NOT10	58
2493904	NOT10_FAT19306	NOT10	48
2493905	NOT10_FAT19306	NOT10	37
2493906	NOT10_FAT19306	NOT10	84
2493907	NOT10_FAT19306	NOT10	53
2493908	NOT10_FAT19306	NOT10	109
2493909	NOT10_FAT19306	NOT10	45
2493910	NOT10_FAT19306	NOT10	148
2493911	NOT10_FAT19306	NOT10	82
2493912	NOT10_FAT19306	NOT10	106
2493913	NOT10_FAT19306	NOT10	60
2493914	NOT10_FAT19306	NOT10	44
2493915	NOT10_FAT19306	NOT10	88
2493916	NOT10_FAT19306	NOT10	34
2493917	NOT10_FAT19306	NOT10	28
2493918	NOT10_FAT19306	NOT10	79
2493919	NOT10_FAT19306	NOT10	134
2493920	NOT10_FAT19306	NOT10	83
2493921	NOT10_FAT19306	NOT10	120
2493922	NOT10_FAT19306	NOT10	40
2493923	NOT10_FAT19306	NOT10	50
2493924	NOT10_FAT19306	NOT10	46
2493925	NOT10_FAT19306	NOT10	191
2493926	NOT10_FAT19306	NOT10	40
2493927	NOT10_FAT19306	NOT10	90
2493928	NOT10_FAT19306	NOT10	32
2493929	NOT10_FAT19306	NOT10	52
2493930	NOT10_FAT19306	NOT10	77
2493931	NOT10_FAT19306	NOT10	43
2493932	NOT10_FAT19306	NOT10	138
2493933	NOT10_FAT19306	NOT10	80
2493934	NOT10_FAT19306	NOT10	113
2493935	NOT10_FAT19306	NOT10	34
2493936	NOT10_FAT19306	NOT10	81
2493937	NOT10_FAT19306	NOT10	35
2493938	NOT10_FAT19306	NOT10	49
2493939	NOT10_FAT19306	NOT10	102
2493940	NOT10_FAT19306	NOT10	71
2493941	NOT10_FAT19306	NOT10	63
2493942	NOT10_FAT19306	NOT10	94
2493943	NOT10_FAT19306	NOT10	32
2493944	NOT10_FAT19306	NOT10	91
2493945	NOT10_FAT19306	NOT10	55
2493946	NOT10_FAT19306	NOT10	28
2493947	NOT10_FAT19306	NOT10	41
2493948	NOT10_FAT19306	NOT10	97
2493949	NOT10_FAT19306	NOT10	42
2493950	NOT10_FAT19306	NOT10	63
2493951	NOT10_FAT19306	NOT10	33
2493952	NOT10_FAT19306	NOT10	47
2493953	NOT10_FAT19306	NOT10	51
2493954	NOT10_FAT19306	NOT10	118
2493955	NOT10_FAT19306	NOT10	214
2493956	NOT10_FAT19306	NOT10	50
2493957	NOT10_FAT19306	NOT10	84
2493958	NOT10_FAT19306	NOT10	122
2493959	NOT10_FAT19306	NOT10	84
2493960	NOT10_FAT19306	NOT10	185
2493961	NOT10_FAT19306	NOT10	46
2493962	NOT10_FAT19306	NOT10	77
2493963	NOT10_FAT19306	NOT10	106
2493964	NOT10_FAT19306	NOT10	87
2493965	NOT10_FAT19306	NOT10	48
2493966	NOT10_FAT19306	NOT10	140
2493967	NOT10_FAT19306	NOT10	56
2493968	NOT10_FAT19306	NOT10	69
2493969	NOT10_FAT19306	NOT10	132
2493970	NOT10_FAT19306	NOT10	75
2493971	NOT10_FAT19306	NOT10	41
2493972	NOT10_FAT19306	NOT10	62
2493973	NOT10_FAT19306	NOT10	48
2493974	NOT10_FAT19306	NOT10	84
2493975	NOT10_FAT19306	NOT10	25
2493976	NOT10_FAT19306	NOT10	60
2493977	NOT10_FAT19306	NOT10	99
2493978	NOT10_FAT19306	NOT10	34
2493979	NOT10_FAT19306	NOT10	97
2493980	NOT10_FAT19306	NOT10	62
2493981	NOT10_FAT19306	NOT10	80
2493982	NOT10_FAT19306	NOT10	91
2493983	NOT10_FAT19306	NOT10	35
2493984	NOT10_FAT19306	NOT10	97
2493985	NOT10_FAT19306	NOT10	91
2493986	NOT10_FAT19306	NOT10	211
2493987	NOT10_FAT19306	NOT10	35
2493988	NOT10_FAT19306	NOT10	91
2493989	NOT10_FAT19306	NOT10	102
2493990	NOT10_FAT19306	NOT10	51
2493991	NOT10_FAT19306	NOT10	60
2493992	NOT10_FAT19306	NOT10	111
2493993	NOT10_FAT19306	NOT10	153
2493994	NOT10_FAT19306	NOT10	81
2493995	NOT10_FAT19306	NOT10	62
2493996	NOT10_FAT19306	NOT10	71
2493997	NOT10_FAT19306	NOT10	81
2493998	NOT10_FAT19306	NOT10	110
2493999	NOT10_FAT19306	NOT10	63
2494000	NOT10_FAT19306	NOT10	87
2494001	NOT10_FAT19306	NOT10	89
2494002	NOT10_FAT19306	NOT10	105
2494003	NOT10_FAT19306	NOT10	91
2494004	NOT10_FAT19306	NOT10	131
2494005	NOT10_FAT19306	NOT10	109
2494006	NOT10_FAT19306	NOT10	57
2494007	NOT10_FAT19306	NOT10	36
2494008	NOT10_FAT19306	NOT10	112
2494009	NOT10_FAT19306	NOT10	42
2494010	NOT10_FAT19306	NOT10	56
2494011	NOT10_FAT19306	NOT10	190
2494012	NOT10_FAT19306	NOT10	57
2494013	NOT10_FAT19306	NOT10	28
2494014	NOT10_FAT19306	NOT10	110
2494015	NOT10_FAT19306	NOT10	104
2494016	NOT10_FAT19306	NOT10	184
2494017	NOT10_FAT19306	NOT10	40
2494018	NOT10_FAT19306	NOT10	136
2494019	NOT10_FAT19306	NOT10	30
2494020	NOT10_FAT19306	NOT10	132
2494021	NOT10_FAT19306	NOT10	31
2494022	NOT10_FAT19306	NOT10	60
2494023	NOT10_FAT19306	NOT10	63
2494024	NOT10_FAT19306	NOT10	154
2494025	NOT10_FAT19306	NOT10	44
2494026	NOT10_FAT19306	NOT10	97
2494027	NOT10_FAT19306	NOT10	124
2494028	NOT10_FAT19306	NOT10	41
2494029	NOT10_FAT19306	NOT10	51
2494030	NOT10_FAT19306	NOT10	142
2494031	NOT10_FAT19306	NOT10	104
2494032	NOT10_FAT19306	NOT10	30
2494033	NOT10_FAT19306	NOT10	57
2494034	NOT10_FAT19306	NOT10	57
2494035	NOT10_FAT19306	NOT10	88
2494036	NOT10_FAT19306	NOT10	42
2494037	NOT10_FAT19306	NOT10	15
2494038	NOT10_FAT19306	NOT10	67
2494039	NOT10_FAT19306	NOT10	80
2494040	NOT10_FAT19306	NOT10	116
2494041	NOT10_FAT19306	NOT10	27
2494042	NOT10_FAT19306	NOT10	136
2494043	NOT10_FAT19306	NOT10	61
2494044	NOT10_FAT19306	NOT10	48
2494045	NOT10_FAT19306	NOT10	86
2494046	NOT10_FAT19306	NOT10	107
2494047	NOT10_FAT19306	NOT10	43
2494048	NOT10_FAT19306	NOT10	56
2494049	NOT10_FAT19306	NOT10	64
2494050	NOT10_FAT19306	NOT10	78
2494051	NOT10_FAT19306	NOT10	66
2494052	NOT10_FAT19306	NOT10	113
2494053	NOT10_FAT19306	NOT10	16
2494054	NOT10_FAT19306	NOT10	86
2494055	NOT10_FAT19306	NOT10	89
2494056	NOT10_FAT19306	NOT10	55
2494057	NOT10_FAT19306	NOT10	184
2494058	NOT10_FAT19306	NOT10	177
2494059	NOT10_FAT19306	NOT10	63
2494060	NOT10_FAT19306	NOT10	30
2494061	NOT10_FAT19306	NOT10	43
2494062	NOT10_FAT19306	NOT10	42
2494063	NOT10_FAT19306	NOT10	50
2494064	NOT10_FAT19306	NOT10	50
2494065	NOT10_FAT19306	NOT10	55
2494066	NOT10_FAT19306	NOT10	63
2494067	NOT10_FAT19306	NOT10	116
2494068	NOT10_FAT19306	NOT10	14
2494069	NOT10_FAT19306	NOT10	102
2494070	NOT10_FAT19306	NOT10	42
2494071	NOT10_FAT19306	NOT10	37
2494072	NOT10_FAT19306	NOT10	108
2494073	NOT10_FAT19306	NOT10	75
2494074	NOT10_FAT19306	NOT10	39
2494075	NOT10_FAT19306	NOT10	73
2494076	NOT10_FAT19306	NOT10	148
2494077	NOT10_FAT19306	NOT10	13
2494078	NOT10_FAT19306	NOT10	69
2494079	NOT10_FAT19306	NOT10	27
2494080	NOT10_FAT19306	NOT10	82
2494081	NOT10_FAT19306	NOT10	41
2494082	NOT10_FAT19306	NOT10	66
2494083	NOT10_FAT19306	NOT10	207
2494084	NOT10_FAT19306	NOT10	91
2494085	NOT10_FAT19306	NOT10	83
2494086	NOT10_FAT19306	NOT10	67
2494087	NOT10_FAT19306	NOT10	74
2494088	NOT10_FAT19306	NOT10	140
2494089	NOT10_FAT19306	NOT10	163
2494090	NOT10_FAT19306	NOT10	41
2494091	NOT10_FAT19306	NOT10	202
2494092	NOT10_FAT19306	NOT10	120
2494093	NOT10_FAT19306	NOT10	63
2494094	NOT10_FAT19306	NOT10	73
2494095	NOT10_FAT19306	NOT10	71
2494096	NOT10_FAT19306	NOT10	84
2494097	NOT10_FAT19306	NOT10	55
2494098	NOT10_FAT19306	NOT10	76
2494099	NOT10_FAT19306	NOT10	26
2494100	NOT10_FAT19306	NOT10	157
2494101	NOT10_FAT19306	NOT10	23
2494102	NOT10_FAT19306	NOT10	96
2494103	NOT10_FAT19306	NOT10	57
2494104	NOT10_FAT19306	NOT10	69
2494105	NOT10_FAT19306	NOT10	35
2494106	NOT10_FAT19306	NOT10	125
2494107	NOT10_FAT19306	NOT10	56
2494108	NOT10_FAT19306	NOT10	96
2494109	NOT10_FAT19306	NOT10	83
2494110	NOT10_FAT19306	NOT10	61
2494111	NOT10_FAT19306	NOT10	113
2494112	NOT10_FAT19306	NOT10	112
2494113	NOT10_FAT19306	NOT10	54
2494114	NOT10_FAT19306	NOT10	36
2494115	NOT10_FAT19306	NOT10	22
2494116	NOT10_FAT19306	NOT10	32
2494117	NOT10_FAT19306	NOT10	112
2494118	NOT10_FAT19306	NOT10	48
2494119	NOT10_FAT19306	NOT10	146
2494120	NOT10_FAT19306	NOT10	63
2494121	NOT10_FAT19306	NOT10	41
2494122	NOT10_FAT19306	NOT10	187
2494123	NOT10_FAT19306	NOT10	71
2494124	NOT10_FAT19306	NOT10	73
2494125	NOT10_FAT19306	NOT10	51
2494126	NOT10_FAT19306	NOT10	124
2494127	NOT10_FAT19306	NOT10	37
2494128	NOT10_FAT19306	NOT10	38
2494129	NOT10_FAT19306	NOT10	36
2494130	NOT10_FAT19306	NOT10	22
2494131	NOT10_FAT19306	NOT10	82
2494132	NOT10_FAT19306	NOT10	108
2494133	NOT10_FAT19306	NOT10	139
2494134	NOT10_FAT19306	NOT10	27
2494135	NOT10_FAT19306	NOT10	41
2494136	NOT10_FAT19306	NOT10	41
2494137	NOT10_FAT19306	NOT10	136
2494138	NOT10_FAT19306	NOT10	120
2494139	NOT10_FAT19306	NOT10	94
2494140	NOT10_FAT19306	NOT10	98
2494141	NOT10_FAT19306	NOT10	69
2494142	NOT10_FAT19306	NOT10	43
2494143	NOT10_FAT19306	NOT10	115
2494144	NOT10_FAT19306	NOT10	29
2494145	NOT10_FAT19306	NOT10	19
2494146	NOT10_FAT19306	NOT10	97
2494147	NOT10_FAT19306	NOT10	50
2494148	NOT10_FAT19306	NOT10	97
2494149	NOT10_FAT19306	NOT10	90
2494150	NOT10_FAT19306	NOT10	64
2494151	NOT10_FAT19306	NOT10	117
2494152	NOT10_FAT19306	NOT10	54
2494153	NOT10_FAT19306	NOT10	70
2494154	NOT10_FAT19306	NOT10	28
2494155	NOT10_FAT19306	NOT10	18
2494156	NOT10_FAT19306	NOT10	147
2494157	NOT10_FAT19306	NOT10	73
2494158	NOT10_FAT19306	NOT10	134
2494159	NOT10_FAT19306	NOT10	58
2494160	NOT10_FAT19306	NOT10	32
2494161	NOT10_FAT19306	NOT10	143
2494162	NOT10_FAT19306	NOT10	155
2494163	NOT10_FAT19306	NOT10	239
2494164	NOT10_FAT19306	NOT10	58
2494165	NOT10_FAT19306	NOT10	63
2494166	NOT10_FAT19306	NOT10	127
2494167	NOT10_FAT19306	NOT10	85
2494168	NOT10_FAT19306	NOT10	60
2494169	NOT10_FAT19306	NOT10	73
2494170	NOT10_FAT19306	NOT10	63
2494171	NOT10_FAT19306	NOT10	118
2494172	NOT10_FAT19306	NOT10	107
2494173	NOT10_FAT19306	NOT10	45
2494174	NOT10_FAT19306	NOT10	100
2494175	NOT10_FAT19306	NOT10	117
2494176	NOT10_FAT19306	NOT10	167
2494177	NOT10_FAT19306	NOT10	104
2494178	NOT10_FAT19306	NOT10	160
2494179	NOT10_FAT19306	NOT10	43
2494180	NOT10_FAT19306	NOT10	75
2494181	NOT10_FAT19306	NOT10	98
2494182	NOT10_FAT19306	NOT10	110
2494183	NOT10_FAT19306	NOT10	59
2494184	NOT10_FAT19306	NOT10	96
2494185	NOT10_FAT19306	NOT10	134
2494186	NOT10_FAT19306	NOT10	28
2494187	NOT10_FAT19306	NOT10	110
2494188	NOT10_FAT19306	NOT10	78
2494189	NOT10_FAT19306	NOT10	135
2494190	NOT10_FAT19306	NOT10	17
2494191	NOT10_FAT19306	NOT10	53
2494192	NOT10_FAT19306	NOT10	45
2494193	NOT10_FAT19306	NOT10	98
2494194	NOT10_FAT19306	NOT10	33
2494195	NOT10_FAT19306	NOT10	155
2494196	NOT10_FAT19306	NOT10	115
2494197	NOT10_FAT19306	NOT10	147
2494198	NOT10_FAT19306	NOT10	54
2494199	NOT10_FAT19306	NOT10	97
2494200	NOT10_FAT19306	NOT10	76
2494201	NOT10_FAT19306	NOT10	28
2494202	NOT10_FAT19306	NOT10	54
2494203	NOT10_FAT19306	NOT10	46
2494204	NOT10_FAT19306	NOT10	97
2494205	NOT10_FAT19306	NOT10	72
2494206	NOT10_FAT19306	NOT10	76
2494207	NOT10_FAT19306	NOT10	113
2494208	NOT10_FAT19306	NOT10	95
2494209	NOT10_FAT19306	NOT10	42
2494210	NOT10_FAT19306	NOT10	38
2494211	NOT10_FAT19306	NOT10	72
2494212	NOT10_FAT19306	NOT10	63
2494213	NOT10_FAT19306	NOT10	157
2494214	NOT10_FAT19306	NOT10	48
2494215	NOT10_FAT19306	NOT10	71
2494216	NOT10_FAT19306	NOT10	115
2494217	NOT10_FAT19306	NOT10	39
2494218	NOT10_FAT19306	NOT10	102
2494219	NOT10_FAT19306	NOT10	46
2494220	NOT10_FAT19306	NOT10	77
2494221	NOT10_FAT19306	NOT10	17
2494222	NOT10_FAT19306	NOT10	88
2494223	NOT10_FAT19306	NOT10	38
2494224	NOT10_FAT19306	NOT10	25
2494225	NOT10_FAT19306	NOT10	82
2494226	NOT10_FAT19306	NOT10	116
2494227	NOT10_FAT19306	NOT10	25
2494228	NOT10_FAT19306	NOT10	105
2494229	NOT10_FAT19306	NOT10	66
2494230	NOT10_FAT19306	NOT10	78
2494231	NOT10_FAT19306	NOT10	127
2494232	NOT10_FAT19306	NOT10	98
2494233	NOT10_FAT19306	NOT10	100
2494234	NOT10_FAT19306	NOT10	32
2494235	NOT10_FAT19306	NOT10	65
2494236	NOT10_FAT19306	NOT10	47
2494237	NOT10_FAT19306	NOT10	72
2494238	NOT10_FAT19306	NOT10	96
2494239	NOT10_FAT19306	NOT10	161
2494240	NOT10_FAT19306	NOT10	122
2494241	NOT10_FAT19306	NOT10	105
2494242	NOT10_FAT19306	NOT10	69
2494243	NOT10_FAT19306	NOT10	43
2494244	NOT10_FAT19306	NOT10	95
2494245	NOT10_FAT19306	NOT10	191
2494246	NOT10_FAT19306	NOT10	155
2494247	NOT10_FAT19306	NOT10	127
2494248	NOT10_FAT19306	NOT10	52
2494249	NOT10_FAT19306	NOT10	61
2494250	NOT10_FAT19306	NOT10	59
2494251	NOT10_FAT19306	NOT10	62
2494252	NOT10_FAT19306	NOT10	22
2494253	NOT10_FAT19306	NOT10	45
2494254	NOT10_FAT19306	NOT10	93
2494255	NOT10_FAT19306	NOT10	52
2494256	NOT10_FAT19306	NOT10	42
2494257	NOT10_FAT19306	NOT10	51
2494258	NOT10_FAT19306	NOT10	147
2494259	NOT10_FAT19306	NOT10	89
2494260	NOT10_FAT19306	NOT10	124
2494261	NOT10_FAT19306	NOT10	83
2494262	NOT10_FAT19306	NOT10	108
2494263	NOT10_FAT19306	NOT10	52
2494264	NOT10_FAT19306	NOT10	51
2494265	NOT10_FAT19306	NOT10	129
2494266	NOT10_FAT19306	NOT10	60
2494267	NOT10_FAT19306	NOT10	68
2494268	NOT10_FAT19306	NOT10	43
2494269	NOT10_FAT19306	NOT10	68
2494270	NOT10_FAT19306	NOT10	31
2494271	NOT10_FAT19306	NOT10	16
2494272	NOT10_FAT19306	NOT10	44
2494273	NOT10_FAT19306	NOT10	58
2494274	NOT10_FAT19306	NOT10	130
2494275	NOT10_FAT19306	NOT10	55
2494276	NOT10_FAT19306	NOT10	23
2494277	NOT10_FAT19306	NOT10	59
2494278	NOT10_FAT19306	NOT10	50
2494279	NOT10_FAT19306	NOT10	72
2494280	NOT10_FAT19306	NOT10	97
2494281	NOT10_FAT19306	NOT10	42
2494282	NOT10_FAT19306	NOT10	12
2494283	NOT10_FAT19306	NOT10	22
2494284	NOT10_FAT19306	NOT10	83
2494285	NOT10_FAT19306	NOT10	189
2494286	NOT10_FAT19306	NOT10	43
2494287	NOT10_FAT19306	NOT10	90
2494288	NOT10_FAT19306	NOT10	110
2494289	NOT10_FAT19306	NOT10	30
2494290	NOT10_FAT19306	NOT10	134
2494291	NOT10_FAT19306	NOT10	63
2494292	NOT10_FAT19306	NOT10	19
2494293	NOT10_FAT19306	NOT10	61
2494294	NOT10_FAT19306	NOT10	92
2494295	NOT10_FAT19306	NOT10	67
2494296	NOT10_FAT19306	NOT10	125
2494297	NOT10_FAT19306	NOT10	143
2494298	NOT10_FAT19306	NOT10	45
2494299	NOT10_FAT19306	NOT10	203
2494300	NOT10_FAT19306	NOT10	63
2494301	NOT10_FAT19306	NOT10	33
2494302	NOT10_FAT19306	NOT10	65
2494303	NOT10_FAT19306	NOT10	115
2494304	NOT10_FAT19306	NOT10	104
2494305	NOT10_FAT19306	NOT10	258
2494306	NOT10_FAT19306	NOT10	178
2494307	NOT10_FAT19306	NOT10	118
2494308	NOT10_FAT19306	NOT10	113
2494309	NOT10_FAT19306	NOT10	35
2494310	NOT10_FAT19306	NOT10	47
2494311	NOT10_FAT19306	NOT10	108
2494312	NOT10_FAT19306	NOT10	83
2494313	NOT10_FAT19306	NOT10	50
2494314	NOT10_FAT19306	NOT10	50
2494315	NOT10_FAT19306	NOT10	77
2494316	NOT10_FAT19306	NOT10	130
2494317	NOT10_FAT19306	NOT10	30
2494318	NOT10_FAT19306	NOT10	165
2494319	NOT10_FAT19306	NOT10	136
2494320	NOT10_FAT19306	NOT10	145
2494321	NOT10_FAT19306	NOT10	84
2494322	NOT10_FAT19306	NOT10	216
2494323	NOT10_FAT19306	NOT10	59
2494324	NOT10_FAT19306	NOT10	62
2494325	NOT10_FAT19306	NOT10	46
2494326	NOT10_FAT19306	NOT10	123
2494327	NOT10_FAT19306	NOT10	52
2494328	NOT10_FAT19306	NOT10	131
2494329	NOT10_FAT19306	NOT10	83
2494330	NOT10_FAT19306	NOT10	46
2494331	NOT10_FAT19306	NOT10	102
2494332	NOT10_FAT19306	NOT10	65
2494333	NOT10_FAT19306	NOT10	132
2494334	NOT10_FAT19306	NOT10	38
2494335	NOT10_FAT19306	NOT10	133
2494336	NOT10_FAT19306	NOT10	120
2494337	NOT10_FAT19306	NOT10	86
2494338	NOT10_FAT19306	NOT10	87
2494339	NOT10_FAT19306	NOT10	60
2494340	NOT10_FAT19306	NOT10	55
2494341	NOT10_FAT19306	NOT10	84
2494342	NOT10_FAT19306	NOT10	35
2494343	NOT10_FAT19306	NOT10	102
2494344	NOT10_FAT19306	NOT10	122
2494345	NOT10_FAT19306	NOT10	113
2494346	NOT10_FAT19306	NOT10	84
2494347	NOT10_FAT19306	NOT10	55
2494348	NOT10_FAT19306	NOT10	16
2494349	NOT10_FAT19306	NOT10	68
2494350	NOT10_FAT19306	NOT10	189
2494351	NOT10_FAT19306	NOT10	86
2494352	NOT10_FAT19306	NOT10	47
2494353	NOT10_FAT19306	NOT10	23
2494354	NOT10_FAT19306	NOT10	68
2494355	NOT10_FAT19306	NOT10	49
2494356	NOT10_FAT19306	NOT10	82
2494357	NOT10_FAT19306	NOT10	30
2494358	NOT10_FAT19306	NOT10	67
2494359	NOT10_FAT19306	NOT10	57
2494360	NOT10_FAT19306	NOT10	26
2494361	NOT10_FAT19306	NOT10	29
2494362	NOT10_FAT19306	NOT10	62
2494363	NOT10_FAT19306	NOT10	98
2494364	NOT10_FAT19306	NOT10	51
2494365	NOT10_FAT19306	NOT10	135
2494366	NOT10_FAT19306	NOT10	64
2494367	NOT10_FAT19306	NOT10	58
2494368	NOT10_FAT19306	NOT10	45
2494369	NOT10_FAT19306	NOT10	84
2494370	NOT10_FAT19306	NOT10	36
2494371	NOT10_FAT19306	NOT10	106
2494372	NOT10_FAT19306	NOT10	99
2494373	NOT10_FAT19306	NOT10	72
2494374	NOT10_FAT19306	NOT10	99
2494375	NOT10_FAT19306	NOT10	115
2494376	NOT10_FAT19306	NOT10	127
2494377	NOT10_FAT19306	NOT10	54
2494378	NOT10_FAT19306	NOT10	123
2494379	NOT10_FAT19306	NOT10	74
2494380	NOT10_FAT19306	NOT10	80
2494381	NOT10_FAT19306	NOT10	85
2494382	NOT10_FAT19306	NOT10	114
2494383	NOT10_FAT19306	NOT10	62
2494384	NOT10_FAT19306	NOT10	107
2494385	NOT10_FAT19306	NOT10	86
2494386	NOT10_FAT19306	NOT10	123
2494387	NOT10_FAT19306	NOT10	113
2494388	NOT10_FAT19306	NOT10	86
2494389	NOT10_FAT19306	NOT10	43
2494390	NOT10_FAT19306	NOT10	84
2494391	NOT10_FAT19306	NOT10	126
2494392	NOT10_FAT19306	NOT10	18
2494393	NOT10_FAT19306	NOT10	36
2494394	NOT10_FAT19306	NOT10	112
2494395	NOT10_FAT19306	NOT10	74
2494396	NOT10_FAT19306	NOT10	75
2494397	NOT10_FAT19306	NOT10	181
2494398	NOT10_FAT19306	NOT10	72
2494399	NOT10_FAT19306	NOT10	95
2494400	NOT10_FAT19306	NOT10	41
2494401	NOT10_FAT19306	NOT10	63
2494402	NOT10_FAT19306	NOT10	75
2494403	NOT10_FAT19306	NOT10	30
2494404	NOT10_FAT19306	NOT10	75
2494405	NOT10_FAT19306	NOT10	36
2494406	NOT10_FAT19306	NOT10	69
2494407	NOT10_FAT19306	NOT10	54
2494408	NOT10_FAT19306	NOT10	71
2494409	NOT10_FAT19306	NOT10	138
2494410	NOT10_FAT19306	NOT10	190
2494411	NOT10_FAT19306	NOT10	57
2494412	NOT10_FAT19306	NOT10	116
2494413	NOT10_FAT19306	NOT10	133
2494414	NOT10_FAT19306	NOT10	116
2494415	NOT10_FAT19306	NOT10	40
2494416	NOT10_FAT19306	NOT10	72
2494417	NOT10_FAT19306	NOT10	33
2494418	NOT10_FAT19306	NOT10	57
2494419	NOT10_FAT19306	NOT10	38
2494420	NOT10_FAT19306	NOT10	92
2494421	NOT10_FAT19306	NOT10	78
2494422	NOT10_FAT19306	NOT10	66
2494423	NOT10_FAT19306	NOT10	68
2494424	NOT10_FAT19306	NOT10	97
2494425	NOT10_FAT19306	NOT10	69
2494426	NOT10_FAT19306	NOT10	58
2494427	NOT10_FAT19306	NOT10	48
2494428	NOT10_FAT19306	NOT10	49
2494429	NOT10_FAT19306	NOT10	35
2494430	NOT10_FAT19306	NOT10	168
2494431	NOT10_FAT19306	NOT10	70
2494432	NOT10_FAT19306	NOT10	24
2494433	NOT10_FAT19306	NOT10	211
2494434	NOT10_FAT19306	NOT10	35
2494435	NOT10_FAT19306	NOT10	112
2494436	NOT10_FAT19306	NOT10	96
2494437	NOT10_FAT19306	NOT10	52
2494438	NOT10_FAT19306	NOT10	87
2494439	NOT10_FAT19306	NOT10	50
2494440	NOT10_FAT19306	NOT10	65
2494441	NOT10_FAT19306	NOT10	18
2494442	NOT10_FAT19306	NOT10	38
2494443	NOT10_FAT19306	NOT10	59
2494444	NOT10_FAT19306	NOT10	73
2494445	NOT10_FAT19306	NOT10	21
2494446	NOT10_FAT19306	NOT10	73
2494447	NOT10_FAT19306	NOT10	69
2494448	NOT10_FAT19306	NOT10	134
2494449	NOT10_FAT19306	NOT10	29
2494450	NOT10_FAT19306	NOT10	37
2494451	NOT10_FAT19306	NOT10	113
2494452	NOT10_FAT19306	NOT10	137
2494453	NOT10_FAT19306	NOT10	78
2494454	NOT10_FAT19306	NOT10	81
2494455	NOT10_FAT19306	NOT10	80
2494456	NOT10_FAT19306	NOT10	74
2494457	NOT10_FAT19306	NOT10	14
2494458	NOT10_FAT19306	NOT10	58
2494459	NOT10_FAT19306	NOT10	144
2494460	NOT10_FAT19306	NOT10	34
2494461	NOT10_FAT19306	NOT10	125
2494462	NOT10_FAT19306	NOT10	8
2494463	NOT10_FAT19306	NOT10	96
2494464	NOT10_FAT19306	NOT10	53
2494465	NOT10_FAT19306	NOT10	90
2494466	NOT10_FAT19306	NOT10	18
2494467	NOT10_FAT19306	NOT10	22
2494468	NOT10_FAT19306	NOT10	126
2494469	NOT10_FAT19306	NOT10	55
2494470	NOT10_FAT19306	NOT10	49
2494471	NOT10_FAT19306	NOT10	85
2494472	NOT10_FAT19306	NOT10	30
2494473	NOT10_FAT19306	NOT10	109
2494474	NOT10_FAT19306	NOT10	53
2494475	NOT10_FAT19306	NOT10	48
2494476	NOT10_FAT19306	NOT10	59
2494477	NOT10_FAT19306	NOT10	93
2494478	NOT10_FAT19306	NOT10	75
2494479	NOT10_FAT19306	NOT10	59
2494480	NOT10_FAT19306	NOT10	72
2494481	NOT10_FAT19306	NOT10	67
2494482	NOT10_FAT19306	NOT10	86
2494483	NOT10_FAT19306	NOT10	41
2494484	NOT10_FAT19306	NOT10	50
2494485	NOT10_FAT19306	NOT10	36
2494486	NOT10_FAT19306	NOT10	150
2494487	NOT10_FAT19306	NOT10	44
2494488	NOT10_FAT19306	NOT10	115
2494489	NOT10_FAT19306	NOT10	38
2494490	NOT10_FAT19306	NOT10	51
2494491	NOT10_FAT19306	NOT10	33
2494492	NOT10_FAT19306	NOT10	16
2494493	NOT10_FAT19306	NOT10	17
2494494	NOT10_FAT19306	NOT10	215
2494495	NOT10_FAT19306	NOT10	43
2494496	NOT10_FAT19306	NOT10	115
2494497	NOT10_FAT19306	NOT10	180
2494498	NOT10_FAT19306	NOT10	68
2494499	NOT10_FAT19306	NOT10	109
2494500	NOT10_FAT19306	NOT10	180
2494501	NOT10_FAT19306	NOT10	51
2494502	NOT10_FAT19306	NOT10	148
2494503	NOT10_FAT19306	NOT10	36
2494504	NOT10_FAT19306	NOT10	31
2494505	NOT10_FAT19306	NOT10	59
2494506	NOT10_FAT19306	NOT10	41
2494507	NOT10_FAT19306	NOT10	36
2494508	NOT10_FAT19306	NOT10	103
2494509	NOT10_FAT19306	NOT10	248
2494510	NOT10_FAT19306	NOT10	55
2494511	NOT10_FAT19306	NOT10	70
2494512	NOT10_FAT19306	NOT10	62
2494513	NOT10_FAT19306	NOT10	31
2494514	NOT10_FAT19306	NOT10	95
2494515	NOT10_FAT19306	NOT10	44
2494516	NOT10_FAT19306	NOT10	56
2494517	NOT10_FAT19306	NOT10	16
2494518	NOT10_FAT19306	NOT10	32
2494519	NOT10_FAT19306	NOT10	67
2494520	NOT10_FAT19306	NOT10	57
2494521	NOT10_FAT19306	NOT10	105
2494522	NOT10_FAT19306	NOT10	146
2494523	NOT10_FAT19306	NOT10	67
2494524	NOT10_FAT19306	NOT10	149
2494525	NOT10_FAT19306	NOT10	100
2494526	NOT10_FAT19306	NOT10	52
2494527	NOT10_FAT19306	NOT10	44
2494528	NOT10_FAT19306	NOT10	122
2494529	NOT10_FAT19306	NOT10	98
2494530	NOT10_FAT19306	NOT10	205
2494531	NOT10_FAT19306	NOT10	60
2494532	NOT10_FAT19306	NOT10	35
2494533	NOT10_FAT19306	NOT10	50
2494534	NOT10_FAT19306	NOT10	44
2494535	NOT10_FAT19306	NOT10	70
2494536	NOT10_FAT19306	NOT10	136
2494537	NOT10_FAT19306	NOT10	93
2494538	NOT10_FAT19306	NOT10	7
2494539	NOT10_FAT19306	NOT10	71
2494540	NOT10_FAT19306	NOT10	77
2494541	NOT10_FAT19306	NOT10	56
2494542	NOT10_FAT19306	NOT10	110
2494543	NOT10_FAT19306	NOT10	59
2494544	NOT10_FAT19306	NOT10	28
2494545	NOT10_FAT19306	NOT10	67
2494546	NOT10_FAT19306	NOT10	63
2494547	NOT10_FAT19306	NOT10	118
2494548	NOT10_FAT19306	NOT10	35
2494549	NOT10_FAT19306	NOT10	87
2494550	NOT10_FAT19306	NOT10	102
2494551	NOT10_FAT19306	NOT10	25
2494552	NOT10_FAT19306	NOT10	49
2494553	NOT10_FAT19306	NOT10	49
2494554	NOT10_FAT19306	NOT10	80
2494555	NOT10_FAT19306	NOT10	43
2494556	NOT10_FAT19306	NOT10	148
2494557	NOT10_FAT19306	NOT10	159
2494558	NOT10_FAT19306	NOT10	61
2494559	NOT10_FAT19306	NOT10	91
2494560	NOT10_FAT19306	NOT10	103
2494561	NOT10_FAT19306	NOT10	28
2494562	NOT10_FAT19306	NOT10	108
2494563	NOT10_FAT19306	NOT10	29
2494564	NOT10_FAT19306	NOT10	125
2494565	NOT10_FAT19306	NOT10	60
2494566	NOT10_FAT19306	NOT10	29
2494567	NOT10_FAT19306	NOT10	176
2494568	NOT10_FAT19306	NOT10	106
2494569	NOT10_FAT19306	NOT10	102
2494570	NOT10_FAT19306	NOT10	93
2494571	NOT10_FAT19306	NOT10	36
2494572	NOT10_FAT19306	NOT10	64
2494573	NOT10_FAT19306	NOT10	149
2494574	NOT10_FAT19306	NOT10	97
2494575	NOT10_FAT19306	NOT10	66
2494576	NOT10_FAT19306	NOT10	70
2494577	NOT10_FAT19306	NOT10	81
2494578	NOT10_FAT19306	NOT10	73
2494579	NOT10_FAT19306	NOT10	31
2494580	NOT10_FAT19306	NOT10	126
2494581	NOT10_FAT19306	NOT10	60
2494582	NOT10_FAT19306	NOT10	100
2494583	NOT10_FAT19306	NOT10	80
2494584	NOT10_FAT19306	NOT10	76
2494585	NOT10_FAT19306	NOT10	186
2494586	NOT10_FAT19306	NOT10	71
2494587	NOT10_FAT19306	NOT10	68
2494588	NOT10_FAT19306	NOT10	128
2494589	NOT10_FAT19306	NOT10	129
2494590	NOT10_FAT19306	NOT10	76
2494591	NOT10_FAT19306	NOT10	71
2494592	NOT10_FAT19306	NOT10	43
2494593	NOT10_FAT19306	NOT10	65
2494594	NOT10_FAT19306	NOT10	39
2494595	NOT10_FAT19306	NOT10	29
2494596	NOT10_FAT19306	NOT10	36
2494597	NOT10_FAT19306	NOT10	151
2494598	NOT10_FAT19306	NOT10	77
2494599	NOT10_FAT19306	NOT10	37
2494600	NOT10_FAT19306	NOT10	197
2494601	NOT10_FAT19306	NOT10	34
2494602	NOT10_FAT19306	NOT10	92
2494603	NOT10_FAT19306	NOT10	101
2494604	NOT10_FAT19306	NOT10	58
2494605	NOT10_FAT19306	NOT10	45
2494606	NOT10_FAT19306	NOT10	58
2494607	NOT10_FAT19306	NOT10	116
2494608	NOT10_FAT19306	NOT10	71
2494609	NOT10_FAT19306	NOT10	81
2494610	NOT10_FAT19306	NOT10	86
2494611	NOT10_FAT19306	NOT10	105
2494612	NOT10_FAT19306	NOT10	40
2494613	NOT10_FAT19306	NOT10	68
2494614	NOT10_FAT19306	NOT10	64
2494615	NOT10_FAT19306	NOT10	58
2494616	NOT10_FAT19306	NOT10	93
2494617	NOT10_FAT19306	NOT10	67
2494618	NOT10_FAT19306	NOT10	150
2494619	NOT10_FAT19306	NOT10	81
2494620	NOT10_FAT19306	NOT10	104
2494621	NOT10_FAT19306	NOT10	150
2494622	NOT10_FAT19306	NOT10	51
2494623	NOT10_FAT19306	NOT10	18
2494624	NOT10_FAT19306	NOT10	76
2494625	NOT10_FAT19306	NOT10	38
2494626	NOT10_FAT19306	NOT10	75
2494627	NOT10_FAT19306	NOT10	113
2494628	NOT10_FAT19306	NOT10	39
2494629	NOT10_FAT19306	NOT10	47
2494630	NOT10_FAT19306	NOT10	45
2494631	NOT10_FAT19306	NOT10	58
2494632	NOT10_FAT19306	NOT10	95
2494633	NOT10_FAT19306	NOT10	152
2494634	NOT10_FAT19306	NOT10	146
2494635	NOT10_FAT19306	NOT10	54
2494636	NOT10_FAT19306	NOT10	41
2494637	NOT10_FAT19306	NOT10	48
2494638	NOT10_FAT19306	NOT10	71
2494639	NOT10_FAT19306	NOT10	70
2494640	NOT10_FAT19306	NOT10	73
2494641	NOT10_FAT19306	NOT10	40
2494642	NOT10_FAT19306	NOT10	30
2494643	NOT10_FAT19306	NOT10	50
2494644	NOT10_FAT19306	NOT10	124
2494645	NOT10_FAT19306	NOT10	76
2494646	NOT10_FAT19306	NOT10	87
2494647	NOT10_FAT19306	NOT10	92
2494648	NOT10_FAT19306	NOT10	102
2494649	NOT10_FAT19306	NOT10	175
2494650	NOT10_FAT19306	NOT10	210
2494651	NOT10_FAT19306	NOT10	66
2494652	NOT10_FAT19306	NOT10	107
2494653	NOT10_FAT19306	NOT10	75
2494654	NOT10_FAT19306	NOT10	111
2494655	NOT10_FAT19306	NOT10	224
2494656	NOT10_FAT19306	NOT10	46
2494657	NOT10_FAT19306	NOT10	46
2494658	NOT10_FAT19306	NOT10	19
2494659	NOT10_FAT19306	NOT10	106
2494660	NOT10_FAT19306	NOT10	62
2494661	NOT10_FAT19306	NOT10	79
2494662	NOT10_FAT19306	NOT10	174
2494663	NOT10_FAT19306	NOT10	61
2494664	NOT10_FAT19306	NOT10	52
2494665	NOT10_FAT19306	NOT10	85
2494666	NOT10_FAT19306	NOT10	72
2494667	NOT10_FAT19306	NOT10	181
2494668	NOT10_FAT19306	NOT10	196
2494669	NOT10_FAT19306	NOT10	45
2494670	NOT10_FAT19306	NOT10	48
2494671	NOT10_FAT19306	NOT10	31
2494672	NOT10_FAT19306	NOT10	39
2494673	NOT10_FAT19306	NOT10	36
2494674	NOT10_FAT19306	NOT10	80
2494675	NOT10_FAT19306	NOT10	96
2494676	NOT10_FAT19306	NOT10	72
2494677	NOT10_FAT19306	NOT10	38
2494678	NOT10_FAT19306	NOT10	49
2494679	NOT10_FAT19306	NOT10	90
2494680	NOT10_FAT19306	NOT10	71
2494681	NOT10_FAT19306	NOT10	71
2494682	NOT10_FAT19306	NOT10	68
2494683	NOT10_FAT19306	NOT10	49
2494684	NOT10_FAT19306	NOT10	216
2494685	NOT10_FAT19306	NOT10	42
2494686	NOT10_FAT19306	NOT10	57
2494687	NOT10_FAT19306	NOT10	168
2494688	NOT10_FAT19306	NOT10	57
2494689	NOT10_FAT19306	NOT10	71
2494690	NOT10_FAT19306	NOT10	59
2494691	NOT10_FAT19306	NOT10	131
2494692	NOT10_FAT19306	NOT10	92
2494693	NOT10_FAT19306	NOT10	57
2494694	NOT10_FAT19306	NOT10	27
2494695	NOT10_FAT19306	NOT10	54
2494696	NOT10_FAT19306	NOT10	56
2494697	NOT10_FAT19306	NOT10	7
2494698	NOT10_FAT19306	NOT10	27
2494699	NOT10_FAT19306	NOT10	39
2494700	NOT10_FAT19306	NOT10	89
2494701	NOT10_FAT19306	NOT10	150
2494702	NOT10_FAT19306	NOT10	90
2494703	NOT10_FAT19306	NOT10	66
2494704	NOT10_FAT19306	NOT10	92
2494705	NOT10_FAT19306	NOT10	44
2494706	NOT10_FAT19306	NOT10	86
2494707	NOT10_FAT19306	NOT10	66
2494708	NOT10_FAT19306	NOT10	114
2494709	NOT10_FAT19306	NOT10	165
2494710	NOT10_FAT19306	NOT10	84
2494711	NOT10_FAT19306	NOT10	47
2494712	NOT10_FAT19306	NOT10	83
2494713	NOT10_FAT19306	NOT10	51
2494714	NOT10_FAT19306	NOT10	136
2494715	NOT10_FAT19306	NOT10	51
2494716	NOT10_FAT19306	NOT10	131
2494717	NOT10_FAT19306	NOT10	82
2494718	NOT10_FAT19306	NOT10	113
2494719	NOT10_FAT19306	NOT10	205
2494720	NOT10_FAT19306	NOT10	155
2494721	NOT10_FAT19306	NOT10	48
2494722	NOT10_FAT19306	NOT10	100
2494723	NOT10_FAT19306	NOT10	33
2494724	NOT10_FAT19306	NOT10	77
2494725	NOT10_FAT19306	NOT10	56
2494726	NOT10_FAT19306	NOT10	36
2494727	NOT10_FAT19306	NOT10	150
2494728	NOT10_FAT19306	NOT10	159
2494729	NOT10_FAT19306	NOT10	53
2494730	NOT10_FAT19306	NOT10	24
2494731	NOT10_FAT19306	NOT10	57
2494732	NOT10_FAT19306	NOT10	69
2494733	NOT10_FAT19306	NOT10	171
2494734	NOT10_FAT19306	NOT10	94
2494735	NOT10_FAT19306	NOT10	111
2494736	NOT10_FAT19306	NOT10	50
2494737	NOT10_FAT19306	NOT10	102
2494738	NOT10_FAT19306	NOT10	222
2494739	NOT10_FAT19306	NOT10	43
2494740	NOT10_FAT19306	NOT10	84
2494741	NOT10_FAT19306	NOT10	164
2494742	NOT10_FAT19306	NOT10	57
2494743	NOT10_FAT19306	NOT10	45
2494744	NOT10_FAT19306	NOT10	172
2494745	NOT10_FAT19306	NOT10	163
2494746	NOT10_FAT19306	NOT10	75
2494747	NOT10_FAT19306	NOT10	115
2494748	NOT10_FAT19306	NOT10	57
2494749	NOT10_FAT19306	NOT10	108
2494750	NOT10_FAT19306	NOT10	44
2494751	NOT10_FAT19306	NOT10	29
2494752	NOT10_FAT19306	NOT10	94
2494753	NOT10_FAT19306	NOT10	120
2494754	NOT10_FAT19306	NOT10	30
2494755	NOT10_FAT19306	NOT10	163
2494756	NOT10_FAT19306	NOT10	83
2494757	NOT10_FAT19306	NOT10	24
2494758	NOT10_FAT19306	NOT10	88
2494759	NOT10_FAT19306	NOT10	130
2494760	NOT10_FAT19306	NOT10	69
2494761	NOT10_FAT19306	NOT10	114
2494762	NOT10_FAT19306	NOT10	87
2494763	NOT10_FAT19306	NOT10	115
2494764	NOT10_FAT19306	NOT10	110
2494765	NOT10_FAT19306	NOT10	35
2494766	NOT10_FAT19306	NOT10	93
2494767	NOT10_FAT19306	NOT10	53
2494768	NOT10_FAT19306	NOT10	89
2494769	NOT10_FAT19306	NOT10	27
2494770	NOT10_FAT19306	NOT10	64
2494771	NOT10_FAT19306	NOT10	80
2494772	NOT10_FAT19306	NOT10	102
2494773	NOT10_FAT19306	NOT10	51
2494774	NOT10_FAT19306	NOT10	19
2494775	NOT10_FAT19306	NOT10	49
2494776	NOT10_FAT19306	NOT10	61
2494777	NOT10_FAT19306	NOT10	110
2494778	NOT10_FAT19306	NOT10	129
2494779	NOT10_FAT19306	NOT10	225
2494780	NOT10_FAT19306	NOT10	115
2494781	NOT10_FAT19306	NOT10	81
2494782	NOT10_FAT19306	NOT10	17
2494783	NOT10_FAT19306	NOT10	91
2494784	NOT10_FAT19306	NOT10	53
2494785	NOT10_FAT19306	NOT10	45
2494786	NOT10_FAT19306	NOT10	148
2494787	NOT10_FAT19306	NOT10	63
2494788	NOT10_FAT19306	NOT10	170
2494789	NOT10_FAT19306	NOT10	41
2494790	NOT10_FAT19306	NOT10	144
2494791	NOT10_FAT19306	NOT10	106
2494792	NOT10_FAT19306	NOT10	44
2494793	NOT10_FAT19306	NOT10	51
2494794	NOT10_FAT19306	NOT10	77
2494795	NOT10_FAT19306	NOT10	153
2494796	NOT10_FAT19306	NOT10	115
2494797	NOT10_FAT19306	NOT10	54
2494798	NOT10_FAT19306	NOT10	91
2494799	NOT10_FAT19306	NOT10	83
2494800	NOT10_FAT19306	NOT10	109
2494801	NOT10_FAT19306	NOT10	88
2494802	NOT10_FAT19306	NOT10	54
2494803	NOT10_FAT19306	NOT10	113
2494804	NOT10_FAT19306	NOT10	55
2494805	NOT10_FAT19306	NOT10	56
2494806	NOT10_FAT19306	NOT10	151
2494807	NOT10_FAT19306	NOT10	149
2494808	NOT10_FAT19306	NOT10	80
2494809	NOT10_FAT19306	NOT10	46
2494810	NOT10_FAT19306	NOT10	102
2494811	NOT10_FAT19306	NOT10	82
2494812	NOT10_FAT19306	NOT10	80
2494813	NOT10_FAT19306	NOT10	168
2494814	NOT10_FAT19306	NOT10	29
2494815	NOT10_FAT19306	NOT10	34
2494816	NOT10_FAT19306	NOT10	138
2494817	NOT10_FAT19306	NOT10	131
2494818	NOT10_FAT19306	NOT10	31
2494819	NOT10_FAT19306	NOT10	54
2494820	NOT10_FAT19306	NOT10	109
2494821	NOT10_FAT19306	NOT10	81
2494822	NOT10_FAT19306	NOT10	43
2494823	NOT10_FAT19306	NOT10	78
2494824	NOT10_FAT19306	NOT10	92
2494825	NOT10_FAT19306	NOT10	57
2494826	NOT10_FAT19306	NOT10	106
2494827	NOT10_FAT19306	NOT10	140
2494828	NOT10_FAT19306	NOT10	39
2494829	NOT10_FAT19306	NOT10	25
2494830	NOT10_FAT19306	NOT10	30
2494831	NOT10_FAT19306	NOT10	50
2494832	NOT10_FAT19306	NOT10	181
2494833	NOT10_FAT19306	NOT10	120
2494834	NOT10_FAT19306	NOT10	43
2494835	NOT10_FAT19306	NOT10	54
2494836	NOT10_FAT19306	NOT10	40
2494837	NOT10_FAT19306	NOT10	42
2494838	NOT10_FAT19306	NOT10	64
2494839	NOT10_FAT19306	NOT10	62
2494840	NOT10_FAT19306	NOT10	47
2494841	NOT10_FAT19306	NOT10	132
2494842	NOT10_FAT19306	NOT10	58
2494843	NOT10_FAT19306	NOT10	40
2494844	NOT10_FAT19306	NOT10	54
2494845	NOT10_FAT19306	NOT10	119
2494846	NOT10_FAT19306	NOT10	73
2494847	NOT10_FAT19306	NOT10	121
2494848	NOT10_FAT19306	NOT10	67
2494849	NOT10_FAT19306	NOT10	51
2494850	NOT10_FAT19306	NOT10	61
2494851	NOT10_FAT19306	NOT10	101
2494852	NOT10_FAT19306	NOT10	85
2494853	NOT10_FAT19306	NOT10	66
2494854	NOT10_FAT19306	NOT10	129
2494855	NOT10_FAT19306	NOT10	26
2494856	NOT10_FAT19306	NOT10	73
2494857	NOT10_FAT19306	NOT10	29
2494858	NOT10_FAT19306	NOT10	44
2494859	NOT10_FAT19306	NOT10	47
2494860	NOT10_FAT19306	NOT10	19
2494861	NOT10_FAT19306	NOT10	51
2494862	NOT10_FAT19306	NOT10	116
2494863	NOT10_FAT19306	NOT10	108
2494864	NOT10_FAT19306	NOT10	29
2494865	NOT10_FAT19306	NOT10	77
2494866	NOT10_FAT19306	NOT10	92
2494867	NOT10_FAT19306	NOT10	40
2494868	NOT10_FAT19306	NOT10	61
2494869	NOT10_FAT19306	NOT10	117
2494870	NOT10_FAT19306	NOT10	68
2494871	NOT10_FAT19306	NOT10	31
2494872	NOT10_FAT19306	NOT10	109
2494873	NOT10_FAT19306	NOT10	56
2494874	NOT10_FAT19306	NOT10	57
2494875	NOT10_FAT19306	NOT10	64
2494876	NOT10_FAT19306	NOT10	69
2494877	NOT10_FAT19306	NOT10	67
2494878	NOT10_FAT19306	NOT10	138
2494879	NOT10_FAT19306	NOT10	94
2494880	NOT10_FAT19306	NOT10	97
2494881	NOT10_FAT19306	NOT10	188
2494882	NOT10_FAT19306	NOT10	38
2494883	NOT10_FAT19306	NOT10	52
2494884	NOT10_FAT19306	NOT10	17
2494885	NOT10_FAT19306	NOT10	66
2494886	NOT10_FAT19306	NOT10	22
2494887	NOT10_FAT19306	NOT10	18
2494888	NOT10_FAT19306	NOT10	41
2494889	NOT10_FAT19306	NOT10	63
2494890	NOT10_FAT19306	NOT10	67
2494891	NOT10_FAT19306	NOT10	50
2494892	NOT10_FAT19306	NOT10	120
2494893	NOT10_FAT19306	NOT10	32
2494894	NOT10_FAT19306	NOT10	143
2494895	NOT10_FAT19306	NOT10	58
2494896	NOT10_FAT19306	NOT10	176
2494897	NOT10_FAT19306	NOT10	46
2494898	NOT10_FAT19306	NOT10	53
2494899	NOT10_FAT19306	NOT10	114
2494900	NOT10_FAT19306	NOT10	31
2494901	NOT10_FAT19306	NOT10	16
2494902	NOT10_FAT19306	NOT10	146
2494903	NOT10_FAT19306	NOT10	88
2494904	NOT10_FAT19306	NOT10	26
2494905	NOT10_FAT19306	NOT10	84
2494906	NOT10_FAT19306	NOT10	67
2494907	NOT10_FAT19306	NOT10	133
2494908	NOT10_FAT19306	NOT10	130
2494909	NOT10_FAT19306	NOT10	33
2494910	NOT10_FAT19306	NOT10	94
2494911	NOT10_FAT19306	NOT10	72
2494912	NOT10_FAT19306	NOT10	78
2494913	NOT10_FAT19306	NOT10	96
2494914	NOT10_FAT19306	NOT10	112
2494915	NOT10_FAT19306	NOT10	194
2494916	NOT10_FAT19306	NOT10	75
2494917	NOT10_FAT19306	NOT10	49
2494918	NOT10_FAT19306	NOT10	80
2494919	NOT10_FAT19306	NOT10	69
2494920	NOT10_FAT19306	NOT10	140
2494921	NOT10_FAT19306	NOT10	28
2494922	NOT10_FAT19306	NOT10	68
2494923	NOT10_FAT19306	NOT10	117
2494924	NOT10_FAT19306	NOT10	54
2494925	NOT10_FAT19306	NOT10	63
2494926	NOT10_FAT19306	NOT10	120
2494927	NOT10_FAT19306	NOT10	88
2494928	NOT10_FAT19306	NOT10	37
2494929	NOT10_FAT19306	NOT10	60
2494930	NOT10_FAT19306	NOT10	53
2494931	NOT10_FAT19306	NOT10	123
2494932	NOT10_FAT19306	NOT10	88
2494933	NOT10_FAT19306	NOT10	48
2494934	NOT10_FAT19306	NOT10	82
2494935	NOT10_FAT19306	NOT10	42
2494936	NOT10_FAT19306	NOT10	139
2494937	NOT10_FAT19306	NOT10	81
2494938	NOT10_FAT19306	NOT10	86
2494939	NOT10_FAT19306	NOT10	50
2494940	NOT10_FAT19306	NOT10	60
2494941	NOT10_FAT19306	NOT10	57
2494942	NOT10_FAT19306	NOT10	57
2494943	NOT10_FAT19306	NOT10	97
2494944	NOT10_FAT19306	NOT10	123
2494945	NOT10_FAT19306	NOT10	70
2494946	NOT10_FAT19306	NOT10	46
2494947	NOT10_FAT19306	NOT10	132
2494948	NOT10_FAT19306	NOT10	64
2494949	NOT10_FAT19306	NOT10	46
2494950	NOT10_FAT19306	NOT10	24
2494951	NOT10_FAT19306	NOT10	211
2494952	NOT10_FAT19306	NOT10	50
2494953	NOT10_FAT19306	NOT10	124
2494954	NOT10_FAT19306	NOT10	73
2494955	NOT10_FAT19306	NOT10	31
2494956	NOT10_FAT19306	NOT10	78
2494957	NOT10_FAT19306	NOT10	107
2494958	NOT10_FAT19306	NOT10	95
2494959	NOT10_FAT19306	NOT10	73
2494960	NOT10_FAT19306	NOT10	91
2494961	NOT10_FAT19306	NOT10	103
2494962	NOT10_FAT19306	NOT10	75
2494963	NOT10_FAT19306	NOT10	75
2494964	NOT10_FAT19306	NOT10	103
2494965	NOT10_FAT19306	NOT10	24
2494966	NOT10_FAT19306	NOT10	48
2494967	NOT10_FAT19306	NOT10	64
2494968	NOT10_FAT19306	NOT10	71
2494969	NOT10_FAT19306	NOT10	43
2494970	NOT10_FAT19306	NOT10	55
2494971	NOT10_FAT19306	NOT10	131
2494972	NOT10_FAT19306	NOT10	56
2494973	NOT10_FAT19306	NOT10	79
2494974	NOT10_FAT19306	NOT10	106
2494975	NOT10_FAT19306	NOT10	94
2494976	NOT10_FAT19306	NOT10	106
2494977	NOT10_FAT19306	NOT10	36
2494978	NOT10_FAT19306	NOT10	140
2494979	NOT10_FAT19306	NOT10	78
2494980	NOT10_FAT19306	NOT10	59
2494981	NOT10_FAT19306	NOT10	58
2494982	NOT10_FAT19306	NOT10	110
2494983	NOT10_FAT19306	NOT10	42
2494984	NOT10_FAT19306	NOT10	119
2494985	NOT10_FAT19306	NOT10	164
2494986	NOT10_FAT19306	NOT10	89
2494987	NOT10_FAT19306	NOT10	113
2494988	NOT10_FAT19306	NOT10	113
2494989	NOT10_FAT19306	NOT10	41
2494990	NOT10_FAT19306	NOT10	21
2494991	NOT10_FAT19306	NOT10	91
2494992	NOT10_FAT19306	NOT10	38
2494993	NOT10_FAT19306	NOT10	66
2494994	NOT10_FAT19306	NOT10	64
2494995	NOT10_FAT19306	NOT10	82
2494996	NOT10_FAT19306	NOT10	61
2494997	NOT10_FAT19306	NOT10	124
2494998	NOT10_FAT19306	NOT10	83
2494999	NOT10_FAT19306	NOT10	53
2495000	NOT10_FAT19306	NOT10	143
2495001	NOT10_FAT19306	NOT10	92
2495002	NOT10_FAT19306	NOT10	41
2495003	NOT10_FAT19306	NOT10	102
2495004	NOT10_FAT19306	NOT10	147
2495005	NOT10_FAT19306	NOT10	36
2495006	NOT10_FAT19306	NOT10	92
2495007	NOT10_FAT19306	NOT10	15
2495008	NOT10_FAT19306	NOT10	30
2495009	NOT10_FAT19306	NOT10	54
2495010	NOT10_FAT19306	NOT10	56
2495011	NOT10_FAT19306	NOT10	38
2495012	NOT10_FAT19306	NOT10	55
2495013	NOT10_FAT19306	NOT10	68
2495014	NOT10_FAT19306	NOT10	117
2495015	NOT10_FAT19306	NOT10	33
2495016	NOT10_FAT19306	NOT10	63
2495017	NOT10_FAT19306	NOT10	66
2495018	NOT10_FAT19306	NOT10	25
2495019	NOT10_FAT19306	NOT10	129
2495020	NOT10_FAT19306	NOT10	84
2495021	NOT10_FAT19306	NOT10	124
2495022	NOT10_FAT19306	NOT10	93
2495023	NOT10_FAT19306	NOT10	35
2495024	NOT10_FAT19306	NOT10	18
2495025	NOT10_FAT19306	NOT10	86
2495026	NOT10_FAT19306	NOT10	60
2495027	NOT10_FAT19306	NOT10	111
2495028	NOT10_FAT19306	NOT10	71
2495029	NOT10_FAT19306	NOT10	133
2495030	NOT10_FAT19306	NOT10	151
2495031	NOT10_FAT19306	NOT10	104
2495032	NOT10_FAT19306	NOT10	108
2495033	NOT10_FAT19306	NOT10	97
2495034	NOT10_FAT19306	NOT10	29
2495035	NOT10_FAT19306	NOT10	71
2495036	NOT10_FAT19306	NOT10	126
2495037	NOT10_FAT19306	NOT10	138
2495038	NOT10_FAT19306	NOT10	75
2495039	NOT10_FAT19306	NOT10	47
2495040	NOT10_FAT19306	NOT10	83
2495041	NOT10_FAT19306	NOT10	28
2495042	NOT10_FAT19306	NOT10	67
2495043	NOT10_FAT19306	NOT10	83
2495044	NOT10_FAT19306	NOT10	79
2495045	NOT10_FAT19306	NOT10	51
2495046	NOT10_FAT19306	NOT10	73
2495047	NOT10_FAT19306	NOT10	69
2495048	NOT10_FAT19306	NOT10	87
2495049	NOT10_FAT19306	NOT10	55
2495050	NOT10_FAT19306	NOT10	58
2495051	NOT10_FAT19306	NOT10	105
2495052	NOT10_FAT19306	NOT10	170
2495053	NOT10_FAT19306	NOT10	67
2495054	NOT10_FAT19306	NOT10	134
2495055	NOT10_FAT19306	NOT10	90
2495056	NOT10_FAT19306	NOT10	59
2495057	NOT10_FAT19306	NOT10	76
2495058	NOT10_FAT19306	NOT10	51
2495059	NOT10_FAT19306	NOT10	32
2495060	NOT10_FAT19306	NOT10	32
2495061	NOT10_FAT19306	NOT10	52
2495062	NOT10_FAT19306	NOT10	129
2495063	NOT10_FAT19306	NOT10	56
2495064	NOT10_FAT19306	NOT10	97
2495065	NOT10_FAT19306	NOT10	42
2495066	NOT10_FAT19306	NOT10	54
2495067	NOT10_FAT19306	NOT10	31
2495068	NOT10_FAT19306	NOT10	94
2495069	NOT10_FAT19306	NOT10	73
2495070	NOT10_FAT19306	NOT10	49
2495071	NOT10_FAT19306	NOT10	100
2495072	NOT10_FAT19306	NOT10	139
2495073	NOT10_FAT19306	NOT10	94
2495074	NOT10_FAT19306	NOT10	137
2495075	NOT10_FAT19306	NOT10	40
2495076	NOT10_FAT19306	NOT10	79
2495077	NOT10_FAT19306	NOT10	52
2495078	NOT10_FAT19306	NOT10	57
2495079	NOT10_FAT19306	NOT10	81
2495080	NOT10_FAT19306	NOT10	116
2495081	NOT10_FAT19306	NOT10	172
2495082	NOT10_FAT19306	NOT10	56
2495083	NOT10_FAT19306	NOT10	74
2495084	NOT10_FAT19306	NOT10	41
2495085	NOT10_FAT19306	NOT10	37
2495086	NOT10_FAT19306	NOT10	91
2495087	NOT10_FAT19306	NOT10	42
2495088	NOT10_FAT19306	NOT10	75
2495089	NOT10_FAT19306	NOT10	89
2495090	NOT10_FAT19306	NOT10	20
2495091	NOT10_FAT19306	NOT10	40
2495092	NOT10_FAT19306	NOT10	46
2495093	NOT10_FAT19306	NOT10	65
2495094	NOT10_FAT19306	NOT10	45
2495095	NOT10_FAT19306	NOT10	89
2495096	NOT10_FAT19306	NOT10	36
2495097	NOT10_FAT19306	NOT10	56
2495098	NOT10_FAT19306	NOT10	137
2495099	NOT10_FAT19306	NOT10	102
2495100	NOT10_FAT19306	NOT10	161
2495101	NOT10_FAT19306	NOT10	155
2495102	NOT10_FAT19306	NOT10	59
2495103	NOT10_FAT19306	NOT10	128
2495104	NOT10_FAT19306	NOT10	143
2495105	NOT10_FAT19306	NOT10	54
2495106	NOT10_FAT19306	NOT10	66
2495107	NOT10_FAT19306	NOT10	49
2495108	NOT10_FAT19306	NOT10	52
2495109	NOT10_FAT19306	NOT10	71
2495110	NOT10_FAT19306	NOT10	47
2495111	NOT10_FAT19306	NOT10	55
2495112	NOT10_FAT19306	NOT10	125
2495113	NOT10_FAT19306	NOT10	76
2495114	NOT10_FAT19306	NOT10	134
2495115	NOT10_FAT19306	NOT10	76
2495116	NOT10_FAT19306	NOT10	45
2495117	NOT10_FAT19306	NOT10	42
2495118	NOT10_FAT19306	NOT10	43
2495119	NOT10_FAT19306	NOT10	82
2495120	NOT10_FAT19306	NOT10	28
2495121	NOT10_FAT19306	NOT10	99
2495122	NOT10_FAT19306	NOT10	98
2495123	NOT10_FAT19306	NOT10	32
2495124	NOT10_FAT19306	NOT10	135
2495125	NOT10_FAT19306	NOT10	48
2495126	NOT10_FAT19306	NOT10	88
2495127	NOT10_FAT19306	NOT10	93
2495128	NOT10_FAT19306	NOT10	104
2495129	NOT10_FAT19306	NOT10	49
2495130	NOT10_FAT19306	NOT10	70
2495131	NOT10_FAT19306	NOT10	61
2495132	NOT10_FAT19306	NOT10	77
2495133	NOT10_FAT19306	NOT10	41
2495134	NOT10_FAT19306	NOT10	122
2495135	NOT10_FAT19306	NOT10	76
2495136	NOT10_FAT19306	NOT10	297
2495137	NOT10_FAT19306	NOT10	21
2495138	NOT10_FAT19306	NOT10	227
2495139	NOT10_FAT19306	NOT10	142
2495140	NOT10_FAT19306	NOT10	42
2495141	NOT10_FAT19306	NOT10	44
2495142	NOT10_FAT19306	NOT10	124
2495143	NOT10_FAT19306	NOT10	43
2495144	NOT10_FAT19306	NOT10	83
2495145	NOT10_FAT19306	NOT10	25
2495146	NOT10_FAT19306	NOT10	99
2495147	NOT10_FAT19306	NOT10	50
2495148	NOT10_FAT19306	NOT10	33
2495149	NOT10_FAT19306	NOT10	101
2495150	NOT10_FAT19306	NOT10	154
2495151	NOT10_FAT19306	NOT10	195
2495152	NOT10_FAT19306	NOT10	121
2495153	NOT10_FAT19306	NOT10	127
2495154	NOT10_FAT19306	NOT10	78
2495155	NOT10_FAT19306	NOT10	25
2495156	NOT10_FAT19306	NOT10	38
2495157	NOT10_FAT19306	NOT10	71
2495158	NOT10_FAT19306	NOT10	42
2495159	NOT10_FAT19306	NOT10	63
2495160	NOT10_FAT19306	NOT10	35
2495161	NOT10_FAT19306	NOT10	37
2495162	NOT10_FAT19306	NOT10	35
2495163	NOT10_FAT19306	NOT10	111
2495164	NOT10_FAT19306	NOT10	85
2495165	NOT10_FAT19306	NOT10	110
2495166	NOT10_FAT19306	NOT10	25
2495167	NOT10_FAT19306	NOT10	52
2495168	NOT10_FAT19306	NOT10	37
2495169	NOT10_FAT19306	NOT10	29
2495170	NOT10_FAT19306	NOT10	77
2495171	NOT10_FAT19306	NOT10	15
2495172	NOT10_FAT19306	NOT10	130
2495173	NOT10_FAT19306	NOT10	25
2495174	NOT10_FAT19306	NOT10	27
2495175	NOT10_FAT19306	NOT10	86
2495176	NOT10_FAT19306	NOT10	120
2495177	NOT10_FAT19306	NOT10	54
2495178	NOT10_FAT19306	NOT10	12
2495179	NOT10_FAT19306	NOT10	89
2495180	NOT10_FAT19306	NOT10	86
2495181	NOT10_FAT19306	NOT10	100
2495182	NOT10_FAT19306	NOT10	38
2495183	NOT10_FAT19306	NOT10	95
2495184	NOT10_FAT19306	NOT10	116
2495185	NOT10_FAT19306	NOT10	68
2495186	NOT10_FAT19306	NOT10	43
2495187	NOT10_FAT19306	NOT10	46
2495188	NOT10_FAT19306	NOT10	53
2495189	NOT10_FAT19306	NOT10	182
2495190	NOT10_FAT19306	NOT10	44
2495191	NOT10_FAT19306	NOT10	36
2495192	NOT10_FAT19306	NOT10	89
2495193	NOT10_FAT19306	NOT10	77
2495194	NOT10_FAT19306	NOT10	75
2495195	NOT10_FAT19306	NOT10	71
2495196	NOT10_FAT19306	NOT10	101
2495197	NOT10_FAT19306	NOT10	132
2495198	NOT10_FAT19306	NOT10	68
2495199	NOT10_FAT19306	NOT10	63
2495200	NOT10_FAT19306	NOT10	73
2495201	NOT10_FAT19306	NOT10	151
2495202	NOT10_FAT19306	NOT10	112
2495203	NOT10_FAT19306	NOT10	50
2495204	NOT10_FAT19306	NOT10	79
2495205	NOT10_FAT19306	NOT10	104
2495206	NOT10_FAT19306	NOT10	78
2495207	NOT10_FAT19306	NOT10	61
2495208	NOT10_FAT19306	NOT10	178
2495209	NOT10_FAT19306	NOT10	122
2495210	NOT10_FAT19306	NOT10	113
2495211	NOT10_FAT19306	NOT10	75
2495212	NOT10_FAT19306	NOT10	87
2495213	NOT10_FAT19306	NOT10	80
2495214	NOT10_FAT19306	NOT10	116
2495215	NOT10_FAT19306	NOT10	147
2495216	NOT10_FAT19306	NOT10	96
2495217	NOT10_FAT19306	NOT10	85
2495218	NOT10_FAT19306	NOT10	92
2495219	NOT10_FAT19306	NOT10	30
2495220	NOT10_FAT19306	NOT10	152
2495221	NOT10_FAT19306	NOT10	155
2495222	NOT10_FAT19306	NOT10	48
2495223	NOT10_FAT19306	NOT10	75
2495224	NOT10_FAT19306	NOT10	47
2495225	NOT10_FAT19306	NOT10	160
2495226	NOT10_FAT19306	NOT10	116
2495227	NOT10_FAT19306	NOT10	75
2495228	NOT10_FAT19306	NOT10	76
2495229	NOT10_FAT19306	NOT10	83
2495230	NOT10_FAT19306	NOT10	87
2495231	NOT10_FAT19306	NOT10	73
2495232	NOT10_FAT19306	NOT10	77
2495233	NOT10_FAT19306	NOT10	99
2495234	NOT10_FAT19306	NOT10	41
2495235	NOT10_FAT19306	NOT10	166
2495236	NOT10_FAT19306	NOT10	90
2495237	NOT10_FAT19306	NOT10	24
2495238	NOT10_FAT19306	NOT10	56
2495239	NOT10_FAT19306	NOT10	53
2495240	NOT10_FAT19306	NOT10	98
2495241	NOT10_FAT19306	NOT10	142
2495242	NOT10_FAT19306	NOT10	28
2495243	NOT10_FAT19306	NOT10	57
2495244	NOT10_FAT19306	NOT10	75
2495245	NOT10_FAT19306	NOT10	116
2495246	NOT10_FAT19306	NOT10	121
2495247	NOT10_FAT19306	NOT10	80
2495248	NOT10_FAT19306	NOT10	106
2495249	NOT10_FAT19306	NOT10	101
2495250	NOT10_FAT19306	NOT10	59
2495251	NOT10_FAT19306	NOT10	69
2495252	NOT10_FAT19306	NOT10	28
2495253	NOT10_FAT19306	NOT10	105
2495254	NOT10_FAT19306	NOT10	78
2495255	NOT10_FAT19306	NOT10	67
2495256	NOT10_FAT19306	NOT10	102
2495257	NOT10_FAT19306	NOT10	24
2495258	NOT10_FAT19306	NOT10	85
2495259	NOT10_FAT19306	NOT10	49
2495260	NOT10_FAT19306	NOT10	150
2495261	NOT10_FAT19306	NOT10	61
2495262	NOT10_FAT19306	NOT10	119
2495263	NOT10_FAT19306	NOT10	66
2495264	NOT10_FAT19306	NOT10	216
2495265	NOT10_FAT19306	NOT10	120
2495266	NOT10_FAT19306	NOT10	175
2495267	NOT10_FAT19306	NOT10	33
2495268	NOT10_FAT19306	NOT10	35
2495269	NOT10_FAT19306	NOT10	60
2495270	NOT10_FAT19306	NOT10	38
2495271	NOT10_FAT19306	NOT10	112
2495272	NOT10_FAT19306	NOT10	50
2495273	NOT10_FAT19306	NOT10	130
2495274	NOT10_FAT19306	NOT10	45
2495275	NOT10_FAT19306	NOT10	40
2495276	NOT10_FAT19306	NOT10	19
2495277	NOT10_FAT19306	NOT10	104
2495278	NOT10_FAT19306	NOT10	35
2495279	NOT10_FAT19306	NOT10	180
2495280	NOT10_FAT19306	NOT10	48
2495281	NOT10_FAT19306	NOT10	35
2495282	NOT10_FAT19306	NOT10	129
2495283	NOT10_FAT19306	NOT10	113
2495284	NOT10_FAT19306	NOT10	64
2495285	NOT10_FAT19306	NOT10	56
2495286	NOT10_FAT19306	NOT10	144
2495287	NOT10_FAT19306	NOT10	23
2495288	NOT10_FAT19306	NOT10	64
2495289	NOT10_FAT19306	NOT10	109
2495290	NOT10_FAT19306	NOT10	64
2495291	NOT10_FAT19306	NOT10	43
2495292	NOT10_FAT19306	NOT10	188
2495293	NOT10_FAT19306	NOT10	103
2495294	NOT10_FAT19306	NOT10	152
2495295	NOT10_FAT19306	NOT10	112
2495296	NOT10_FAT19306	NOT10	92
2495297	NOT10_FAT19306	NOT10	163
2495298	NOT10_FAT19306	NOT10	96
2495299	NOT10_FAT19306	NOT10	99
2495300	NOT10_FAT19306	NOT10	137
2495301	NOT10_FAT19306	NOT10	69
2495302	NOT10_FAT19306	NOT10	88
2495303	NOT10_FAT19306	NOT10	63
2495304	NOT10_FAT19306	NOT10	15
2495305	NOT10_FAT19306	NOT10	64
2495306	NOT10_FAT19306	NOT10	38
2495307	NOT10_FAT19306	NOT10	97
2495308	NOT10_FAT19306	NOT10	56
2495309	NOT10_FAT19306	NOT10	50
2495310	NOT10_FAT19306	NOT10	118
2495311	NOT10_FAT19306	NOT10	61
2495312	NOT10_FAT19306	NOT10	98
2495313	NOT10_FAT19306	NOT10	46
2495314	NOT10_FAT19306	NOT10	34
2495315	NOT10_FAT19306	NOT10	127
2495316	NOT10_FAT19306	NOT10	67
2495317	NOT10_FAT19306	NOT10	57
2495318	NOT10_FAT19306	NOT10	50
2495319	NOT10_FAT19306	NOT10	22
2495320	NOT10_FAT19306	NOT10	101
2495321	NOT10_FAT19306	NOT10	90
2495322	NOT10_FAT19306	NOT10	111
2495323	NOT10_FAT19306	NOT10	142
2495324	NOT10_FAT19306	NOT10	50
2495325	NOT10_FAT19306	NOT10	35
2495326	NOT10_FAT19306	NOT10	251
2495327	NOT10_FAT19306	NOT10	65
2495328	NOT10_FAT19306	NOT10	70
2495329	NOT10_FAT19306	NOT10	117
2495330	NOT10_FAT19306	NOT10	101
2495331	NOT10_FAT19306	NOT10	60
2495332	NOT10_FAT19306	NOT10	88
2495333	NOT10_FAT19306	NOT10	38
2495334	NOT10_FAT19306	NOT10	38
2495335	NOT10_FAT19306	NOT10	68
2495336	NOT10_FAT19306	NOT10	104
2495337	NOT10_FAT19306	NOT10	24
2495338	NOT10_FAT19306	NOT10	55
2495339	NOT10_FAT19306	NOT10	63
2495340	NOT10_FAT19306	NOT10	109
2495341	NOT10_FAT19306	NOT10	75
2495342	NOT10_FAT19306	NOT10	131
2495343	NOT10_FAT19306	NOT10	192
2495344	NOT10_FAT19306	NOT10	105
2495345	NOT10_FAT19306	NOT10	83
2495346	NOT10_FAT19306	NOT10	63
2495347	NOT10_FAT19306	NOT10	56
2495348	NOT10_FAT19306	NOT10	110
2495349	NOT10_FAT19306	NOT10	108
2495350	NOT10_FAT19306	NOT10	50
2495351	NOT10_FAT19306	NOT10	91
2495352	NOT10_FAT19306	NOT10	59
2495353	NOT10_FAT19306	NOT10	83
2495354	NOT10_FAT19306	NOT10	36
2495355	NOT10_FAT19306	NOT10	36
2495356	NOT10_FAT19306	NOT10	107
2495357	NOT10_FAT19306	NOT10	43
2495358	NOT10_FAT19306	NOT10	44
2495359	NOT10_FAT19306	NOT10	74
2495360	NOT10_FAT19306	NOT10	85
2495361	NOT10_FAT19306	NOT10	59
2495362	NOT10_FAT19306	NOT10	118
2495363	NOT10_FAT19306	NOT10	107
2495364	NOT10_FAT19306	NOT10	176
2495365	NOT10_FAT19306	NOT10	95
2495366	NOT10_FAT19306	NOT10	32
2495367	NOT10_FAT19306	NOT10	34
2495368	NOT10_FAT19306	NOT10	44
2495369	NOT10_FAT19306	NOT10	83
2495370	NOT10_FAT19306	NOT10	70
2495371	NOT10_FAT19306	NOT10	21
2495372	NOT10_FAT19306	NOT10	105
2495373	NOT10_FAT19306	NOT10	71
2495374	NOT10_FAT19306	NOT10	67
2495375	NOT10_FAT19306	NOT10	99
2495376	NOT10_FAT19306	NOT10	55
2495377	NOT10_FAT19306	NOT10	73
2495378	NOT10_FAT19306	NOT10	98
2495379	NOT10_FAT19306	NOT10	138
2495380	NOT10_FAT19306	NOT10	82
2495381	NOT10_FAT19306	NOT10	33
2495382	NOT10_FAT19306	NOT10	58
2495383	NOT10_FAT19306	NOT10	107
2495384	NOT10_FAT19306	NOT10	36
2495385	NOT10_FAT19306	NOT10	49
2495386	NOT10_FAT19306	NOT10	157
2495387	NOT10_FAT19306	NOT10	135
2495388	NOT10_FAT19306	NOT10	78
2495389	NOT10_FAT19306	NOT10	118
2495390	NOT10_FAT19306	NOT10	88
2495391	NOT10_FAT19306	NOT10	89
2495392	NOT10_FAT19306	NOT10	48
2495393	NOT10_FAT19306	NOT10	44
2495394	NOT10_FAT19306	NOT10	54
2495395	NOT10_FAT19306	NOT10	103
2495396	NOT10_FAT19306	NOT10	55
2495397	NOT10_FAT19306	NOT10	153
2495398	NOT10_FAT19306	NOT10	231
2495399	NOT10_FAT19306	NOT10	92
2495400	NOT10_FAT19306	NOT10	45
2495401	NOT10_FAT19306	NOT10	75
2495402	NOT10_FAT19306	NOT10	112
2495403	NOT10_FAT19306	NOT10	156
2495404	NOT10_FAT19306	NOT10	94
2495405	NOT10_FAT19306	NOT10	56
2495406	NOT10_FAT19306	NOT10	93
2495407	NOT10_FAT19306	NOT10	28
2495408	NOT10_FAT19306	NOT10	71
2495409	NOT10_FAT19306	NOT10	33
2495410	NOT10_FAT19306	NOT10	54
2495411	NOT10_FAT19306	NOT10	145
2495412	NOT10_FAT19306	NOT10	146
2495413	NOT10_FAT19306	NOT10	70
2495414	NOT10_FAT19306	NOT10	75
2495415	NOT10_FAT19306	NOT10	59
2495416	NOT10_FAT19306	NOT10	53
2495417	NOT10_FAT19306	NOT10	99
2495418	NOT10_FAT19306	NOT10	46
2495419	NOT10_FAT19306	NOT10	29
2495420	NOT10_FAT19306	NOT10	91
2495421	NOT10_FAT19306	NOT10	78
2495422	NOT10_FAT19306	NOT10	45
2495423	NOT10_FAT19306	NOT10	138
2495424	NOT10_FAT19306	NOT10	50
2495425	NOT10_FAT19306	NOT10	64
2495426	NOT10_FAT19306	NOT10	78
2495427	NOT10_FAT19306	NOT10	209
2495428	NOT10_FAT19306	NOT10	82
2495429	NOT10_FAT19306	NOT10	51
2495430	NOT10_FAT19306	NOT10	120
2495431	NOT10_FAT19306	NOT10	18
2495432	NOT10_FAT19306	NOT10	87
2495433	NOT10_FAT19306	NOT10	114
2495434	NOT10_FAT19306	NOT10	50
2495435	NOT10_FAT19306	NOT10	69
2495436	NOT10_FAT19306	NOT10	59
2495437	NOT10_FAT19306	NOT10	81
2495438	NOT10_FAT19306	NOT10	46
2495439	NOT10_FAT19306	NOT10	103
2495440	NOT10_FAT19306	NOT10	37
2495441	NOT10_FAT19306	NOT10	61
2495442	NOT10_FAT19306	NOT10	86
2495443	NOT10_FAT19306	NOT10	40
2495444	NOT10_FAT19306	NOT10	97
2495445	NOT10_FAT19306	NOT10	43
2495446	NOT10_FAT19306	NOT10	108
2495447	NOT10_FAT19306	NOT10	21
2495448	NOT10_FAT19306	NOT10	45
2495449	NOT10_FAT19306	NOT10	80
2495450	NOT10_FAT19306	NOT10	83
2495451	NOT10_FAT19306	NOT10	69
2495452	NOT10_FAT19306	NOT10	61
2495453	NOT10_FAT19306	NOT10	40
2495454	NOT10_FAT19306	NOT10	59
2495455	NOT10_FAT19306	NOT10	90
2495456	NOT10_FAT19306	NOT10	49
2495457	NOT10_FAT19306	NOT10	62
2495458	NOT10_FAT19306	NOT10	52
2495459	NOT10_FAT19306	NOT10	92
2495460	NOT10_FAT19306	NOT10	54
2495461	NOT10_FAT19306	NOT10	65
2495462	NOT10_FAT19306	NOT10	84
2495463	NOT10_FAT19306	NOT10	69
2495464	NOT10_FAT19306	NOT10	92
2495465	NOT10_FAT19306	NOT10	26
2495466	NOT10_FAT19306	NOT10	58
2495467	NOT10_FAT19306	NOT10	97
2495468	NOT10_FAT19306	NOT10	59
2495469	NOT10_FAT19306	NOT10	32
2495470	NOT10_FAT19306	NOT10	69
2495471	NOT10_FAT19306	NOT10	75
2495472	NOT10_FAT19306	NOT10	67
2495473	NOT10_FAT19306	NOT10	75
2495474	NOT10_FAT19306	NOT10	69
2495475	NOT10_FAT19306	NOT10	75
2495476	NOT10_FAT19306	NOT10	137
2495477	NOT10_FAT19306	NOT10	68
2495478	NOT10_FAT19306	NOT10	66
2495479	NOT10_FAT19306	NOT10	18
2495480	NOT10_FAT19306	NOT10	185
2495481	NOT10_FAT19306	NOT10	72
2495482	NOT10_FAT19306	NOT10	32
2495483	NOT10_FAT19306	NOT10	206
2495484	NOT10_FAT19306	NOT10	135
2495485	NOT10_FAT19306	NOT10	77
2495486	NOT10_FAT19306	NOT10	95
2495487	NOT10_FAT19306	NOT10	98
2495488	NOT10_FAT19306	NOT10	108
2495489	NOT10_FAT19306	NOT10	172
2495490	NOT10_FAT19306	NOT10	52
2495491	NOT10_FAT19306	NOT10	71
2495492	NOT10_FAT19306	NOT10	137
2495493	NOT10_FAT19306	NOT10	43
2495494	NOT10_FAT19306	NOT10	131
2495495	NOT10_FAT19306	NOT10	234
2495496	NOT10_FAT19306	NOT10	138
2495497	NOT10_FAT19306	NOT10	44
2495498	NOT10_FAT19306	NOT10	116
2495499	NOT10_FAT19306	NOT10	66
2495500	NOT10_FAT19306	NOT10	93
2495501	NOT10_FAT19306	NOT10	80
2495502	NOT10_FAT19306	NOT10	90
2495503	NOT10_FAT19306	NOT10	87
2495504	NOT10_FAT19306	NOT10	156
2495505	NOT10_FAT19306	NOT10	153
2495506	NOT10_FAT19306	NOT10	186
2495507	NOT10_FAT19306	NOT10	184
2495508	NOT10_FAT19306	NOT10	99
2495509	NOT10_FAT19306	NOT10	129
2495510	NOT10_FAT19306	NOT10	43
2495511	NOT10_FAT19306	NOT10	75
2495512	NOT10_FAT19306	NOT10	139
2495513	NOT10_FAT19306	NOT10	21
2495514	NOT10_FAT19306	NOT10	77
2495515	NOT10_FAT19306	NOT10	45
2495516	NOT10_FAT19306	NOT10	44
2495517	NOT10_FAT19306	NOT10	137
2495518	NOT10_FAT19306	NOT10	75
2495519	NOT10_FAT19306	NOT10	73
2495520	NOT10_FAT19306	NOT10	113
2495521	NOT10_FAT19306	NOT10	115
2495522	NOT10_FAT19306	NOT10	69
2495523	NOT10_FAT19306	NOT10	152
2495524	NOT10_FAT19306	NOT10	83
2495525	NOT10_FAT19306	NOT10	75
2495526	NOT10_FAT19306	NOT10	89
2495527	NOT10_FAT19306	NOT10	136
2495528	NOT10_FAT19306	NOT10	8
2495529	NOT10_FAT19306	NOT10	80
2495530	NOT10_FAT19306	NOT10	100
2495531	NOT10_FAT19306	NOT10	110
2495532	NOT10_FAT19306	NOT10	85
2495533	NOT10_FAT19306	NOT10	64
2495534	NOT10_FAT19306	NOT10	88
2495535	NOT10_FAT19306	NOT10	43
2495536	NOT10_FAT19306	NOT10	72
2495537	NOT10_FAT19306	NOT10	119
2495538	NOT10_FAT19306	NOT10	59
2495539	NOT10_FAT19306	NOT10	73
2495540	NOT10_FAT19306	NOT10	26
2495541	NOT10_FAT19306	NOT10	170
2495542	NOT10_FAT19306	NOT10	198
2495543	NOT10_FAT19306	NOT10	91
2495544	NOT10_FAT19306	NOT10	17
2495545	NOT10_FAT19306	NOT10	58
2495546	NOT10_FAT19306	NOT10	210
2495547	NOT10_FAT19306	NOT10	51
2495548	NOT10_FAT19306	NOT10	45
2495549	NOT10_FAT19306	NOT10	121
2495550	NOT10_FAT19306	NOT10	46
2495551	NOT10_FAT19306	NOT10	111
2495552	NOT10_FAT19306	NOT10	47
2495553	NOT10_FAT19306	NOT10	41
2495554	NOT10_FAT19306	NOT10	156
2495555	NOT10_FAT19306	NOT10	91
2495556	NOT10_FAT19306	NOT10	51
2495557	NOT10_FAT19306	NOT10	194
2495558	NOT10_FAT19306	NOT10	65
2495559	NOT10_FAT19306	NOT10	26
2495560	NOT10_FAT19306	NOT10	45
2495561	NOT10_FAT19306	NOT10	106
2495562	NOT10_FAT19306	NOT10	159
2495563	NOT10_FAT19306	NOT10	218
2495564	NOT10_FAT19306	NOT10	81
2495565	NOT10_FAT19306	NOT10	96
2495566	NOT10_FAT19306	NOT10	60
2495567	NOT10_FAT19306	NOT10	127
2495568	NOT10_FAT19306	NOT10	69
2495569	NOT10_FAT19306	NOT10	125
2495570	NOT10_FAT19306	NOT10	50
2495571	NOT10_FAT19306	NOT10	115
2495572	NOT10_FAT19306	NOT10	25
2495573	NOT10_FAT19306	NOT10	52
2495574	NOT10_FAT19306	NOT10	47
2495575	NOT10_FAT19306	NOT10	74
2495576	NOT10_FAT19306	NOT10	99
2495577	NOT10_FAT19306	NOT10	19
2495578	NOT10_FAT19306	NOT10	95
2495579	NOT10_FAT19306	NOT10	59
2495580	NOT10_FAT19306	NOT10	47
2495581	NOT10_FAT19306	NOT10	133
2495582	NOT10_FAT19306	NOT10	111
2495583	NOT10_FAT19306	NOT10	61
2495584	NOT10_FAT19306	NOT10	72
2495585	NOT10_FAT19306	NOT10	105
2495586	NOT10_FAT19306	NOT10	59
2495587	NOT10_FAT19306	NOT10	267
2495588	NOT10_FAT19306	NOT10	69
2495589	NOT10_FAT19306	NOT10	88
2495590	NOT10_FAT19306	NOT10	41
2495591	NOT10_FAT19306	NOT10	85
2495592	NOT10_FAT19306	NOT10	93
2495593	NOT10_FAT19306	NOT10	137
2495594	NOT10_FAT19306	NOT10	65
2495595	NOT10_FAT19306	NOT10	48
2495596	NOT10_FAT19306	NOT10	63
2495597	NOT10_FAT19306	NOT10	207
2495598	NOT10_FAT19306	NOT10	108
2495599	NOT10_FAT19306	NOT10	124
2495600	NOT10_FAT19306	NOT10	174
2495601	NOT10_FAT19306	NOT10	22
2495602	NOT10_FAT19306	NOT10	29
2495603	NOT10_FAT19306	NOT10	89
2495604	NOT10_FAT19306	NOT10	34
2495605	NOT10_FAT19306	NOT10	81
2495606	NOT10_FAT19306	NOT10	30
2495607	NOT10_FAT19306	NOT10	79
2495608	NOT10_FAT19306	NOT10	44
2495609	NOT10_FAT19306	NOT10	68
2495610	NOT10_FAT19306	NOT10	80
2495611	NOT10_FAT19306	NOT10	112
2495612	NOT10_FAT19306	NOT10	103
2495613	NOT10_FAT19306	NOT10	105
2495614	NOT10_FAT19306	NOT10	82
2495615	NOT10_FAT19306	NOT10	49
2495616	NOT10_FAT19306	NOT10	64
2495617	NOT10_FAT19306	NOT10	120
2495618	NOT10_FAT19306	NOT10	103
2495619	NOT10_FAT19306	NOT10	117
2495620	NOT10_FAT19306	NOT10	87
2495621	NOT10_FAT19306	NOT10	63
2495622	NOT10_FAT19306	NOT10	37
2495623	NOT10_FAT19306	NOT10	33
2495624	NOT10_FAT19306	NOT10	97
2495625	NOT10_FAT19306	NOT10	58
2495626	NOT10_FAT19306	NOT10	39
2495627	NOT10_FAT19306	NOT10	110
2495628	NOT10_FAT19306	NOT10	77
2495629	NOT10_FAT19306	NOT10	158
2495630	NOT10_FAT19306	NOT10	33
2495631	NOT10_FAT19306	NOT10	47
2495632	NOT10_FAT19306	NOT10	129
2495633	NOT10_FAT19306	NOT10	113
2495634	NOT10_FAT19306	NOT10	35
2495635	NOT10_FAT19306	NOT10	147
2495636	NOT10_FAT19306	NOT10	182
2495637	NOT10_FAT19306	NOT10	84
2495638	NOT10_FAT19306	NOT10	138
2495639	NOT10_FAT19306	NOT10	69
2495640	NOT10_FAT19306	NOT10	80
2495641	NOT10_FAT19306	NOT10	151
2495642	NOT10_FAT19306	NOT10	16
2495643	NOT10_FAT19306	NOT10	60
2495644	NOT10_FAT19306	NOT10	93
2495645	NOT10_FAT19306	NOT10	136
2495646	NOT10_FAT19306	NOT10	34
2495647	NOT10_FAT19306	NOT10	95
2495648	NOT10_FAT19306	NOT10	115
2495649	NOT10_FAT19306	NOT10	72
2495650	NOT10_FAT19306	NOT10	86
2495651	NOT10_FAT19306	NOT10	92
2495652	NOT10_FAT19306	NOT10	77
2495653	NOT10_FAT19306	NOT10	144
2495654	NOT10_FAT19306	NOT10	129
2495655	NOT10_FAT19306	NOT10	124
2495656	NOT10_FAT19306	NOT10	81
2495657	NOT10_FAT19306	NOT10	16
2495658	NOT10_FAT19306	NOT10	113
2495659	NOT10_FAT19306	NOT10	94
2495660	NOT10_FAT19306	NOT10	54
2495661	NOT10_FAT19306	NOT10	36
2495662	NOT10_FAT19306	NOT10	128
2495663	NOT10_FAT19306	NOT10	61
2495664	NOT10_FAT19306	NOT10	103
2495665	NOT10_FAT19306	NOT10	154
2495666	NOT10_FAT19306	NOT10	46
2495667	NOT10_FAT19306	NOT10	42
2495668	NOT10_FAT19306	NOT10	136
2495669	NOT10_FAT19306	NOT10	148
2495670	NOT10_FAT19306	NOT10	82
2495671	NOT10_FAT19306	NOT10	39
2495672	NOT10_FAT19306	NOT10	128
2495673	NOT10_FAT19306	NOT10	23
2495674	NOT10_FAT19306	NOT10	94
2495675	NOT10_FAT19306	NOT10	66
2495676	NOT10_FAT19306	NOT10	63
2495677	NOT10_FAT19306	NOT10	79
2495678	NOT10_FAT19306	NOT10	39
2495679	NOT10_FAT19306	NOT10	108
2495680	NOT10_FAT19306	NOT10	140
2495681	NOT10_FAT19306	NOT10	83
2495682	NOT10_FAT19306	NOT10	18
2495683	NOT10_FAT19306	NOT10	76
2495684	NOT10_FAT19306	NOT10	55
2495685	NOT10_FAT19306	NOT10	69
2495686	NOT10_FAT19306	NOT10	24
2495687	NOT10_FAT19306	NOT10	87
2495688	NOT10_FAT19306	NOT10	47
2495689	NOT10_FAT19306	NOT10	122
2495690	NOT10_FAT19306	NOT10	65
2495691	NOT10_FAT19306	NOT10	53
2495692	NOT10_FAT19306	NOT10	31
2495693	NOT10_FAT19306	NOT10	73
2495694	NOT10_FAT19306	NOT10	56
2495695	NOT10_FAT19306	NOT10	88
2495696	NOT10_FAT19306	NOT10	76
2495697	NOT10_FAT19306	NOT10	128
2495698	NOT10_FAT19306	NOT10	141
2495699	NOT10_FAT19306	NOT10	60
2495700	NOT10_FAT19306	NOT10	39
2495701	NOT10_FAT19306	NOT10	46
2495702	NOT10_FAT19306	NOT10	83
2495703	NOT10_FAT19306	NOT10	85
2495704	NOT10_FAT19306	NOT10	50
2495705	NOT10_FAT19306	NOT10	69
2495706	NOT10_FAT19306	NOT10	63
2495707	NOT10_FAT19306	NOT10	92
2495708	NOT10_FAT19306	NOT10	90
2495709	NOT10_FAT19306	NOT10	47
2495710	NOT10_FAT19306	NOT10	32
2495711	NOT10_FAT19306	NOT10	108
2495712	NOT10_FAT19306	NOT10	89
2495713	NOT10_FAT19306	NOT10	132
2495714	NOT10_FAT19306	NOT10	102
2495715	NOT10_FAT19306	NOT10	123
2495716	NOT10_FAT19306	NOT10	86
2495717	NOT10_FAT19306	NOT10	74
2495718	NOT10_FAT19306	NOT10	166
2495719	NOT10_FAT19306	NOT10	52
2495720	NOT10_FAT19306	NOT10	127
2495721	NOT10_FAT19306	NOT10	22
2495722	NOT10_FAT19306	NOT10	53
2495723	NOT10_FAT19306	NOT10	105
2495724	NOT10_FAT19306	NOT10	111
2495725	NOT10_FAT19306	NOT10	76
2495726	NOT10_FAT19306	NOT10	125
2495727	NOT10_FAT19306	NOT10	45
2495728	NOT10_FAT19306	NOT10	93
2495729	NOT10_FAT19306	NOT10	99
2495730	NOT10_FAT19306	NOT10	28
2495731	NOT10_FAT19306	NOT10	64
2495732	NOT10_FAT19306	NOT10	103
2495733	NOT10_FAT19306	NOT10	75
2495734	NOT10_FAT19306	NOT10	71
2495735	NOT10_FAT19306	NOT10	105
2495736	NOT10_FAT19306	NOT10	59
2495737	NOT10_FAT19306	NOT10	104
2495738	NOT10_FAT19306	NOT10	114
2495739	NOT10_FAT19306	NOT10	90
2495740	NOT10_FAT19306	NOT10	51
2495741	NOT10_FAT19306	NOT10	76
2495742	NOT10_FAT19306	NOT10	55
2495743	NOT10_FAT19306	NOT10	73
2495744	NOT10_FAT19306	NOT10	52
2495745	NOT10_FAT19306	NOT10	78
2495746	NOT10_FAT19306	NOT10	91
2495747	NOT10_FAT19306	NOT10	59
2495748	NOT10_FAT19306	NOT10	33
2495749	NOT10_FAT19306	NOT10	105
2495750	NOT10_FAT19306	NOT10	81
2495751	NOT10_FAT19306	NOT10	41
2495752	NOT10_FAT19306	NOT10	43
2495753	NOT10_FAT19306	NOT10	41
2495754	NOT10_FAT19306	NOT10	34
2495755	NOT10_FAT19306	NOT10	35
2495756	NOT10_FAT19306	NOT10	55
2495757	NOT10_FAT19306	NOT10	10
2495758	NOT10_FAT19306	NOT10	60
2495759	NOT10_FAT19306	NOT10	110
2495760	NOT10_FAT19306	NOT10	69
2495761	NOT10_FAT19306	NOT10	111
2495762	NOT10_FAT19306	NOT10	34
2495763	NOT10_FAT19306	NOT10	26
2495764	NOT10_FAT19306	NOT10	138
2495765	NOT10_FAT19306	NOT10	29
2495766	NOT10_FAT19306	NOT10	58
2495767	NOT10_FAT19306	NOT10	160
2495768	NOT10_FAT19306	NOT10	18
2495769	NOT10_FAT19306	NOT10	138
2495770	NOT10_FAT19306	NOT10	47
2495771	NOT10_FAT19306	NOT10	33
2495772	NOT10_FAT19306	NOT10	26
2495773	NOT10_FAT19306	NOT10	121
2495774	NOT10_FAT19306	NOT10	25
2495775	NOT10_FAT19306	NOT10	99
2495776	NOT10_FAT19306	NOT10	66
2495777	NOT10_FAT19306	NOT10	92
2495778	NOT10_FAT19306	NOT10	52
2495779	NOT10_FAT19306	NOT10	8
2495780	NOT10_FAT19306	NOT10	44
2495781	NOT10_FAT19306	NOT10	85
2495782	NOT10_FAT19306	NOT10	28
2495783	NOT10_FAT19306	NOT10	127
2495784	NOT10_FAT19306	NOT10	174
2495785	NOT10_FAT19306	NOT10	51
2495786	NOT10_FAT19306	NOT10	91
2495787	NOT10_FAT19306	NOT10	71
2495788	NOT10_FAT19306	NOT10	64
2495789	NOT10_FAT19306	NOT10	88
2495790	NOT10_FAT19306	NOT10	32
2495791	NOT10_FAT19306	NOT10	39
2495792	NOT10_FAT19306	NOT10	75
2495793	NOT10_FAT19306	NOT10	107
2495794	NOT10_FAT19306	NOT10	145
2495795	NOT10_FAT19306	NOT10	127
2495796	NOT10_FAT19306	NOT10	95
2495797	NOT10_FAT19306	NOT10	75
2495798	NOT10_FAT19306	NOT10	72
2495799	NOT10_FAT19306	NOT10	74
2495800	NOT10_FAT19306	NOT10	69
2495801	NOT10_FAT19306	NOT10	58
2495802	NOT10_FAT19306	NOT10	53
2495803	NOT10_FAT19306	NOT10	55
2495804	NOT10_FAT19306	NOT10	52
2495805	NOT10_FAT19306	NOT10	26
2495806	NOT10_FAT19306	NOT10	37
2495807	NOT10_FAT19306	NOT10	44
2495808	NOT10_FAT19306	NOT10	33
2495809	NOT10_FAT19306	NOT10	68
2495810	NOT10_FAT19306	NOT10	68
2495811	NOT10_FAT19306	NOT10	88
2495812	NOT10_FAT19306	NOT10	72
2495813	NOT10_FAT19306	NOT10	63
2495814	NOT10_FAT19306	NOT10	140
2495815	NOT10_FAT19306	NOT10	37
2495816	NOT10_FAT19306	NOT10	124
2495817	NOT10_FAT19306	NOT10	86
2495818	NOT10_FAT19306	NOT10	119
2495819	NOT10_FAT19306	NOT10	104
2495820	NOT10_FAT19306	NOT10	58
2495821	NOT10_FAT19306	NOT10	93
2495822	NOT10_FAT19306	NOT10	77
2495823	NOT10_FAT19306	NOT10	131
2495824	NOT10_FAT19306	NOT10	174
2495825	NOT10_FAT19306	NOT10	51
2495826	NOT10_FAT19306	NOT10	176
2495827	NOT10_FAT19306	NOT10	55
2495828	NOT10_FAT19306	NOT10	59
2495829	NOT10_FAT19306	NOT10	50
2495830	NOT10_FAT19306	NOT10	51
2495831	NOT10_FAT19306	NOT10	84
2495832	NOT10_FAT19306	NOT10	59
2495833	NOT10_FAT19306	NOT10	87
2495834	NOT10_FAT19306	NOT10	63
2495835	NOT10_FAT19306	NOT10	125
2495836	NOT10_FAT19306	NOT10	63
2495837	NOT10_FAT19306	NOT10	92
2495838	NOT10_FAT19306	NOT10	68
2495839	NOT10_FAT19306	NOT10	71
2495840	NOT10_FAT19306	NOT10	91
2495841	NOT10_FAT19306	NOT10	33
2495842	NOT10_FAT19306	NOT10	107
2495843	NOT10_FAT19306	NOT10	32
2495844	NOT10_FAT19306	NOT10	63
2495845	NOT10_FAT19306	NOT10	107
2495846	NOT10_FAT19306	NOT10	110
2495847	NOT10_FAT19306	NOT10	170
2495848	NOT10_FAT19306	NOT10	86
2495849	NOT10_FAT19306	NOT10	90
2495850	NOT10_FAT19306	NOT10	41
2495851	NOT10_FAT19306	NOT10	51
2495852	NOT10_FAT19306	NOT10	68
2495853	NOT10_FAT19306	NOT10	80
2495854	NOT10_FAT19306	NOT10	63
2495855	NOT10_FAT19306	NOT10	106
2495856	NOT10_FAT19306	NOT10	57
2495857	NOT10_FAT19306	NOT10	198
2495858	NOT10_FAT19306	NOT10	50
2495859	NOT10_FAT19306	NOT10	108
2495860	NOT10_FAT19306	NOT10	79
2495861	NOT10_FAT19306	NOT10	169
2495862	NOT10_FAT19306	NOT10	57
2495863	NOT10_FAT19306	NOT10	144
2495864	NOT10_FAT19306	NOT10	73
2495865	NOT10_FAT19306	NOT10	124
2495866	NOT10_FAT19306	NOT10	86
2495867	NOT10_FAT19306	NOT10	62
2495868	NOT10_FAT19306	NOT10	33
2495869	NOT10_FAT19306	NOT10	40
2495870	NOT10_FAT19306	NOT10	267
2495871	NOT10_FAT19306	NOT10	142
2495872	NOT10_FAT19306	NOT10	25
2495873	NOT10_FAT19306	NOT10	51
2495874	NOT10_FAT19306	NOT10	64
2495875	NOT10_FAT19306	NOT10	40
2495876	NOT10_FAT19306	NOT10	90
2495877	NOT10_FAT19306	NOT10	30
2495878	NOT10_FAT19306	NOT10	229
2495879	NOT10_FAT19306	NOT10	202
2495880	NOT10_FAT19306	NOT10	36
2495881	NOT10_FAT19306	NOT10	41
2495882	NOT10_FAT19306	NOT10	127
2495883	NOT10_FAT19306	NOT10	24
2495884	NOT10_FAT19306	NOT10	117
2495885	NOT10_FAT19306	NOT10	127
2495886	NOT10_FAT19306	NOT10	56
2495887	NOT10_FAT19306	NOT10	51
2495888	NOT10_FAT19306	NOT10	75
2495889	NOT10_FAT19306	NOT10	68
2495890	NOT10_FAT19306	NOT10	62
2495891	NOT10_FAT19306	NOT10	78
2495892	NOT10_FAT19306	NOT10	120
2495893	NOT10_FAT19306	NOT10	109
2495894	NOT10_FAT19306	NOT10	45
2495895	NOT10_FAT19306	NOT10	41
2495896	NOT10_FAT19306	NOT10	105
2495897	NOT10_FAT19306	NOT10	50
2495898	NOT10_FAT19306	NOT10	109
2495899	NOT10_FAT19306	NOT10	71
2495900	NOT10_FAT19306	NOT10	51
2495901	NOT10_FAT19306	NOT10	30
2495902	NOT10_FAT19306	NOT10	94
2495903	NOT10_FAT19306	NOT10	43
2495904	NOT10_FAT19306	NOT10	50
2495905	NOT10_FAT19306	NOT10	116
2495906	NOT10_FAT19306	NOT10	101
2495907	NOT10_FAT19306	NOT10	84
2495908	NOT10_FAT19306	NOT10	33
2495909	NOT10_FAT19306	NOT10	51
2495910	NOT10_FAT19306	NOT10	135
2495911	NOT10_FAT19306	NOT10	97
2495912	NOT10_FAT19306	NOT10	42
2495913	NOT10_FAT19306	NOT10	108
2495914	NOT10_FAT19306	NOT10	109
2495915	NOT10_FAT19306	NOT10	90
2495916	NOT10_FAT19306	NOT10	98
2495917	NOT10_FAT19306	NOT10	68
2495918	NOT10_FAT19306	NOT10	126
2495919	NOT10_FAT19306	NOT10	95
2495920	NOT10_FAT19306	NOT10	76
2495921	NOT10_FAT19306	NOT10	112
2495922	NOT10_FAT19306	NOT10	117
2495923	NOT10_FAT19306	NOT10	96
2495924	NOT10_FAT19306	NOT10	73
2495925	NOT10_FAT19306	NOT10	81
2495926	NOT10_FAT19306	NOT10	192
2495927	NOT10_FAT19306	NOT10	99
2495928	NOT10_FAT19306	NOT10	47
2495929	NOT10_FAT19306	NOT10	74
2495930	NOT10_FAT19306	NOT10	113
2495931	NOT10_FAT19306	NOT10	75
2495932	NOT10_FAT19306	NOT10	184
2495933	NOT10_FAT19306	NOT10	76
2495934	NOT10_FAT19306	NOT10	13
2495935	NOT10_FAT19306	NOT10	103
2495936	NOT10_FAT19306	NOT10	103
2495937	NOT10_FAT19306	NOT10	114
2495938	NOT10_FAT19306	NOT10	87
2495939	NOT10_FAT19306	NOT10	33
2495940	NOT10_FAT19306	NOT10	138
2495941	NOT10_FAT19306	NOT10	140
2495942	NOT10_FAT19306	NOT10	131
2495943	NOT10_FAT19306	NOT10	112
2495944	NOT10_FAT19306	NOT10	112
2495945	NOT10_FAT19306	NOT10	84
2495946	NOT10_FAT19306	NOT10	43
2495947	NOT10_FAT19306	NOT10	123
2495948	NOT10_FAT19306	NOT10	96
2495949	NOT10_FAT19306	NOT10	54
2495950	NOT10_FAT19306	NOT10	89
2495951	NOT10_FAT19306	NOT10	26
2495952	NOT10_FAT19306	NOT10	126
2495953	NOT10_FAT19306	NOT10	90
2495954	NOT10_FAT19306	NOT10	81
2495955	NOT10_FAT19306	NOT10	68
2495956	NOT10_FAT19306	NOT10	82
2495957	NOT10_FAT19306	NOT10	40
2495958	NOT10_FAT19306	NOT10	76
2495959	NOT10_FAT19306	NOT10	103
2495960	NOT10_FAT19306	NOT10	87
2495961	NOT10_FAT19306	NOT10	85
2495962	NOT10_FAT19306	NOT10	197
2495963	NOT10_FAT19306	NOT10	54
2495964	NOT10_FAT19306	NOT10	10
2495965	NOT10_FAT19306	NOT10	51
2495966	NOT10_FAT19306	NOT10	170
2495967	NOT10_FAT19306	NOT10	130
2495968	NOT10_FAT19306	NOT10	77
2495969	NOT10_FAT19306	NOT10	50
2495970	NOT10_FAT19306	NOT10	36
2495971	NOT10_FAT19306	NOT10	130
2495972	NOT10_FAT19306	NOT10	152
2495973	NOT10_FAT19306	NOT10	54
2495974	NOT10_FAT19306	NOT10	40
2495975	NOT10_FAT19306	NOT10	82
2495976	NOT10_FAT19306	NOT10	48
2495977	NOT10_FAT19306	NOT10	138
2495978	NOT10_FAT19306	NOT10	48
2495979	NOT10_FAT19306	NOT10	74
2495980	NOT10_FAT19306	NOT10	27
2495981	NOT10_FAT19306	NOT10	75
2495982	NOT10_FAT19306	NOT10	46
2495983	NOT10_FAT19306	NOT10	90
2495984	NOT10_FAT19306	NOT10	29
2495985	NOT10_FAT19306	NOT10	81
2495986	NOT10_FAT19306	NOT10	86
2495987	NOT10_FAT19306	NOT10	62
2495988	NOT10_FAT19306	NOT10	108
2495989	NOT10_FAT19306	NOT10	101
2495990	NOT10_FAT19306	NOT10	61
2495991	NOT10_FAT19306	NOT10	127
2495992	NOT10_FAT19306	NOT10	115
2495993	NOT10_FAT19306	NOT10	133
2495994	NOT10_FAT19306	NOT10	139
2495995	NOT10_FAT19306	NOT10	42
2495996	NOT10_FAT19306	NOT10	64
2495997	NOT10_FAT19306	NOT10	129
2495998	NOT10_FAT19306	NOT10	41
2495999	NOT10_FAT19306	NOT10	159
2496000	NOT10_FAT19306	NOT10	113
2496001	NOT10_FAT19306	NOT10	56
2496002	NOT10_FAT19306	NOT10	39
2496003	NOT10_FAT19306	NOT10	23
2496004	NOT10_FAT19306	NOT10	81
2496005	NOT10_FAT19306	NOT10	67
2496006	NOT10_FAT19306	NOT10	81
2496007	NOT10_FAT19306	NOT10	123
2496008	NOT10_FAT19306	NOT10	47
2496009	NOT10_FAT19306	NOT10	68
2496010	NOT10_FAT19306	NOT10	57
2496011	NOT10_FAT19306	NOT10	104
2496012	NOT10_FAT19306	NOT10	26
2496013	NOT10_FAT19306	NOT10	87
2496014	NOT10_FAT19306	NOT10	54
2496015	NOT10_FAT19306	NOT10	38
2496016	NOT10_FAT19306	NOT10	122
2496017	NOT10_FAT19306	NOT10	52
2496018	NOT10_FAT19306	NOT10	62
2496019	NOT10_FAT19306	NOT10	42
2496020	NOT10_FAT19306	NOT10	105
2496021	NOT10_FAT19306	NOT10	117
2496022	NOT10_FAT19306	NOT10	70
2496023	NOT10_FAT19306	NOT10	35
2496024	NOT10_FAT19306	NOT10	157
2496025	NOT10_FAT19306	NOT10	87
2496026	NOT10_FAT19306	NOT10	273
2496027	NOT10_FAT19306	NOT10	45
2496028	NOT10_FAT19306	NOT10	130
2496029	NOT10_FAT19306	NOT10	99
2496030	NOT10_FAT19306	NOT10	31
2496031	NOT10_FAT19306	NOT10	134
2496032	NOT10_FAT19306	NOT10	110
2496033	NOT10_FAT19306	NOT10	169
2496034	NOT10_FAT19306	NOT10	132
2496035	NOT10_FAT19306	NOT10	107
2496036	NOT10_FAT19306	NOT10	120
2496037	NOT10_FAT19306	NOT10	74
2496038	NOT10_FAT19306	NOT10	97
2496039	NOT10_FAT19306	NOT10	48
2496040	NOT10_FAT19306	NOT10	46
2496041	NOT10_FAT19306	NOT10	67
2496042	NOT10_FAT19306	NOT10	107
2496043	NOT10_FAT19306	NOT10	195
2496044	NOT10_FAT19306	NOT10	64
2496045	NOT10_FAT19306	NOT10	85
2496046	NOT10_FAT19306	NOT10	24
2496047	NOT10_FAT19306	NOT10	60
2496048	NOT10_FAT19306	NOT10	49
2496049	NOT10_FAT19306	NOT10	85
2496050	NOT10_FAT19306	NOT10	195
2496051	NOT10_FAT19306	NOT10	78
2496052	NOT10_FAT19306	NOT10	48
2496053	NOT10_FAT19306	NOT10	34
2496054	NOT10_FAT19306	NOT10	52
2496055	NOT10_FAT19306	NOT10	67
2496056	NOT10_FAT19306	NOT10	35
2496057	NOT10_FAT19306	NOT10	95
2496058	NOT10_FAT19306	NOT10	39
2496059	NOT10_FAT19306	NOT10	62
2496060	NOT10_FAT19306	NOT10	60
2496061	NOT10_FAT19306	NOT10	67
2496062	NOT10_FAT19306	NOT10	38
2496063	NOT10_FAT19306	NOT10	54
2496064	NOT10_FAT19306	NOT10	78
2496065	NOT10_FAT19306	NOT10	41
2496066	NOT10_FAT19306	NOT10	198
2496067	NOT10_FAT19306	NOT10	59
2496068	NOT10_FAT19306	NOT10	100
2496069	NOT10_FAT19306	NOT10	20
2496070	NOT10_FAT19306	NOT10	99
2496071	NOT10_FAT19306	NOT10	50
2496072	NOT10_FAT19306	NOT10	38
2496073	NOT10_FAT19306	NOT10	38
2496074	NOT10_FAT19306	NOT10	112
2496075	NOT10_FAT19306	NOT10	147
2496076	NOT10_FAT19306	NOT10	98
2496077	NOT10_FAT19306	NOT10	91
2496078	NOT10_FAT19306	NOT10	42
2496079	NOT10_FAT19306	NOT10	70
2496080	NOT10_FAT19306	NOT10	49
2496081	NOT10_FAT19306	NOT10	45
2496082	NOT10_FAT19306	NOT10	122
2496083	NOT10_FAT19306	NOT10	263
2496084	NOT10_FAT19306	NOT10	102
2496085	NOT10_FAT19306	NOT10	83
2496086	NOT10_FAT19306	NOT10	47
2496087	NOT10_FAT19306	NOT10	55
2496088	NOT10_FAT19306	NOT10	83
2496089	NOT10_FAT19306	NOT10	77
2496090	NOT10_FAT19306	NOT10	48
2496091	NOT10_FAT19306	NOT10	106
2496092	NOT10_FAT19306	NOT10	56
2496093	NOT10_FAT19306	NOT10	71
2496094	NOT10_FAT19306	NOT10	45
2496095	NOT10_FAT19306	NOT10	52
2496096	NOT10_FAT19306	NOT10	42
2496097	NOT10_FAT19306	NOT10	110
2496098	NOT10_FAT19306	NOT10	55
2496099	NOT10_FAT19306	NOT10	49
2496100	NOT10_FAT19306	NOT10	60
2496101	NOT10_FAT19306	NOT10	203
2496102	NOT10_FAT19306	NOT10	124
2496103	NOT10_FAT19306	NOT10	103
2496104	NOT10_FAT19306	NOT10	161
2496105	NOT10_FAT19306	NOT10	18
2496106	NOT10_FAT19306	NOT10	80
2496107	NOT10_FAT19306	NOT10	47
2496108	NOT10_FAT19306	NOT10	43
2496109	NOT10_FAT19306	NOT10	117
2496110	NOT10_FAT19306	NOT10	92
2496111	NOT10_FAT19306	NOT10	54
2496112	NOT10_FAT19306	NOT10	22
2496113	NOT10_FAT19306	NOT10	72
2496114	NOT10_FAT19306	NOT10	119
2496115	NOT10_FAT19306	NOT10	87
2496116	NOT10_FAT19306	NOT10	179
2496117	NOT10_FAT19306	NOT10	10
2496118	NOT10_FAT19306	NOT10	53
2496119	NOT10_FAT19306	NOT10	132
2496120	NOT10_FAT19306	NOT10	293
2496121	NOT10_FAT19306	NOT10	80
2496122	NOT10_FAT19306	NOT10	85
2496123	NOT10_FAT19306	NOT10	164
2496124	NOT10_FAT19306	NOT10	27
2496125	NOT10_FAT19306	NOT10	107
2496126	NOT10_FAT19306	NOT10	77
2496127	NOT10_FAT19306	NOT10	140
2496128	NOT10_FAT19306	NOT10	49
2496129	NOT10_FAT19306	NOT10	61
2496130	NOT10_FAT19306	NOT10	81
2496131	NOT10_FAT19306	NOT10	67
2496132	NOT10_FAT19306	NOT10	12
2496133	NOT10_FAT19306	NOT10	68
2496134	NOT10_FAT19306	NOT10	152
2496135	NOT10_FAT19306	NOT10	53
2496136	NOT10_FAT19306	NOT10	91
2496137	NOT10_FAT19306	NOT10	144
2496138	NOT10_FAT19306	NOT10	153
2496139	NOT10_FAT19306	NOT10	116
2496140	NOT10_FAT19306	NOT10	133
2496141	NOT10_FAT19306	NOT10	16
2496142	NOT10_FAT19306	NOT10	128
2496143	NOT10_FAT19306	NOT10	99
2496144	NOT10_FAT19306	NOT10	39
2496145	NOT10_FAT19306	NOT10	60
2496146	NOT10_FAT19306	NOT10	24
2496147	NOT10_FAT19306	NOT10	21
2496148	NOT10_FAT19306	NOT10	124
2496149	NOT10_FAT19306	NOT10	74
2496150	NOT10_FAT19306	NOT10	53
2496151	NOT10_FAT19306	NOT10	40
2496152	NOT10_FAT19306	NOT10	87
2496153	NOT10_FAT19306	NOT10	43
2496154	NOT10_FAT19306	NOT10	97
2496155	NOT10_FAT19306	NOT10	79
2496156	NOT10_FAT19306	NOT10	142
2496157	NOT10_FAT19306	NOT10	85
2496158	NOT10_FAT19306	NOT10	84
2496159	NOT10_FAT19306	NOT10	108
2496160	NOT10_FAT19306	NOT10	70
2496161	NOT10_FAT19306	NOT10	56
2496162	NOT10_FAT19306	NOT10	94
2496163	NOT10_FAT19306	NOT10	12
2496164	NOT10_FAT19306	NOT10	86
2496165	NOT10_FAT19306	NOT10	40
2496166	NOT10_FAT19306	NOT10	132
2496167	NOT10_FAT19306	NOT10	54
2496168	NOT10_FAT19306	NOT10	65
2496169	NOT10_FAT19306	NOT10	84
2496170	NOT10_FAT19306	NOT10	84
2496171	NOT10_FAT19306	NOT10	33
2496172	NOT10_FAT19306	NOT10	86
2496173	NOT10_FAT19306	NOT10	67
2496174	NOT10_FAT19306	NOT10	81
2496175	NOT10_FAT19306	NOT10	24
2496176	NOT10_FAT19306	NOT10	72
2496177	NOT10_FAT19306	NOT10	115
2496178	NOT10_FAT19306	NOT10	34
2496179	NOT10_FAT19306	NOT10	59
2496180	NOT10_FAT19306	NOT10	36
2496181	NOT10_FAT19306	NOT10	104
2496182	NOT10_FAT19306	NOT10	15
2496183	NOT10_FAT19306	NOT10	58
2496184	NOT10_FAT19306	NOT10	60
2496185	NOT10_FAT19306	NOT10	61
2496186	NOT10_FAT19306	NOT10	129
2496187	NOT10_FAT19306	NOT10	119
2496188	NOT10_FAT19306	NOT10	18
2496189	NOT10_FAT19306	NOT10	52
2496190	NOT10_FAT19306	NOT10	105
2496191	NOT10_FAT19306	NOT10	59
2496192	NOT10_FAT19306	NOT10	67
2496193	NOT10_FAT19306	NOT10	64
2496194	NOT10_FAT19306	NOT10	71
2496195	NOT10_FAT19306	NOT10	66
2496196	NOT10_FAT19306	NOT10	114
2496197	NOT10_FAT19306	NOT10	98
2496198	NOT10_FAT19306	NOT10	59
2496199	NOT10_FAT19306	NOT10	67
2496200	NOT10_FAT19306	NOT10	56
2496201	NOT10_FAT19306	NOT10	89
2496202	NOT10_FAT19306	NOT10	74
2496203	NOT10_FAT19306	NOT10	54
2496204	NOT10_FAT19306	NOT10	74
2496205	NOT10_FAT19306	NOT10	72
2496206	NOT10_FAT19306	NOT10	79
2496207	NOT10_FAT19306	NOT10	126
2496208	NOT10_FAT19306	NOT10	40
2496209	NOT10_FAT19306	NOT10	43
2496210	NOT10_FAT19306	NOT10	53
2496211	NOT10_FAT19306	NOT10	107
2496212	NOT10_FAT19306	NOT10	79
2496213	NOT10_FAT19306	NOT10	122
2496214	NOT10_FAT19306	NOT10	34
2496215	NOT10_FAT19306	NOT10	25
2496216	NOT10_FAT19306	NOT10	63
2496217	NOT10_FAT19306	NOT10	36
2496218	NOT10_FAT19306	NOT10	74
2496219	NOT10_FAT19306	NOT10	98
2496220	NOT10_FAT19306	NOT10	107
2496221	NOT10_FAT19306	NOT10	30
2496222	NOT10_FAT19306	NOT10	89
2496223	NOT10_FAT19306	NOT10	90
2496224	NOT10_FAT19306	NOT10	70
2496225	NOT10_FAT19306	NOT10	117
2496226	NOT10_FAT19306	NOT10	134
2496227	NOT10_FAT19306	NOT10	88
2496228	NOT10_FAT19306	NOT10	70
2496229	NOT10_FAT19306	NOT10	81
2496230	NOT10_FAT19306	NOT10	144
2496231	NOT10_FAT19306	NOT10	58
2496232	NOT10_FAT19306	NOT10	58
2496233	NOT10_FAT19306	NOT10	37
2496234	NOT10_FAT19306	NOT10	48
2496235	NOT10_FAT19306	NOT10	231
2496236	NOT10_FAT19306	NOT10	49
2496237	NOT10_FAT19306	NOT10	44
2496238	NOT10_FAT19306	NOT10	137
2496239	NOT10_FAT19306	NOT10	22
2496240	NOT10_FAT19306	NOT10	81
2496241	NOT10_FAT19306	NOT10	89
2496242	NOT10_FAT19306	NOT10	152
2496243	NOT10_FAT19306	NOT10	55
2496244	NOT10_FAT19306	NOT10	66
2496245	NOT10_FAT19306	NOT10	41
2496246	NOT10_FAT19306	NOT10	67
2496247	NOT10_FAT19306	NOT10	137
2496248	NOT10_FAT19306	NOT10	32
2496249	NOT10_FAT19306	NOT10	29
2496250	NOT10_FAT19306	NOT10	82
2496251	NOT10_FAT19306	NOT10	91
2496252	NOT10_FAT19306	NOT10	91
2496253	NOT10_FAT19306	NOT10	15
2496254	NOT10_FAT19306	NOT10	69
2496255	NOT10_FAT19306	NOT10	63
2496256	NOT10_FAT19306	NOT10	27
2496257	NOT10_FAT19306	NOT10	80
2496258	NOT10_FAT19306	NOT10	85
2496259	NOT10_FAT19306	NOT10	24
2496260	NOT10_FAT19306	NOT10	41
2496261	NOT10_FAT19306	NOT10	145
2496262	NOT10_FAT19306	NOT10	54
2496263	NOT10_FAT19306	NOT10	52
2496264	NOT10_FAT19306	NOT10	68
2496265	NOT10_FAT19306	NOT10	40
2496266	NOT10_FAT19306	NOT10	98
2496267	NOT10_FAT19306	NOT10	110
2496268	NOT10_FAT19306	NOT10	57
2496269	NOT10_FAT19306	NOT10	45
2496270	NOT10_FAT19306	NOT10	77
2496271	NOT10_FAT19306	NOT10	75
2496272	NOT10_FAT19306	NOT10	128
2496273	NOT10_FAT19306	NOT10	43
2496274	NOT10_FAT19306	NOT10	50
2496275	NOT10_FAT19306	NOT10	90
2496276	NOT10_FAT19306	NOT10	148
2496277	NOT10_FAT19306	NOT10	39
2496278	NOT10_FAT19306	NOT10	34
2496279	NOT10_FAT19306	NOT10	122
2496280	NOT10_FAT19306	NOT10	39
2496281	NOT10_FAT19306	NOT10	26
2496282	NOT10_FAT19306	NOT10	38
2496283	NOT10_FAT19306	NOT10	56
2496284	NOT10_FAT19306	NOT10	116
2496285	NOT10_FAT19306	NOT10	37
2496286	NOT10_FAT19306	NOT10	29
2496287	NOT10_FAT19306	NOT10	76
2496288	NOT10_FAT19306	NOT10	186
2496289	NOT10_FAT19306	NOT10	94
2496290	NOT10_FAT19306	NOT10	84
2496291	NOT10_FAT19306	NOT10	81
2496292	NOT10_FAT19306	NOT10	16
2496293	NOT10_FAT19306	NOT10	119
2496294	NOT10_FAT19306	NOT10	53
2496295	NOT10_FAT19306	NOT10	146
2496296	NOT10_FAT19306	NOT10	17
2496297	NOT10_FAT19306	NOT10	41
2496298	NOT10_FAT19306	NOT10	73
2496299	NOT10_FAT19306	NOT10	65
2496300	NOT10_FAT19306	NOT10	37
2496301	NOT10_FAT19306	NOT10	84
2496302	NOT10_FAT19306	NOT10	55
2496303	NOT10_FAT19306	NOT10	92
2496304	NOT10_FAT19306	NOT10	247
2496305	NOT10_FAT19306	NOT10	59
2496306	NOT10_FAT19306	NOT10	52
2496307	NOT10_FAT19306	NOT10	40
2496308	NOT10_FAT19306	NOT10	123
2496309	NOT10_FAT19306	NOT10	103
2496310	NOT10_FAT19306	NOT10	111
2496311	NOT10_FAT19306	NOT10	33
2496312	NOT10_FAT19306	NOT10	49
2496313	NOT10_FAT19306	NOT10	21
2496314	NOT10_FAT19306	NOT10	42
2496315	NOT10_FAT19306	NOT10	68
2496316	NOT10_FAT19306	NOT10	69
2496317	NOT10_FAT19306	NOT10	195
2496318	NOT10_FAT19306	NOT10	293
2496319	NOT10_FAT19306	NOT10	195
2496320	NOT10_FAT19306	NOT10	25
2496321	NOT10_FAT19306	NOT10	90
2496322	NOT10_FAT19306	NOT10	297
2496323	NOT10_FAT19306	NOT10	64
2496324	NOT10_FAT19306	NOT10	215
2496325	NOT10_FAT19306	NOT10	78
2496326	NOT10_FAT19306	NOT10	41
2496327	NOT10_FAT19306	NOT10	178
2496328	NOT10_FAT19306	NOT10	25
2496329	NOT10_FAT19306	NOT10	54
2496330	NOT10_FAT19306	NOT10	78
2496331	NOT10_FAT19306	NOT10	53
2496332	NOT10_FAT19306	NOT10	226
2496333	NOT10_FAT19306	NOT10	118
2496334	NOT10_FAT19306	NOT10	108
2496335	NOT10_FAT19306	NOT10	33
2496336	NOT10_FAT19306	NOT10	151
2496337	NOT10_FAT19306	NOT10	106
2496338	NOT10_FAT19306	NOT10	78
2496339	NOT10_FAT19306	NOT10	54
2496340	NOT10_FAT19306	NOT10	217
2496341	NOT10_FAT19306	NOT10	30
2496342	NOT10_FAT19306	NOT10	88
2496343	NOT10_FAT19306	NOT10	122
2496344	NOT10_FAT19306	NOT10	140
2496345	NOT10_FAT19306	NOT10	81
2496346	NOT10_FAT19306	NOT10	53
2496347	NOT10_FAT19306	NOT10	44
2496348	NOT10_FAT19306	NOT10	118
2496349	NOT10_FAT19306	NOT10	81
2496350	NOT10_FAT19306	NOT10	66
2496351	NOT10_FAT19306	NOT10	237
2496352	NOT10_FAT19306	NOT10	35
2496353	NOT10_FAT19306	NOT10	139
2496354	NOT10_FAT19306	NOT10	170
2496355	NOT10_FAT19306	NOT10	140
2496356	NOT10_FAT19306	NOT10	27
2496357	NOT10_FAT19306	NOT10	46
2496358	NOT10_FAT19306	NOT10	68
2496359	NOT10_FAT19306	NOT10	11
2496360	NOT10_FAT19306	NOT10	84
2496361	NOT10_FAT19306	NOT10	87
2496362	NOT10_FAT19306	NOT10	138
2496363	NOT10_FAT19306	NOT10	51
2496364	NOT10_FAT19306	NOT10	60
2496365	NOT10_FAT19306	NOT10	53
2496366	NOT10_FAT19306	NOT10	77
2496367	NOT10_FAT19306	NOT10	153
2496368	NOT10_FAT19306	NOT10	225
2496369	NOT10_FAT19306	NOT10	31
2496370	NOT10_FAT19306	NOT10	106
2496371	NOT10_FAT19306	NOT10	54
2496372	NOT10_FAT19306	NOT10	136
2496373	NOT10_FAT19306	NOT10	48
2496374	NOT10_FAT19306	NOT10	72
2496375	NOT10_FAT19306	NOT10	108
2496376	NOT10_FAT19306	NOT10	80
2496377	NOT10_FAT19306	NOT10	92
2496378	NOT10_FAT19306	NOT10	52
2496379	NOT10_FAT19306	NOT10	124
2496380	NOT10_FAT19306	NOT10	54
2496381	NOT10_FAT19306	NOT10	54
2496382	NOT10_FAT19306	NOT10	25
2496383	NOT10_FAT19306	NOT10	42
2496384	NOT10_FAT19306	NOT10	26
2496385	NOT10_FAT19306	NOT10	33
2496386	NOT10_FAT19306	NOT10	39
2496387	NOT10_FAT19306	NOT10	152
2496388	NOT10_FAT19306	NOT10	14
2496389	NOT10_FAT19306	NOT10	81
2496390	NOT10_FAT19306	NOT10	8
2496391	NOT10_FAT19306	NOT10	147
2496392	NOT10_FAT19306	NOT10	231
2496393	NOT10_FAT19306	NOT10	47
2496394	NOT10_FAT19306	NOT10	116
2496395	NOT10_FAT19306	NOT10	43
2496396	NOT10_FAT19306	NOT10	75
2496397	NOT10_FAT19306	NOT10	22
2496398	NOT10_FAT19306	NOT10	109
2496399	NOT10_FAT19306	NOT10	128
2496400	NOT10_FAT19306	NOT10	31
2496401	NOT10_FAT19306	NOT10	40
2496402	NOT10_FAT19306	NOT10	58
2496403	NOT10_FAT19306	NOT10	66
2496404	NOT10_FAT19306	NOT10	34
2496405	NOT10_FAT19306	NOT10	92
2496406	NOT10_FAT19306	NOT10	125
2496407	NOT10_FAT19306	NOT10	93
2496408	NOT10_FAT19306	NOT10	109
2496409	NOT10_FAT19306	NOT10	90
2496410	NOT10_FAT19306	NOT10	64
2496411	NOT10_FAT19306	NOT10	62
2496412	NOT10_FAT19306	NOT10	124
2496413	NOT10_FAT19306	NOT10	67
2496414	NOT10_FAT19306	NOT10	175
2496415	NOT10_FAT19306	NOT10	27
2496416	NOT10_FAT19306	NOT10	62
2496417	NOT10_FAT19306	NOT10	26
2496418	NOT10_FAT19306	NOT10	28
2496419	NOT10_FAT19306	NOT10	143
2496420	NOT10_FAT19306	NOT10	91
2496421	NOT10_FAT19306	NOT10	31
2496422	NOT10_FAT19306	NOT10	43
2496423	NOT10_FAT19306	NOT10	114
2496424	NOT10_FAT19306	NOT10	139
2496425	NOT10_FAT19306	NOT10	114
2496426	NOT10_FAT19306	NOT10	191
2496427	NOT10_FAT19306	NOT10	86
2496428	NOT10_FAT19306	NOT10	95
2496429	NOT10_FAT19306	NOT10	110
2496430	NOT10_FAT19306	NOT10	64
2496431	NOT10_FAT19306	NOT10	101
2496432	NOT10_FAT19306	NOT10	68
2496433	NOT10_FAT19306	NOT10	64
2496434	NOT10_FAT19306	NOT10	80
2496435	NOT10_FAT19306	NOT10	43
2496436	NOT10_FAT19306	NOT10	111
2496437	NOT10_FAT19306	NOT10	95
2496438	NOT10_FAT19306	NOT10	68
2496439	NOT10_FAT19306	NOT10	93
2496440	NOT10_FAT19306	NOT10	66
2496441	NOT10_FAT19306	NOT10	39
2496442	NOT10_FAT19306	NOT10	56
2496443	NOT10_FAT19306	NOT10	35
2496444	NOT10_FAT19306	NOT10	46
2496445	NOT10_FAT19306	NOT10	134
2496446	NOT10_FAT19306	NOT10	144
2496447	NOT10_FAT19306	NOT10	35
2496448	NOT10_FAT19306	NOT10	52
2496449	NOT10_FAT19306	NOT10	72
2496450	NOT10_FAT19306	NOT10	28
2496451	NOT10_FAT19306	NOT10	55
2496452	NOT10_FAT19306	NOT10	25
2496453	NOT10_FAT19306	NOT10	83
2496454	NOT10_FAT19306	NOT10	61
2496455	NOT10_FAT19306	NOT10	53
2496456	NOT10_FAT19306	NOT10	88
2496457	NOT10_FAT19306	NOT10	28
2496458	NOT10_FAT19306	NOT10	44
2496459	NOT10_FAT19306	NOT10	94
2496460	NOT10_FAT19306	NOT10	52
2496461	NOT10_FAT19306	NOT10	90
2496462	NOT10_FAT19306	NOT10	42
2496463	NOT10_FAT19306	NOT10	71
2496464	NOT10_FAT19306	NOT10	38
2496465	NOT10_FAT19306	NOT10	105
2496466	NOT10_FAT19306	NOT10	35
2496467	NOT10_FAT19306	NOT10	91
2496468	NOT10_FAT19306	NOT10	101
2496469	NOT10_FAT19306	NOT10	116
2496470	NOT10_FAT19306	NOT10	31
2496471	NOT10_FAT19306	NOT10	148
2496472	NOT10_FAT19306	NOT10	157
2496473	NOT10_FAT19306	NOT10	85
2496474	NOT10_FAT19306	NOT10	9
2496475	NOT10_FAT19306	NOT10	47
2496476	NOT10_FAT19306	NOT10	41
2496477	NOT10_FAT19306	NOT10	64
2496478	NOT10_FAT19306	NOT10	132
2496479	NOT10_FAT19306	NOT10	69
2496480	NOT10_FAT19306	NOT10	97
2496481	NOT10_FAT19306	NOT10	56
2496482	NOT10_FAT19306	NOT10	112
2496483	NOT10_FAT19306	NOT10	89
2496484	NOT10_FAT19306	NOT10	37
2496485	NOT10_FAT19306	NOT10	47
2496486	NOT10_FAT19306	NOT10	79
2496487	NOT10_FAT19306	NOT10	244
2496488	NOT10_FAT19306	NOT10	66
2496489	NOT10_FAT19306	NOT10	51
2496490	NOT10_FAT19306	NOT10	91
2496491	NOT10_FAT19306	NOT10	146
2496492	NOT10_FAT19306	NOT10	40
2496493	NOT10_FAT19306	NOT10	137
2496494	NOT10_FAT19306	NOT10	68
2496495	NOT10_FAT19306	NOT10	22
2496496	NOT10_FAT19306	NOT10	83
2496497	NOT10_FAT19306	NOT10	89
2496498	NOT10_FAT19306	NOT10	74
2496499	NOT10_FAT19306	NOT10	93
2496500	NOT10_FAT19306	NOT10	155
2496501	NOT10_FAT19306	NOT10	27
2496502	NOT10_FAT19306	NOT10	104
2496503	NOT10_FAT19306	NOT10	65
2496504	NOT10_FAT19306	NOT10	62
2496505	NOT10_FAT19306	NOT10	70
2496506	NOT10_FAT19306	NOT10	107
2496507	NOT10_FAT19306	NOT10	64
2496508	NOT10_FAT19306	NOT10	28
2496509	NOT10_FAT19306	NOT10	76
2496510	NOT10_FAT19306	NOT10	61
2496511	NOT10_FAT19306	NOT10	15
2496512	NOT10_FAT19306	NOT10	48
2496513	NOT10_FAT19306	NOT10	51
2496514	NOT10_FAT19306	NOT10	111
2496515	NOT10_FAT19306	NOT10	70
2496516	NOT10_FAT19306	NOT10	52
2496517	NOT10_FAT19306	NOT10	31
2496518	NOT10_FAT19306	NOT10	36
2496519	NOT10_FAT19306	NOT10	54
2496520	NOT10_FAT19306	NOT10	129
2496521	NOT10_FAT19306	NOT10	74
2496522	NOT10_FAT19306	NOT10	58
2496523	NOT10_FAT19306	NOT10	31
2496524	NOT10_FAT19306	NOT10	126
2496525	NOT10_FAT19306	NOT10	125
2496526	NOT10_FAT19306	NOT10	133
2496527	NOT10_FAT19306	NOT10	104
2496528	NOT10_FAT19306	NOT10	61
2496529	NOT10_FAT19306	NOT10	81
2496530	NOT10_FAT19306	NOT10	41
2496531	NOT10_FAT19306	NOT10	81
2496532	NOT10_FAT19306	NOT10	44
2496533	NOT10_FAT19306	NOT10	75
2496534	NOT10_FAT19306	NOT10	51
2496535	NOT10_FAT19306	NOT10	125
2496536	NOT10_FAT19306	NOT10	51
2496537	NOT10_FAT19306	NOT10	29
2496538	NOT10_FAT19306	NOT10	86
2496539	NOT10_FAT19306	NOT10	66
2496540	NOT10_FAT19306	NOT10	138
2496541	NOT10_FAT19306	NOT10	49
2496542	NOT10_FAT19306	NOT10	26
2496543	NOT10_FAT19306	NOT10	50
2496544	NOT10_FAT19306	NOT10	85
2496545	NOT10_FAT19306	NOT10	93
2496546	NOT10_FAT19306	NOT10	105
2496547	NOT10_FAT19306	NOT10	222
2496548	NOT10_FAT19306	NOT10	113
2496549	NOT10_FAT19306	NOT10	156
2496550	NOT10_FAT19306	NOT10	103
2496551	NOT10_FAT19306	NOT10	66
2496552	NOT10_FAT19306	NOT10	67
2496553	NOT10_FAT19306	NOT10	48
2496554	NOT10_FAT19306	NOT10	33
2496555	NOT10_FAT19306	NOT10	87
2496556	NOT10_FAT19306	NOT10	24
2496557	NOT10_FAT19306	NOT10	106
2496558	NOT10_FAT19306	NOT10	122
2496559	NOT10_FAT19306	NOT10	44
2496560	NOT10_FAT19306	NOT10	26
2496561	NOT10_FAT19306	NOT10	67
2496562	NOT10_FAT19306	NOT10	22
2496563	NOT10_FAT19306	NOT10	145
2496564	NOT10_FAT19306	NOT10	131
2496565	NOT10_FAT19306	NOT10	62
2496566	NOT10_FAT19306	NOT10	64
2496567	NOT10_FAT19306	NOT10	74
2496568	NOT10_FAT19306	NOT10	39
2496569	NOT10_FAT19306	NOT10	130
2496570	NOT10_FAT19306	NOT10	95
2496571	NOT10_FAT19306	NOT10	92
2496572	NOT10_FAT19306	NOT10	57
2496573	NOT10_FAT19306	NOT10	151
2496574	NOT10_FAT19306	NOT10	76
2496575	NOT10_FAT19306	NOT10	41
2496576	NOT10_FAT19306	NOT10	122
2496577	NOT10_FAT19306	NOT10	27
2496578	NOT10_FAT19306	NOT10	32
2496579	NOT10_FAT19306	NOT10	165
2496580	NOT10_FAT19306	NOT10	42
2496581	NOT10_FAT19306	NOT10	98
2496582	NOT10_FAT19306	NOT10	97
2496583	NOT10_FAT19306	NOT10	9
2496584	NOT10_FAT19306	NOT10	58
2496585	NOT10_FAT19306	NOT10	146
2496586	NOT10_FAT19306	NOT10	62
2496587	NOT10_FAT19306	NOT10	109
2496588	NOT10_FAT19306	NOT10	103
2496589	NOT10_FAT19306	NOT10	118
2496590	NOT10_FAT19306	NOT10	68
2496591	NOT10_FAT19306	NOT10	89
2496592	NOT10_FAT19306	NOT10	21
2496593	NOT10_FAT19306	NOT10	71
2496594	NOT10_FAT19306	NOT10	97
2496595	NOT10_FAT19306	NOT10	140
2496596	NOT10_FAT19306	NOT10	60
2496597	NOT10_FAT19306	NOT10	27
2496598	NOT10_FAT19306	NOT10	95
2496599	NOT10_FAT19306	NOT10	27
2496600	NOT10_FAT19306	NOT10	36
2496601	NOT10_FAT19306	NOT10	130
2496602	NOT10_FAT19306	NOT10	32
2496603	NOT10_FAT19306	NOT10	144
2496604	NOT10_FAT19306	NOT10	194
2496605	NOT10_FAT19306	NOT10	36
2496606	NOT10_FAT19306	NOT10	111
2496607	NOT10_FAT19306	NOT10	40
2496608	NOT10_FAT19306	NOT10	87
2496609	NOT10_FAT19306	NOT10	33
2496610	NOT10_FAT19306	NOT10	30
2496611	NOT10_FAT19306	NOT10	74
2496612	NOT10_FAT19306	NOT10	25
2496613	NOT10_FAT19306	NOT10	46
2496614	NOT10_FAT19306	NOT10	192
2496615	NOT10_FAT19306	NOT10	98
2496616	NOT10_FAT19306	NOT10	34
2496617	NOT10_FAT19306	NOT10	222
2496618	NOT10_FAT19306	NOT10	72
2496619	NOT10_FAT19306	NOT10	56
2496620	NOT10_FAT19306	NOT10	77
2496621	NOT10_FAT19306	NOT10	120
2496622	NOT10_FAT19306	NOT10	99
2496623	NOT10_FAT19306	NOT10	95
2496624	NOT10_FAT19306	NOT10	313
2496625	NOT10_FAT19306	NOT10	174
2496626	NOT10_FAT19306	NOT10	82
2496627	NOT10_FAT19306	NOT10	47
2496628	NOT10_FAT19306	NOT10	34
2496629	NOT10_FAT19306	NOT10	52
2496630	NOT10_FAT19306	NOT10	51
2496631	NOT10_FAT19306	NOT10	121
2496632	NOT10_FAT19306	NOT10	149
2496633	NOT10_FAT19306	NOT10	170
2496634	NOT10_FAT19306	NOT10	94
2496635	NOT10_FAT19306	NOT10	51
2496636	NOT10_FAT19306	NOT10	138
2496637	NOT10_FAT19306	NOT10	71
2496638	NOT10_FAT19306	NOT10	110
2496639	NOT10_FAT19306	NOT10	56
2496640	NOT10_FAT19306	NOT10	159
2496641	NOT10_FAT19306	NOT10	21
2496642	NOT10_FAT19306	NOT10	28
2496643	NOT10_FAT19306	NOT10	51
2496644	NOT10_FAT19306	NOT10	39
2496645	NOT10_FAT19306	NOT10	35
2496646	NOT10_FAT19306	NOT10	74
2496647	NOT10_FAT19306	NOT10	134
2496648	NOT10_FAT19306	NOT10	131
2496649	NOT10_FAT19306	NOT10	92
2496650	NOT10_FAT19306	NOT10	71
2496651	NOT10_FAT19306	NOT10	69
2496652	NOT10_FAT19306	NOT10	35
2496653	NOT10_FAT19306	NOT10	115
2496654	NOT10_FAT19306	NOT10	122
2496655	NOT10_FAT19306	NOT10	41
2496656	NOT10_FAT19306	NOT10	65
2496657	NOT10_FAT19306	NOT10	57
2496658	NOT10_FAT19306	NOT10	83
2496659	NOT10_FAT19306	NOT10	36
2496660	NOT10_FAT19306	NOT10	168
2496661	NOT10_FAT19306	NOT10	50
2496662	NOT10_FAT19306	NOT10	149
2496663	NOT10_FAT19306	NOT10	27
2496664	NOT10_FAT19306	NOT10	116
2496665	NOT10_FAT19306	NOT10	107
2496666	NOT10_FAT19306	NOT10	44
2496667	NOT10_FAT19306	NOT10	21
2496668	NOT10_FAT19306	NOT10	36
2496669	NOT10_FAT19306	NOT10	154
2496670	NOT10_FAT19306	NOT10	101
2496671	NOT10_FAT19306	NOT10	53
2496672	NOT10_FAT19306	NOT10	163
2496673	NOT10_FAT19306	NOT10	96
2496674	NOT10_FAT19306	NOT10	11
2496675	NOT10_FAT19306	NOT10	96
2496676	NOT10_FAT19306	NOT10	78
2496677	NOT10_FAT19306	NOT10	120
2496678	NOT10_FAT19306	NOT10	121
2496679	NOT10_FAT19306	NOT10	69
2496680	NOT10_FAT19306	NOT10	96
2496681	NOT10_FAT19306	NOT10	93
2496682	NOT10_FAT19306	NOT10	56
2496683	NOT10_FAT19306	NOT10	53
2496684	NOT10_FAT19306	NOT10	83
2496685	NOT10_FAT19306	NOT10	76
2496686	NOT10_FAT19306	NOT10	50
2496687	NOT10_FAT19306	NOT10	61
2496688	NOT10_FAT19306	NOT10	33
2496689	NOT10_FAT19306	NOT10	32
2496690	NOT10_FAT19306	NOT10	182
2496691	NOT10_FAT19306	NOT10	67
2496692	NOT10_FAT19306	NOT10	40
2496693	NOT10_FAT19306	NOT10	133
2496694	NOT10_FAT19306	NOT10	55
2496695	NOT10_FAT19306	NOT10	65
2496696	NOT10_FAT19306	NOT10	86
2496697	NOT10_FAT19306	NOT10	63
2496698	NOT10_FAT19306	NOT10	43
2496699	NOT10_FAT19306	NOT10	43
2496700	NOT10_FAT19306	NOT10	87
2496701	NOT10_FAT19306	NOT10	50
2496702	NOT10_FAT19306	NOT10	50
2496703	NOT10_FAT19306	NOT10	28
2496704	NOT10_FAT19306	NOT10	100
2496705	NOT10_FAT19306	NOT10	47
2496706	NOT10_FAT19306	NOT10	116
2496707	NOT10_FAT19306	NOT10	87
2496708	NOT10_FAT19306	NOT10	65
2496709	NOT10_FAT19306	NOT10	71
2496710	NOT10_FAT19306	NOT10	113
2496711	NOT10_FAT19306	NOT10	127
2496712	NOT10_FAT19306	NOT10	38
2496713	NOT10_FAT19306	NOT10	79
2496714	NOT10_FAT19306	NOT10	39
2496715	NOT10_FAT19306	NOT10	98
2496716	NOT10_FAT19306	NOT10	76
2496717	NOT10_FAT19306	NOT10	42
2496718	NOT10_FAT19306	NOT10	60
2496719	NOT10_FAT19306	NOT10	59
2496720	NOT10_FAT19306	NOT10	32
2496721	NOT10_FAT19306	NOT10	98
2496722	NOT10_FAT19306	NOT10	70
2496723	NOT10_FAT19306	NOT10	10
2496724	NOT10_FAT19306	NOT10	49
2496725	NOT10_FAT19306	NOT10	119
2496726	NOT10_FAT19306	NOT10	37
2496727	NOT10_FAT19306	NOT10	27
2496728	NOT10_FAT19306	NOT10	134
2496729	NOT10_FAT19306	NOT10	51
2496730	NOT10_FAT19306	NOT10	99
2496731	NOT10_FAT19306	NOT10	90
2496732	NOT10_FAT19306	NOT10	86
2496733	NOT10_FAT19306	NOT10	42
2496734	NOT10_FAT19306	NOT10	47
2496735	NOT10_FAT19306	NOT10	58
2496736	NOT10_FAT19306	NOT10	53
2496737	NOT10_FAT19306	NOT10	38
2496738	NOT10_FAT19306	NOT10	49
2496739	NOT10_FAT19306	NOT10	55
2496740	NOT10_FAT19306	NOT10	113
2496741	NOT10_FAT19306	NOT10	34
2496742	NOT10_FAT19306	NOT10	77
2496743	NOT10_FAT19306	NOT10	121
2496744	NOT10_FAT19306	NOT10	112
2496745	NOT10_FAT19306	NOT10	38
2496746	NOT10_FAT19306	NOT10	63
2496747	NOT10_FAT19306	NOT10	191
2496748	NOT10_FAT19306	NOT10	131
2496749	NOT10_FAT19306	NOT10	174
2496750	NOT10_FAT19306	NOT10	70
2496751	NOT10_FAT19306	NOT10	110
2496752	NOT10_FAT19306	NOT10	93
2496753	NOT10_FAT19306	NOT10	108
2496754	NOT10_FAT19306	NOT10	77
2496755	NOT10_FAT19306	NOT10	48
2496756	NOT10_FAT19306	NOT10	150
2496757	NOT10_FAT19306	NOT10	45
2496758	NOT10_FAT19306	NOT10	56
2496759	NOT10_FAT19306	NOT10	57
2496760	NOT10_FAT19306	NOT10	89
2496761	NOT10_FAT19306	NOT10	79
2496762	NOT10_FAT19306	NOT10	89
2496763	NOT10_FAT19306	NOT10	51
2496764	NOT10_FAT19306	NOT10	45
2496765	NOT10_FAT19306	NOT10	63
2496766	NOT10_FAT19306	NOT10	25
2496767	NOT10_FAT19306	NOT10	69
2496768	NOT10_FAT19306	NOT10	62
2496769	NOT10_FAT19306	NOT10	41
2496770	NOT10_FAT19306	NOT10	23
2496771	NOT10_FAT19306	NOT10	91
2496772	NOT10_FAT19306	NOT10	81
2496773	NOT10_FAT19306	NOT10	19
2496774	NOT10_FAT19306	NOT10	44
2496775	NOT10_FAT19306	NOT10	106
2496776	NOT10_FAT19306	NOT10	72
2496777	NOT10_FAT19306	NOT10	112
2496778	NOT10_FAT19306	NOT10	41
2496779	NOT10_FAT19306	NOT10	154
2496780	NOT10_FAT19306	NOT10	96
2496781	NOT10_FAT19306	NOT10	66
2496782	NOT10_FAT19306	NOT10	59
2496783	NOT10_FAT19306	NOT10	84
2496784	NOT10_FAT19306	NOT10	48
2496785	NOT10_FAT19306	NOT10	260
2496786	NOT10_FAT19306	NOT10	92
2496787	NOT10_FAT19306	NOT10	65
2496788	NOT10_FAT19306	NOT10	143
2496789	NOT10_FAT19306	NOT10	102
2496790	NOT10_FAT19306	NOT10	120
2496791	NOT10_FAT19306	NOT10	165
2496792	NOT10_FAT19306	NOT10	52
2496793	NOT10_FAT19306	NOT10	72
2496794	NOT10_FAT19306	NOT10	61
2496795	NOT10_FAT19306	NOT10	57
2496796	NOT10_FAT19306	NOT10	111
2496797	NOT10_FAT19306	NOT10	92
2496798	NOT10_FAT19306	NOT10	158
2496799	NOT10_FAT19306	NOT10	50
2496800	NOT10_FAT19306	NOT10	55
2496801	NOT10_FAT19306	NOT10	181
2496802	NOT10_FAT19306	NOT10	141
2496803	NOT10_FAT19306	NOT10	57
2496804	NOT10_FAT19306	NOT10	26
2496805	NOT10_FAT19306	NOT10	59
2496806	NOT10_FAT19306	NOT10	124
2496807	NOT10_FAT19306	NOT10	77
2496808	NOT10_FAT19306	NOT10	84
2496809	NOT10_FAT19306	NOT10	68
2496810	NOT10_FAT19306	NOT10	158
2496811	NOT10_FAT19306	NOT10	58
2496812	NOT10_FAT19306	NOT10	47
2496813	NOT10_FAT19306	NOT10	80
2496814	NOT10_FAT19306	NOT10	90
2496815	NOT10_FAT19306	NOT10	104
2496816	NOT10_FAT19306	NOT10	50
2496817	NOT10_FAT19306	NOT10	86
2496818	NOT10_FAT19306	NOT10	66
2496819	NOT10_FAT19306	NOT10	107
2496820	NOT10_FAT19306	NOT10	128
2496821	NOT10_FAT19306	NOT10	43
2496822	NOT10_FAT19306	NOT10	80
2496823	NOT10_FAT19306	NOT10	109
2496824	NOT10_FAT19306	NOT10	35
2496825	NOT10_FAT19306	NOT10	73
2496826	NOT10_FAT19306	NOT10	96
2496827	NOT10_FAT19306	NOT10	68
2496828	NOT10_FAT19306	NOT10	35
2496829	NOT10_FAT19306	NOT10	48
2496830	NOT10_FAT19306	NOT10	79
2496831	NOT10_FAT19306	NOT10	49
2496832	NOT10_FAT19306	NOT10	26
2496833	NOT10_FAT19306	NOT10	75
2496834	NOT10_FAT19306	NOT10	59
2496835	NOT10_FAT19306	NOT10	27
2496836	NOT10_FAT19306	NOT10	88
2496837	NOT10_FAT19306	NOT10	38
2496838	NOT10_FAT19306	NOT10	44
2496839	NOT10_FAT19306	NOT10	84
2496840	NOT10_FAT19306	NOT10	63
2496841	NOT10_FAT19306	NOT10	87
2496842	NOT10_FAT19306	NOT10	9
2496843	NOT10_FAT19306	NOT10	200
2496844	NOT10_FAT19306	NOT10	51
2496845	NOT10_FAT19306	NOT10	37
2496846	NOT10_FAT19306	NOT10	96
2496847	NOT10_FAT19306	NOT10	144
2496848	NOT10_FAT19306	NOT10	25
2496849	NOT10_FAT19306	NOT10	126
2496850	NOT10_FAT19306	NOT10	97
2496851	NOT10_FAT19306	NOT10	92
2496852	NOT10_FAT19306	NOT10	127
2496853	NOT10_FAT19306	NOT10	61
2496854	NOT10_FAT19306	NOT10	60
2496855	NOT10_FAT19306	NOT10	49
2496856	NOT10_FAT19306	NOT10	133
2496857	NOT10_FAT19306	NOT10	73
2496858	NOT10_FAT19306	NOT10	29
2496859	NOT10_FAT19306	NOT10	98
2496860	NOT10_FAT19306	NOT10	36
2496861	NOT10_FAT19306	NOT10	94
2496862	NOT10_FAT19306	NOT10	37
2496863	NOT10_FAT19306	NOT10	37
2496864	NOT10_FAT19306	NOT10	48
2496865	NOT10_FAT19306	NOT10	50
2496866	NOT10_FAT19306	NOT10	24
2496867	NOT10_FAT19306	NOT10	41
2496868	NOT10_FAT19306	NOT10	90
2496869	NOT10_FAT19306	NOT10	49
2496870	NOT10_FAT19306	NOT10	46
2496871	NOT10_FAT19306	NOT10	80
2496872	NOT10_FAT19306	NOT10	58
2496873	NOT10_FAT19306	NOT10	50
2496874	NOT10_FAT19306	NOT10	80
2496875	NOT10_FAT19306	NOT10	64
2496876	NOT10_FAT19306	NOT10	114
2496877	NOT10_FAT19306	NOT10	44
2496878	NOT10_FAT19306	NOT10	9
2496879	NOT10_FAT19306	NOT10	89
2496880	NOT10_FAT19306	NOT10	8
2496881	NOT10_FAT19306	NOT10	50
2496882	NOT10_FAT19306	NOT10	39
2496883	NOT10_FAT19306	NOT10	72
2496884	NOT10_FAT19306	NOT10	192
2496885	NOT10_FAT19306	NOT10	96
2496886	NOT10_FAT19306	NOT10	26
2496887	NOT10_FAT19306	NOT10	46
2496888	NOT10_FAT19306	NOT10	44
2496889	NOT10_FAT19306	NOT10	78
2496890	NOT10_FAT19306	NOT10	42
2496891	NOT10_FAT19306	NOT10	50
2496892	NOT10_FAT19306	NOT10	61
2496893	NOT10_FAT19306	NOT10	127
2496894	NOT10_FAT19306	NOT10	29
2496895	NOT10_FAT19306	NOT10	98
2496896	NOT10_FAT19306	NOT10	43
2496897	NOT10_FAT19306	NOT10	54
2496898	NOT10_FAT19306	NOT10	90
2496899	NOT10_FAT19306	NOT10	193
2496900	NOT10_FAT19306	NOT10	257
2496901	NOT10_FAT19306	NOT10	99
2496902	NOT10_FAT19306	NOT10	118
2496903	NOT10_FAT19306	NOT10	240
2496904	NOT10_FAT19306	NOT10	53
2496905	NOT10_FAT19306	NOT10	133
2496906	NOT10_FAT19306	NOT10	77
2496907	NOT10_FAT19306	NOT10	134
2496908	NOT10_FAT19306	NOT10	98
2496909	NOT10_FAT19306	NOT10	70
2496910	NOT10_FAT19306	NOT10	188
2496911	NOT10_FAT19306	NOT10	32
2496912	NOT10_FAT19306	NOT10	63
2496913	NOT10_FAT19306	NOT10	30
2496914	NOT10_FAT19306	NOT10	108
2496915	NOT10_FAT19306	NOT10	68
2496916	NOT10_FAT19306	NOT10	80
2496917	NOT10_FAT19306	NOT10	40
2496918	NOT10_FAT19306	NOT10	135
2496919	NOT10_FAT19306	NOT10	49
2496920	NOT10_FAT19306	NOT10	49
2496921	NOT10_FAT19306	NOT10	33
2496922	NOT10_FAT19306	NOT10	29
2496923	NOT10_FAT19306	NOT10	168
2496924	NOT10_FAT19306	NOT10	63
2496925	NOT10_FAT19306	NOT10	44
2496926	NOT10_FAT19306	NOT10	128
2496927	NOT10_FAT19306	NOT10	48
2496928	NOT10_FAT19306	NOT10	40
2496929	NOT10_FAT19306	NOT10	55
2496930	NOT10_FAT19306	NOT10	76
2496931	NOT10_FAT19306	NOT10	100
2496932	NOT10_FAT19306	NOT10	84
2496933	NOT10_FAT19306	NOT10	82
2496934	NOT10_FAT19306	NOT10	72
2496935	NOT10_FAT19306	NOT10	49
2496936	NOT10_FAT19306	NOT10	44
2496937	NOT10_FAT19306	NOT10	147
2496938	NOT10_FAT19306	NOT10	129
2496939	NOT10_FAT19306	NOT10	70
2496940	NOT10_FAT19306	NOT10	78
2496941	NOT10_FAT19306	NOT10	118
2496942	NOT10_FAT19306	NOT10	50
2496943	NOT10_FAT19306	NOT10	106
2496944	NOT10_FAT19306	NOT10	44
2496945	NOT10_FAT19306	NOT10	54
2496946	NOT10_FAT19306	NOT10	21
2496947	NOT10_FAT19306	NOT10	127
2496948	NOT10_FAT19306	NOT10	107
2496949	NOT10_FAT19306	NOT10	39
2496950	NOT10_FAT19306	NOT10	62
2496951	NOT10_FAT19306	NOT10	132
2496952	NOT10_FAT19306	NOT10	108
2496953	NOT10_FAT19306	NOT10	28
2496954	NOT10_FAT19306	NOT10	94
2496955	NOT10_FAT19306	NOT10	61
2496956	NOT10_FAT19306	NOT10	55
2496957	NOT10_FAT19306	NOT10	42
2496958	NOT10_FAT19306	NOT10	32
2496959	NOT10_FAT19306	NOT10	114
2496960	NOT10_FAT19306	NOT10	175
2496961	NOT10_FAT19306	NOT10	82
2496962	NOT10_FAT19306	NOT10	50
2496963	NOT10_FAT19306	NOT10	102
2496964	NOT10_FAT19306	NOT10	86
2496965	NOT10_FAT19306	NOT10	151
2496966	NOT10_FAT19306	NOT10	97
2496967	NOT10_FAT19306	NOT10	83
2496968	NOT10_FAT19306	NOT10	78
2496969	NOT10_FAT19306	NOT10	154
2496970	NOT10_FAT19306	NOT10	98
2496971	NOT10_FAT19306	NOT10	69
2496972	NOT10_FAT19306	NOT10	46
2496973	NOT10_FAT19306	NOT10	27
2496974	NOT10_FAT19306	NOT10	26
2496975	NOT10_FAT19306	NOT10	67
2496976	NOT10_FAT19306	NOT10	82
2496977	NOT10_FAT19306	NOT10	30
2496978	NOT10_FAT19306	NOT10	44
2496979	NOT10_FAT19306	NOT10	45
2496980	NOT10_FAT19306	NOT10	133
2496981	NOT10_FAT19306	NOT10	76
2496982	NOT10_FAT19306	NOT10	60
2496983	NOT10_FAT19306	NOT10	127
2496984	NOT10_FAT19306	NOT10	84
2496985	NOT10_FAT19306	NOT10	101
2496986	NOT10_FAT19306	NOT10	229
2496987	NOT10_FAT19306	NOT10	57
2496988	NOT10_FAT19306	NOT10	151
2496989	NOT10_FAT19306	NOT10	39
2496990	NOT10_FAT19306	NOT10	27
2496991	NOT10_FAT19306	NOT10	91
2496992	NOT10_FAT19306	NOT10	92
2496993	NOT10_FAT19306	NOT10	79
2496994	NOT10_FAT19306	NOT10	161
2496995	NOT10_FAT19306	NOT10	86
2496996	NOT10_FAT19306	NOT10	80
2496997	NOT10_FAT19306	NOT10	61
2496998	NOT10_FAT19306	NOT10	125
2496999	NOT10_FAT19306	NOT10	50
2497000	NOT10_FAT19306	NOT10	113
2497001	NOT10_FAT19306	NOT10	49
2497002	NOT10_FAT19306	NOT10	9
2497003	NOT10_FAT19306	NOT10	44
2497004	NOT10_FAT19306	NOT10	182
2497005	NOT10_FAT19306	NOT10	177
2497006	NOT10_FAT19306	NOT10	68
2497007	NOT10_FAT19306	NOT10	49
2497008	NOT10_FAT19306	NOT10	32
2497009	NOT10_FAT19306	NOT10	167
2497010	NOT10_FAT19306	NOT10	88
2497011	NOT10_FAT19306	NOT10	118
2497012	NOT10_FAT19306	NOT10	39
2497013	NOT10_FAT19306	NOT10	18
2497014	NOT10_FAT19306	NOT10	43
2497015	NOT10_FAT19306	NOT10	63
2497016	NOT10_FAT19306	NOT10	79
2497017	NOT10_FAT19306	NOT10	8
2497018	NOT10_FAT19306	NOT10	71
2497019	NOT10_FAT19306	NOT10	186
2497020	NOT10_FAT19306	NOT10	101
2497021	NOT10_FAT19306	NOT10	20
2497022	NOT10_FAT19306	NOT10	61
2497023	NOT10_FAT19306	NOT10	69
2497024	NOT10_FAT19306	NOT10	56
2497025	NOT10_FAT19306	NOT10	169
2497026	NOT10_FAT19306	NOT10	162
2497027	NOT10_FAT19306	NOT10	88
2497028	NOT10_FAT19306	NOT10	40
2497029	NOT10_FAT19306	NOT10	172
2497030	NOT10_FAT19306	NOT10	64
2497031	NOT10_FAT19306	NOT10	37
2497032	NOT10_FAT19306	NOT10	115
2497033	NOT10_FAT19306	NOT10	60
2497034	NOT10_FAT19306	NOT10	44
2497035	NOT10_FAT19306	NOT10	92
2497036	NOT10_FAT19306	NOT10	61
2497037	NOT10_FAT19306	NOT10	78
2497038	NOT10_FAT19306	NOT10	85
2497039	NOT10_FAT19306	NOT10	32
2497040	NOT10_FAT19306	NOT10	60
2497041	NOT10_FAT19306	NOT10	87
2497042	NOT10_FAT19306	NOT10	66
2497043	NOT10_FAT19306	NOT10	38
2497044	NOT10_FAT19306	NOT10	127
2497045	NOT10_FAT19306	NOT10	80
2497046	NOT10_FAT19306	NOT10	70
2497047	NOT10_FAT19306	NOT10	196
2497048	NOT10_FAT19306	NOT10	51
2497049	NOT10_FAT19306	NOT10	169
2497050	NOT10_FAT19306	NOT10	98
2497051	NOT10_FAT19306	NOT10	48
2497052	NOT10_FAT19306	NOT10	126
2497053	NOT10_FAT19306	NOT10	172
2497054	NOT10_FAT19306	NOT10	95
2497055	NOT10_FAT19306	NOT10	24
2497056	NOT10_FAT19306	NOT10	54
2497057	NOT10_FAT19306	NOT10	61
2497058	NOT10_FAT19306	NOT10	95
2497059	NOT10_FAT19306	NOT10	62
2497060	NOT10_FAT19306	NOT10	131
2497061	NOT10_FAT19306	NOT10	108
2497062	NOT10_FAT19306	NOT10	122
2497063	NOT10_FAT19306	NOT10	91
2497064	NOT10_FAT19306	NOT10	152
2497065	NOT10_FAT19306	NOT10	132
2497066	NOT10_FAT19306	NOT10	134
2497067	NOT10_FAT19306	NOT10	46
2497068	NOT10_FAT19306	NOT10	39
2497069	NOT10_FAT19306	NOT10	55
2497070	NOT10_FAT19306	NOT10	39
2497071	NOT10_FAT19306	NOT10	22
2497072	NOT10_FAT19306	NOT10	122
2497073	NOT10_FAT19306	NOT10	77
2497074	NOT10_FAT19306	NOT10	111
2497075	NOT10_FAT19306	NOT10	130
2497076	NOT10_FAT19306	NOT10	109
2497077	NOT10_FAT19306	NOT10	76
2497078	NOT10_FAT19306	NOT10	57
2497079	NOT10_FAT19306	NOT10	55
2497080	NOT10_FAT19306	NOT10	114
2497081	NOT10_FAT19306	NOT10	100
2497082	NOT10_FAT19306	NOT10	68
2497083	NOT10_FAT19306	NOT10	67
2497084	NOT10_FAT19306	NOT10	110
2497085	NOT10_FAT19306	NOT10	38
2497086	NOT10_FAT19306	NOT10	82
2497087	NOT10_FAT19306	NOT10	92
2497088	NOT10_FAT19306	NOT10	79
2497089	NOT10_FAT19306	NOT10	156
2497090	NOT10_FAT19306	NOT10	23
2497091	NOT10_FAT19306	NOT10	46
2497092	NOT10_FAT19306	NOT10	77
2497093	NOT10_FAT19306	NOT10	38
2497094	NOT10_FAT19306	NOT10	32
2497095	NOT10_FAT19306	NOT10	54
2497096	NOT10_FAT19306	NOT10	137
2497097	NOT10_FAT19306	NOT10	70
2497098	NOT10_FAT19306	NOT10	134
2497099	NOT10_FAT19306	NOT10	65
2497100	NOT10_FAT19306	NOT10	70
2497101	NOT10_FAT19306	NOT10	85
2497102	NOT10_FAT19306	NOT10	189
2497103	NOT10_FAT19306	NOT10	160
2497104	NOT10_FAT19306	NOT10	15
2497105	NOT10_FAT19306	NOT10	125
2497106	NOT10_FAT19306	NOT10	37
2497107	NOT10_FAT19306	NOT10	66
2497108	NOT10_FAT19306	NOT10	188
2497109	NOT10_FAT19306	NOT10	83
2497110	NOT10_FAT19306	NOT10	45
2497111	NOT10_FAT19306	NOT10	63
2497112	NOT10_FAT19306	NOT10	97
2497113	NOT10_FAT19306	NOT10	100
2497114	NOT10_FAT19306	NOT10	161
2497115	NOT10_FAT19306	NOT10	25
2497116	NOT10_FAT19306	NOT10	92
2497117	NOT10_FAT19306	NOT10	66
2497118	NOT10_FAT19306	NOT10	143
2497119	NOT10_FAT19306	NOT10	98
2497120	NOT10_FAT19306	NOT10	52
2497121	NOT10_FAT19306	NOT10	61
2497122	NOT10_FAT19306	NOT10	50
2497123	NOT10_FAT19306	NOT10	96
2497124	NOT10_FAT19306	NOT10	110
2497125	NOT10_FAT19306	NOT10	33
2497126	NOT10_FAT19306	NOT10	49
2497127	NOT10_FAT19306	NOT10	110
2497128	NOT10_FAT19306	NOT10	50
2497129	NOT10_FAT19306	NOT10	111
2497130	NOT10_FAT19306	NOT10	146
2497131	NOT10_FAT19306	NOT10	92
2497132	NOT10_FAT19306	NOT10	137
2497133	NOT10_FAT19306	NOT10	50
2497134	NOT10_FAT19306	NOT10	70
2497135	NOT10_FAT19306	NOT10	61
2497136	NOT10_FAT19306	NOT10	93
2497137	NOT10_FAT19306	NOT10	45
2497138	NOT10_FAT19306	NOT10	68
2497139	NOT10_FAT19306	NOT10	36
2497140	NOT10_FAT19306	NOT10	116
2497141	NOT10_FAT19306	NOT10	32
2497142	NOT10_FAT19306	NOT10	95
2497143	NOT10_FAT19306	NOT10	118
2497144	NOT10_FAT19306	NOT10	30
2497145	NOT10_FAT19306	NOT10	87
2497146	NOT10_FAT19306	NOT10	24
2497147	NOT10_FAT19306	NOT10	60
2497148	NOT10_FAT19306	NOT10	77
2497149	NOT10_FAT19306	NOT10	177
2497150	NOT10_FAT19306	NOT10	84
2497151	NOT10_FAT19306	NOT10	30
2497152	NOT10_FAT19306	NOT10	110
2497153	NOT10_FAT19306	NOT10	182
2497154	NOT10_FAT19306	NOT10	78
2497155	NOT10_FAT19306	NOT10	47
2497156	NOT10_FAT19306	NOT10	84
2497157	NOT10_FAT19306	NOT10	128
2497158	NOT10_FAT19306	NOT10	34
2497159	NOT10_FAT19306	NOT10	85
2497160	NOT10_FAT19306	NOT10	29
2497161	NOT10_FAT19306	NOT10	138
2497162	NOT10_FAT19306	NOT10	51
2497163	NOT10_FAT19306	NOT10	39
2497164	NOT10_FAT19306	NOT10	54
2497165	NOT10_FAT19306	NOT10	70
2497166	NOT10_FAT19306	NOT10	106
2497167	NOT10_FAT19306	NOT10	79
2497168	NOT10_FAT19306	NOT10	100
2497169	NOT10_FAT19306	NOT10	121
2497170	NOT10_FAT19306	NOT10	64
2497171	NOT10_FAT19306	NOT10	129
2497172	NOT10_FAT19306	NOT10	139
2497173	NOT10_FAT19306	NOT10	42
2497174	NOT10_FAT19306	NOT10	64
2497175	NOT10_FAT19306	NOT10	31
2497176	NOT10_FAT19306	NOT10	104
2497177	NOT10_FAT19306	NOT10	80
2497178	NOT10_FAT19306	NOT10	234
2497179	NOT10_FAT19306	NOT10	36
2497180	NOT10_FAT19306	NOT10	28
2497181	NOT10_FAT19306	NOT10	62
2497182	NOT10_FAT19306	NOT10	39
2497183	NOT10_FAT19306	NOT10	219
2497184	NOT10_FAT19306	NOT10	127
2497185	NOT10_FAT19306	NOT10	88
2497186	NOT10_FAT19306	NOT10	45
2497187	NOT10_FAT19306	NOT10	149
2497188	NOT10_FAT19306	NOT10	32
2497189	NOT10_FAT19306	NOT10	165
2497190	NOT10_FAT19306	NOT10	74
2497191	NOT10_FAT19306	NOT10	43
2497192	NOT10_FAT19306	NOT10	84
2497193	NOT10_FAT19306	NOT10	102
2497194	NOT10_FAT19306	NOT10	46
2497195	NOT10_FAT19306	NOT10	38
2497196	NOT10_FAT19306	NOT10	86
2497197	NOT10_FAT19306	NOT10	51
2497198	NOT10_FAT19306	NOT10	105
2497199	NOT10_FAT19306	NOT10	80
2497200	NOT10_FAT19306	NOT10	91
2497201	NOT10_FAT19306	NOT10	61
2497202	NOT10_FAT19306	NOT10	135
2497203	NOT10_FAT19306	NOT10	74
2497204	NOT10_FAT19306	NOT10	52
2497205	NOT10_FAT19306	NOT10	68
2497206	NOT10_FAT19306	NOT10	54
2497207	NOT10_FAT19306	NOT10	18
2497208	NOT10_FAT19306	NOT10	71
2497209	NOT10_FAT19306	NOT10	37
2497210	NOT10_FAT19306	NOT10	63
2497211	NOT10_FAT19306	NOT10	54
2497212	NOT10_FAT19306	NOT10	53
2497213	NOT10_FAT19306	NOT10	69
2497214	NOT10_FAT19306	NOT10	107
2497215	NOT10_FAT19306	NOT10	123
2497216	NOT10_FAT19306	NOT10	110
2497217	NOT10_FAT19306	NOT10	69
2497218	NOT10_FAT19306	NOT10	100
2497219	NOT10_FAT19306	NOT10	57
2497220	NOT10_FAT19306	NOT10	82
2497221	NOT10_FAT19306	NOT10	151
2497222	NOT10_FAT19306	NOT10	95
2497223	NOT10_FAT19306	NOT10	73
2497224	NOT10_FAT19306	NOT10	58
2497225	NOT10_FAT19306	NOT10	48
2497226	NOT10_FAT19306	NOT10	37
2497227	NOT10_FAT19306	NOT10	84
2497228	NOT10_FAT19306	NOT10	53
2497229	NOT10_FAT19306	NOT10	109
2497230	NOT10_FAT19306	NOT10	45
2497231	NOT10_FAT19306	NOT10	148
2497232	NOT10_FAT19306	NOT10	82
2497233	NOT10_FAT19306	NOT10	106
2497234	NOT10_FAT19306	NOT10	60
2497235	NOT10_FAT19306	NOT10	44
2497236	NOT10_FAT19306	NOT10	88
2497237	NOT10_FAT19306	NOT10	34
2497238	NOT10_FAT19306	NOT10	28
2497239	NOT10_FAT19306	NOT10	79
2497240	NOT10_FAT19306	NOT10	134
2497241	NOT10_FAT19306	NOT10	83
2497242	NOT10_FAT19306	NOT10	120
2497243	NOT10_FAT19306	NOT10	40
2497244	NOT10_FAT19306	NOT10	50
2497245	NOT10_FAT19306	NOT10	46
2497246	NOT10_FAT19306	NOT10	191
2497247	NOT10_FAT19306	NOT10	40
2497248	NOT10_FAT19306	NOT10	90
2497249	NOT10_FAT19306	NOT10	32
2497250	NOT10_FAT19306	NOT10	52
2497251	NOT10_FAT19306	NOT10	77
2497252	NOT10_FAT19306	NOT10	43
2497253	NOT10_FAT19306	NOT10	138
2497254	NOT10_FAT19306	NOT10	80
2497255	NOT10_FAT19306	NOT10	113
2497256	NOT10_FAT19306	NOT10	34
2497257	NOT10_FAT19306	NOT10	81
2497258	NOT10_FAT19306	NOT10	35
2497259	NOT10_FAT19306	NOT10	49
2497260	NOT10_FAT19306	NOT10	102
2497261	NOT10_FAT19306	NOT10	71
2497262	NOT10_FAT19306	NOT10	63
2497263	NOT10_FAT19306	NOT10	94
2497264	NOT10_FAT19306	NOT10	32
2497265	NOT10_FAT19306	NOT10	91
2497266	NOT10_FAT19306	NOT10	55
2497267	NOT10_FAT19306	NOT10	28
2497268	NOT10_FAT19306	NOT10	41
2497269	NOT10_FAT19306	NOT10	97
2497270	NOT10_FAT19306	NOT10	42
2497271	NOT10_FAT19306	NOT10	63
2497272	NOT10_FAT19306	NOT10	33
2497273	NOT10_FAT19306	NOT10	47
2497274	NOT10_FAT19306	NOT10	51
2497275	NOT10_FAT19306	NOT10	118
2497276	NOT10_FAT19306	NOT10	214
2497277	NOT10_FAT19306	NOT10	50
2497278	NOT10_FAT19306	NOT10	84
2497279	NOT10_FAT19306	NOT10	122
2497280	NOT10_FAT19306	NOT10	84
2497281	NOT10_FAT19306	NOT10	185
2497282	NOT10_FAT19306	NOT10	46
2497283	NOT10_FAT19306	NOT10	77
2497284	NOT10_FAT19306	NOT10	106
2497285	NOT10_FAT19306	NOT10	87
2497286	NOT10_FAT19306	NOT10	48
2497287	NOT10_FAT19306	NOT10	140
2497288	NOT10_FAT19306	NOT10	56
2497289	NOT10_FAT19306	NOT10	69
2497290	NOT10_FAT19306	NOT10	132
2497291	NOT10_FAT19306	NOT10	75
2497292	NOT10_FAT19306	NOT10	41
2497293	NOT10_FAT19306	NOT10	62
2497294	NOT10_FAT19306	NOT10	48
2497295	NOT10_FAT19306	NOT10	84
2497296	NOT10_FAT19306	NOT10	25
2497297	NOT10_FAT19306	NOT10	60
2497298	NOT10_FAT19306	NOT10	99
2497299	NOT10_FAT19306	NOT10	34
2497300	NOT10_FAT19306	NOT10	97
2497301	NOT10_FAT19306	NOT10	62
2497302	NOT10_FAT19306	NOT10	80
2497303	NOT10_FAT19306	NOT10	91
2497304	NOT10_FAT19306	NOT10	35
2497305	NOT10_FAT19306	NOT10	97
2497306	NOT10_FAT19306	NOT10	91
2497307	NOT10_FAT19306	NOT10	211
2497308	NOT10_FAT19306	NOT10	35
2497309	NOT10_FAT19306	NOT10	91
2497310	NOT10_FAT19306	NOT10	102
2497311	NOT10_FAT19306	NOT10	51
2497312	NOT10_FAT19306	NOT10	60
2497313	NOT10_FAT19306	NOT10	111
2497314	NOT10_FAT19306	NOT10	153
2497315	NOT10_FAT19306	NOT10	81
2497316	NOT10_FAT19306	NOT10	62
2497317	NOT10_FAT19306	NOT10	71
2497318	NOT10_FAT19306	NOT10	81
2497319	NOT10_FAT19306	NOT10	110
2497320	NOT10_FAT19306	NOT10	63
2497321	NOT10_FAT19306	NOT10	87
2497322	NOT10_FAT19306	NOT10	89
2497323	NOT10_FAT19306	NOT10	105
2497324	NOT10_FAT19306	NOT10	91
2497325	NOT10_FAT19306	NOT10	131
2497326	NOT10_FAT19306	NOT10	109
2497327	NOT10_FAT19306	NOT10	57
2497328	NOT10_FAT19306	NOT10	36
2497329	NOT10_FAT19306	NOT10	112
2497330	NOT10_FAT19306	NOT10	42
2497331	NOT10_FAT19306	NOT10	56
2497332	NOT10_FAT19306	NOT10	190
2497333	NOT10_FAT19306	NOT10	57
2497334	NOT10_FAT19306	NOT10	28
2497335	NOT10_FAT19306	NOT10	110
2497336	NOT10_FAT19306	NOT10	104
2497337	NOT10_FAT19306	NOT10	184
2497338	NOT10_FAT19306	NOT10	40
2497339	NOT10_FAT19306	NOT10	136
2497340	NOT10_FAT19306	NOT10	30
2497341	NOT10_FAT19306	NOT10	132
2497342	NOT10_FAT19306	NOT10	31
2497343	NOT10_FAT19306	NOT10	60
2497344	NOT10_FAT19306	NOT10	63
2497345	NOT10_FAT19306	NOT10	154
2497346	NOT10_FAT19306	NOT10	44
2497347	NOT10_FAT19306	NOT10	97
2497348	NOT10_FAT19306	NOT10	124
2497349	NOT10_FAT19306	NOT10	41
2497350	NOT10_FAT19306	NOT10	51
2497351	NOT10_FAT19306	NOT10	142
2497352	NOT10_FAT19306	NOT10	104
2497353	NOT10_FAT19306	NOT10	30
2497354	NOT10_FAT19306	NOT10	57
2497355	NOT10_FAT19306	NOT10	57
2497356	NOT10_FAT19306	NOT10	88
2497357	NOT10_FAT19306	NOT10	42
2497358	NOT10_FAT19306	NOT10	15
2497359	NOT10_FAT19306	NOT10	67
2497360	NOT10_FAT19306	NOT10	80
2497361	NOT10_FAT19306	NOT10	116
2497362	NOT10_FAT19306	NOT10	27
2497363	NOT10_FAT19306	NOT10	136
2497364	NOT10_FAT19306	NOT10	61
2497365	NOT10_FAT19306	NOT10	48
2497366	NOT10_FAT19306	NOT10	86
2497367	NOT10_FAT19306	NOT10	107
2497368	NOT10_FAT19306	NOT10	43
2497369	NOT10_FAT19306	NOT10	56
2497370	NOT10_FAT19306	NOT10	64
2497371	NOT10_FAT19306	NOT10	78
2497372	NOT10_FAT19306	NOT10	66
2497373	NOT10_FAT19306	NOT10	113
2497374	NOT10_FAT19306	NOT10	16
2497375	NOT10_FAT19306	NOT10	86
2497376	NOT10_FAT19306	NOT10	89
2497377	NOT10_FAT19306	NOT10	55
2497378	NOT10_FAT19306	NOT10	184
2497379	NOT10_FAT19306	NOT10	177
2497380	NOT10_FAT19306	NOT10	63
2497381	NOT10_FAT19306	NOT10	30
2497382	NOT10_FAT19306	NOT10	43
2497383	NOT10_FAT19306	NOT10	42
2497384	NOT10_FAT19306	NOT10	50
2497385	NOT10_FAT19306	NOT10	50
2497386	NOT10_FAT19306	NOT10	55
2497387	NOT10_FAT19306	NOT10	63
2497388	NOT10_FAT19306	NOT10	116
2497389	NOT10_FAT19306	NOT10	14
2497390	NOT10_FAT19306	NOT10	102
2497391	NOT10_FAT19306	NOT10	42
2497392	NOT10_FAT19306	NOT10	37
2497393	NOT10_FAT19306	NOT10	108
2497394	NOT10_FAT19306	NOT10	75
2497395	NOT10_FAT19306	NOT10	39
2497396	NOT10_FAT19306	NOT10	73
2497397	NOT10_FAT19306	NOT10	148
2497398	NOT10_FAT19306	NOT10	13
2497399	NOT10_FAT19306	NOT10	69
2497400	NOT10_FAT19306	NOT10	27
2497401	NOT10_FAT19306	NOT10	82
2497402	NOT10_FAT19306	NOT10	41
2497403	NOT10_FAT19306	NOT10	66
2497404	NOT10_FAT19306	NOT10	207
2497405	NOT10_FAT19306	NOT10	91
2497406	NOT10_FAT19306	NOT10	83
2497407	NOT10_FAT19306	NOT10	67
2497408	NOT10_FAT19306	NOT10	74
2497409	NOT10_FAT19306	NOT10	140
2497410	NOT10_FAT19306	NOT10	163
2497411	NOT10_FAT19306	NOT10	41
2497412	NOT10_FAT19306	NOT10	202
2497413	NOT10_FAT19306	NOT10	120
2497414	NOT10_FAT19306	NOT10	63
2497415	NOT10_FAT19306	NOT10	73
2497416	NOT10_FAT19306	NOT10	71
2497417	NOT10_FAT19306	NOT10	84
2497418	NOT10_FAT19306	NOT10	55
2497419	NOT10_FAT19306	NOT10	76
2497420	NOT10_FAT19306	NOT10	26
2497421	NOT10_FAT19306	NOT10	157
2497422	NOT10_FAT19306	NOT10	23
2497423	NOT10_FAT19306	NOT10	96
2497424	NOT10_FAT19306	NOT10	57
2497425	NOT10_FAT19306	NOT10	69
2497426	NOT10_FAT19306	NOT10	35
2497427	NOT10_FAT19306	NOT10	125
2497428	NOT10_FAT19306	NOT10	56
2497429	NOT10_FAT19306	NOT10	96
2497430	NOT10_FAT19306	NOT10	83
2497431	NOT10_FAT19306	NOT10	61
2497432	NOT10_FAT19306	NOT10	113
2497433	NOT10_FAT19306	NOT10	112
2497434	NOT10_FAT19306	NOT10	54
2497435	NOT10_FAT19306	NOT10	36
2497436	NOT10_FAT19306	NOT10	22
2497437	NOT10_FAT19306	NOT10	32
2497438	NOT10_FAT19306	NOT10	112
2497439	NOT10_FAT19306	NOT10	48
2497440	NOT10_FAT19306	NOT10	146
2497441	NOT10_FAT19306	NOT10	63
2497442	NOT10_FAT19306	NOT10	41
2497443	NOT10_FAT19306	NOT10	187
2497444	NOT10_FAT19306	NOT10	71
2497445	NOT10_FAT19306	NOT10	73
2497446	NOT10_FAT19306	NOT10	51
2497447	NOT10_FAT19306	NOT10	124
2497448	NOT10_FAT19306	NOT10	37
2497449	NOT10_FAT19306	NOT10	38
2497450	NOT10_FAT19306	NOT10	36
2497451	NOT10_FAT19306	NOT10	22
2497452	NOT10_FAT19306	NOT10	82
2497453	NOT10_FAT19306	NOT10	108
2497454	NOT10_FAT19306	NOT10	139
2497455	NOT10_FAT19306	NOT10	27
2497456	NOT10_FAT19306	NOT10	41
2497457	NOT10_FAT19306	NOT10	41
2497458	NOT10_FAT19306	NOT10	136
2497459	NOT10_FAT19306	NOT10	120
2497460	NOT10_FAT19306	NOT10	94
2497461	NOT10_FAT19306	NOT10	98
2497462	NOT10_FAT19306	NOT10	69
2497463	NOT10_FAT19306	NOT10	43
2497464	NOT10_FAT19306	NOT10	115
2497465	NOT10_FAT19306	NOT10	29
2497466	NOT10_FAT19306	NOT10	19
2497467	NOT10_FAT19306	NOT10	97
2497468	NOT10_FAT19306	NOT10	50
2497469	NOT10_FAT19306	NOT10	97
2497470	NOT10_FAT19306	NOT10	90
2497471	NOT10_FAT19306	NOT10	64
2497472	NOT10_FAT19306	NOT10	117
2497473	NOT10_FAT19306	NOT10	54
2497474	NOT10_FAT19306	NOT10	70
2497475	NOT10_FAT19306	NOT10	28
2497476	NOT10_FAT19306	NOT10	18
2497477	NOT10_FAT19306	NOT10	147
2497478	NOT10_FAT19306	NOT10	73
2497479	NOT10_FAT19306	NOT10	134
2497480	NOT10_FAT19306	NOT10	58
2497481	NOT10_FAT19306	NOT10	32
2497482	NOT10_FAT19306	NOT10	143
2497483	NOT10_FAT19306	NOT10	155
2497484	NOT10_FAT19306	NOT10	239
2497485	NOT10_FAT19306	NOT10	58
2497486	NOT10_FAT19306	NOT10	63
2497487	NOT10_FAT19306	NOT10	127
2497488	NOT10_FAT19306	NOT10	85
2497489	NOT10_FAT19306	NOT10	60
2497490	NOT10_FAT19306	NOT10	73
2497491	NOT10_FAT19306	NOT10	63
2497492	NOT10_FAT19306	NOT10	118
2497493	NOT10_FAT19306	NOT10	107
2497494	NOT10_FAT19306	NOT10	45
2497495	NOT10_FAT19306	NOT10	100
2497496	NOT10_FAT19306	NOT10	117
2497497	NOT10_FAT19306	NOT10	167
2497498	NOT10_FAT19306	NOT10	104
2497499	NOT10_FAT19306	NOT10	160
2497500	NOT10_FAT19306	NOT10	43
2497501	NOT10_FAT19306	NOT10	75
2497502	NOT10_FAT19306	NOT10	98
2497503	NOT10_FAT19306	NOT10	110
2497504	NOT10_FAT19306	NOT10	59
2497505	NOT10_FAT19306	NOT10	96
2497506	NOT10_FAT19306	NOT10	134
2497507	NOT10_FAT19306	NOT10	28
2497508	NOT10_FAT19306	NOT10	110
2497509	NOT10_FAT19306	NOT10	78
2497510	NOT10_FAT19306	NOT10	135
2497511	NOT10_FAT19306	NOT10	17
2497512	NOT10_FAT19306	NOT10	53
2497513	NOT10_FAT19306	NOT10	45
2497514	NOT10_FAT19306	NOT10	98
2497515	NOT10_FAT19306	NOT10	33
2497516	NOT10_FAT19306	NOT10	155
2497517	NOT10_FAT19306	NOT10	115
2497518	NOT10_FAT19306	NOT10	147
2497519	NOT10_FAT19306	NOT10	54
2497520	NOT10_FAT19306	NOT10	97
2497521	NOT10_FAT19306	NOT10	76
2497522	NOT10_FAT19306	NOT10	28
2497523	NOT10_FAT19306	NOT10	54
2497524	NOT10_FAT19306	NOT10	46
2497525	NOT10_FAT19306	NOT10	97
2497526	NOT10_FAT19306	NOT10	72
2497527	NOT10_FAT19306	NOT10	76
2497528	NOT10_FAT19306	NOT10	113
2497529	NOT10_FAT19306	NOT10	95
2497530	NOT10_FAT19306	NOT10	42
2497531	NOT10_FAT19306	NOT10	23
2497532	NOT10_FAT19306	NOT10	38
2497533	NOT10_FAT19306	NOT10	72
2497534	NOT10_FAT19306	NOT10	63
2497535	NOT10_FAT19306	NOT10	157
2497536	NOT10_FAT19306	NOT10	48
2497537	NOT10_FAT19306	NOT10	71
2497538	NOT10_FAT19306	NOT10	115
2497539	NOT10_FAT19306	NOT10	39
2497540	NOT10_FAT19306	NOT10	74
2497541	NOT10_FAT19306	NOT10	102
2497542	NOT10_FAT19306	NOT10	46
2497543	NOT10_FAT19306	NOT10	77
2497544	NOT10_FAT19306	NOT10	17
2497545	NOT10_FAT19306	NOT10	88
2497546	NOT10_FAT19306	NOT10	38
2497547	NOT10_FAT19306	NOT10	25
2497548	NOT10_FAT19306	NOT10	82
2497549	NOT10_FAT19306	NOT10	116
2497550	NOT10_FAT19306	NOT10	25
2497551	NOT10_FAT19306	NOT10	105
2497552	NOT10_FAT19306	NOT10	66
2497553	NOT10_FAT19306	NOT10	78
2497554	NOT10_FAT19306	NOT10	127
2497555	NOT10_FAT19306	NOT10	98
2497556	NOT10_FAT19306	NOT10	100
2497557	NOT10_FAT19306	NOT10	32
2497558	NOT10_FAT19306	NOT10	65
2497559	NOT10_FAT19306	NOT10	47
2497560	NOT10_FAT19306	NOT10	72
2497561	NOT10_FAT19306	NOT10	96
2497562	NOT10_FAT19306	NOT10	161
2497563	NOT10_FAT19306	NOT10	79
2497564	NOT10_FAT19306	NOT10	122
2497565	NOT10_FAT19306	NOT10	105
2497566	NOT10_FAT19306	NOT10	69
2497567	NOT10_FAT19306	NOT10	43
2497568	NOT10_FAT19306	NOT10	95
2497569	NOT10_FAT19306	NOT10	191
2497570	NOT10_FAT19306	NOT10	155
2497571	NOT10_FAT19306	NOT10	127
2497572	NOT10_FAT19306	NOT10	52
2497573	NOT10_FAT19306	NOT10	61
2497574	NOT10_FAT19306	NOT10	59
2497575	NOT10_FAT19306	NOT10	62
2497576	NOT10_FAT19306	NOT10	22
2497577	NOT10_FAT19306	NOT10	45
2497578	NOT10_FAT19306	NOT10	93
2497579	NOT10_FAT19306	NOT10	52
2497580	NOT10_FAT19306	NOT10	42
2497581	NOT10_FAT19306	NOT10	51
2497582	NOT10_FAT19306	NOT10	147
2497583	NOT10_FAT19306	NOT10	89
2497584	NOT10_FAT19306	NOT10	124
2497585	NOT10_FAT19306	NOT10	83
2497586	NOT10_FAT19306	NOT10	108
2497587	NOT10_FAT19306	NOT10	52
2497588	NOT10_FAT19306	NOT10	51
2497589	NOT10_FAT19306	NOT10	129
2497590	NOT10_FAT19306	NOT10	60
2497591	NOT10_FAT19306	NOT10	68
2497592	NOT10_FAT19306	NOT10	43
2497593	NOT10_FAT19306	NOT10	68
2497594	NOT10_FAT19306	NOT10	31
2497595	NOT10_FAT19306	NOT10	16
2497596	NOT10_FAT19306	NOT10	44
2497597	NOT10_FAT19306	NOT10	58
2497598	NOT10_FAT19306	NOT10	130
2497599	NOT10_FAT19306	NOT10	55
2497600	NOT10_FAT19306	NOT10	23
2497601	NOT10_FAT19306	NOT10	59
2497602	NOT10_FAT19306	NOT10	50
2497603	NOT10_FAT19306	NOT10	72
2497604	NOT10_FAT19306	NOT10	97
2497605	NOT10_FAT19306	NOT10	42
2497606	NOT10_FAT19306	NOT10	12
2497607	NOT10_FAT19306	NOT10	22
2497608	NOT10_FAT19306	NOT10	83
2497609	NOT10_FAT19306	NOT10	189
2497610	NOT10_FAT19306	NOT10	43
2497611	NOT10_FAT19306	NOT10	90
2497612	NOT10_FAT19306	NOT10	110
2497613	NOT10_FAT19306	NOT10	30
2497614	NOT10_FAT19306	NOT10	134
2497615	NOT10_FAT19306	NOT10	63
2497616	NOT10_FAT19306	NOT10	40
2497617	NOT10_FAT19306	NOT10	19
2497618	NOT10_FAT19306	NOT10	61
2497619	NOT10_FAT19306	NOT10	92
2497620	NOT10_FAT19306	NOT10	67
2497621	NOT10_FAT19306	NOT10	125
2497622	NOT10_FAT19306	NOT10	143
2497623	NOT10_FAT19306	NOT10	45
2497624	NOT10_FAT19306	NOT10	203
2497625	NOT10_FAT19306	NOT10	63
2497626	NOT10_FAT19306	NOT10	33
2497627	NOT10_FAT19306	NOT10	65
2497628	NOT10_FAT19306	NOT10	115
2497629	NOT10_FAT19306	NOT10	104
2497630	NOT10_FAT19306	NOT10	258
2497631	NOT10_FAT19306	NOT10	178
2497632	NOT10_FAT19306	NOT10	118
2497633	NOT10_FAT19306	NOT10	113
2497634	NOT10_FAT19306	NOT10	35
2497635	NOT10_FAT19306	NOT10	47
2497636	NOT10_FAT19306	NOT10	108
2497637	NOT10_FAT19306	NOT10	83
2497638	NOT10_FAT19306	NOT10	50
2497639	NOT10_FAT19306	NOT10	50
2497640	NOT10_FAT19306	NOT10	77
2497641	NOT10_FAT19306	NOT10	130
2497642	NOT10_FAT19306	NOT10	30
2497643	NOT10_FAT19306	NOT10	165
2497644	NOT10_FAT19306	NOT10	136
2497645	NOT10_FAT19306	NOT10	145
2497646	NOT10_FAT19306	NOT10	84
2497647	NOT10_FAT19306	NOT10	216
2497648	NOT10_FAT19306	NOT10	59
2497649	NOT10_FAT19306	NOT10	62
2497650	NOT10_FAT19306	NOT10	46
2497651	NOT10_FAT19306	NOT10	123
2497652	NOT10_FAT19306	NOT10	52
2497653	NOT10_FAT19306	NOT10	131
2497654	NOT10_FAT19306	NOT10	83
2497655	NOT10_FAT19306	NOT10	46
2497656	NOT10_FAT19306	NOT10	102
2497657	NOT10_FAT19306	NOT10	65
2497658	NOT10_FAT19306	NOT10	132
2497659	NOT10_FAT19306	NOT10	38
2497660	NOT10_FAT19306	NOT10	133
2497661	NOT10_FAT19306	NOT10	120
2497662	NOT10_FAT19306	NOT10	86
2497663	NOT10_FAT19306	NOT10	87
2497664	NOT10_FAT19306	NOT10	60
2497665	NOT10_FAT19306	NOT10	55
2497666	NOT10_FAT19306	NOT10	84
2497667	NOT10_FAT19306	NOT10	35
2497668	NOT10_FAT19306	NOT10	102
2497669	NOT10_FAT19306	NOT10	122
2497670	NOT10_FAT19306	NOT10	113
2497671	NOT10_FAT19306	NOT10	84
2497672	NOT10_FAT19306	NOT10	55
2497673	NOT10_FAT19306	NOT10	16
2497674	NOT10_FAT19306	NOT10	68
2497675	NOT10_FAT19306	NOT10	189
2497676	NOT10_FAT19306	NOT10	86
2497677	NOT10_FAT19306	NOT10	47
2497678	NOT10_FAT19306	NOT10	23
2497679	NOT10_FAT19306	NOT10	68
2497680	NOT10_FAT19306	NOT10	49
2497681	NOT10_FAT19306	NOT10	82
2497682	NOT10_FAT19306	NOT10	30
2497683	NOT10_FAT19306	NOT10	67
2497684	NOT10_FAT19306	NOT10	57
2497685	NOT10_FAT19306	NOT10	26
2497686	NOT10_FAT19306	NOT10	29
2497687	NOT10_FAT19306	NOT10	62
2497688	NOT10_FAT19306	NOT10	98
2497689	NOT10_FAT19306	NOT10	51
2497690	NOT10_FAT19306	NOT10	135
2497691	NOT10_FAT19306	NOT10	64
2497692	NOT10_FAT19306	NOT10	58
2497693	NOT10_FAT19306	NOT10	45
2497694	NOT10_FAT19306	NOT10	84
2497695	NOT10_FAT19306	NOT10	36
2497696	NOT10_FAT19306	NOT10	106
2497697	NOT10_FAT19306	NOT10	99
2497698	NOT10_FAT19306	NOT10	72
2497699	NOT10_FAT19306	NOT10	99
2497700	NOT10_FAT19306	NOT10	115
2497701	NOT10_FAT19306	NOT10	127
2497702	NOT10_FAT19306	NOT10	54
2497703	NOT10_FAT19306	NOT10	123
2497704	NOT10_FAT19306	NOT10	74
2497705	NOT10_FAT19306	NOT10	80
2497706	NOT10_FAT19306	NOT10	85
2497707	NOT10_FAT19306	NOT10	114
2497708	NOT10_FAT19306	NOT10	62
2497709	NOT10_FAT19306	NOT10	107
2497710	NOT10_FAT19306	NOT10	86
2497711	NOT10_FAT19306	NOT10	123
2497712	NOT10_FAT19306	NOT10	113
2497713	NOT10_FAT19306	NOT10	86
2497714	NOT10_FAT19306	NOT10	43
2497715	NOT10_FAT19306	NOT10	84
2497716	NOT10_FAT19306	NOT10	126
2497717	NOT10_FAT19306	NOT10	18
2497718	NOT10_FAT19306	NOT10	36
2497719	NOT10_FAT19306	NOT10	112
2497720	NOT10_FAT19306	NOT10	74
2497721	NOT10_FAT19306	NOT10	75
2497722	NOT10_FAT19306	NOT10	181
2497723	NOT10_FAT19306	NOT10	72
2497724	NOT10_FAT19306	NOT10	95
2497725	NOT10_FAT19306	NOT10	41
2497726	NOT10_FAT19306	NOT10	63
2497727	NOT10_FAT19306	NOT10	75
2497728	NOT10_FAT19306	NOT10	30
2497729	NOT10_FAT19306	NOT10	75
2497730	NOT10_FAT19306	NOT10	36
2497731	NOT10_FAT19306	NOT10	69
2497732	NOT10_FAT19306	NOT10	54
2497733	NOT10_FAT19306	NOT10	71
2497734	NOT10_FAT19306	NOT10	138
2497735	NOT10_FAT19306	NOT10	190
2497736	NOT10_FAT19306	NOT10	57
2497737	NOT10_FAT19306	NOT10	116
2497738	NOT10_FAT19306	NOT10	133
2497739	NOT10_FAT19306	NOT10	116
2497740	NOT10_FAT19306	NOT10	40
2497741	NOT10_FAT19306	NOT10	72
2497742	NOT10_FAT19306	NOT10	33
2497743	NOT10_FAT19306	NOT10	57
2497744	NOT10_FAT19306	NOT10	38
2497745	NOT10_FAT19306	NOT10	92
2497746	NOT10_FAT19306	NOT10	78
2497747	NOT10_FAT19306	NOT10	66
2497748	NOT10_FAT19306	NOT10	68
2497749	NOT10_FAT19306	NOT10	97
2497750	NOT10_FAT19306	NOT10	69
2497751	NOT10_FAT19306	NOT10	58
2497752	NOT10_FAT19306	NOT10	48
2497753	NOT10_FAT19306	NOT10	49
2497754	NOT10_FAT19306	NOT10	35
2497755	NOT10_FAT19306	NOT10	168
2497756	NOT10_FAT19306	NOT10	70
2497757	NOT10_FAT19306	NOT10	24
2497758	NOT10_FAT19306	NOT10	211
2497759	NOT10_FAT19306	NOT10	35
2497760	NOT10_FAT19306	NOT10	112
2497761	NOT10_FAT19306	NOT10	96
2497762	NOT10_FAT19306	NOT10	52
2497763	NOT10_FAT19306	NOT10	87
2497764	NOT10_FAT19306	NOT10	50
2497765	NOT10_FAT19306	NOT10	65
2497766	NOT10_FAT19306	NOT10	18
2497767	NOT10_FAT19306	NOT10	38
2497768	NOT10_FAT19306	NOT10	59
2497769	NOT10_FAT19306	NOT10	73
2497770	NOT10_FAT19306	NOT10	21
2497771	NOT10_FAT19306	NOT10	73
2497772	NOT10_FAT19306	NOT10	69
2497773	NOT10_FAT19306	NOT10	134
2497774	NOT10_FAT19306	NOT10	29
2497775	NOT10_FAT19306	NOT10	40
2497776	NOT10_FAT19306	NOT10	37
2497777	NOT10_FAT19306	NOT10	113
2497778	NOT10_FAT19306	NOT10	137
2497779	NOT10_FAT19306	NOT10	78
2497780	NOT10_FAT19306	NOT10	81
2497781	NOT10_FAT19306	NOT10	80
2497782	NOT10_FAT19306	NOT10	74
2497783	NOT10_FAT19306	NOT10	58
2497784	NOT10_FAT19306	NOT10	144
2497785	NOT10_FAT19306	NOT10	34
2497786	NOT10_FAT19306	NOT10	125
2497787	NOT10_FAT19306	NOT10	8
2497788	NOT10_FAT19306	NOT10	96
2497789	NOT10_FAT19306	NOT10	53
2497790	NOT10_FAT19306	NOT10	90
2497791	NOT10_FAT19306	NOT10	18
2497792	NOT10_FAT19306	NOT10	22
2497793	NOT10_FAT19306	NOT10	126
2497794	NOT10_FAT19306	NOT10	55
2497795	NOT10_FAT19306	NOT10	49
2497796	NOT10_FAT19306	NOT10	85
2497797	NOT10_FAT19306	NOT10	30
2497798	NOT10_FAT19306	NOT10	109
2497799	NOT10_FAT19306	NOT10	53
2497800	NOT10_FAT19306	NOT10	48
2497801	NOT10_FAT19306	NOT10	59
2497802	NOT10_FAT19306	NOT10	93
2497803	NOT10_FAT19306	NOT10	75
2497804	NOT10_FAT19306	NOT10	59
2497805	NOT10_FAT19306	NOT10	72
2497806	NOT10_FAT19306	NOT10	55
2497807	NOT10_FAT19306	NOT10	67
2497808	NOT10_FAT19306	NOT10	86
2497809	NOT10_FAT19306	NOT10	41
2497810	NOT10_FAT19306	NOT10	50
2497811	NOT10_FAT19306	NOT10	36
2497812	NOT10_FAT19306	NOT10	150
2497813	NOT10_FAT19306	NOT10	44
2497814	NOT10_FAT19306	NOT10	115
2497815	NOT10_FAT19306	NOT10	38
2497816	NOT10_FAT19306	NOT10	51
2497817	NOT10_FAT19306	NOT10	33
2497818	NOT10_FAT19306	NOT10	16
2497819	NOT10_FAT19306	NOT10	17
2497820	NOT10_FAT19306	NOT10	215
2497821	NOT10_FAT19306	NOT10	43
2497822	NOT10_FAT19306	NOT10	115
2497823	NOT10_FAT19306	NOT10	180
2497824	NOT10_FAT19306	NOT10	68
2497825	NOT10_FAT19306	NOT10	109
2497826	NOT10_FAT19306	NOT10	180
2497827	NOT10_FAT19306	NOT10	51
2497828	NOT10_FAT19306	NOT10	148
2497829	NOT10_FAT19306	NOT10	36
2497830	NOT10_FAT19306	NOT10	31
2497831	NOT10_FAT19306	NOT10	59
2497832	NOT10_FAT19306	NOT10	41
2497833	NOT10_FAT19306	NOT10	36
2497834	NOT10_FAT19306	NOT10	103
2497835	NOT10_FAT19306	NOT10	248
2497836	NOT10_FAT19306	NOT10	55
2497837	NOT10_FAT19306	NOT10	70
2497838	NOT10_FAT19306	NOT10	62
2497839	NOT10_FAT19306	NOT10	31
2497840	NOT10_FAT19306	NOT10	95
2497841	NOT10_FAT19306	NOT10	44
2497842	NOT10_FAT19306	NOT10	56
2497843	NOT10_FAT19306	NOT10	16
2497844	NOT10_FAT19306	NOT10	32
2497845	NOT10_FAT19306	NOT10	67
2497846	NOT10_FAT19306	NOT10	57
2497847	NOT10_FAT19306	NOT10	105
2497848	NOT10_FAT19306	NOT10	146
2497849	NOT10_FAT19306	NOT10	67
2497850	NOT10_FAT19306	NOT10	149
2497851	NOT10_FAT19306	NOT10	100
2497852	NOT10_FAT19306	NOT10	52
2497853	NOT10_FAT19306	NOT10	44
2497854	NOT10_FAT19306	NOT10	122
2497855	NOT10_FAT19306	NOT10	98
2497856	NOT10_FAT19306	NOT10	205
2497857	NOT10_FAT19306	NOT10	60
2497858	NOT10_FAT19306	NOT10	35
2497859	NOT10_FAT19306	NOT10	50
2497860	NOT10_FAT19306	NOT10	44
2497861	NOT10_FAT19306	NOT10	70
2497862	NOT10_FAT19306	NOT10	136
2497863	NOT10_FAT19306	NOT10	93
2497864	NOT10_FAT19306	NOT10	7
2497865	NOT10_FAT19306	NOT10	71
2497866	NOT10_FAT19306	NOT10	77
2497867	NOT10_FAT19306	NOT10	56
2497868	NOT10_FAT19306	NOT10	110
2497869	NOT10_FAT19306	NOT10	59
2497870	NOT10_FAT19306	NOT10	28
2497871	NOT10_FAT19306	NOT10	67
2497872	NOT10_FAT19306	NOT10	63
2497873	NOT10_FAT19306	NOT10	118
2497874	NOT10_FAT19306	NOT10	35
2497875	NOT10_FAT19306	NOT10	87
2497876	NOT10_FAT19306	NOT10	102
2497877	NOT10_FAT19306	NOT10	25
2497878	NOT10_FAT19306	NOT10	49
2497879	NOT10_FAT19306	NOT10	49
2497880	NOT10_FAT19306	NOT10	80
2497881	NOT10_FAT19306	NOT10	43
2497882	NOT10_FAT19306	NOT10	148
2497883	NOT10_FAT19306	NOT10	159
2497884	NOT10_FAT19306	NOT10	61
2497885	NOT10_FAT19306	NOT10	91
2497886	NOT10_FAT19306	NOT10	103
2497887	NOT10_FAT19306	NOT10	28
2497888	NOT10_FAT19306	NOT10	108
2497889	NOT10_FAT19306	NOT10	29
2497890	NOT10_FAT19306	NOT10	125
2497891	NOT10_FAT19306	NOT10	60
2497892	NOT10_FAT19306	NOT10	29
2497893	NOT10_FAT19306	NOT10	176
2497894	NOT10_FAT19306	NOT10	106
2497895	NOT10_FAT19306	NOT10	102
2497896	NOT10_FAT19306	NOT10	93
2497897	NOT10_FAT19306	NOT10	36
2497898	NOT10_FAT19306	NOT10	64
2497899	NOT10_FAT19306	NOT10	149
2497900	NOT10_FAT19306	NOT10	97
2497901	NOT10_FAT19306	NOT10	66
2497902	NOT10_FAT19306	NOT10	70
2497903	NOT10_FAT19306	NOT10	81
2497904	NOT10_FAT19306	NOT10	73
2497905	NOT10_FAT19306	NOT10	31
2497906	NOT10_FAT19306	NOT10	126
2497907	NOT10_FAT19306	NOT10	60
2497908	NOT10_FAT19306	NOT10	100
2497909	NOT10_FAT19306	NOT10	80
2497910	NOT10_FAT19306	NOT10	76
2497911	NOT10_FAT19306	NOT10	186
2497912	NOT10_FAT19306	NOT10	71
2497913	NOT10_FAT19306	NOT10	68
2497914	NOT10_FAT19306	NOT10	128
2497915	NOT10_FAT19306	NOT10	129
2497916	NOT10_FAT19306	NOT10	76
2497917	NOT10_FAT19306	NOT10	71
2497918	NOT10_FAT19306	NOT10	43
2497919	NOT10_FAT19306	NOT10	65
2497920	NOT10_FAT19306	NOT10	39
2497921	NOT10_FAT19306	NOT10	29
2497922	NOT10_FAT19306	NOT10	36
2497923	NOT10_FAT19306	NOT10	151
2497924	NOT10_FAT19306	NOT10	77
2497925	NOT10_FAT19306	NOT10	37
2497926	NOT10_FAT19306	NOT10	197
2497927	NOT10_FAT19306	NOT10	34
2497928	NOT10_FAT19306	NOT10	92
2497929	NOT10_FAT19306	NOT10	101
2497930	NOT10_FAT19306	NOT10	58
2497931	NOT10_FAT19306	NOT10	45
2497932	NOT10_FAT19306	NOT10	58
2497933	NOT10_FAT19306	NOT10	116
2497934	NOT10_FAT19306	NOT10	71
2497935	NOT10_FAT19306	NOT10	81
2497936	NOT10_FAT19306	NOT10	86
2497937	NOT10_FAT19306	NOT10	105
2497938	NOT10_FAT19306	NOT10	40
2497939	NOT10_FAT19306	NOT10	68
2497940	NOT10_FAT19306	NOT10	64
2497941	NOT10_FAT19306	NOT10	58
2497942	NOT10_FAT19306	NOT10	93
2497943	NOT10_FAT19306	NOT10	67
2497944	NOT10_FAT19306	NOT10	150
2497945	NOT10_FAT19306	NOT10	81
2497946	NOT10_FAT19306	NOT10	104
2497947	NOT10_FAT19306	NOT10	150
2497948	NOT10_FAT19306	NOT10	51
2497949	NOT10_FAT19306	NOT10	18
2497950	NOT10_FAT19306	NOT10	76
2497951	NOT10_FAT19306	NOT10	38
2497952	NOT10_FAT19306	NOT10	75
2497953	NOT10_FAT19306	NOT10	113
2497954	NOT10_FAT19306	NOT10	39
2497955	NOT10_FAT19306	NOT10	47
2497956	NOT10_FAT19306	NOT10	45
2497957	NOT10_FAT19306	NOT10	58
2497958	NOT10_FAT19306	NOT10	95
2497959	NOT10_FAT19306	NOT10	152
2497960	NOT10_FAT19306	NOT10	146
2497961	NOT10_FAT19306	NOT10	54
2497962	NOT10_FAT19306	NOT10	41
2497963	NOT10_FAT19306	NOT10	48
2497964	NOT10_FAT19306	NOT10	71
2497965	NOT10_FAT19306	NOT10	70
2497966	NOT10_FAT19306	NOT10	73
2497967	NOT10_FAT19306	NOT10	40
2497968	NOT10_FAT19306	NOT10	30
2497969	NOT10_FAT19306	NOT10	50
2497970	NOT10_FAT19306	NOT10	124
2497971	NOT10_FAT19306	NOT10	76
2497972	NOT10_FAT19306	NOT10	87
2497973	NOT10_FAT19306	NOT10	92
2497974	NOT10_FAT19306	NOT10	102
2497975	NOT10_FAT19306	NOT10	175
2497976	NOT10_FAT19306	NOT10	210
2497977	NOT10_FAT19306	NOT10	66
2497978	NOT10_FAT19306	NOT10	107
2497979	NOT10_FAT19306	NOT10	75
2497980	NOT10_FAT19306	NOT10	111
2497981	NOT10_FAT19306	NOT10	224
2497982	NOT10_FAT19306	NOT10	46
2497983	NOT10_FAT19306	NOT10	46
2497984	NOT10_FAT19306	NOT10	19
2497985	NOT10_FAT19306	NOT10	106
2497986	NOT10_FAT19306	NOT10	62
2497987	NOT10_FAT19306	NOT10	79
2497988	NOT10_FAT19306	NOT10	174
2497989	NOT10_FAT19306	NOT10	61
2497990	NOT10_FAT19306	NOT10	52
2497991	NOT10_FAT19306	NOT10	85
2497992	NOT10_FAT19306	NOT10	72
2497993	NOT10_FAT19306	NOT10	181
2497994	NOT10_FAT19306	NOT10	196
2497995	NOT10_FAT19306	NOT10	45
2497996	NOT10_FAT19306	NOT10	48
2497997	NOT10_FAT19306	NOT10	31
2497998	NOT10_FAT19306	NOT10	39
2497999	NOT10_FAT19306	NOT10	36
2498000	NOT10_FAT19306	NOT10	80
2498001	NOT10_FAT19306	NOT10	96
2498002	NOT10_FAT19306	NOT10	72
2498003	NOT10_FAT19306	NOT10	38
2498004	NOT10_FAT19306	NOT10	49
2498005	NOT10_FAT19306	NOT10	90
2498006	NOT10_FAT19306	NOT10	71
2498007	NOT10_FAT19306	NOT10	71
2498008	NOT10_FAT19306	NOT10	68
2498009	NOT10_FAT19306	NOT10	49
2498010	NOT10_FAT19306	NOT10	216
2498011	NOT10_FAT19306	NOT10	42
2498012	NOT10_FAT19306	NOT10	57
2498013	NOT10_FAT19306	NOT10	168
2498014	NOT10_FAT19306	NOT10	57
2498015	NOT10_FAT19306	NOT10	71
2498016	NOT10_FAT19306	NOT10	59
2498017	NOT10_FAT19306	NOT10	131
2498018	NOT10_FAT19306	NOT10	92
2498019	NOT10_FAT19306	NOT10	57
2498020	NOT10_FAT19306	NOT10	27
2498021	NOT10_FAT19306	NOT10	54
2498022	NOT10_FAT19306	NOT10	56
2498023	NOT10_FAT19306	NOT10	7
2498024	NOT10_FAT19306	NOT10	27
2498025	NOT10_FAT19306	NOT10	39
2498026	NOT10_FAT19306	NOT10	89
2498027	NOT10_FAT19306	NOT10	150
2498028	NOT10_FAT19306	NOT10	90
2498029	NOT10_FAT19306	NOT10	66
2498030	NOT10_FAT19306	NOT10	92
2498031	NOT10_FAT19306	NOT10	44
2498032	NOT10_FAT19306	NOT10	86
2498033	NOT10_FAT19306	NOT10	66
2498034	NOT10_FAT19306	NOT10	114
2498035	NOT10_FAT19306	NOT10	165
2498036	NOT10_FAT19306	NOT10	84
2498037	NOT10_FAT19306	NOT10	83
2498038	NOT10_FAT19306	NOT10	51
2498039	NOT10_FAT19306	NOT10	136
2498040	NOT10_FAT19306	NOT10	51
2498041	NOT10_FAT19306	NOT10	131
2498042	NOT10_FAT19306	NOT10	82
2498043	NOT10_FAT19306	NOT10	113
2498044	NOT10_FAT19306	NOT10	205
2498045	NOT10_FAT19306	NOT10	155
2498046	NOT10_FAT19306	NOT10	48
2498047	NOT10_FAT19306	NOT10	100
2498048	NOT10_FAT19306	NOT10	33
2498049	NOT10_FAT19306	NOT10	77
2498050	NOT10_FAT19306	NOT10	56
2498051	NOT10_FAT19306	NOT10	36
2498052	NOT10_FAT19306	NOT10	150
2498053	NOT10_FAT19306	NOT10	159
2498054	NOT10_FAT19306	NOT10	53
2498055	NOT10_FAT19306	NOT10	24
2498056	NOT10_FAT19306	NOT10	57
2498057	NOT10_FAT19306	NOT10	69
2498058	NOT10_FAT19306	NOT10	171
2498059	NOT10_FAT19306	NOT10	94
2498060	NOT10_FAT19306	NOT10	111
2498061	NOT10_FAT19306	NOT10	50
2498062	NOT10_FAT19306	NOT10	102
2498063	NOT10_FAT19306	NOT10	222
2498064	NOT10_FAT19306	NOT10	43
2498065	NOT10_FAT19306	NOT10	84
2498066	NOT10_FAT19306	NOT10	164
2498067	NOT10_FAT19306	NOT10	57
2498068	NOT10_FAT19306	NOT10	45
2498069	NOT10_FAT19306	NOT10	172
2498070	NOT10_FAT19306	NOT10	163
2498071	NOT10_FAT19306	NOT10	39
2498072	NOT10_FAT19306	NOT10	75
2498073	NOT10_FAT19306	NOT10	115
2498074	NOT10_FAT19306	NOT10	57
2498075	NOT10_FAT19306	NOT10	108
2498076	NOT10_FAT19306	NOT10	44
2498077	NOT10_FAT19306	NOT10	29
2498078	NOT10_FAT19306	NOT10	94
2498079	NOT10_FAT19306	NOT10	120
2498080	NOT10_FAT19306	NOT10	30
2498081	NOT10_FAT19306	NOT10	163
2498082	NOT10_FAT19306	NOT10	83
2498083	NOT10_FAT19306	NOT10	24
2498084	NOT10_FAT19306	NOT10	88
2498085	NOT10_FAT19306	NOT10	130
2498086	NOT10_FAT19306	NOT10	69
2498087	NOT10_FAT19306	NOT10	114
2498088	NOT10_FAT19306	NOT10	87
2498089	NOT10_FAT19306	NOT10	115
2498090	NOT10_FAT19306	NOT10	110
2498091	NOT10_FAT19306	NOT10	35
2498092	NOT10_FAT19306	NOT10	93
2498093	NOT10_FAT19306	NOT10	53
2498094	NOT10_FAT19306	NOT10	89
2498095	NOT10_FAT19306	NOT10	27
2498096	NOT10_FAT19306	NOT10	64
2498097	NOT10_FAT19306	NOT10	80
2498098	NOT10_FAT19306	NOT10	102
2498099	NOT10_FAT19306	NOT10	51
2498100	NOT10_FAT19306	NOT10	19
2498101	NOT10_FAT19306	NOT10	49
2498102	NOT10_FAT19306	NOT10	61
2498103	NOT10_FAT19306	NOT10	110
2498104	NOT10_FAT19306	NOT10	129
2498105	NOT10_FAT19306	NOT10	225
2498106	NOT10_FAT19306	NOT10	115
2498107	NOT10_FAT19306	NOT10	81
2498108	NOT10_FAT19306	NOT10	17
2498109	NOT10_FAT19306	NOT10	91
2498110	NOT10_FAT19306	NOT10	53
2498111	NOT10_FAT19306	NOT10	45
2498112	NOT10_FAT19306	NOT10	148
2498113	NOT10_FAT19306	NOT10	63
2498114	NOT10_FAT19306	NOT10	170
2498115	NOT10_FAT19306	NOT10	41
2498116	NOT10_FAT19306	NOT10	144
2498117	NOT10_FAT19306	NOT10	106
2498118	NOT10_FAT19306	NOT10	44
2498119	NOT10_FAT19306	NOT10	51
2498120	NOT10_FAT19306	NOT10	77
2498121	NOT10_FAT19306	NOT10	153
2498122	NOT10_FAT19306	NOT10	115
2498123	NOT10_FAT19306	NOT10	54
2498124	NOT10_FAT19306	NOT10	91
2498125	NOT10_FAT19306	NOT10	83
2498126	NOT10_FAT19306	NOT10	109
2498127	NOT10_FAT19306	NOT10	88
2498128	NOT10_FAT19306	NOT10	54
2498129	NOT10_FAT19306	NOT10	113
2498130	NOT10_FAT19306	NOT10	55
2498131	NOT10_FAT19306	NOT10	56
2498132	NOT10_FAT19306	NOT10	151
2498133	NOT10_FAT19306	NOT10	149
2498134	NOT10_FAT19306	NOT10	80
2498135	NOT10_FAT19306	NOT10	46
2498136	NOT10_FAT19306	NOT10	102
2498137	NOT10_FAT19306	NOT10	82
2498138	NOT10_FAT19306	NOT10	80
2498139	NOT10_FAT19306	NOT10	168
2498140	NOT10_FAT19306	NOT10	29
2498141	NOT10_FAT19306	NOT10	34
2498142	NOT10_FAT19306	NOT10	138
2498143	NOT10_FAT19306	NOT10	131
2498144	NOT10_FAT19306	NOT10	31
2498145	NOT10_FAT19306	NOT10	54
2498146	NOT10_FAT19306	NOT10	109
2498147	NOT10_FAT19306	NOT10	81
2498148	NOT10_FAT19306	NOT10	43
2498149	NOT10_FAT19306	NOT10	78
2498150	NOT10_FAT19306	NOT10	92
2498151	NOT10_FAT19306	NOT10	57
2498152	NOT10_FAT19306	NOT10	106
2498153	NOT10_FAT19306	NOT10	140
2498154	NOT10_FAT19306	NOT10	39
2498155	NOT10_FAT19306	NOT10	25
2498156	NOT10_FAT19306	NOT10	30
2498157	NOT10_FAT19306	NOT10	50
2498158	NOT10_FAT19306	NOT10	181
2498159	NOT10_FAT19306	NOT10	120
2498160	NOT10_FAT19306	NOT10	43
2498161	NOT10_FAT19306	NOT10	54
2498162	NOT10_FAT19306	NOT10	40
2498163	NOT10_FAT19306	NOT10	42
2498164	NOT10_FAT19306	NOT10	64
2498165	NOT10_FAT19306	NOT10	62
2498166	NOT10_FAT19306	NOT10	47
2498167	NOT10_FAT19306	NOT10	132
2498168	NOT10_FAT19306	NOT10	58
2498169	NOT10_FAT19306	NOT10	40
2498170	NOT10_FAT19306	NOT10	54
2498171	NOT10_FAT19306	NOT10	119
2498172	NOT10_FAT19306	NOT10	73
2498173	NOT10_FAT19306	NOT10	121
2498174	NOT10_FAT19306	NOT10	67
2498175	NOT10_FAT19306	NOT10	51
2498176	NOT10_FAT19306	NOT10	61
2498177	NOT10_FAT19306	NOT10	101
2498178	NOT10_FAT19306	NOT10	85
2498179	NOT10_FAT19306	NOT10	66
2498180	NOT10_FAT19306	NOT10	129
2498181	NOT10_FAT19306	NOT10	26
2498182	NOT10_FAT19306	NOT10	73
2498183	NOT10_FAT19306	NOT10	29
2498184	NOT10_FAT19306	NOT10	44
2498185	NOT10_FAT19306	NOT10	47
2498186	NOT10_FAT19306	NOT10	19
2498187	NOT10_FAT19306	NOT10	51
2498188	NOT10_FAT19306	NOT10	116
2498189	NOT10_FAT19306	NOT10	108
2498190	NOT10_FAT19306	NOT10	29
2498191	NOT10_FAT19306	NOT10	77
2498192	NOT10_FAT19306	NOT10	92
2498193	NOT10_FAT19306	NOT10	40
2498194	NOT10_FAT19306	NOT10	61
2498195	NOT10_FAT19306	NOT10	117
2498196	NOT10_FAT19306	NOT10	68
2498197	NOT10_FAT19306	NOT10	31
2498198	NOT10_FAT19306	NOT10	109
2498199	NOT10_FAT19306	NOT10	56
2498200	NOT10_FAT19306	NOT10	57
2498201	NOT10_FAT19306	NOT10	64
2498202	NOT10_FAT19306	NOT10	69
2498203	NOT10_FAT19306	NOT10	67
2498204	NOT10_FAT19306	NOT10	138
2498205	NOT10_FAT19306	NOT10	94
2498206	NOT10_FAT19306	NOT10	97
2498207	NOT10_FAT19306	NOT10	188
2498208	NOT10_FAT19306	NOT10	38
2498209	NOT10_FAT19306	NOT10	52
2498210	NOT10_FAT19306	NOT10	17
2498211	NOT10_FAT19306	NOT10	66
2498212	NOT10_FAT19306	NOT10	22
2498213	NOT10_FAT19306	NOT10	18
2498214	NOT10_FAT19306	NOT10	41
2498215	NOT10_FAT19306	NOT10	63
2498216	NOT10_FAT19306	NOT10	67
2498217	NOT10_FAT19306	NOT10	50
2498218	NOT10_FAT19306	NOT10	120
2498219	NOT10_FAT19306	NOT10	32
2498220	NOT10_FAT19306	NOT10	143
2498221	NOT10_FAT19306	NOT10	58
2498222	NOT10_FAT19306	NOT10	176
2498223	NOT10_FAT19306	NOT10	46
2498224	NOT10_FAT19306	NOT10	53
2498225	NOT10_FAT19306	NOT10	114
2498226	NOT10_FAT19306	NOT10	31
2498227	NOT10_FAT19306	NOT10	16
2498228	NOT10_FAT19306	NOT10	146
2498229	NOT10_FAT19306	NOT10	88
2498230	NOT10_FAT19306	NOT10	26
2498231	NOT10_FAT19306	NOT10	84
2498232	NOT10_FAT19306	NOT10	67
2498233	NOT10_FAT19306	NOT10	133
2498234	NOT10_FAT19306	NOT10	130
2498235	NOT10_FAT19306	NOT10	33
2498236	NOT10_FAT19306	NOT10	94
2498237	NOT10_FAT19306	NOT10	72
2498238	NOT10_FAT19306	NOT10	78
2498239	NOT10_FAT19306	NOT10	96
2498240	NOT10_FAT19306	NOT10	112
2498241	NOT10_FAT19306	NOT10	194
2498242	NOT10_FAT19306	NOT10	75
2498243	NOT10_FAT19306	NOT10	49
2498244	NOT10_FAT19306	NOT10	80
2498245	NOT10_FAT19306	NOT10	69
2498246	NOT10_FAT19306	NOT10	140
2498247	NOT10_FAT19306	NOT10	28
2498248	NOT10_FAT19306	NOT10	68
2498249	NOT10_FAT19306	NOT10	117
2498250	NOT10_FAT19306	NOT10	54
2498251	NOT10_FAT19306	NOT10	63
2498252	NOT10_FAT19306	NOT10	120
2498253	NOT10_FAT19306	NOT10	88
2498254	NOT10_FAT19306	NOT10	37
2498255	NOT10_FAT19306	NOT10	60
2498256	NOT10_FAT19306	NOT10	53
2498257	NOT10_FAT19306	NOT10	123
2498258	NOT10_FAT19306	NOT10	88
2498259	NOT10_FAT19306	NOT10	48
2498260	NOT10_FAT19306	NOT10	82
2498261	NOT10_FAT19306	NOT10	42
2498262	NOT10_FAT19306	NOT10	139
2498263	NOT10_FAT19306	NOT10	81
2498264	NOT10_FAT19306	NOT10	86
2498265	NOT10_FAT19306	NOT10	50
2498266	NOT10_FAT19306	NOT10	60
2498267	NOT10_FAT19306	NOT10	57
2498268	NOT10_FAT19306	NOT10	57
2498269	NOT10_FAT19306	NOT10	97
2498270	NOT10_FAT19306	NOT10	123
2498271	NOT10_FAT19306	NOT10	70
2498272	NOT10_FAT19306	NOT10	46
2498273	NOT10_FAT19306	NOT10	132
2498274	NOT10_FAT19306	NOT10	64
2498275	NOT10_FAT19306	NOT10	46
2498276	NOT10_FAT19306	NOT10	24
2498277	NOT10_FAT19306	NOT10	211
2498278	NOT10_FAT19306	NOT10	50
2498279	NOT10_FAT19306	NOT10	124
2498280	NOT10_FAT19306	NOT10	73
2498281	NOT10_FAT19306	NOT10	31
2498282	NOT10_FAT19306	NOT10	78
2498283	NOT10_FAT19306	NOT10	107
2498284	NOT10_FAT19306	NOT10	95
2498285	NOT10_FAT19306	NOT10	73
2498286	NOT10_FAT19306	NOT10	91
2498287	NOT10_FAT19306	NOT10	103
2498288	NOT10_FAT19306	NOT10	75
2498289	NOT10_FAT19306	NOT10	75
2498290	NOT10_FAT19306	NOT10	103
2498291	NOT10_FAT19306	NOT10	24
2498292	NOT10_FAT19306	NOT10	48
2498293	NOT10_FAT19306	NOT10	64
2498294	NOT10_FAT19306	NOT10	71
2498295	NOT10_FAT19306	NOT10	43
2498296	NOT10_FAT19306	NOT10	55
2498297	NOT10_FAT19306	NOT10	131
2498298	NOT10_FAT19306	NOT10	56
2498299	NOT10_FAT19306	NOT10	79
2498300	NOT10_FAT19306	NOT10	94
2498301	NOT10_FAT19306	NOT10	106
2498302	NOT10_FAT19306	NOT10	36
2498303	NOT10_FAT19306	NOT10	140
2498304	NOT10_FAT19306	NOT10	78
2498305	NOT10_FAT19306	NOT10	59
2498306	NOT10_FAT19306	NOT10	58
2498307	NOT10_FAT19306	NOT10	110
2498308	NOT10_FAT19306	NOT10	42
2498309	NOT10_FAT19306	NOT10	119
2498310	NOT10_FAT19306	NOT10	164
2498311	NOT10_FAT19306	NOT10	89
2498312	NOT10_FAT19306	NOT10	113
2498313	NOT10_FAT19306	NOT10	113
2498314	NOT10_FAT19306	NOT10	41
2498315	NOT10_FAT19306	NOT10	21
2498316	NOT10_FAT19306	NOT10	91
2498317	NOT10_FAT19306	NOT10	38
2498318	NOT10_FAT19306	NOT10	66
2498319	NOT10_FAT19306	NOT10	64
2498320	NOT10_FAT19306	NOT10	82
2498321	NOT10_FAT19306	NOT10	61
2498322	NOT10_FAT19306	NOT10	124
2498323	NOT10_FAT19306	NOT10	83
2498324	NOT10_FAT19306	NOT10	53
2498325	NOT10_FAT19306	NOT10	143
2498326	NOT10_FAT19306	NOT10	92
2498327	NOT10_FAT19306	NOT10	41
2498328	NOT10_FAT19306	NOT10	102
2498329	NOT10_FAT19306	NOT10	147
2498330	NOT10_FAT19306	NOT10	36
2498331	NOT10_FAT19306	NOT10	92
2498332	NOT10_FAT19306	NOT10	15
2498333	NOT10_FAT19306	NOT10	30
2498334	NOT10_FAT19306	NOT10	54
2498335	NOT10_FAT19306	NOT10	56
2498336	NOT10_FAT19306	NOT10	38
2498337	NOT10_FAT19306	NOT10	55
2498338	NOT10_FAT19306	NOT10	68
2498339	NOT10_FAT19306	NOT10	117
2498340	NOT10_FAT19306	NOT10	33
2498341	NOT10_FAT19306	NOT10	63
2498342	NOT10_FAT19306	NOT10	66
2498343	NOT10_FAT19306	NOT10	25
2498344	NOT10_FAT19306	NOT10	129
2498345	NOT10_FAT19306	NOT10	84
2498346	NOT10_FAT19306	NOT10	124
2498347	NOT10_FAT19306	NOT10	93
2498348	NOT10_FAT19306	NOT10	35
2498349	NOT10_FAT19306	NOT10	18
2498350	NOT10_FAT19306	NOT10	86
2498351	NOT10_FAT19306	NOT10	60
2498352	NOT10_FAT19306	NOT10	111
2498353	NOT10_FAT19306	NOT10	71
2498354	NOT10_FAT19306	NOT10	133
2498355	NOT10_FAT19306	NOT10	151
2498356	NOT10_FAT19306	NOT10	104
2498357	NOT10_FAT19306	NOT10	108
2498358	NOT10_FAT19306	NOT10	97
2498359	NOT10_FAT19306	NOT10	29
2498360	NOT10_FAT19306	NOT10	71
2498361	NOT10_FAT19306	NOT10	126
2498362	NOT10_FAT19306	NOT10	138
2498363	NOT10_FAT19306	NOT10	75
2498364	NOT10_FAT19306	NOT10	47
2498365	NOT10_FAT19306	NOT10	83
2498366	NOT10_FAT19306	NOT10	28
2498367	NOT10_FAT19306	NOT10	67
2498368	NOT10_FAT19306	NOT10	83
2498369	NOT10_FAT19306	NOT10	79
2498370	NOT10_FAT19306	NOT10	51
2498371	NOT10_FAT19306	NOT10	73
2498372	NOT10_FAT19306	NOT10	69
2498373	NOT10_FAT19306	NOT10	87
2498374	NOT10_FAT19306	NOT10	55
2498375	NOT10_FAT19306	NOT10	58
2498376	NOT10_FAT19306	NOT10	105
2498377	NOT10_FAT19306	NOT10	170
2498378	NOT10_FAT19306	NOT10	67
2498379	NOT10_FAT19306	NOT10	134
2498380	NOT10_FAT19306	NOT10	90
2498381	NOT10_FAT19306	NOT10	59
2498382	NOT10_FAT19306	NOT10	76
2498383	NOT10_FAT19306	NOT10	51
2498384	NOT10_FAT19306	NOT10	32
2498385	NOT10_FAT19306	NOT10	32
2498386	NOT10_FAT19306	NOT10	52
2498387	NOT10_FAT19306	NOT10	129
2498388	NOT10_FAT19306	NOT10	56
2498389	NOT10_FAT19306	NOT10	97
2498390	NOT10_FAT19306	NOT10	42
2498391	NOT10_FAT19306	NOT10	54
2498392	NOT10_FAT19306	NOT10	31
2498393	NOT10_FAT19306	NOT10	94
2498394	NOT10_FAT19306	NOT10	73
2498395	NOT10_FAT19306	NOT10	49
2498396	NOT10_FAT19306	NOT10	100
2498397	NOT10_FAT19306	NOT10	139
2498398	NOT10_FAT19306	NOT10	94
2498399	NOT10_FAT19306	NOT10	137
2498400	NOT10_FAT19306	NOT10	40
2498401	NOT10_FAT19306	NOT10	79
2498402	NOT10_FAT19306	NOT10	52
2498403	NOT10_FAT19306	NOT10	57
2498404	NOT10_FAT19306	NOT10	81
2498405	NOT10_FAT19306	NOT10	116
2498406	NOT10_FAT19306	NOT10	172
2498407	NOT10_FAT19306	NOT10	56
2498408	NOT10_FAT19306	NOT10	74
2498409	NOT10_FAT19306	NOT10	41
2498410	NOT10_FAT19306	NOT10	37
2498411	NOT10_FAT19306	NOT10	91
2498412	NOT10_FAT19306	NOT10	42
2498413	NOT10_FAT19306	NOT10	75
2498414	NOT10_FAT19306	NOT10	89
2498415	NOT10_FAT19306	NOT10	20
2498416	NOT10_FAT19306	NOT10	40
2498417	NOT10_FAT19306	NOT10	46
2498418	NOT10_FAT19306	NOT10	65
2498419	NOT10_FAT19306	NOT10	45
2498420	NOT10_FAT19306	NOT10	89
2498421	NOT10_FAT19306	NOT10	36
2498422	NOT10_FAT19306	NOT10	56
2498423	NOT10_FAT19306	NOT10	137
2498424	NOT10_FAT19306	NOT10	102
2498425	NOT10_FAT19306	NOT10	161
2498426	NOT10_FAT19306	NOT10	155
2498427	NOT10_FAT19306	NOT10	59
2498428	NOT10_FAT19306	NOT10	128
2498429	NOT10_FAT19306	NOT10	143
2498430	NOT10_FAT19306	NOT10	54
2498431	NOT10_FAT19306	NOT10	66
2498432	NOT10_FAT19306	NOT10	49
2498433	NOT10_FAT19306	NOT10	52
2498434	NOT10_FAT19306	NOT10	71
2498435	NOT10_FAT19306	NOT10	47
2498436	NOT10_FAT19306	NOT10	55
2498437	NOT10_FAT19306	NOT10	125
2498438	NOT10_FAT19306	NOT10	76
2498439	NOT10_FAT19306	NOT10	134
2498440	NOT10_FAT19306	NOT10	76
2498441	NOT10_FAT19306	NOT10	45
2498442	NOT10_FAT19306	NOT10	42
2498443	NOT10_FAT19306	NOT10	43
2498444	NOT10_FAT19306	NOT10	82
2498445	NOT10_FAT19306	NOT10	28
2498446	NOT10_FAT19306	NOT10	99
2498447	NOT10_FAT19306	NOT10	98
2498448	NOT10_FAT19306	NOT10	32
2498449	NOT10_FAT19306	NOT10	135
2498450	NOT10_FAT19306	NOT10	48
2498451	NOT10_FAT19306	NOT10	88
2498452	NOT10_FAT19306	NOT10	93
2498453	NOT10_FAT19306	NOT10	104
2498454	NOT10_FAT19306	NOT10	49
2498455	NOT10_FAT19306	NOT10	70
2498456	NOT10_FAT19306	NOT10	61
2498457	NOT10_FAT19306	NOT10	77
2498458	NOT10_FAT19306	NOT10	41
2498459	NOT10_FAT19306	NOT10	122
2498460	NOT10_FAT19306	NOT10	76
2498461	NOT10_FAT19306	NOT10	297
2498462	NOT10_FAT19306	NOT10	21
2498463	NOT10_FAT19306	NOT10	227
2498464	NOT10_FAT19306	NOT10	142
2498465	NOT10_FAT19306	NOT10	42
2498466	NOT10_FAT19306	NOT10	44
2498467	NOT10_FAT19306	NOT10	124
2498468	NOT10_FAT19306	NOT10	43
2498469	NOT10_FAT19306	NOT10	83
2498470	NOT10_FAT19306	NOT10	25
2498471	NOT10_FAT19306	NOT10	99
2498472	NOT10_FAT19306	NOT10	50
2498473	NOT10_FAT19306	NOT10	33
2498474	NOT10_FAT19306	NOT10	101
2498475	NOT10_FAT19306	NOT10	154
2498476	NOT10_FAT19306	NOT10	195
2498477	NOT10_FAT19306	NOT10	121
2498478	NOT10_FAT19306	NOT10	127
2498479	NOT10_FAT19306	NOT10	78
2498480	NOT10_FAT19306	NOT10	25
2498481	NOT10_FAT19306	NOT10	38
2498482	NOT10_FAT19306	NOT10	71
2498483	NOT10_FAT19306	NOT10	42
2498484	NOT10_FAT19306	NOT10	63
2498485	NOT10_FAT19306	NOT10	35
2498486	NOT10_FAT19306	NOT10	37
2498487	NOT10_FAT19306	NOT10	35
2498488	NOT10_FAT19306	NOT10	111
2498489	NOT10_FAT19306	NOT10	85
2498490	NOT10_FAT19306	NOT10	110
2498491	NOT10_FAT19306	NOT10	25
2498492	NOT10_FAT19306	NOT10	52
2498493	NOT10_FAT19306	NOT10	37
2498494	NOT10_FAT19306	NOT10	29
2498495	NOT10_FAT19306	NOT10	77
2498496	NOT10_FAT19306	NOT10	15
2498497	NOT10_FAT19306	NOT10	130
2498498	NOT10_FAT19306	NOT10	25
2498499	NOT10_FAT19306	NOT10	27
2498500	NOT10_FAT19306	NOT10	86
2498501	NOT10_FAT19306	NOT10	120
2498502	NOT10_FAT19306	NOT10	54
2498503	NOT10_FAT19306	NOT10	12
2498504	NOT10_FAT19306	NOT10	89
2498505	NOT10_FAT19306	NOT10	86
2498506	NOT10_FAT19306	NOT10	100
2498507	NOT10_FAT19306	NOT10	38
2498508	NOT10_FAT19306	NOT10	95
2498509	NOT10_FAT19306	NOT10	116
2498510	NOT10_FAT19306	NOT10	68
2498511	NOT10_FAT19306	NOT10	43
2498512	NOT10_FAT19306	NOT10	46
2498513	NOT10_FAT19306	NOT10	53
2498514	NOT10_FAT19306	NOT10	182
2498515	NOT10_FAT19306	NOT10	44
2498516	NOT10_FAT19306	NOT10	36
2498517	NOT10_FAT19306	NOT10	89
2498518	NOT10_FAT19306	NOT10	77
2498519	NOT10_FAT19306	NOT10	75
2498520	NOT10_FAT19306	NOT10	71
2498521	NOT10_FAT19306	NOT10	101
2498522	NOT10_FAT19306	NOT10	132
2498523	NOT10_FAT19306	NOT10	68
2498524	NOT10_FAT19306	NOT10	63
2498525	NOT10_FAT19306	NOT10	73
2498526	NOT10_FAT19306	NOT10	151
2498527	NOT10_FAT19306	NOT10	112
2498528	NOT10_FAT19306	NOT10	50
2498529	NOT10_FAT19306	NOT10	79
2498530	NOT10_FAT19306	NOT10	104
2498531	NOT10_FAT19306	NOT10	78
2498532	NOT10_FAT19306	NOT10	61
2498533	NOT10_FAT19306	NOT10	178
2498534	NOT10_FAT19306	NOT10	122
2498535	NOT10_FAT19306	NOT10	113
2498536	NOT10_FAT19306	NOT10	75
2498537	NOT10_FAT19306	NOT10	87
2498538	NOT10_FAT19306	NOT10	80
2498539	NOT10_FAT19306	NOT10	116
2498540	NOT10_FAT19306	NOT10	147
2498541	NOT10_FAT19306	NOT10	96
2498542	NOT10_FAT19306	NOT10	85
2498543	NOT10_FAT19306	NOT10	92
2498544	NOT10_FAT19306	NOT10	30
2498545	NOT10_FAT19306	NOT10	152
2498546	NOT10_FAT19306	NOT10	155
2498547	NOT10_FAT19306	NOT10	48
2498548	NOT10_FAT19306	NOT10	75
2498549	NOT10_FAT19306	NOT10	47
2498550	NOT10_FAT19306	NOT10	160
2498551	NOT10_FAT19306	NOT10	116
2498552	NOT10_FAT19306	NOT10	75
2498553	NOT10_FAT19306	NOT10	76
2498554	NOT10_FAT19306	NOT10	83
2498555	NOT10_FAT19306	NOT10	87
2498556	NOT10_FAT19306	NOT10	73
2498557	NOT10_FAT19306	NOT10	77
2498558	NOT10_FAT19306	NOT10	99
2498559	NOT10_FAT19306	NOT10	41
2498560	NOT10_FAT19306	NOT10	166
2498561	NOT10_FAT19306	NOT10	90
2498562	NOT10_FAT19306	NOT10	24
2498563	NOT10_FAT19306	NOT10	56
2498564	NOT10_FAT19306	NOT10	53
2498565	NOT10_FAT19306	NOT10	98
2498566	NOT10_FAT19306	NOT10	142
2498567	NOT10_FAT19306	NOT10	28
2498568	NOT10_FAT19306	NOT10	57
2498569	NOT10_FAT19306	NOT10	75
2498570	NOT10_FAT19306	NOT10	116
2498571	NOT10_FAT19306	NOT10	121
2498572	NOT10_FAT19306	NOT10	80
2498573	NOT10_FAT19306	NOT10	106
2498574	NOT10_FAT19306	NOT10	101
2498575	NOT10_FAT19306	NOT10	59
2498576	NOT10_FAT19306	NOT10	69
2498577	NOT10_FAT19306	NOT10	28
2498578	NOT10_FAT19306	NOT10	105
2498579	NOT10_FAT19306	NOT10	78
2498580	NOT10_FAT19306	NOT10	67
2498581	NOT10_FAT19306	NOT10	102
2498582	NOT10_FAT19306	NOT10	24
2498583	NOT10_FAT19306	NOT10	85
2498584	NOT10_FAT19306	NOT10	49
2498585	NOT10_FAT19306	NOT10	150
2498586	NOT10_FAT19306	NOT10	61
2498587	NOT10_FAT19306	NOT10	119
2498588	NOT10_FAT19306	NOT10	66
2498589	NOT10_FAT19306	NOT10	216
2498590	NOT10_FAT19306	NOT10	120
2498591	NOT10_FAT19306	NOT10	175
2498592	NOT10_FAT19306	NOT10	33
2498593	NOT10_FAT19306	NOT10	35
2498594	NOT10_FAT19306	NOT10	60
2498595	NOT10_FAT19306	NOT10	38
2498596	NOT10_FAT19306	NOT10	112
2498597	NOT10_FAT19306	NOT10	50
2498598	NOT10_FAT19306	NOT10	130
2498599	NOT10_FAT19306	NOT10	45
2498600	NOT10_FAT19306	NOT10	40
2498601	NOT10_FAT19306	NOT10	19
2498602	NOT10_FAT19306	NOT10	104
2498603	NOT10_FAT19306	NOT10	35
2498604	NOT10_FAT19306	NOT10	180
2498605	NOT10_FAT19306	NOT10	48
2498606	NOT10_FAT19306	NOT10	35
2498607	NOT10_FAT19306	NOT10	129
2498608	NOT10_FAT19306	NOT10	113
2498609	NOT10_FAT19306	NOT10	64
2498610	NOT10_FAT19306	NOT10	56
2498611	NOT10_FAT19306	NOT10	144
2498612	NOT10_FAT19306	NOT10	23
2498613	NOT10_FAT19306	NOT10	64
2498614	NOT10_FAT19306	NOT10	109
2498615	NOT10_FAT19306	NOT10	64
2498616	NOT10_FAT19306	NOT10	43
2498617	NOT10_FAT19306	NOT10	188
2498618	NOT10_FAT19306	NOT10	103
2498619	NOT10_FAT19306	NOT10	152
2498620	NOT10_FAT19306	NOT10	112
2498621	NOT10_FAT19306	NOT10	92
2498622	NOT10_FAT19306	NOT10	163
2498623	NOT10_FAT19306	NOT10	96
2498624	NOT10_FAT19306	NOT10	99
2498625	NOT10_FAT19306	NOT10	137
2498626	NOT10_FAT19306	NOT10	69
2498627	NOT10_FAT19306	NOT10	88
2498628	NOT10_FAT19306	NOT10	63
2498629	NOT10_FAT19306	NOT10	15
2498630	NOT10_FAT19306	NOT10	64
2498631	NOT10_FAT19306	NOT10	38
2498632	NOT10_FAT19306	NOT10	97
2498633	NOT10_FAT19306	NOT10	56
2498634	NOT10_FAT19306	NOT10	50
2498635	NOT10_FAT19306	NOT10	118
2498636	NOT10_FAT19306	NOT10	61
2498637	NOT10_FAT19306	NOT10	87
2498638	NOT10_FAT19306	NOT10	98
2498639	NOT10_FAT19306	NOT10	46
2498640	NOT10_FAT19306	NOT10	34
2498641	NOT10_FAT19306	NOT10	127
2498642	NOT10_FAT19306	NOT10	67
2498643	NOT10_FAT19306	NOT10	57
2498644	NOT10_FAT19306	NOT10	50
2498645	NOT10_FAT19306	NOT10	22
2498646	NOT10_FAT19306	NOT10	101
2498647	NOT10_FAT19306	NOT10	90
2498648	NOT10_FAT19306	NOT10	111
2498649	NOT10_FAT19306	NOT10	142
2498650	NOT10_FAT19306	NOT10	50
2498651	NOT10_FAT19306	NOT10	35
2498652	NOT10_FAT19306	NOT10	65
2498653	NOT10_FAT19306	NOT10	70
2498654	NOT10_FAT19306	NOT10	117
2498655	NOT10_FAT19306	NOT10	101
2498656	NOT10_FAT19306	NOT10	60
2498657	NOT10_FAT19306	NOT10	88
2498658	NOT10_FAT19306	NOT10	38
2498659	NOT10_FAT19306	NOT10	38
2498660	NOT10_FAT19306	NOT10	68
2498661	NOT10_FAT19306	NOT10	104
2498662	NOT10_FAT19306	NOT10	24
2498663	NOT10_FAT19306	NOT10	55
2498664	NOT10_FAT19306	NOT10	63
2498665	NOT10_FAT19306	NOT10	109
2498666	NOT10_FAT19306	NOT10	75
2498667	NOT10_FAT19306	NOT10	131
2498668	NOT10_FAT19306	NOT10	192
2498669	NOT10_FAT19306	NOT10	105
2498670	NOT10_FAT19306	NOT10	83
2498671	NOT10_FAT19306	NOT10	63
2498672	NOT10_FAT19306	NOT10	56
2498673	NOT10_FAT19306	NOT10	110
2498674	NOT10_FAT19306	NOT10	108
2498675	NOT10_FAT19306	NOT10	50
2498676	NOT10_FAT19306	NOT10	91
2498677	NOT10_FAT19306	NOT10	59
2498678	NOT10_FAT19306	NOT10	83
2498679	NOT10_FAT19306	NOT10	36
2498680	NOT10_FAT19306	NOT10	36
2498681	NOT10_FAT19306	NOT10	107
2498682	NOT10_FAT19306	NOT10	43
2498683	NOT10_FAT19306	NOT10	44
2498684	NOT10_FAT19306	NOT10	74
2498685	NOT10_FAT19306	NOT10	85
2498686	NOT10_FAT19306	NOT10	59
2498687	NOT10_FAT19306	NOT10	118
2498688	NOT10_FAT19306	NOT10	107
2498689	NOT10_FAT19306	NOT10	176
2498690	NOT10_FAT19306	NOT10	95
2498691	NOT10_FAT19306	NOT10	32
2498692	NOT10_FAT19306	NOT10	34
2498693	NOT10_FAT19306	NOT10	44
2498694	NOT10_FAT19306	NOT10	83
2498695	NOT10_FAT19306	NOT10	70
2498696	NOT10_FAT19306	NOT10	21
2498697	NOT10_FAT19306	NOT10	105
2498698	NOT10_FAT19306	NOT10	71
2498699	NOT10_FAT19306	NOT10	67
2498700	NOT10_FAT19306	NOT10	99
2498701	NOT10_FAT19306	NOT10	55
2498702	NOT10_FAT19306	NOT10	73
2498703	NOT10_FAT19306	NOT10	98
2498704	NOT10_FAT19306	NOT10	138
2498705	NOT10_FAT19306	NOT10	82
2498706	NOT10_FAT19306	NOT10	33
2498707	NOT10_FAT19306	NOT10	58
2498708	NOT10_FAT19306	NOT10	107
2498709	NOT10_FAT19306	NOT10	36
2498710	NOT10_FAT19306	NOT10	49
2498711	NOT10_FAT19306	NOT10	157
2498712	NOT10_FAT19306	NOT10	135
2498713	NOT10_FAT19306	NOT10	78
2498714	NOT10_FAT19306	NOT10	118
2498715	NOT10_FAT19306	NOT10	88
2498716	NOT10_FAT19306	NOT10	89
2498717	NOT10_FAT19306	NOT10	48
2498718	NOT10_FAT19306	NOT10	44
2498719	NOT10_FAT19306	NOT10	54
2498720	NOT10_FAT19306	NOT10	103
2498721	NOT10_FAT19306	NOT10	55
2498722	NOT10_FAT19306	NOT10	153
2498723	NOT10_FAT19306	NOT10	231
2498724	NOT10_FAT19306	NOT10	92
2498725	NOT10_FAT19306	NOT10	45
2498726	NOT10_FAT19306	NOT10	75
2498727	NOT10_FAT19306	NOT10	112
2498728	NOT10_FAT19306	NOT10	156
2498729	NOT10_FAT19306	NOT10	94
2498730	NOT10_FAT19306	NOT10	56
2498731	NOT10_FAT19306	NOT10	93
2498732	NOT10_FAT19306	NOT10	28
2498733	NOT10_FAT19306	NOT10	71
2498734	NOT10_FAT19306	NOT10	33
2498735	NOT10_FAT19306	NOT10	54
2498736	NOT10_FAT19306	NOT10	145
2498737	NOT10_FAT19306	NOT10	146
2498738	NOT10_FAT19306	NOT10	70
2498739	NOT10_FAT19306	NOT10	75
2498740	NOT10_FAT19306	NOT10	59
2498741	NOT10_FAT19306	NOT10	53
2498742	NOT10_FAT19306	NOT10	99
2498743	NOT10_FAT19306	NOT10	46
2498744	NOT10_FAT19306	NOT10	29
2498745	NOT10_FAT19306	NOT10	91
2498746	NOT10_FAT19306	NOT10	78
2498747	NOT10_FAT19306	NOT10	45
2498748	NOT10_FAT19306	NOT10	138
2498749	NOT10_FAT19306	NOT10	50
2498750	NOT10_FAT19306	NOT10	64
2498751	NOT10_FAT19306	NOT10	78
2498752	NOT10_FAT19306	NOT10	209
2498753	NOT10_FAT19306	NOT10	82
2498754	NOT10_FAT19306	NOT10	51
2498755	NOT10_FAT19306	NOT10	120
2498756	NOT10_FAT19306	NOT10	18
2498757	NOT10_FAT19306	NOT10	87
2498758	NOT10_FAT19306	NOT10	114
2498759	NOT10_FAT19306	NOT10	50
2498760	NOT10_FAT19306	NOT10	69
2498761	NOT10_FAT19306	NOT10	59
2498762	NOT10_FAT19306	NOT10	81
2498763	NOT10_FAT19306	NOT10	46
2498764	NOT10_FAT19306	NOT10	103
2498765	NOT10_FAT19306	NOT10	37
2498766	NOT10_FAT19306	NOT10	61
2498767	NOT10_FAT19306	NOT10	86
2498768	NOT10_FAT19306	NOT10	40
2498769	NOT10_FAT19306	NOT10	97
2498770	NOT10_FAT19306	NOT10	43
2498771	NOT10_FAT19306	NOT10	108
2498772	NOT10_FAT19306	NOT10	21
2498773	NOT10_FAT19306	NOT10	45
2498774	NOT10_FAT19306	NOT10	80
2498775	NOT10_FAT19306	NOT10	83
2498776	NOT10_FAT19306	NOT10	69
2498777	NOT10_FAT19306	NOT10	61
2498778	NOT10_FAT19306	NOT10	40
2498779	NOT10_FAT19306	NOT10	59
2498780	NOT10_FAT19306	NOT10	90
2498781	NOT10_FAT19306	NOT10	49
2498782	NOT10_FAT19306	NOT10	62
2498783	NOT10_FAT19306	NOT10	52
2498784	NOT10_FAT19306	NOT10	92
2498785	NOT10_FAT19306	NOT10	54
2498786	NOT10_FAT19306	NOT10	65
2498787	NOT10_FAT19306	NOT10	84
2498788	NOT10_FAT19306	NOT10	69
2498789	NOT10_FAT19306	NOT10	92
2498790	NOT10_FAT19306	NOT10	26
2498791	NOT10_FAT19306	NOT10	58
2498792	NOT10_FAT19306	NOT10	97
2498793	NOT10_FAT19306	NOT10	59
2498794	NOT10_FAT19306	NOT10	32
2498795	NOT10_FAT19306	NOT10	69
2498796	NOT10_FAT19306	NOT10	75
2498797	NOT10_FAT19306	NOT10	67
2498798	NOT10_FAT19306	NOT10	75
2498799	NOT10_FAT19306	NOT10	69
2498800	NOT10_FAT19306	NOT10	75
2498801	NOT10_FAT19306	NOT10	137
2498802	NOT10_FAT19306	NOT10	68
2498803	NOT10_FAT19306	NOT10	66
2498804	NOT10_FAT19306	NOT10	18
2498805	NOT10_FAT19306	NOT10	185
2498806	NOT10_FAT19306	NOT10	72
2498807	NOT10_FAT19306	NOT10	32
2498808	NOT10_FAT19306	NOT10	206
2498809	NOT10_FAT19306	NOT10	135
2498810	NOT10_FAT19306	NOT10	77
2498811	NOT10_FAT19306	NOT10	95
2498812	NOT10_FAT19306	NOT10	98
2498813	NOT10_FAT19306	NOT10	108
2498814	NOT10_FAT19306	NOT10	172
2498815	NOT10_FAT19306	NOT10	52
2498816	NOT10_FAT19306	NOT10	71
2498817	NOT10_FAT19306	NOT10	137
2498818	NOT10_FAT19306	NOT10	43
2498819	NOT10_FAT19306	NOT10	131
2498820	NOT10_FAT19306	NOT10	138
2498821	NOT10_FAT19306	NOT10	44
2498822	NOT10_FAT19306	NOT10	116
2498823	NOT10_FAT19306	NOT10	66
2498824	NOT10_FAT19306	NOT10	93
2498825	NOT10_FAT19306	NOT10	80
2498826	NOT10_FAT19306	NOT10	90
2498827	NOT10_FAT19306	NOT10	87
2498828	NOT10_FAT19306	NOT10	156
2498829	NOT10_FAT19306	NOT10	9
2498830	NOT10_FAT19306	NOT10	153
2498831	NOT10_FAT19306	NOT10	186
2498832	NOT10_FAT19306	NOT10	184
2498833	NOT10_FAT19306	NOT10	99
2498834	NOT10_FAT19306	NOT10	129
2498835	NOT10_FAT19306	NOT10	43
2498836	NOT10_FAT19306	NOT10	75
2498837	NOT10_FAT19306	NOT10	139
2498838	NOT10_FAT19306	NOT10	21
2498839	NOT10_FAT19306	NOT10	77
2498840	NOT10_FAT19306	NOT10	45
2498841	NOT10_FAT19306	NOT10	44
2498842	NOT10_FAT19306	NOT10	137
2498843	NOT10_FAT19306	NOT10	75
2498844	NOT10_FAT19306	NOT10	73
2498845	NOT10_FAT19306	NOT10	113
2498846	NOT10_FAT19306	NOT10	115
2498847	NOT10_FAT19306	NOT10	69
2498848	NOT10_FAT19306	NOT10	152
2498849	NOT10_FAT19306	NOT10	83
2498850	NOT10_FAT19306	NOT10	75
2498851	NOT10_FAT19306	NOT10	89
2498852	NOT10_FAT19306	NOT10	136
2498853	NOT10_FAT19306	NOT10	8
2498854	NOT10_FAT19306	NOT10	80
2498855	NOT10_FAT19306	NOT10	100
2498856	NOT10_FAT19306	NOT10	110
2498857	NOT10_FAT19306	NOT10	85
2498858	NOT10_FAT19306	NOT10	64
2498859	NOT10_FAT19306	NOT10	88
2498860	NOT10_FAT19306	NOT10	43
2498861	NOT10_FAT19306	NOT10	72
2498862	NOT10_FAT19306	NOT10	119
2498863	NOT10_FAT19306	NOT10	59
2498864	NOT10_FAT19306	NOT10	73
2498865	NOT10_FAT19306	NOT10	26
2498866	NOT10_FAT19306	NOT10	170
2498867	NOT10_FAT19306	NOT10	198
2498868	NOT10_FAT19306	NOT10	91
2498869	NOT10_FAT19306	NOT10	17
2498870	NOT10_FAT19306	NOT10	58
2498871	NOT10_FAT19306	NOT10	210
2498872	NOT10_FAT19306	NOT10	51
2498873	NOT10_FAT19306	NOT10	45
2498874	NOT10_FAT19306	NOT10	121
2498875	NOT10_FAT19306	NOT10	46
2498876	NOT10_FAT19306	NOT10	111
2498877	NOT10_FAT19306	NOT10	47
2498878	NOT10_FAT19306	NOT10	41
2498879	NOT10_FAT19306	NOT10	11
2498880	NOT10_FAT19306	NOT10	156
2498881	NOT10_FAT19306	NOT10	91
2498882	NOT10_FAT19306	NOT10	51
2498883	NOT10_FAT19306	NOT10	194
2498884	NOT10_FAT19306	NOT10	65
2498885	NOT10_FAT19306	NOT10	26
2498886	NOT10_FAT19306	NOT10	45
2498887	NOT10_FAT19306	NOT10	106
2498888	NOT10_FAT19306	NOT10	159
2498889	NOT10_FAT19306	NOT10	218
2498890	NOT10_FAT19306	NOT10	81
2498891	NOT10_FAT19306	NOT10	96
2498892	NOT10_FAT19306	NOT10	60
2498893	NOT10_FAT19306	NOT10	127
2498894	NOT10_FAT19306	NOT10	69
2498895	NOT10_FAT19306	NOT10	125
2498896	NOT10_FAT19306	NOT10	50
2498897	NOT10_FAT19306	NOT10	115
2498898	NOT10_FAT19306	NOT10	25
2498899	NOT10_FAT19306	NOT10	52
2498900	NOT10_FAT19306	NOT10	47
2498901	NOT10_FAT19306	NOT10	74
2498902	NOT10_FAT19306	NOT10	99
2498903	NOT10_FAT19306	NOT10	19
2498904	NOT10_FAT19306	NOT10	95
2498905	NOT10_FAT19306	NOT10	59
2498906	NOT10_FAT19306	NOT10	47
2498907	NOT10_FAT19306	NOT10	133
2498908	NOT10_FAT19306	NOT10	111
2498909	NOT10_FAT19306	NOT10	61
2498910	NOT10_FAT19306	NOT10	72
2498911	NOT10_FAT19306	NOT10	105
2498912	NOT10_FAT19306	NOT10	59
2498913	NOT10_FAT19306	NOT10	267
2498914	NOT10_FAT19306	NOT10	69
2498915	NOT10_FAT19306	NOT10	88
2498916	NOT10_FAT19306	NOT10	41
2498917	NOT10_FAT19306	NOT10	85
2498918	NOT10_FAT19306	NOT10	93
2498919	NOT10_FAT19306	NOT10	137
2498920	NOT10_FAT19306	NOT10	65
2498921	NOT10_FAT19306	NOT10	48
2498922	NOT10_FAT19306	NOT10	63
2498923	NOT10_FAT19306	NOT10	207
2498924	NOT10_FAT19306	NOT10	108
2498925	NOT10_FAT19306	NOT10	124
2498926	NOT10_FAT19306	NOT10	174
2498927	NOT10_FAT19306	NOT10	22
2498928	NOT10_FAT19306	NOT10	29
2498929	NOT10_FAT19306	NOT10	89
2498930	NOT10_FAT19306	NOT10	34
2498931	NOT10_FAT19306	NOT10	81
2498932	NOT10_FAT19306	NOT10	30
2498933	NOT10_FAT19306	NOT10	79
2498934	NOT10_FAT19306	NOT10	44
2498935	NOT10_FAT19306	NOT10	68
2498936	NOT10_FAT19306	NOT10	80
2498937	NOT10_FAT19306	NOT10	112
2498938	NOT10_FAT19306	NOT10	103
2498939	NOT10_FAT19306	NOT10	105
2498940	NOT10_FAT19306	NOT10	82
2498941	NOT10_FAT19306	NOT10	49
2498942	NOT10_FAT19306	NOT10	64
2498943	NOT10_FAT19306	NOT10	120
2498944	NOT10_FAT19306	NOT10	103
2498945	NOT10_FAT19306	NOT10	117
2498946	NOT10_FAT19306	NOT10	87
2498947	NOT10_FAT19306	NOT10	63
2498948	NOT10_FAT19306	NOT10	37
2498949	NOT10_FAT19306	NOT10	33
2498950	NOT10_FAT19306	NOT10	97
2498951	NOT10_FAT19306	NOT10	58
2498952	NOT10_FAT19306	NOT10	39
2498953	NOT10_FAT19306	NOT10	110
2498954	NOT10_FAT19306	NOT10	77
2498955	NOT10_FAT19306	NOT10	158
2498956	NOT10_FAT19306	NOT10	33
2498957	NOT10_FAT19306	NOT10	47
2498958	NOT10_FAT19306	NOT10	129
2498959	NOT10_FAT19306	NOT10	113
2498960	NOT10_FAT19306	NOT10	35
2498961	NOT10_FAT19306	NOT10	147
2498962	NOT10_FAT19306	NOT10	182
2498963	NOT10_FAT19306	NOT10	84
2498964	NOT10_FAT19306	NOT10	138
2498965	NOT10_FAT19306	NOT10	69
2498966	NOT10_FAT19306	NOT10	80
2498967	NOT10_FAT19306	NOT10	151
2498968	NOT10_FAT19306	NOT10	16
2498969	NOT10_FAT19306	NOT10	60
2498970	NOT10_FAT19306	NOT10	93
2498971	NOT10_FAT19306	NOT10	136
2498972	NOT10_FAT19306	NOT10	34
2498973	NOT10_FAT19306	NOT10	95
2498974	NOT10_FAT19306	NOT10	115
2498975	NOT10_FAT19306	NOT10	72
2498976	NOT10_FAT19306	NOT10	86
2498977	NOT10_FAT19306	NOT10	92
2498978	NOT10_FAT19306	NOT10	77
2498979	NOT10_FAT19306	NOT10	144
2498980	NOT10_FAT19306	NOT10	129
2498981	NOT10_FAT19306	NOT10	124
2498982	NOT10_FAT19306	NOT10	81
2498983	NOT10_FAT19306	NOT10	16
2498984	NOT10_FAT19306	NOT10	113
2498985	NOT10_FAT19306	NOT10	94
2498986	NOT10_FAT19306	NOT10	54
2498987	NOT10_FAT19306	NOT10	36
2498988	NOT10_FAT19306	NOT10	128
2498989	NOT10_FAT19306	NOT10	61
2498990	NOT10_FAT19306	NOT10	103
2498991	NOT10_FAT19306	NOT10	154
2498992	NOT10_FAT19306	NOT10	46
2498993	NOT10_FAT19306	NOT10	42
2498994	NOT10_FAT19306	NOT10	136
2498995	NOT10_FAT19306	NOT10	148
2498996	NOT10_FAT19306	NOT10	82
2498997	NOT10_FAT19306	NOT10	39
2498998	NOT10_FAT19306	NOT10	128
2498999	NOT10_FAT19306	NOT10	23
2499000	NOT10_FAT19306	NOT10	94
2499001	NOT10_FAT19306	NOT10	66
2499002	NOT10_FAT19306	NOT10	63
2499003	NOT10_FAT19306	NOT10	79
2499004	NOT10_FAT19306	NOT10	39
2499005	NOT10_FAT19306	NOT10	108
2499006	NOT10_FAT19306	NOT10	140
2499007	NOT10_FAT19306	NOT10	83
2499008	NOT10_FAT19306	NOT10	18
2499009	NOT10_FAT19306	NOT10	76
2499010	NOT10_FAT19306	NOT10	55
2499011	NOT10_FAT19306	NOT10	69
2499012	NOT10_FAT19306	NOT10	24
2499013	NOT10_FAT19306	NOT10	87
2499014	NOT10_FAT19306	NOT10	47
2499015	NOT10_FAT19306	NOT10	122
2499016	NOT10_FAT19306	NOT10	65
2499017	NOT10_FAT19306	NOT10	53
2499018	NOT10_FAT19306	NOT10	31
2499019	NOT10_FAT19306	NOT10	73
2499020	NOT10_FAT19306	NOT10	56
2499021	NOT10_FAT19306	NOT10	88
2499022	NOT10_FAT19306	NOT10	76
2499023	NOT10_FAT19306	NOT10	128
2499024	NOT10_FAT19306	NOT10	141
2499025	NOT10_FAT19306	NOT10	60
2499026	NOT10_FAT19306	NOT10	39
2499027	NOT10_FAT19306	NOT10	46
2499028	NOT10_FAT19306	NOT10	83
2499029	NOT10_FAT19306	NOT10	85
2499030	NOT10_FAT19306	NOT10	50
2499031	NOT10_FAT19306	NOT10	69
2499032	NOT10_FAT19306	NOT10	63
2499033	NOT10_FAT19306	NOT10	92
2499034	NOT10_FAT19306	NOT10	90
2499035	NOT10_FAT19306	NOT10	47
2499036	NOT10_FAT19306	NOT10	32
2499037	NOT10_FAT19306	NOT10	108
2499038	NOT10_FAT19306	NOT10	89
2499039	NOT10_FAT19306	NOT10	132
2499040	NOT10_FAT19306	NOT10	102
2499041	NOT10_FAT19306	NOT10	123
2499042	NOT10_FAT19306	NOT10	86
2499043	NOT10_FAT19306	NOT10	74
2499044	NOT10_FAT19306	NOT10	166
2499045	NOT10_FAT19306	NOT10	52
2499046	NOT10_FAT19306	NOT10	127
2499047	NOT10_FAT19306	NOT10	22
2499048	NOT10_FAT19306	NOT10	53
2499049	NOT10_FAT19306	NOT10	105
2499050	NOT10_FAT19306	NOT10	111
2499051	NOT10_FAT19306	NOT10	76
2499052	NOT10_FAT19306	NOT10	125
2499053	NOT10_FAT19306	NOT10	45
2499054	NOT10_FAT19306	NOT10	93
2499055	NOT10_FAT19306	NOT10	99
2499056	NOT10_FAT19306	NOT10	28
2499057	NOT10_FAT19306	NOT10	64
2499058	NOT10_FAT19306	NOT10	103
2499059	NOT10_FAT19306	NOT10	75
2499060	NOT10_FAT19306	NOT10	71
2499061	NOT10_FAT19306	NOT10	105
2499062	NOT10_FAT19306	NOT10	59
2499063	NOT10_FAT19306	NOT10	104
2499064	NOT10_FAT19306	NOT10	114
2499065	NOT10_FAT19306	NOT10	90
2499066	NOT10_FAT19306	NOT10	51
2499067	NOT10_FAT19306	NOT10	76
2499068	NOT10_FAT19306	NOT10	55
2499069	NOT10_FAT19306	NOT10	73
2499070	NOT10_FAT19306	NOT10	52
2499071	NOT10_FAT19306	NOT10	78
2499072	NOT10_FAT19306	NOT10	91
2499073	NOT10_FAT19306	NOT10	59
2499074	NOT10_FAT19306	NOT10	33
2499075	NOT10_FAT19306	NOT10	105
2499076	NOT10_FAT19306	NOT10	81
2499077	NOT10_FAT19306	NOT10	41
2499078	NOT10_FAT19306	NOT10	43
2499079	NOT10_FAT19306	NOT10	41
2499080	NOT10_FAT19306	NOT10	34
2499081	NOT10_FAT19306	NOT10	35
2499082	NOT10_FAT19306	NOT10	55
2499083	NOT10_FAT19306	NOT10	10
2499084	NOT10_FAT19306	NOT10	60
2499085	NOT10_FAT19306	NOT10	110
2499086	NOT10_FAT19306	NOT10	69
2499087	NOT10_FAT19306	NOT10	111
2499088	NOT10_FAT19306	NOT10	34
2499089	NOT10_FAT19306	NOT10	26
2499090	NOT10_FAT19306	NOT10	138
2499091	NOT10_FAT19306	NOT10	29
2499092	NOT10_FAT19306	NOT10	58
2499093	NOT10_FAT19306	NOT10	160
2499094	NOT10_FAT19306	NOT10	18
2499095	NOT10_FAT19306	NOT10	138
2499096	NOT10_FAT19306	NOT10	47
2499097	NOT10_FAT19306	NOT10	33
2499098	NOT10_FAT19306	NOT10	26
2499099	NOT10_FAT19306	NOT10	121
2499100	NOT10_FAT19306	NOT10	25
2499101	NOT10_FAT19306	NOT10	99
2499102	NOT10_FAT19306	NOT10	66
2499103	NOT10_FAT19306	NOT10	92
2499104	NOT10_FAT19306	NOT10	52
2499105	NOT10_FAT19306	NOT10	8
2499106	NOT10_FAT19306	NOT10	44
2499107	NOT10_FAT19306	NOT10	85
2499108	NOT10_FAT19306	NOT10	28
2499109	NOT10_FAT19306	NOT10	127
2499110	NOT10_FAT19306	NOT10	174
2499111	NOT10_FAT19306	NOT10	51
2499112	NOT10_FAT19306	NOT10	91
2499113	NOT10_FAT19306	NOT10	71
2499114	NOT10_FAT19306	NOT10	64
2499115	NOT10_FAT19306	NOT10	88
2499116	NOT10_FAT19306	NOT10	32
2499117	NOT10_FAT19306	NOT10	39
2499118	NOT10_FAT19306	NOT10	75
2499119	NOT10_FAT19306	NOT10	107
2499120	NOT10_FAT19306	NOT10	145
2499121	NOT10_FAT19306	NOT10	127
2499122	NOT10_FAT19306	NOT10	95
2499123	NOT10_FAT19306	NOT10	75
2499124	NOT10_FAT19306	NOT10	72
2499125	NOT10_FAT19306	NOT10	74
2499126	NOT10_FAT19306	NOT10	69
2499127	NOT10_FAT19306	NOT10	58
2499128	NOT10_FAT19306	NOT10	53
2499129	NOT10_FAT19306	NOT10	55
2499130	NOT10_FAT19306	NOT10	52
2499131	NOT10_FAT19306	NOT10	26
2499132	NOT10_FAT19306	NOT10	37
2499133	NOT10_FAT19306	NOT10	44
2499134	NOT10_FAT19306	NOT10	33
2499135	NOT10_FAT19306	NOT10	68
2499136	NOT10_FAT19306	NOT10	68
2499137	NOT10_FAT19306	NOT10	88
2499138	NOT10_FAT19306	NOT10	72
2499139	NOT10_FAT19306	NOT10	63
2499140	NOT10_FAT19306	NOT10	140
2499141	NOT10_FAT19306	NOT10	37
2499142	NOT10_FAT19306	NOT10	124
2499143	NOT10_FAT19306	NOT10	86
2499144	NOT10_FAT19306	NOT10	119
2499145	NOT10_FAT19306	NOT10	104
2499146	NOT10_FAT19306	NOT10	58
2499147	NOT10_FAT19306	NOT10	93
2499148	NOT10_FAT19306	NOT10	77
2499149	NOT10_FAT19306	NOT10	131
2499150	NOT10_FAT19306	NOT10	174
2499151	NOT10_FAT19306	NOT10	51
2499152	NOT10_FAT19306	NOT10	176
2499153	NOT10_FAT19306	NOT10	55
2499154	NOT10_FAT19306	NOT10	59
2499155	NOT10_FAT19306	NOT10	50
2499156	NOT10_FAT19306	NOT10	51
2499157	NOT10_FAT19306	NOT10	84
2499158	NOT10_FAT19306	NOT10	59
2499159	NOT10_FAT19306	NOT10	87
2499160	NOT10_FAT19306	NOT10	63
2499161	NOT10_FAT19306	NOT10	125
2499162	NOT10_FAT19306	NOT10	63
2499163	NOT10_FAT19306	NOT10	92
2499164	NOT10_FAT19306	NOT10	68
2499165	NOT10_FAT19306	NOT10	71
2499166	NOT10_FAT19306	NOT10	91
2499167	NOT10_FAT19306	NOT10	33
2499168	NOT10_FAT19306	NOT10	107
2499169	NOT10_FAT19306	NOT10	32
2499170	NOT10_FAT19306	NOT10	63
2499171	NOT10_FAT19306	NOT10	107
2499172	NOT10_FAT19306	NOT10	110
2499173	NOT10_FAT19306	NOT10	170
2499174	NOT10_FAT19306	NOT10	86
2499175	NOT10_FAT19306	NOT10	90
2499176	NOT10_FAT19306	NOT10	41
2499177	NOT10_FAT19306	NOT10	51
2499178	NOT10_FAT19306	NOT10	68
2499179	NOT10_FAT19306	NOT10	80
2499180	NOT10_FAT19306	NOT10	63
2499181	NOT10_FAT19306	NOT10	106
2499182	NOT10_FAT19306	NOT10	57
2499183	NOT10_FAT19306	NOT10	198
2499184	NOT10_FAT19306	NOT10	50
2499185	NOT10_FAT19306	NOT10	108
2499186	NOT10_FAT19306	NOT10	79
2499187	NOT10_FAT19306	NOT10	169
2499188	NOT10_FAT19306	NOT10	57
2499189	NOT10_FAT19306	NOT10	144
2499190	NOT10_FAT19306	NOT10	73
2499191	NOT10_FAT19306	NOT10	124
2499192	NOT10_FAT19306	NOT10	86
2499193	NOT10_FAT19306	NOT10	62
2499194	NOT10_FAT19306	NOT10	33
2499195	NOT10_FAT19306	NOT10	40
2499196	NOT10_FAT19306	NOT10	267
2499197	NOT10_FAT19306	NOT10	142
2499198	NOT10_FAT19306	NOT10	25
2499199	NOT10_FAT19306	NOT10	51
2499200	NOT10_FAT19306	NOT10	64
2499201	NOT10_FAT19306	NOT10	40
2499202	NOT10_FAT19306	NOT10	90
2499203	NOT10_FAT19306	NOT10	30
2499204	NOT10_FAT19306	NOT10	229
2499205	NOT10_FAT19306	NOT10	202
2499206	NOT10_FAT19306	NOT10	36
2499207	NOT10_FAT19306	NOT10	41
2499208	NOT10_FAT19306	NOT10	127
2499209	NOT10_FAT19306	NOT10	24
2499210	NOT10_FAT19306	NOT10	117
2499211	NOT10_FAT19306	NOT10	127
2499212	NOT10_FAT19306	NOT10	56
2499213	NOT10_FAT19306	NOT10	51
2499214	NOT10_FAT19306	NOT10	75
2499215	NOT10_FAT19306	NOT10	68
2499216	NOT10_FAT19306	NOT10	62
2499217	NOT10_FAT19306	NOT10	78
2499218	NOT10_FAT19306	NOT10	120
2499219	NOT10_FAT19306	NOT10	109
2499220	NOT10_FAT19306	NOT10	45
2499221	NOT10_FAT19306	NOT10	41
2499222	NOT10_FAT19306	NOT10	105
2499223	NOT10_FAT19306	NOT10	50
2499224	NOT10_FAT19306	NOT10	109
2499225	NOT10_FAT19306	NOT10	71
2499226	NOT10_FAT19306	NOT10	51
2499227	NOT10_FAT19306	NOT10	30
2499228	NOT10_FAT19306	NOT10	94
2499229	NOT10_FAT19306	NOT10	43
2499230	NOT10_FAT19306	NOT10	50
2499231	NOT10_FAT19306	NOT10	116
2499232	NOT10_FAT19306	NOT10	101
2499233	NOT10_FAT19306	NOT10	84
2499234	NOT10_FAT19306	NOT10	33
2499235	NOT10_FAT19306	NOT10	51
2499236	NOT10_FAT19306	NOT10	135
2499237	NOT10_FAT19306	NOT10	97
2499238	NOT10_FAT19306	NOT10	42
2499239	NOT10_FAT19306	NOT10	108
2499240	NOT10_FAT19306	NOT10	109
2499241	NOT10_FAT19306	NOT10	90
2499242	NOT10_FAT19306	NOT10	98
2499243	NOT10_FAT19306	NOT10	68
2499244	NOT10_FAT19306	NOT10	126
2499245	NOT10_FAT19306	NOT10	95
2499246	NOT10_FAT19306	NOT10	76
2499247	NOT10_FAT19306	NOT10	112
2499248	NOT10_FAT19306	NOT10	117
2499249	NOT10_FAT19306	NOT10	96
2499250	NOT10_FAT19306	NOT10	73
2499251	NOT10_FAT19306	NOT10	81
2499252	NOT10_FAT19306	NOT10	192
2499253	NOT10_FAT19306	NOT10	99
2499254	NOT10_FAT19306	NOT10	47
2499255	NOT10_FAT19306	NOT10	74
2499256	NOT10_FAT19306	NOT10	113
2499257	NOT10_FAT19306	NOT10	75
2499258	NOT10_FAT19306	NOT10	184
2499259	NOT10_FAT19306	NOT10	76
2499260	NOT10_FAT19306	NOT10	13
2499261	NOT10_FAT19306	NOT10	103
2499262	NOT10_FAT19306	NOT10	103
2499263	NOT10_FAT19306	NOT10	114
2499264	NOT10_FAT19306	NOT10	87
2499265	NOT10_FAT19306	NOT10	33
2499266	NOT10_FAT19306	NOT10	138
2499267	NOT10_FAT19306	NOT10	140
2499268	NOT10_FAT19306	NOT10	131
2499269	NOT10_FAT19306	NOT10	112
2499270	NOT10_FAT19306	NOT10	112
2499271	NOT10_FAT19306	NOT10	84
2499272	NOT10_FAT19306	NOT10	43
2499273	NOT10_FAT19306	NOT10	123
2499274	NOT10_FAT19306	NOT10	96
2499275	NOT10_FAT19306	NOT10	54
2499276	NOT10_FAT19306	NOT10	89
2499277	NOT10_FAT19306	NOT10	26
2499278	NOT10_FAT19306	NOT10	126
2499279	NOT10_FAT19306	NOT10	90
2499280	NOT10_FAT19306	NOT10	81
2499281	NOT10_FAT19306	NOT10	68
2499282	NOT10_FAT19306	NOT10	82
2499283	NOT10_FAT19306	NOT10	40
2499284	NOT10_FAT19306	NOT10	76
2499285	NOT10_FAT19306	NOT10	103
2499286	NOT10_FAT19306	NOT10	87
2499287	NOT10_FAT19306	NOT10	85
2499288	NOT10_FAT19306	NOT10	197
2499289	NOT10_FAT19306	NOT10	54
2499290	NOT10_FAT19306	NOT10	51
2499291	NOT10_FAT19306	NOT10	170
2499292	NOT10_FAT19306	NOT10	130
2499293	NOT10_FAT19306	NOT10	77
2499294	NOT10_FAT19306	NOT10	50
2499295	NOT10_FAT19306	NOT10	36
2499296	NOT10_FAT19306	NOT10	130
2499297	NOT10_FAT19306	NOT10	152
2499298	NOT10_FAT19306	NOT10	54
2499299	NOT10_FAT19306	NOT10	40
2499300	NOT10_FAT19306	NOT10	82
2499301	NOT10_FAT19306	NOT10	48
2499302	NOT10_FAT19306	NOT10	138
2499303	NOT10_FAT19306	NOT10	48
2499304	NOT10_FAT19306	NOT10	74
2499305	NOT10_FAT19306	NOT10	27
2499306	NOT10_FAT19306	NOT10	75
2499307	NOT10_FAT19306	NOT10	46
2499308	NOT10_FAT19306	NOT10	90
2499309	NOT10_FAT19306	NOT10	29
2499310	NOT10_FAT19306	NOT10	81
2499311	NOT10_FAT19306	NOT10	86
2499312	NOT10_FAT19306	NOT10	62
2499313	NOT10_FAT19306	NOT10	108
2499314	NOT10_FAT19306	NOT10	101
2499315	NOT10_FAT19306	NOT10	61
2499316	NOT10_FAT19306	NOT10	127
2499317	NOT10_FAT19306	NOT10	115
2499318	NOT10_FAT19306	NOT10	133
2499319	NOT10_FAT19306	NOT10	139
2499320	NOT10_FAT19306	NOT10	42
2499321	NOT10_FAT19306	NOT10	64
2499322	NOT10_FAT19306	NOT10	129
2499323	NOT10_FAT19306	NOT10	41
2499324	NOT10_FAT19306	NOT10	159
2499325	NOT10_FAT19306	NOT10	113
2499326	NOT10_FAT19306	NOT10	56
2499327	NOT10_FAT19306	NOT10	39
2499328	NOT10_FAT19306	NOT10	23
2499329	NOT10_FAT19306	NOT10	81
2499330	NOT10_FAT19306	NOT10	67
2499331	NOT10_FAT19306	NOT10	81
2499332	NOT10_FAT19306	NOT10	123
2499333	NOT10_FAT19306	NOT10	47
2499334	NOT10_FAT19306	NOT10	68
2499335	NOT10_FAT19306	NOT10	57
2499336	NOT10_FAT19306	NOT10	104
2499337	NOT10_FAT19306	NOT10	26
2499338	NOT10_FAT19306	NOT10	87
2499339	NOT10_FAT19306	NOT10	54
2499340	NOT10_FAT19306	NOT10	38
2499341	NOT10_FAT19306	NOT10	122
2499342	NOT10_FAT19306	NOT10	52
2499343	NOT10_FAT19306	NOT10	62
2499344	NOT10_FAT19306	NOT10	42
2499345	NOT10_FAT19306	NOT10	105
2499346	NOT10_FAT19306	NOT10	117
2499347	NOT10_FAT19306	NOT10	70
2499348	NOT10_FAT19306	NOT10	35
2499349	NOT10_FAT19306	NOT10	157
2499350	NOT10_FAT19306	NOT10	87
2499351	NOT10_FAT19306	NOT10	273
2499352	NOT10_FAT19306	NOT10	45
2499353	NOT10_FAT19306	NOT10	130
2499354	NOT10_FAT19306	NOT10	99
2499355	NOT10_FAT19306	NOT10	31
2499356	NOT10_FAT19306	NOT10	134
2499357	NOT10_FAT19306	NOT10	110
2499358	NOT10_FAT19306	NOT10	169
2499359	NOT10_FAT19306	NOT10	132
2499360	NOT10_FAT19306	NOT10	107
2499361	NOT10_FAT19306	NOT10	120
2499362	NOT10_FAT19306	NOT10	74
2499363	NOT10_FAT19306	NOT10	97
2499364	NOT10_FAT19306	NOT10	48
2499365	NOT10_FAT19306	NOT10	46
2499366	NOT10_FAT19306	NOT10	67
2499367	NOT10_FAT19306	NOT10	107
2499368	NOT10_FAT19306	NOT10	195
2499369	NOT10_FAT19306	NOT10	64
2499370	NOT10_FAT19306	NOT10	85
2499371	NOT10_FAT19306	NOT10	24
2499372	NOT10_FAT19306	NOT10	60
2499373	NOT10_FAT19306	NOT10	49
2499374	NOT10_FAT19306	NOT10	85
2499375	NOT10_FAT19306	NOT10	195
2499376	NOT10_FAT19306	NOT10	78
2499377	NOT10_FAT19306	NOT10	48
2499378	NOT10_FAT19306	NOT10	34
2499379	NOT10_FAT19306	NOT10	52
2499380	NOT10_FAT19306	NOT10	67
2499381	NOT10_FAT19306	NOT10	35
2499382	NOT10_FAT19306	NOT10	95
2499383	NOT10_FAT19306	NOT10	39
2499384	NOT10_FAT19306	NOT10	62
2499385	NOT10_FAT19306	NOT10	60
2499386	NOT10_FAT19306	NOT10	67
2499387	NOT10_FAT19306	NOT10	38
2499388	NOT10_FAT19306	NOT10	54
2499389	NOT10_FAT19306	NOT10	78
2499390	NOT10_FAT19306	NOT10	41
2499391	NOT10_FAT19306	NOT10	198
2499392	NOT10_FAT19306	NOT10	59
2499393	NOT10_FAT19306	NOT10	100
2499394	NOT10_FAT19306	NOT10	20
2499395	NOT10_FAT19306	NOT10	99
2499396	NOT10_FAT19306	NOT10	50
2499397	NOT10_FAT19306	NOT10	38
2499398	NOT10_FAT19306	NOT10	38
2499399	NOT10_FAT19306	NOT10	112
2499400	NOT10_FAT19306	NOT10	147
2499401	NOT10_FAT19306	NOT10	98
2499402	NOT10_FAT19306	NOT10	91
2499403	NOT10_FAT19306	NOT10	42
2499404	NOT10_FAT19306	NOT10	70
2499405	NOT10_FAT19306	NOT10	49
2499406	NOT10_FAT19306	NOT10	45
2499407	NOT10_FAT19306	NOT10	122
2499408	NOT10_FAT19306	NOT10	263
2499409	NOT10_FAT19306	NOT10	102
2499410	NOT10_FAT19306	NOT10	83
2499411	NOT10_FAT19306	NOT10	47
2499412	NOT10_FAT19306	NOT10	55
2499413	NOT10_FAT19306	NOT10	83
2499414	NOT10_FAT19306	NOT10	77
2499415	NOT10_FAT19306	NOT10	48
2499416	NOT10_FAT19306	NOT10	106
2499417	NOT10_FAT19306	NOT10	56
2499418	NOT10_FAT19306	NOT10	71
2499419	NOT10_FAT19306	NOT10	45
2499420	NOT10_FAT19306	NOT10	52
2499421	NOT10_FAT19306	NOT10	42
2499422	NOT10_FAT19306	NOT10	110
2499423	NOT10_FAT19306	NOT10	55
2499424	NOT10_FAT19306	NOT10	49
2499425	NOT10_FAT19306	NOT10	60
2499426	NOT10_FAT19306	NOT10	203
2499427	NOT10_FAT19306	NOT10	124
2499428	NOT10_FAT19306	NOT10	103
2499429	NOT10_FAT19306	NOT10	161
2499430	NOT10_FAT19306	NOT10	18
2499431	NOT10_FAT19306	NOT10	80
2499432	NOT10_FAT19306	NOT10	47
2499433	NOT10_FAT19306	NOT10	43
2499434	NOT10_FAT19306	NOT10	117
2499435	NOT10_FAT19306	NOT10	92
2499436	NOT10_FAT19306	NOT10	96
2499437	NOT10_FAT19306	NOT10	54
2499438	NOT10_FAT19306	NOT10	22
2499439	NOT10_FAT19306	NOT10	72
2499440	NOT10_FAT19306	NOT10	119
2499441	NOT10_FAT19306	NOT10	87
2499442	NOT10_FAT19306	NOT10	179
2499443	NOT10_FAT19306	NOT10	10
2499444	NOT10_FAT19306	NOT10	53
2499445	NOT10_FAT19306	NOT10	132
2499446	NOT10_FAT19306	NOT10	80
2499447	NOT10_FAT19306	NOT10	85
2499448	NOT10_FAT19306	NOT10	164
2499449	NOT10_FAT19306	NOT10	27
2499450	NOT10_FAT19306	NOT10	107
2499451	NOT10_FAT19306	NOT10	77
2499452	NOT10_FAT19306	NOT10	140
2499453	NOT10_FAT19306	NOT10	49
2499454	NOT10_FAT19306	NOT10	61
2499455	NOT10_FAT19306	NOT10	81
2499456	NOT10_FAT19306	NOT10	67
2499457	NOT10_FAT19306	NOT10	12
2499458	NOT10_FAT19306	NOT10	68
2499459	NOT10_FAT19306	NOT10	152
2499460	NOT10_FAT19306	NOT10	53
2499461	NOT10_FAT19306	NOT10	91
2499462	NOT10_FAT19306	NOT10	144
2499463	NOT10_FAT19306	NOT10	116
2499464	NOT10_FAT19306	NOT10	133
2499465	NOT10_FAT19306	NOT10	16
2499466	NOT10_FAT19306	NOT10	128
2499467	NOT10_FAT19306	NOT10	99
2499468	NOT10_FAT19306	NOT10	39
2499469	NOT10_FAT19306	NOT10	60
2499470	NOT10_FAT19306	NOT10	24
2499471	NOT10_FAT19306	NOT10	21
2499472	NOT10_FAT19306	NOT10	124
2499473	NOT10_FAT19306	NOT10	74
2499474	NOT10_FAT19306	NOT10	53
2499475	NOT10_FAT19306	NOT10	40
2499476	NOT10_FAT19306	NOT10	87
2499477	NOT10_FAT19306	NOT10	43
2499478	NOT10_FAT19306	NOT10	97
2499479	NOT10_FAT19306	NOT10	79
2499480	NOT10_FAT19306	NOT10	142
2499481	NOT10_FAT19306	NOT10	85
2499482	NOT10_FAT19306	NOT10	84
2499483	NOT10_FAT19306	NOT10	108
2499484	NOT10_FAT19306	NOT10	70
2499485	NOT10_FAT19306	NOT10	56
2499486	NOT10_FAT19306	NOT10	94
2499487	NOT10_FAT19306	NOT10	12
2499488	NOT10_FAT19306	NOT10	86
2499489	NOT10_FAT19306	NOT10	40
2499490	NOT10_FAT19306	NOT10	132
2499491	NOT10_FAT19306	NOT10	54
2499492	NOT10_FAT19306	NOT10	65
2499493	NOT10_FAT19306	NOT10	84
2499494	NOT10_FAT19306	NOT10	84
2499495	NOT10_FAT19306	NOT10	33
2499496	NOT10_FAT19306	NOT10	86
2499497	NOT10_FAT19306	NOT10	67
2499498	NOT10_FAT19306	NOT10	81
2499499	NOT10_FAT19306	NOT10	24
2499500	NOT10_FAT19306	NOT10	72
2499501	NOT10_FAT19306	NOT10	115
2499502	NOT10_FAT19306	NOT10	34
2499503	NOT10_FAT19306	NOT10	59
2499504	NOT10_FAT19306	NOT10	36
2499505	NOT10_FAT19306	NOT10	104
2499506	NOT10_FAT19306	NOT10	15
2499507	NOT10_FAT19306	NOT10	58
2499508	NOT10_FAT19306	NOT10	60
2499509	NOT10_FAT19306	NOT10	61
2499510	NOT10_FAT19306	NOT10	129
2499511	NOT10_FAT19306	NOT10	119
2499512	NOT10_FAT19306	NOT10	18
2499513	NOT10_FAT19306	NOT10	52
2499514	NOT10_FAT19306	NOT10	105
2499515	NOT10_FAT19306	NOT10	59
2499516	NOT10_FAT19306	NOT10	67
2499517	NOT10_FAT19306	NOT10	64
2499518	NOT10_FAT19306	NOT10	71
2499519	NOT10_FAT19306	NOT10	66
2499520	NOT10_FAT19306	NOT10	114
2499521	NOT10_FAT19306	NOT10	98
2499522	NOT10_FAT19306	NOT10	59
2499523	NOT10_FAT19306	NOT10	67
2499524	NOT10_FAT19306	NOT10	56
2499525	NOT10_FAT19306	NOT10	89
2499526	NOT10_FAT19306	NOT10	74
2499527	NOT10_FAT19306	NOT10	54
2499528	NOT10_FAT19306	NOT10	74
2499529	NOT10_FAT19306	NOT10	72
2499530	NOT10_FAT19306	NOT10	79
2499531	NOT10_FAT19306	NOT10	126
2499532	NOT10_FAT19306	NOT10	40
2499533	NOT10_FAT19306	NOT10	43
2499534	NOT10_FAT19306	NOT10	53
2499535	NOT10_FAT19306	NOT10	107
2499536	NOT10_FAT19306	NOT10	79
2499537	NOT10_FAT19306	NOT10	122
2499538	NOT10_FAT19306	NOT10	34
2499539	NOT10_FAT19306	NOT10	25
2499540	NOT10_FAT19306	NOT10	63
2499541	NOT10_FAT19306	NOT10	36
2499542	NOT10_FAT19306	NOT10	74
2499543	NOT10_FAT19306	NOT10	98
2499544	NOT10_FAT19306	NOT10	107
2499545	NOT10_FAT19306	NOT10	30
2499546	NOT10_FAT19306	NOT10	89
2499547	NOT10_FAT19306	NOT10	90
2499548	NOT10_FAT19306	NOT10	70
2499549	NOT10_FAT19306	NOT10	117
2499550	NOT10_FAT19306	NOT10	134
2499551	NOT10_FAT19306	NOT10	88
2499552	NOT10_FAT19306	NOT10	70
2499553	NOT10_FAT19306	NOT10	81
2499554	NOT10_FAT19306	NOT10	144
2499555	NOT10_FAT19306	NOT10	58
2499556	NOT10_FAT19306	NOT10	58
2499557	NOT10_FAT19306	NOT10	37
2499558	NOT10_FAT19306	NOT10	48
2499559	NOT10_FAT19306	NOT10	231
2499560	NOT10_FAT19306	NOT10	49
2499561	NOT10_FAT19306	NOT10	44
2499562	NOT10_FAT19306	NOT10	137
2499563	NOT10_FAT19306	NOT10	22
2499564	NOT10_FAT19306	NOT10	81
2499565	NOT10_FAT19306	NOT10	89
2499566	NOT10_FAT19306	NOT10	152
2499567	NOT10_FAT19306	NOT10	55
2499568	NOT10_FAT19306	NOT10	66
2499569	NOT10_FAT19306	NOT10	41
2499570	NOT10_FAT19306	NOT10	67
2499571	NOT10_FAT19306	NOT10	137
2499572	NOT10_FAT19306	NOT10	32
2499573	NOT10_FAT19306	NOT10	29
2499574	NOT10_FAT19306	NOT10	82
2499575	NOT10_FAT19306	NOT10	91
2499576	NOT10_FAT19306	NOT10	91
2499577	NOT10_FAT19306	NOT10	15
2499578	NOT10_FAT19306	NOT10	69
2499579	NOT10_FAT19306	NOT10	63
2499580	NOT10_FAT19306	NOT10	27
2499581	NOT10_FAT19306	NOT10	80
2499582	NOT10_FAT19306	NOT10	85
2499583	NOT10_FAT19306	NOT10	24
2499584	NOT10_FAT19306	NOT10	41
2499585	NOT10_FAT19306	NOT10	145
2499586	NOT10_FAT19306	NOT10	54
2499587	NOT10_FAT19306	NOT10	52
2499588	NOT10_FAT19306	NOT10	68
2499589	NOT10_FAT19306	NOT10	40
2499590	NOT10_FAT19306	NOT10	98
2499591	NOT10_FAT19306	NOT10	110
2499592	NOT10_FAT19306	NOT10	57
2499593	NOT10_FAT19306	NOT10	45
2499594	NOT10_FAT19306	NOT10	77
2499595	NOT10_FAT19306	NOT10	75
2499596	NOT10_FAT19306	NOT10	128
2499597	NOT10_FAT19306	NOT10	43
2499598	NOT10_FAT19306	NOT10	50
2499599	NOT10_FAT19306	NOT10	90
2499600	NOT10_FAT19306	NOT10	148
2499601	NOT10_FAT19306	NOT10	39
2499602	NOT10_FAT19306	NOT10	34
2499603	NOT10_FAT19306	NOT10	122
2499604	NOT10_FAT19306	NOT10	39
2499605	NOT10_FAT19306	NOT10	26
2499606	NOT10_FAT19306	NOT10	38
2499607	NOT10_FAT19306	NOT10	56
2499608	NOT10_FAT19306	NOT10	116
2499609	NOT10_FAT19306	NOT10	37
2499610	NOT10_FAT19306	NOT10	29
2499611	NOT10_FAT19306	NOT10	76
2499612	NOT10_FAT19306	NOT10	186
2499613	NOT10_FAT19306	NOT10	94
2499614	NOT10_FAT19306	NOT10	84
2499615	NOT10_FAT19306	NOT10	81
2499616	NOT10_FAT19306	NOT10	16
2499617	NOT10_FAT19306	NOT10	119
2499618	NOT10_FAT19306	NOT10	53
2499619	NOT10_FAT19306	NOT10	146
2499620	NOT10_FAT19306	NOT10	17
2499621	NOT10_FAT19306	NOT10	41
2499622	NOT10_FAT19306	NOT10	73
2499623	NOT10_FAT19306	NOT10	65
2499624	NOT10_FAT19306	NOT10	37
2499625	NOT10_FAT19306	NOT10	84
2499626	NOT10_FAT19306	NOT10	55
2499627	NOT10_FAT19306	NOT10	92
2499628	NOT10_FAT19306	NOT10	247
2499629	NOT10_FAT19306	NOT10	59
2499630	NOT10_FAT19306	NOT10	52
2499631	NOT10_FAT19306	NOT10	40
2499632	NOT10_FAT19306	NOT10	123
2499633	NOT10_FAT19306	NOT10	103
2499634	NOT10_FAT19306	NOT10	111
2499635	NOT10_FAT19306	NOT10	33
2499636	NOT10_FAT19306	NOT10	49
2499637	NOT10_FAT19306	NOT10	21
2499638	NOT10_FAT19306	NOT10	42
2499639	NOT10_FAT19306	NOT10	118
2499640	NOT10_FAT19306	NOT10	226
2499641	NOT10_FAT19306	NOT10	54
2499642	NOT10_FAT19306	NOT10	53
2499643	NOT10_FAT19306	NOT10	78
2499644	NOT10_FAT19306	NOT10	25
2499645	NOT10_FAT19306	NOT10	41
2499646	NOT10_FAT19306	NOT10	108
2499647	NOT10_FAT19306	NOT10	33
2499648	NOT10_FAT19306	NOT10	151
2499649	NOT10_FAT19306	NOT10	106
2499650	NOT10_FAT19306	NOT10	78
2499651	NOT10_FAT19306	NOT10	54
2499652	NOT10_FAT19306	NOT10	88
2499653	NOT10_FAT19306	NOT10	140
2499654	NOT10_FAT19306	NOT10	81
2499655	NOT10_FAT19306	NOT10	53
2499656	NOT10_FAT19306	NOT10	44
2499657	NOT10_FAT19306	NOT10	118
2499658	NOT10_FAT19306	NOT10	81
2499659	NOT10_FAT19306	NOT10	66
2499660	NOT10_FAT19306	NOT10	237
2499661	NOT10_FAT19306	NOT10	35
2499662	NOT10_FAT19306	NOT10	170
2499663	NOT10_FAT19306	NOT10	27
2499664	NOT10_FAT19306	NOT10	46
2499665	NOT10_FAT19306	NOT10	68
2499666	NOT10_FAT19306	NOT10	11
2499667	NOT10_FAT19306	NOT10	84
2499668	NOT10_FAT19306	NOT10	87
2499669	NOT10_FAT19306	NOT10	138
2499670	NOT10_FAT19306	NOT10	51
2499671	NOT10_FAT19306	NOT10	60
2499672	NOT10_FAT19306	NOT10	53
2499673	NOT10_FAT19306	NOT10	77
2499674	NOT10_FAT19306	NOT10	153
2499675	NOT10_FAT19306	NOT10	225
2499676	NOT10_FAT19306	NOT10	31
2499677	NOT10_FAT19306	NOT10	106
2499678	NOT10_FAT19306	NOT10	54
2499679	NOT10_FAT19306	NOT10	136
2499680	NOT10_FAT19306	NOT10	48
2499681	NOT10_FAT19306	NOT10	72
2499682	NOT10_FAT19306	NOT10	108
2499683	NOT10_FAT19306	NOT10	80
2499684	NOT10_FAT19306	NOT10	92
2499685	NOT10_FAT19306	NOT10	52
2499686	NOT10_FAT19306	NOT10	124
2499687	NOT10_FAT19306	NOT10	54
2499688	NOT10_FAT19306	NOT10	54
2499689	NOT10_FAT19306	NOT10	25
2499690	NOT10_FAT19306	NOT10	26
2499691	NOT10_FAT19306	NOT10	33
2499692	NOT10_FAT19306	NOT10	39
2499693	NOT10_FAT19306	NOT10	152
2499694	NOT10_FAT19306	NOT10	14
2499695	NOT10_FAT19306	NOT10	81
2499696	NOT10_FAT19306	NOT10	8
2499697	NOT10_FAT19306	NOT10	147
2499698	NOT10_FAT19306	NOT10	231
2499699	NOT10_FAT19306	NOT10	47
2499700	NOT10_FAT19306	NOT10	116
2499701	NOT10_FAT19306	NOT10	43
2499702	NOT10_FAT19306	NOT10	75
2499703	NOT10_FAT19306	NOT10	22
2499704	NOT10_FAT19306	NOT10	109
2499705	NOT10_FAT19306	NOT10	128
2499706	NOT10_FAT19306	NOT10	31
2499707	NOT10_FAT19306	NOT10	40
2499708	NOT10_FAT19306	NOT10	58
2499709	NOT10_FAT19306	NOT10	66
2499710	NOT10_FAT19306	NOT10	34
2499711	NOT10_FAT19306	NOT10	92
2499712	NOT10_FAT19306	NOT10	125
2499713	NOT10_FAT19306	NOT10	93
2499714	NOT10_FAT19306	NOT10	109
2499715	NOT10_FAT19306	NOT10	90
2499716	NOT10_FAT19306	NOT10	64
2499717	NOT10_FAT19306	NOT10	62
2499718	NOT10_FAT19306	NOT10	124
2499719	NOT10_FAT19306	NOT10	67
2499720	NOT10_FAT19306	NOT10	175
2499721	NOT10_FAT19306	NOT10	27
2499722	NOT10_FAT19306	NOT10	62
2499723	NOT10_FAT19306	NOT10	26
2499724	NOT10_FAT19306	NOT10	28
2499725	NOT10_FAT19306	NOT10	91
2499726	NOT10_FAT19306	NOT10	31
2499727	NOT10_FAT19306	NOT10	43
2499728	NOT10_FAT19306	NOT10	139
2499729	NOT10_FAT19306	NOT10	114
2499730	NOT10_FAT19306	NOT10	191
2499731	NOT10_FAT19306	NOT10	86
2499732	NOT10_FAT19306	NOT10	110
2499733	NOT10_FAT19306	NOT10	64
2499734	NOT10_FAT19306	NOT10	68
2499735	NOT10_FAT19306	NOT10	64
2499736	NOT10_FAT19306	NOT10	80
2499737	NOT10_FAT19306	NOT10	43
2499738	NOT10_FAT19306	NOT10	111
2499739	NOT10_FAT19306	NOT10	68
2499740	NOT10_FAT19306	NOT10	93
2499741	NOT10_FAT19306	NOT10	66
2499742	NOT10_FAT19306	NOT10	56
2499743	NOT10_FAT19306	NOT10	35
2499744	NOT10_FAT19306	NOT10	46
2499745	NOT10_FAT19306	NOT10	150
2499746	NOT10_FAT19306	NOT10	134
2499747	NOT10_FAT19306	NOT10	144
2499748	NOT10_FAT19306	NOT10	35
2499749	NOT10_FAT19306	NOT10	72
2499750	NOT10_FAT19306	NOT10	28
2499751	NOT10_FAT19306	NOT10	55
2499752	NOT10_FAT19306	NOT10	25
2499753	NOT10_FAT19306	NOT10	83
2499754	NOT10_FAT19306	NOT10	61
2499755	NOT10_FAT19306	NOT10	88
2499756	NOT10_FAT19306	NOT10	28
2499757	NOT10_FAT19306	NOT10	44
2499758	NOT10_FAT19306	NOT10	94
2499759	NOT10_FAT19306	NOT10	52
2499760	NOT10_FAT19306	NOT10	90
2499761	NOT10_FAT19306	NOT10	42
2499762	NOT10_FAT19306	NOT10	71
2499763	NOT10_FAT19306	NOT10	38
2499764	NOT10_FAT19306	NOT10	105
2499765	NOT10_FAT19306	NOT10	35
2499766	NOT10_FAT19306	NOT10	101
2499767	NOT10_FAT19306	NOT10	116
2499768	NOT10_FAT19306	NOT10	31
2499769	NOT10_FAT19306	NOT10	148
2499770	NOT10_FAT19306	NOT10	157
2499771	NOT10_FAT19306	NOT10	85
2499772	NOT10_FAT19306	NOT10	9
2499773	NOT10_FAT19306	NOT10	47
2499774	NOT10_FAT19306	NOT10	41
2499775	NOT10_FAT19306	NOT10	64
2499776	NOT10_FAT19306	NOT10	69
2499777	NOT10_FAT19306	NOT10	97
2499778	NOT10_FAT19306	NOT10	56
2499779	NOT10_FAT19306	NOT10	112
2499780	NOT10_FAT19306	NOT10	89
2499781	NOT10_FAT19306	NOT10	37
2499782	NOT10_FAT19306	NOT10	47
2499783	NOT10_FAT19306	NOT10	244
2499784	NOT10_FAT19306	NOT10	66
2499785	NOT10_FAT19306	NOT10	51
2499786	NOT10_FAT19306	NOT10	91
2499787	NOT10_FAT19306	NOT10	146
2499788	NOT10_FAT19306	NOT10	40
2499789	NOT10_FAT19306	NOT10	137
2499790	NOT10_FAT19306	NOT10	68
2499791	NOT10_FAT19306	NOT10	22
2499792	NOT10_FAT19306	NOT10	83
2499793	NOT10_FAT19306	NOT10	89
2499794	NOT10_FAT19306	NOT10	74
2499795	NOT10_FAT19306	NOT10	93
2499796	NOT10_FAT19306	NOT10	155
2499797	NOT10_FAT19306	NOT10	27
2499798	NOT10_FAT19306	NOT10	104
2499799	NOT10_FAT19306	NOT10	65
2499800	NOT10_FAT19306	NOT10	62
2499801	NOT10_FAT19306	NOT10	70
2499802	NOT10_FAT19306	NOT10	107
2499803	NOT10_FAT19306	NOT10	64
2499804	NOT10_FAT19306	NOT10	76
2499805	NOT10_FAT19306	NOT10	61
2499806	NOT10_FAT19306	NOT10	15
2499807	NOT10_FAT19306	NOT10	48
2499808	NOT10_FAT19306	NOT10	51
2499809	NOT10_FAT19306	NOT10	111
2499810	NOT10_FAT19306	NOT10	70
2499811	NOT10_FAT19306	NOT10	52
2499812	NOT10_FAT19306	NOT10	31
2499813	NOT10_FAT19306	NOT10	36
2499814	NOT10_FAT19306	NOT10	129
2499815	NOT10_FAT19306	NOT10	58
2499816	NOT10_FAT19306	NOT10	31
2499817	NOT10_FAT19306	NOT10	126
2499818	NOT10_FAT19306	NOT10	125
2499819	NOT10_FAT19306	NOT10	133
2499820	NOT10_FAT19306	NOT10	104
2499821	NOT10_FAT19306	NOT10	61
2499822	NOT10_FAT19306	NOT10	81
2499823	NOT10_FAT19306	NOT10	41
2499824	NOT10_FAT19306	NOT10	81
2499825	NOT10_FAT19306	NOT10	44
2499826	NOT10_FAT19306	NOT10	75
2499827	NOT10_FAT19306	NOT10	51
2499828	NOT10_FAT19306	NOT10	125
2499829	NOT10_FAT19306	NOT10	51
2499830	NOT10_FAT19306	NOT10	29
2499831	NOT10_FAT19306	NOT10	86
2499832	NOT10_FAT19306	NOT10	138
2499833	NOT10_FAT19306	NOT10	49
2499834	NOT10_FAT19306	NOT10	26
2499835	NOT10_FAT19306	NOT10	50
2499836	NOT10_FAT19306	NOT10	85
2499837	NOT10_FAT19306	NOT10	93
2499838	NOT10_FAT19306	NOT10	105
2499839	NOT10_FAT19306	NOT10	222
2499840	NOT10_FAT19306	NOT10	113
2499841	NOT10_FAT19306	NOT10	156
2499842	NOT10_FAT19306	NOT10	103
2499843	NOT10_FAT19306	NOT10	66
2499844	NOT10_FAT19306	NOT10	67
2499845	NOT10_FAT19306	NOT10	48
2499846	NOT10_FAT19306	NOT10	33
2499847	NOT10_FAT19306	NOT10	24
2499848	NOT10_FAT19306	NOT10	106
2499849	NOT10_FAT19306	NOT10	122
2499850	NOT10_FAT19306	NOT10	44
2499851	NOT10_FAT19306	NOT10	26
2499852	NOT10_FAT19306	NOT10	67
2499853	NOT10_FAT19306	NOT10	22
2499854	NOT10_FAT19306	NOT10	145
2499855	NOT10_FAT19306	NOT10	131
2499856	NOT10_FAT19306	NOT10	62
2499857	NOT10_FAT19306	NOT10	39
2499858	NOT10_FAT19306	NOT10	130
2499859	NOT10_FAT19306	NOT10	95
2499860	NOT10_FAT19306	NOT10	92
2499861	NOT10_FAT19306	NOT10	57
2499862	NOT10_FAT19306	NOT10	151
2499863	NOT10_FAT19306	NOT10	76
2499864	NOT10_FAT19306	NOT10	41
2499865	NOT10_FAT19306	NOT10	122
2499866	NOT10_FAT19306	NOT10	27
2499867	NOT10_FAT19306	NOT10	32
2499868	NOT10_FAT19306	NOT10	165
2499869	NOT10_FAT19306	NOT10	42
2499870	NOT10_FAT19306	NOT10	98
2499871	NOT10_FAT19306	NOT10	97
2499872	NOT10_FAT19306	NOT10	9
2499873	NOT10_FAT19306	NOT10	58
2499874	NOT10_FAT19306	NOT10	146
2499875	NOT10_FAT19306	NOT10	62
2499876	NOT10_FAT19306	NOT10	109
2499877	NOT10_FAT19306	NOT10	103
2499878	NOT10_FAT19306	NOT10	118
2499879	NOT10_FAT19306	NOT10	68
2499880	NOT10_FAT19306	NOT10	89
2499881	NOT10_FAT19306	NOT10	21
2499882	NOT10_FAT19306	NOT10	71
2499883	NOT10_FAT19306	NOT10	97
2499884	NOT10_FAT19306	NOT10	60
2499885	NOT10_FAT19306	NOT10	27
2499886	NOT10_FAT19306	NOT10	95
2499887	NOT10_FAT19306	NOT10	27
2499888	NOT10_FAT19306	NOT10	36
2499889	NOT10_FAT19306	NOT10	130
2499890	NOT10_FAT19306	NOT10	32
2499891	NOT10_FAT19306	NOT10	144
2499892	NOT10_FAT19306	NOT10	194
2499893	NOT10_FAT19306	NOT10	36
2499894	NOT10_FAT19306	NOT10	111
2499895	NOT10_FAT19306	NOT10	40
2499896	NOT10_FAT19306	NOT10	87
2499897	NOT10_FAT19306	NOT10	33
2499898	NOT10_FAT19306	NOT10	30
2499899	NOT10_FAT19306	NOT10	74
2499900	NOT10_FAT19306	NOT10	25
2499901	NOT10_FAT19306	NOT10	192
2499902	NOT10_FAT19306	NOT10	98
2499903	NOT10_FAT19306	NOT10	34
2499904	NOT10_FAT19306	NOT10	222
2499905	NOT10_FAT19306	NOT10	72
2499906	NOT10_FAT19306	NOT10	56
2499907	NOT10_FAT19306	NOT10	120
2499908	NOT10_FAT19306	NOT10	99
2499909	NOT10_FAT19306	NOT10	95
2499910	NOT10_FAT19306	NOT10	313
2499911	NOT10_FAT19306	NOT10	174
2499912	NOT10_FAT19306	NOT10	82
2499913	NOT10_FAT19306	NOT10	47
2499914	NOT10_FAT19306	NOT10	34
2499915	NOT10_FAT19306	NOT10	52
2499916	NOT10_FAT19306	NOT10	51
2499917	NOT10_FAT19306	NOT10	121
2499918	NOT10_FAT19306	NOT10	149
2499919	NOT10_FAT19306	NOT10	170
2499920	NOT10_FAT19306	NOT10	94
2499921	NOT10_FAT19306	NOT10	51
2499922	NOT10_FAT19306	NOT10	138
2499923	NOT10_FAT19306	NOT10	71
2499924	NOT10_FAT19306	NOT10	110
2499925	NOT10_FAT19306	NOT10	56
2499926	NOT10_FAT19306	NOT10	159
2499927	NOT10_FAT19306	NOT10	21
2499928	NOT10_FAT19306	NOT10	28
2499929	NOT10_FAT19306	NOT10	51
2499930	NOT10_FAT19306	NOT10	39
2499931	NOT10_FAT19306	NOT10	35
2499932	NOT10_FAT19306	NOT10	134
2499933	NOT10_FAT19306	NOT10	131
2499934	NOT10_FAT19306	NOT10	71
2499935	NOT10_FAT19306	NOT10	69
2499936	NOT10_FAT19306	NOT10	35
2499937	NOT10_FAT19306	NOT10	122
2499938	NOT10_FAT19306	NOT10	41
2499939	NOT10_FAT19306	NOT10	65
2499940	NOT10_FAT19306	NOT10	57
2499941	NOT10_FAT19306	NOT10	83
2499942	NOT10_FAT19306	NOT10	36
2499943	NOT10_FAT19306	NOT10	168
2499944	NOT10_FAT19306	NOT10	50
2499945	NOT10_FAT19306	NOT10	149
2499946	NOT10_FAT19306	NOT10	27
2499947	NOT10_FAT19306	NOT10	116
2499948	NOT10_FAT19306	NOT10	107
2499949	NOT10_FAT19306	NOT10	44
2499950	NOT10_FAT19306	NOT10	21
2499951	NOT10_FAT19306	NOT10	36
2499952	NOT10_FAT19306	NOT10	154
2499953	NOT10_FAT19306	NOT10	101
2499954	NOT10_FAT19306	NOT10	53
2499955	NOT10_FAT19306	NOT10	163
2499956	NOT10_FAT19306	NOT10	96
2499957	NOT10_FAT19306	NOT10	11
2499958	NOT10_FAT19306	NOT10	96
2499959	NOT10_FAT19306	NOT10	78
2499960	NOT10_FAT19306	NOT10	120
2499961	NOT10_FAT19306	NOT10	121
2499962	NOT10_FAT19306	NOT10	69
2499963	NOT10_FAT19306	NOT10	96
2499964	NOT10_FAT19306	NOT10	93
2499965	NOT10_FAT19306	NOT10	56
2499966	NOT10_FAT19306	NOT10	83
2499967	NOT10_FAT19306	NOT10	76
2499968	NOT10_FAT19306	NOT10	61
2499969	NOT10_FAT19306	NOT10	33
2499970	NOT10_FAT19306	NOT10	182
2499971	NOT10_FAT19306	NOT10	67
2499972	NOT10_FAT19306	NOT10	55
2499973	NOT10_FAT19306	NOT10	65
2499974	NOT10_FAT19306	NOT10	86
2499975	NOT10_FAT19306	NOT10	63
2499976	NOT10_FAT19306	NOT10	43
2499977	NOT10_FAT19306	NOT10	43
2499978	NOT10_FAT19306	NOT10	87
2499979	NOT10_FAT19306	NOT10	50
2499980	NOT10_FAT19306	NOT10	28
2499981	NOT10_FAT19306	NOT10	100
2499982	NOT10_FAT19306	NOT10	47
2499983	NOT10_FAT19306	NOT10	116
2499984	NOT10_FAT19306	NOT10	87
2499985	NOT10_FAT19306	NOT10	65
2499986	NOT10_FAT19306	NOT10	71
2499987	NOT10_FAT19306	NOT10	113
2499988	NOT10_FAT19306	NOT10	127
2499989	NOT10_FAT19306	NOT10	79
2499990	NOT10_FAT19306	NOT10	39
2499991	NOT10_FAT19306	NOT10	98
2499992	NOT10_FAT19306	NOT10	76
2499993	NOT10_FAT19306	NOT10	42
2499994	NOT10_FAT19306	NOT10	60
2499995	NOT10_FAT19306	NOT10	59
2499996	NOT10_FAT19306	NOT10	32
2499997	NOT10_FAT19306	NOT10	98
2499998	NOT10_FAT19306	NOT10	70
2499999	NOT10_FAT19306	NOT10	10
2500000	NOT10_FAT19306	NOT10	49
2500001	NOT10_FAT19306	NOT10	119
2500002	NOT10_FAT19306	NOT10	37
2500003	NOT10_FAT19306	NOT10	27
2500004	NOT10_FAT19306	NOT10	134
2500005	NOT10_FAT19306	NOT10	51
2500006	NOT10_FAT19306	NOT10	99
2500007	NOT10_FAT19306	NOT10	90
2500008	NOT10_FAT19306	NOT10	86
2500009	NOT10_FAT19306	NOT10	42
2500010	NOT10_FAT19306	NOT10	47
2500011	NOT10_FAT19306	NOT10	58
2500012	NOT10_FAT19306	NOT10	53
2500013	NOT10_FAT19306	NOT10	38
2500014	NOT10_FAT19306	NOT10	49
2500015	NOT10_FAT19306	NOT10	55
2500016	NOT10_FAT19306	NOT10	113
2500017	NOT10_FAT19306	NOT10	34
2500018	NOT10_FAT19306	NOT10	121
2500019	NOT10_FAT19306	NOT10	112
2500020	NOT10_FAT19306	NOT10	63
2500021	NOT10_FAT19306	NOT10	191
2500022	NOT10_FAT19306	NOT10	131
2500023	NOT10_FAT19306	NOT10	174
2500024	NOT10_FAT19306	NOT10	70
2500025	NOT10_FAT19306	NOT10	110
2500026	NOT10_FAT19306	NOT10	108
2500027	NOT10_FAT19306	NOT10	77
2500028	NOT10_FAT19306	NOT10	48
2500029	NOT10_FAT19306	NOT10	150
2500030	NOT10_FAT19306	NOT10	45
2500031	NOT10_FAT19306	NOT10	57
2500032	NOT10_FAT19306	NOT10	89
2500033	NOT10_FAT19306	NOT10	79
2500034	NOT10_FAT19306	NOT10	89
2500035	NOT10_FAT19306	NOT10	51
2500036	NOT10_FAT19306	NOT10	45
2500037	NOT10_FAT19306	NOT10	25
2500038	NOT10_FAT19306	NOT10	69
2500039	NOT10_FAT19306	NOT10	62
2500040	NOT10_FAT19306	NOT10	23
2500041	NOT10_FAT19306	NOT10	91
2500042	NOT10_FAT19306	NOT10	19
2500043	NOT10_FAT19306	NOT10	44
2500044	NOT10_FAT19306	NOT10	106
2500045	NOT10_FAT19306	NOT10	72
2500046	NOT10_FAT19306	NOT10	112
2500047	NOT10_FAT19306	NOT10	41
2500048	NOT10_FAT19306	NOT10	154
2500049	NOT10_FAT19306	NOT10	96
2500050	NOT10_FAT19306	NOT10	66
2500051	NOT10_FAT19306	NOT10	59
2500052	NOT10_FAT19306	NOT10	84
2500053	NOT10_FAT19306	NOT10	48
2500054	NOT10_FAT19306	NOT10	260
2500055	NOT10_FAT19306	NOT10	92
2500056	NOT10_FAT19306	NOT10	65
2500057	NOT10_FAT19306	NOT10	143
2500058	NOT10_FAT19306	NOT10	120
2500059	NOT10_FAT19306	NOT10	72
2500060	NOT10_FAT19306	NOT10	61
2500061	NOT10_FAT19306	NOT10	57
2500062	NOT10_FAT19306	NOT10	92
2500063	NOT10_FAT19306	NOT10	158
2500064	NOT10_FAT19306	NOT10	55
2500065	NOT10_FAT19306	NOT10	181
2500066	NOT10_FAT19306	NOT10	141
2500067	NOT10_FAT19306	NOT10	57
2500068	NOT10_FAT19306	NOT10	26
2500069	NOT10_FAT19306	NOT10	59
2500070	NOT10_FAT19306	NOT10	124
2500071	NOT10_FAT19306	NOT10	77
2500072	NOT10_FAT19306	NOT10	84
2500073	NOT10_FAT19306	NOT10	58
2500074	NOT10_FAT19306	NOT10	80
2500075	NOT10_FAT19306	NOT10	90
2500076	NOT10_FAT19306	NOT10	50
2500077	NOT10_FAT19306	NOT10	66
2500078	NOT10_FAT19306	NOT10	107
2500079	NOT10_FAT19306	NOT10	128
2500080	NOT10_FAT19306	NOT10	43
2500081	NOT10_FAT19306	NOT10	80
2500082	NOT10_FAT19306	NOT10	109
2500083	NOT10_FAT19306	NOT10	35
2500084	NOT10_FAT19306	NOT10	73
2500085	NOT10_FAT19306	NOT10	96
2500086	NOT10_FAT19306	NOT10	68
2500087	NOT10_FAT19306	NOT10	35
2500088	NOT10_FAT19306	NOT10	79
2500089	NOT10_FAT19306	NOT10	49
2500090	NOT10_FAT19306	NOT10	26
2500091	NOT10_FAT19306	NOT10	75
2500092	NOT10_FAT19306	NOT10	59
2500093	NOT10_FAT19306	NOT10	27
2500094	NOT10_FAT19306	NOT10	88
2500095	NOT10_FAT19306	NOT10	38
2500096	NOT10_FAT19306	NOT10	44
2500097	NOT10_FAT19306	NOT10	84
2500098	NOT10_FAT19306	NOT10	63
2500099	NOT10_FAT19306	NOT10	87
2500100	NOT10_FAT19306	NOT10	9
2500101	NOT10_FAT19306	NOT10	200
2500102	NOT10_FAT19306	NOT10	51
2500103	NOT10_FAT19306	NOT10	37
2500104	NOT10_FAT19306	NOT10	96
2500105	NOT10_FAT19306	NOT10	144
2500106	NOT10_FAT19306	NOT10	25
2500107	NOT10_FAT19306	NOT10	126
2500108	NOT10_FAT19306	NOT10	97
2500109	NOT10_FAT19306	NOT10	127
2500110	NOT10_FAT19306	NOT10	61
2500111	NOT10_FAT19306	NOT10	60
2500112	NOT10_FAT19306	NOT10	49
2500113	NOT10_FAT19306	NOT10	133
2500114	NOT10_FAT19306	NOT10	73
2500115	NOT10_FAT19306	NOT10	29
2500116	NOT10_FAT19306	NOT10	98
2500117	NOT10_FAT19306	NOT10	36
2500118	NOT10_FAT19306	NOT10	94
2500119	NOT10_FAT19306	NOT10	37
2500120	NOT10_FAT19306	NOT10	37
2500121	NOT10_FAT19306	NOT10	48
2500122	NOT10_FAT19306	NOT10	50
2500123	NOT10_FAT19306	NOT10	24
2500124	NOT10_FAT19306	NOT10	41
2500125	NOT10_FAT19306	NOT10	90
2500126	NOT10_FAT19306	NOT10	49
2500127	NOT10_FAT19306	NOT10	46
2500128	NOT10_FAT19306	NOT10	80
2500129	NOT10_FAT19306	NOT10	58
2500130	NOT10_FAT19306	NOT10	50
2500131	NOT10_FAT19306	NOT10	80
2500132	NOT10_FAT19306	NOT10	64
2500133	NOT10_FAT19306	NOT10	114
2500134	NOT10_FAT19306	NOT10	44
2500135	NOT10_FAT19306	NOT10	9
2500136	NOT10_FAT19306	NOT10	50
2500137	NOT10_FAT19306	NOT10	39
2500138	NOT10_FAT19306	NOT10	72
2500139	NOT10_FAT19306	NOT10	192
2500140	NOT10_FAT19306	NOT10	96
2500141	NOT10_FAT19306	NOT10	44
2500142	NOT10_FAT19306	NOT10	78
2500143	NOT10_FAT19306	NOT10	42
2500144	NOT10_FAT19306	NOT10	50
2500145	NOT10_FAT19306	NOT10	127
2500146	NOT10_FAT19306	NOT10	29
2500147	NOT10_FAT19306	NOT10	98
2500148	NOT10_FAT19306	NOT10	43
2500149	NOT10_FAT19306	NOT10	54
2500150	NOT10_FAT19306	NOT10	90
2500151	NOT10_FAT19306	NOT10	257
2500152	NOT10_FAT19306	NOT10	99
2500153	NOT10_FAT19306	NOT10	118
2500154	NOT10_FAT19306	NOT10	240
2500155	NOT10_FAT19306	NOT10	53
2500156	NOT10_FAT19306	NOT10	133
2500157	NOT10_FAT19306	NOT10	134
2500158	NOT10_FAT19306	NOT10	98
2500159	NOT10_FAT19306	NOT10	70
2500160	NOT10_FAT19306	NOT10	188
2500161	NOT10_FAT19306	NOT10	32
2500162	NOT10_FAT19306	NOT10	63
2500163	NOT10_FAT19306	NOT10	30
2500164	NOT10_FAT19306	NOT10	108
2500165	NOT10_FAT19306	NOT10	68
2500166	NOT10_FAT19306	NOT10	80
2500167	NOT10_FAT19306	NOT10	40
2500168	NOT10_FAT19306	NOT10	135
2500169	NOT10_FAT19306	NOT10	49
2500170	NOT10_FAT19306	NOT10	49
2500171	NOT10_FAT19306	NOT10	33
2500172	NOT10_FAT19306	NOT10	29
2500173	NOT10_FAT19306	NOT10	168
2500174	NOT10_FAT19306	NOT10	63
2500175	NOT10_FAT19306	NOT10	44
2500176	NOT10_FAT19306	NOT10	128
2500177	NOT10_FAT19306	NOT10	40
2500178	NOT10_FAT19306	NOT10	55
2500179	NOT10_FAT19306	NOT10	76
2500180	NOT10_FAT19306	NOT10	100
2500181	NOT10_FAT19306	NOT10	84
2500182	NOT10_FAT19306	NOT10	82
2500183	NOT10_FAT19306	NOT10	72
2500184	NOT10_FAT19306	NOT10	44
2500185	NOT10_FAT19306	NOT10	147
2500186	NOT10_FAT19306	NOT10	129
2500187	NOT10_FAT19306	NOT10	70
2500188	NOT10_FAT19306	NOT10	78
2500189	NOT10_FAT19306	NOT10	118
2500190	NOT10_FAT19306	NOT10	50
2500191	NOT10_FAT19306	NOT10	106
2500192	NOT10_FAT19306	NOT10	44
2500193	NOT10_FAT19306	NOT10	54
2500194	NOT10_FAT19306	NOT10	21
2500195	NOT10_FAT19306	NOT10	127
2500196	NOT10_FAT19306	NOT10	107
2500197	NOT10_FAT19306	NOT10	39
2500198	NOT10_FAT19306	NOT10	62
2500199	NOT10_FAT19306	NOT10	132
2500200	NOT10_FAT19306	NOT10	108
2500201	NOT10_FAT19306	NOT10	28
2500202	NOT10_FAT19306	NOT10	94
2500203	NOT10_FAT19306	NOT10	61
2500204	NOT10_FAT19306	NOT10	55
2500205	NOT10_FAT19306	NOT10	175
2500206	NOT10_FAT19306	NOT10	82
2500207	NOT10_FAT19306	NOT10	50
2500208	NOT10_FAT19306	NOT10	102
2500209	NOT10_FAT19306	NOT10	151
2500210	NOT10_FAT19306	NOT10	97
2500211	NOT10_FAT19306	NOT10	83
2500212	NOT10_FAT19306	NOT10	78
2500213	NOT10_FAT19306	NOT10	154
2500214	NOT10_FAT19306	NOT10	98
2500215	NOT10_FAT19306	NOT10	69
2500216	NOT10_FAT19306	NOT10	46
2500217	NOT10_FAT19306	NOT10	27
2500218	NOT10_FAT19306	NOT10	26
2500219	NOT10_FAT19306	NOT10	67
2500220	NOT10_FAT19306	NOT10	82
2500221	NOT10_FAT19306	NOT10	30
2500222	NOT10_FAT19306	NOT10	44
2500223	NOT10_FAT19306	NOT10	45
2500224	NOT10_FAT19306	NOT10	133
2500225	NOT10_FAT19306	NOT10	76
2500226	NOT10_FAT19306	NOT10	60
2500227	NOT10_FAT19306	NOT10	127
2500228	NOT10_FAT19306	NOT10	84
2500229	NOT10_FAT19306	NOT10	101
2500230	NOT10_FAT19306	NOT10	229
2500231	NOT10_FAT19306	NOT10	151
2500232	NOT10_FAT19306	NOT10	39
2500233	NOT10_FAT19306	NOT10	27
2500234	NOT10_FAT19306	NOT10	92
2500235	NOT10_FAT19306	NOT10	79
2500236	NOT10_FAT19306	NOT10	161
2500237	NOT10_FAT19306	NOT10	86
2500238	NOT10_FAT19306	NOT10	80
2500239	NOT10_FAT19306	NOT10	61
2500240	NOT10_FAT19306	NOT10	125
2500241	NOT10_FAT19306	NOT10	50
2500242	NOT10_FAT19306	NOT10	113
2500243	NOT10_FAT19306	NOT10	49
2500244	NOT10_FAT19306	NOT10	9
2500245	NOT10_FAT19306	NOT10	44
2500246	NOT10_FAT19306	NOT10	182
2500247	NOT10_FAT19306	NOT10	177
2500248	NOT10_FAT19306	NOT10	68
2500249	NOT10_FAT19306	NOT10	32
2500250	NOT10_FAT19306	NOT10	167
2500251	NOT10_FAT19306	NOT10	88
2500252	NOT10_FAT19306	NOT10	118
2500253	NOT10_FAT19306	NOT10	39
2500254	NOT10_FAT19306	NOT10	18
2500255	NOT10_FAT19306	NOT10	43
2500256	NOT10_FAT19306	NOT10	63
2500257	NOT10_FAT19306	NOT10	79
2500258	NOT10_FAT19306	NOT10	71
2500259	NOT10_FAT19306	NOT10	101
2500260	NOT10_FAT19306	NOT10	20
2500261	NOT10_FAT19306	NOT10	61
2500262	NOT10_FAT19306	NOT10	69
2500263	NOT10_FAT19306	NOT10	56
2500264	NOT10_FAT19306	NOT10	162
2500265	NOT10_FAT19306	NOT10	88
2500266	NOT10_FAT19306	NOT10	40
2500267	NOT10_FAT19306	NOT10	172
2500268	NOT10_FAT19306	NOT10	64
2500269	NOT10_FAT19306	NOT10	37
2500270	NOT10_FAT19306	NOT10	115
2500271	NOT10_FAT19306	NOT10	60
2500272	NOT10_FAT19306	NOT10	44
2500273	NOT10_FAT19306	NOT10	92
2500274	NOT10_FAT19306	NOT10	61
2500275	NOT10_FAT19306	NOT10	78
2500276	NOT10_FAT19306	NOT10	85
2500277	NOT10_FAT19306	NOT10	32
2500278	NOT10_FAT19306	NOT10	60
2500279	NOT10_FAT19306	NOT10	87
2500280	NOT10_FAT19306	NOT10	66
2500281	NOT10_FAT19306	NOT10	38
2500282	NOT10_FAT19306	NOT10	80
2500283	NOT10_FAT19306	NOT10	70
2500284	NOT10_FAT19306	NOT10	196
2500285	NOT10_FAT19306	NOT10	51
2500286	NOT10_FAT19306	NOT10	169
2500287	NOT10_FAT19306	NOT10	98
2500288	NOT10_FAT19306	NOT10	48
2500289	NOT10_FAT19306	NOT10	126
2500290	NOT10_FAT19306	NOT10	172
2500291	NOT10_FAT19306	NOT10	95
2500292	NOT10_FAT19306	NOT10	24
2500293	NOT10_FAT19306	NOT10	54
2500294	NOT10_FAT19306	NOT10	61
2500295	NOT10_FAT19306	NOT10	95
2500296	NOT10_FAT19306	NOT10	62
2500297	NOT10_FAT19306	NOT10	131
2500298	NOT10_FAT19306	NOT10	108
2500299	NOT10_FAT19306	NOT10	122
2500300	NOT10_FAT19306	NOT10	91
2500301	NOT10_FAT19306	NOT10	152
2500302	NOT10_FAT19306	NOT10	132
2500303	NOT10_FAT19306	NOT10	134
2500304	NOT10_FAT19306	NOT10	46
2500305	NOT10_FAT19306	NOT10	39
2500306	NOT10_FAT19306	NOT10	55
2500307	NOT10_FAT19306	NOT10	39
2500308	NOT10_FAT19306	NOT10	22
2500309	NOT10_FAT19306	NOT10	122
2500310	NOT10_FAT19306	NOT10	111
2500311	NOT10_FAT19306	NOT10	109
2500312	NOT10_FAT19306	NOT10	76
2500313	NOT10_FAT19306	NOT10	57
2500314	NOT10_FAT19306	NOT10	55
2500315	NOT10_FAT19306	NOT10	114
2500316	NOT10_FAT19306	NOT10	100
2500317	NOT10_FAT19306	NOT10	68
2500318	NOT10_FAT19306	NOT10	67
2500319	NOT10_FAT19306	NOT10	22
2500320	NOT10_FAT19306	NOT10	110
2500321	NOT10_FAT19306	NOT10	38
2500322	NOT10_FAT19306	NOT10	82
2500323	NOT10_FAT19306	NOT10	92
2500324	NOT10_FAT19306	NOT10	79
2500325	NOT10_FAT19306	NOT10	156
2500326	NOT10_FAT19306	NOT10	23
2500327	NOT10_FAT19306	NOT10	46
2500328	NOT10_FAT19306	NOT10	77
2500329	NOT10_FAT19306	NOT10	38
2500330	NOT10_FAT19306	NOT10	32
2500331	NOT10_FAT19306	NOT10	137
2500332	NOT10_FAT19306	NOT10	70
2500333	NOT10_FAT19306	NOT10	134
2500334	NOT10_FAT19306	NOT10	65
2500335	NOT10_FAT19306	NOT10	70
2500336	NOT10_FAT19306	NOT10	85
2500337	NOT10_FAT19306	NOT10	160
2500338	NOT10_FAT19306	NOT10	15
2500339	NOT10_FAT19306	NOT10	125
2500340	NOT10_FAT19306	NOT10	37
2500341	NOT10_FAT19306	NOT10	66
2500342	NOT10_FAT19306	NOT10	83
2500343	NOT10_FAT19306	NOT10	63
2500344	NOT10_FAT19306	NOT10	97
2500345	NOT10_FAT19306	NOT10	100
2500346	NOT10_FAT19306	NOT10	161
2500347	NOT10_FAT19306	NOT10	92
2500348	NOT10_FAT19306	NOT10	66
2500349	NOT10_FAT19306	NOT10	143
2500350	NOT10_FAT19306	NOT10	98
2500351	NOT10_FAT19306	NOT10	52
2500352	NOT10_FAT19306	NOT10	61
2500353	NOT10_FAT19306	NOT10	50
2500354	NOT10_FAT19306	NOT10	96
2500355	NOT10_FAT19306	NOT10	110
2500356	NOT10_FAT19306	NOT10	33
2500357	NOT10_FAT19306	NOT10	49
2500358	NOT10_FAT19306	NOT10	110
2500359	NOT10_FAT19306	NOT10	50
2500360	NOT10_FAT19306	NOT10	111
2500361	NOT10_FAT19306	NOT10	146
2500362	NOT10_FAT19306	NOT10	137
2500363	NOT10_FAT19306	NOT10	50
2500364	NOT10_FAT19306	NOT10	70
2500365	NOT10_FAT19306	NOT10	61
2500366	NOT10_FAT19306	NOT10	93
2500367	NOT10_FAT19306	NOT10	45
2500368	NOT10_FAT19306	NOT10	36
2500369	NOT10_FAT19306	NOT10	116
2500370	NOT10_FAT19306	NOT10	32
2500371	NOT10_FAT19306	NOT10	95
2500372	NOT10_FAT19306	NOT10	118
2500373	NOT10_FAT19306	NOT10	30
2500374	NOT10_FAT19306	NOT10	87
2500375	NOT10_FAT19306	NOT10	24
2500376	NOT10_FAT19306	NOT10	60
2500377	NOT10_FAT19306	NOT10	77
2500378	NOT10_FAT19306	NOT10	177
2500379	NOT10_FAT19306	NOT10	84
2500380	NOT10_FAT19306	NOT10	30
2500381	NOT10_FAT19306	NOT10	110
2500382	NOT10_FAT19306	NOT10	182
2500383	NOT10_FAT19306	NOT10	78
2500384	NOT10_FAT19306	NOT10	47
2500385	NOT10_FAT19306	NOT10	84
2500386	NOT10_FAT19306	NOT10	128
2500387	NOT10_FAT19306	NOT10	34
2500388	NOT10_FAT19306	NOT10	85
2500389	NOT10_FAT19306	NOT10	29
2500390	NOT10_FAT19306	NOT10	138
2500391	NOT10_FAT19306	NOT10	51
2500392	NOT10_FAT19306	NOT10	54
2500393	NOT10_FAT19306	NOT10	70
2500394	NOT10_FAT19306	NOT10	106
2500395	NOT10_FAT19306	NOT10	79
2500396	NOT10_FAT19306	NOT10	100
2500397	NOT10_FAT19306	NOT10	64
2500398	NOT10_FAT19306	NOT10	129
2500399	NOT10_FAT19306	NOT10	139
2500400	NOT10_FAT19306	NOT10	42
2500401	NOT10_FAT19306	NOT10	64
2500402	NOT10_FAT19306	NOT10	31
2500403	NOT10_FAT19306	NOT10	104
2500404	NOT10_FAT19306	NOT10	80
2500405	NOT10_FAT19306	NOT10	234
2500406	NOT10_FAT19306	NOT10	36
2500407	NOT10_FAT19306	NOT10	28
2500408	NOT10_FAT19306	NOT10	62
2500409	NOT10_FAT19306	NOT10	39
2500410	NOT10_FAT19306	NOT10	219
2500411	NOT10_FAT19306	NOT10	127
2500412	NOT10_FAT19306	NOT10	88
2500413	NOT10_FAT19306	NOT10	45
2500414	NOT10_FAT19306	NOT10	149
2500415	NOT10_FAT19306	NOT10	32
2500416	NOT10_FAT19306	NOT10	165
2500417	NOT10_FAT19306	NOT10	74
2500418	NOT10_FAT19306	NOT10	43
2500419	NOT10_FAT19306	NOT10	84
2500420	NOT10_FAT19306	NOT10	102
2500421	NOT10_FAT19306	NOT10	46
2500422	NOT10_FAT19306	NOT10	38
2500423	NOT10_FAT19306	NOT10	86
2500424	NOT10_FAT19306	NOT10	51
2500425	NOT10_FAT19306	NOT10	80
2500426	NOT10_FAT19306	NOT10	135
2500427	NOT10_FAT19306	NOT10	74
2500428	NOT10_FAT19306	NOT10	52
2500429	NOT10_FAT19306	NOT10	68
2500430	NOT10_FAT19306	NOT10	18
2500431	NOT10_FAT19306	NOT10	71
2500432	NOT10_FAT19306	NOT10	37
2500433	NOT10_FAT19306	NOT10	63
2500434	NOT10_FAT19306	NOT10	54
2500435	NOT10_FAT19306	NOT10	69
2500436	NOT10_FAT19306	NOT10	107
2500437	NOT10_FAT19306	NOT10	123
2500438	NOT10_FAT19306	NOT10	110
2500439	NOT10_FAT19306	NOT10	69
2500440	NOT10_FAT19306	NOT10	100
2500441	NOT10_FAT19306	NOT10	57
2500442	NOT10_FAT19306	NOT10	82
2500443	NOT10_FAT19306	NOT10	151
2500444	NOT10_FAT19306	NOT10	95
2500445	NOT10_FAT19306	NOT10	58
2500446	NOT10_FAT19306	NOT10	48
2500447	NOT10_FAT19306	NOT10	37
2500448	NOT10_FAT19306	NOT10	84
2500449	NOT10_FAT19306	NOT10	53
2500450	NOT10_FAT19306	NOT10	109
2500451	NOT10_FAT19306	NOT10	45
2500452	NOT10_FAT19306	NOT10	148
2500453	NOT10_FAT19306	NOT10	82
2500454	NOT10_FAT19306	NOT10	106
2500455	NOT10_FAT19306	NOT10	44
2500456	NOT10_FAT19306	NOT10	88
2500457	NOT10_FAT19306	NOT10	34
2500458	NOT10_FAT19306	NOT10	28
2500459	NOT10_FAT19306	NOT10	79
2500460	NOT10_FAT19306	NOT10	134
2500461	NOT10_FAT19306	NOT10	83
2500462	NOT10_FAT19306	NOT10	120
2500463	NOT10_FAT19306	NOT10	40
2500464	NOT10_FAT19306	NOT10	50
2500465	NOT10_FAT19306	NOT10	46
2500466	NOT10_FAT19306	NOT10	191
2500467	NOT10_FAT19306	NOT10	40
2500468	NOT10_FAT19306	NOT10	90
2500469	NOT10_FAT19306	NOT10	32
2500470	NOT10_FAT19306	NOT10	52
2500471	NOT10_FAT19306	NOT10	77
2500472	NOT10_FAT19306	NOT10	138
2500473	NOT10_FAT19306	NOT10	80
2500474	NOT10_FAT19306	NOT10	113
2500475	NOT10_FAT19306	NOT10	34
2500476	NOT10_FAT19306	NOT10	81
2500477	NOT10_FAT19306	NOT10	35
2500478	NOT10_FAT19306	NOT10	49
2500479	NOT10_FAT19306	NOT10	102
2500480	NOT10_FAT19306	NOT10	71
2500481	NOT10_FAT19306	NOT10	63
2500482	NOT10_FAT19306	NOT10	32
2500483	NOT10_FAT19306	NOT10	91
2500484	NOT10_FAT19306	NOT10	55
2500485	NOT10_FAT19306	NOT10	28
2500486	NOT10_FAT19306	NOT10	41
2500487	NOT10_FAT19306	NOT10	97
2500488	NOT10_FAT19306	NOT10	42
2500489	NOT10_FAT19306	NOT10	63
2500490	NOT10_FAT19306	NOT10	33
2500491	NOT10_FAT19306	NOT10	47
2500492	NOT10_FAT19306	NOT10	51
2500493	NOT10_FAT19306	NOT10	118
2500494	NOT10_FAT19306	NOT10	214
2500495	NOT10_FAT19306	NOT10	84
2500496	NOT10_FAT19306	NOT10	84
2500497	NOT10_FAT19306	NOT10	185
2500498	NOT10_FAT19306	NOT10	46
2500499	NOT10_FAT19306	NOT10	77
2500500	NOT10_FAT19306	NOT10	106
2500501	NOT10_FAT19306	NOT10	87
2500502	NOT10_FAT19306	NOT10	48
2500503	NOT10_FAT19306	NOT10	140
2500504	NOT10_FAT19306	NOT10	56
2500505	NOT10_FAT19306	NOT10	69
2500506	NOT10_FAT19306	NOT10	132
2500507	NOT10_FAT19306	NOT10	75
2500508	NOT10_FAT19306	NOT10	41
2500509	NOT10_FAT19306	NOT10	62
2500510	NOT10_FAT19306	NOT10	48
2500511	NOT10_FAT19306	NOT10	84
2500512	NOT10_FAT19306	NOT10	60
2500513	NOT10_FAT19306	NOT10	99
2500514	NOT10_FAT19306	NOT10	34
2500515	NOT10_FAT19306	NOT10	97
2500516	NOT10_FAT19306	NOT10	62
2500517	NOT10_FAT19306	NOT10	80
2500518	NOT10_FAT19306	NOT10	91
2500519	NOT10_FAT19306	NOT10	35
2500520	NOT10_FAT19306	NOT10	97
2500521	NOT10_FAT19306	NOT10	91
2500522	NOT10_FAT19306	NOT10	211
2500523	NOT10_FAT19306	NOT10	91
2500524	NOT10_FAT19306	NOT10	102
2500525	NOT10_FAT19306	NOT10	51
2500526	NOT10_FAT19306	NOT10	60
2500527	NOT10_FAT19306	NOT10	111
2500528	NOT10_FAT19306	NOT10	153
2500529	NOT10_FAT19306	NOT10	81
2500530	NOT10_FAT19306	NOT10	71
2500531	NOT10_FAT19306	NOT10	81
2500532	NOT10_FAT19306	NOT10	63
2500533	NOT10_FAT19306	NOT10	87
2500534	NOT10_FAT19306	NOT10	89
2500535	NOT10_FAT19306	NOT10	105
2500536	NOT10_FAT19306	NOT10	91
2500537	NOT10_FAT19306	NOT10	131
2500538	NOT10_FAT19306	NOT10	109
2500539	NOT10_FAT19306	NOT10	57
2500540	NOT10_FAT19306	NOT10	36
2500541	NOT10_FAT19306	NOT10	112
2500542	NOT10_FAT19306	NOT10	42
2500543	NOT10_FAT19306	NOT10	56
2500544	NOT10_FAT19306	NOT10	190
2500545	NOT10_FAT19306	NOT10	57
2500546	NOT10_FAT19306	NOT10	28
2500547	NOT10_FAT19306	NOT10	110
2500548	NOT10_FAT19306	NOT10	104
2500549	NOT10_FAT19306	NOT10	184
2500550	NOT10_FAT19306	NOT10	40
2500551	NOT10_FAT19306	NOT10	136
2500552	NOT10_FAT19306	NOT10	30
2500553	NOT10_FAT19306	NOT10	132
2500554	NOT10_FAT19306	NOT10	31
2500555	NOT10_FAT19306	NOT10	60
2500556	NOT10_FAT19306	NOT10	63
2500557	NOT10_FAT19306	NOT10	154
2500558	NOT10_FAT19306	NOT10	44
2500559	NOT10_FAT19306	NOT10	97
2500560	NOT10_FAT19306	NOT10	124
2500561	NOT10_FAT19306	NOT10	41
2500562	NOT10_FAT19306	NOT10	51
2500563	NOT10_FAT19306	NOT10	142
2500564	NOT10_FAT19306	NOT10	104
2500565	NOT10_FAT19306	NOT10	30
2500566	NOT10_FAT19306	NOT10	57
2500567	NOT10_FAT19306	NOT10	57
2500568	NOT10_FAT19306	NOT10	88
2500569	NOT10_FAT19306	NOT10	42
2500570	NOT10_FAT19306	NOT10	15
2500571	NOT10_FAT19306	NOT10	67
2500572	NOT10_FAT19306	NOT10	80
2500573	NOT10_FAT19306	NOT10	116
2500574	NOT10_FAT19306	NOT10	27
2500575	NOT10_FAT19306	NOT10	136
2500576	NOT10_FAT19306	NOT10	61
2500577	NOT10_FAT19306	NOT10	86
2500578	NOT10_FAT19306	NOT10	107
2500579	NOT10_FAT19306	NOT10	43
2500580	NOT10_FAT19306	NOT10	56
2500581	NOT10_FAT19306	NOT10	64
2500582	NOT10_FAT19306	NOT10	78
2500583	NOT10_FAT19306	NOT10	66
2500584	NOT10_FAT19306	NOT10	113
2500585	NOT10_FAT19306	NOT10	16
2500586	NOT10_FAT19306	NOT10	86
2500587	NOT10_FAT19306	NOT10	89
2500588	NOT10_FAT19306	NOT10	55
2500589	NOT10_FAT19306	NOT10	184
2500590	NOT10_FAT19306	NOT10	177
2500591	NOT10_FAT19306	NOT10	63
2500592	NOT10_FAT19306	NOT10	30
2500593	NOT10_FAT19306	NOT10	43
2500594	NOT10_FAT19306	NOT10	42
2500595	NOT10_FAT19306	NOT10	50
2500596	NOT10_FAT19306	NOT10	50
2500597	NOT10_FAT19306	NOT10	55
2500598	NOT10_FAT19306	NOT10	63
2500599	NOT10_FAT19306	NOT10	116
2500600	NOT10_FAT19306	NOT10	14
2500601	NOT10_FAT19306	NOT10	102
2500602	NOT10_FAT19306	NOT10	42
2500603	NOT10_FAT19306	NOT10	37
2500604	NOT10_FAT19306	NOT10	108
2500605	NOT10_FAT19306	NOT10	75
2500606	NOT10_FAT19306	NOT10	39
2500607	NOT10_FAT19306	NOT10	73
2500608	NOT10_FAT19306	NOT10	148
2500609	NOT10_FAT19306	NOT10	13
2500610	NOT10_FAT19306	NOT10	69
2500611	NOT10_FAT19306	NOT10	27
2500612	NOT10_FAT19306	NOT10	82
2500613	NOT10_FAT19306	NOT10	41
2500614	NOT10_FAT19306	NOT10	66
2500615	NOT10_FAT19306	NOT10	207
2500616	NOT10_FAT19306	NOT10	91
2500617	NOT10_FAT19306	NOT10	83
2500618	NOT10_FAT19306	NOT10	67
2500619	NOT10_FAT19306	NOT10	74
2500620	NOT10_FAT19306	NOT10	41
2500621	NOT10_FAT19306	NOT10	202
2500622	NOT10_FAT19306	NOT10	120
2500623	NOT10_FAT19306	NOT10	63
2500624	NOT10_FAT19306	NOT10	73
2500625	NOT10_FAT19306	NOT10	71
2500626	NOT10_FAT19306	NOT10	84
2500627	NOT10_FAT19306	NOT10	55
2500628	NOT10_FAT19306	NOT10	76
2500629	NOT10_FAT19306	NOT10	26
2500630	NOT10_FAT19306	NOT10	157
2500631	NOT10_FAT19306	NOT10	23
2500632	NOT10_FAT19306	NOT10	57
2500633	NOT10_FAT19306	NOT10	35
2500634	NOT10_FAT19306	NOT10	125
2500635	NOT10_FAT19306	NOT10	56
2500636	NOT10_FAT19306	NOT10	96
2500637	NOT10_FAT19306	NOT10	83
2500638	NOT10_FAT19306	NOT10	61
2500639	NOT10_FAT19306	NOT10	113
2500640	NOT10_FAT19306	NOT10	112
2500641	NOT10_FAT19306	NOT10	54
2500642	NOT10_FAT19306	NOT10	36
2500643	NOT10_FAT19306	NOT10	22
2500644	NOT10_FAT19306	NOT10	32
2500645	NOT10_FAT19306	NOT10	112
2500646	NOT10_FAT19306	NOT10	146
2500647	NOT10_FAT19306	NOT10	41
2500648	NOT10_FAT19306	NOT10	187
2500649	NOT10_FAT19306	NOT10	71
2500650	NOT10_FAT19306	NOT10	73
2500651	NOT10_FAT19306	NOT10	51
2500652	NOT10_FAT19306	NOT10	124
2500653	NOT10_FAT19306	NOT10	37
2500654	NOT10_FAT19306	NOT10	38
2500655	NOT10_FAT19306	NOT10	36
2500656	NOT10_FAT19306	NOT10	22
2500657	NOT10_FAT19306	NOT10	82
2500658	NOT10_FAT19306	NOT10	139
2500659	NOT10_FAT19306	NOT10	41
2500660	NOT10_FAT19306	NOT10	136
2500661	NOT10_FAT19306	NOT10	120
2500662	NOT10_FAT19306	NOT10	94
2500663	NOT10_FAT19306	NOT10	69
2500664	NOT10_FAT19306	NOT10	43
2500665	NOT10_FAT19306	NOT10	115
2500666	NOT10_FAT19306	NOT10	29
2500667	NOT10_FAT19306	NOT10	19
2500668	NOT10_FAT19306	NOT10	97
2500669	NOT10_FAT19306	NOT10	50
2500670	NOT10_FAT19306	NOT10	97
2500671	NOT10_FAT19306	NOT10	90
2500672	NOT10_FAT19306	NOT10	64
2500673	NOT10_FAT19306	NOT10	117
2500674	NOT10_FAT19306	NOT10	54
2500675	NOT10_FAT19306	NOT10	28
2500676	NOT10_FAT19306	NOT10	18
2500677	NOT10_FAT19306	NOT10	147
2500678	NOT10_FAT19306	NOT10	73
2500679	NOT10_FAT19306	NOT10	134
2500680	NOT10_FAT19306	NOT10	58
2500681	NOT10_FAT19306	NOT10	32
2500682	NOT10_FAT19306	NOT10	143
2500683	NOT10_FAT19306	NOT10	239
2500684	NOT10_FAT19306	NOT10	58
2500685	NOT10_FAT19306	NOT10	63
2500686	NOT10_FAT19306	NOT10	127
2500687	NOT10_FAT19306	NOT10	85
2500688	NOT10_FAT19306	NOT10	60
2500689	NOT10_FAT19306	NOT10	73
2500690	NOT10_FAT19306	NOT10	63
2500691	NOT10_FAT19306	NOT10	118
2500692	NOT10_FAT19306	NOT10	45
2500693	NOT10_FAT19306	NOT10	100
2500694	NOT10_FAT19306	NOT10	117
2500695	NOT10_FAT19306	NOT10	167
2500696	NOT10_FAT19306	NOT10	104
2500697	NOT10_FAT19306	NOT10	160
2500698	NOT10_FAT19306	NOT10	43
2500699	NOT10_FAT19306	NOT10	98
2500700	NOT10_FAT19306	NOT10	59
2500701	NOT10_FAT19306	NOT10	96
2500702	NOT10_FAT19306	NOT10	134
2500703	NOT10_FAT19306	NOT10	110
2500704	NOT10_FAT19306	NOT10	78
2500705	NOT10_FAT19306	NOT10	135
2500706	NOT10_FAT19306	NOT10	17
2500707	NOT10_FAT19306	NOT10	53
2500708	NOT10_FAT19306	NOT10	45
2500709	NOT10_FAT19306	NOT10	98
2500710	NOT10_FAT19306	NOT10	33
2500711	NOT10_FAT19306	NOT10	115
2500712	NOT10_FAT19306	NOT10	147
2500713	NOT10_FAT19306	NOT10	54
2500714	NOT10_FAT19306	NOT10	76
2500715	NOT10_FAT19306	NOT10	28
2500716	NOT10_FAT19306	NOT10	54
2500717	NOT10_FAT19306	NOT10	46
2500718	NOT10_FAT19306	NOT10	72
2500719	NOT10_FAT19306	NOT10	113
2500720	NOT10_FAT19306	NOT10	95
2500721	NOT10_FAT19306	NOT10	42
2500722	NOT10_FAT19306	NOT10	23
2500723	NOT10_FAT19306	NOT10	72
2500724	NOT10_FAT19306	NOT10	63
2500725	NOT10_FAT19306	NOT10	157
2500726	NOT10_FAT19306	NOT10	48
2500727	NOT10_FAT19306	NOT10	71
2500728	NOT10_FAT19306	NOT10	115
2500729	NOT10_FAT19306	NOT10	39
2500730	NOT10_FAT19306	NOT10	102
2500731	NOT10_FAT19306	NOT10	46
2500732	NOT10_FAT19306	NOT10	77
2500733	NOT10_FAT19306	NOT10	17
2500734	NOT10_FAT19306	NOT10	88
2500735	NOT10_FAT19306	NOT10	38
2500736	NOT10_FAT19306	NOT10	25
2500737	NOT10_FAT19306	NOT10	116
2500738	NOT10_FAT19306	NOT10	25
2500739	NOT10_FAT19306	NOT10	105
2500740	NOT10_FAT19306	NOT10	66
2500741	NOT10_FAT19306	NOT10	78
2500742	NOT10_FAT19306	NOT10	127
2500743	NOT10_FAT19306	NOT10	98
2500744	NOT10_FAT19306	NOT10	100
2500745	NOT10_FAT19306	NOT10	65
2500746	NOT10_FAT19306	NOT10	47
2500747	NOT10_FAT19306	NOT10	72
2500748	NOT10_FAT19306	NOT10	96
2500749	NOT10_FAT19306	NOT10	161
2500750	NOT10_FAT19306	NOT10	79
2500751	NOT10_FAT19306	NOT10	122
2500752	NOT10_FAT19306	NOT10	105
2500753	NOT10_FAT19306	NOT10	69
2500754	NOT10_FAT19306	NOT10	43
2500755	NOT10_FAT19306	NOT10	95
2500756	NOT10_FAT19306	NOT10	191
2500757	NOT10_FAT19306	NOT10	155
2500758	NOT10_FAT19306	NOT10	127
2500759	NOT10_FAT19306	NOT10	52
2500760	NOT10_FAT19306	NOT10	61
2500761	NOT10_FAT19306	NOT10	59
2500762	NOT10_FAT19306	NOT10	62
2500763	NOT10_FAT19306	NOT10	22
2500764	NOT10_FAT19306	NOT10	45
2500765	NOT10_FAT19306	NOT10	93
2500766	NOT10_FAT19306	NOT10	51
2500767	NOT10_FAT19306	NOT10	147
2500768	NOT10_FAT19306	NOT10	89
2500769	NOT10_FAT19306	NOT10	83
2500770	NOT10_FAT19306	NOT10	108
2500771	NOT10_FAT19306	NOT10	52
2500772	NOT10_FAT19306	NOT10	51
2500773	NOT10_FAT19306	NOT10	129
2500774	NOT10_FAT19306	NOT10	60
2500775	NOT10_FAT19306	NOT10	43
2500776	NOT10_FAT19306	NOT10	68
2500777	NOT10_FAT19306	NOT10	31
2500778	NOT10_FAT19306	NOT10	16
2500779	NOT10_FAT19306	NOT10	44
2500780	NOT10_FAT19306	NOT10	58
2500781	NOT10_FAT19306	NOT10	130
2500782	NOT10_FAT19306	NOT10	55
2500783	NOT10_FAT19306	NOT10	59
2500784	NOT10_FAT19306	NOT10	50
2500785	NOT10_FAT19306	NOT10	72
2500786	NOT10_FAT19306	NOT10	97
2500787	NOT10_FAT19306	NOT10	42
2500788	NOT10_FAT19306	NOT10	12
2500789	NOT10_FAT19306	NOT10	22
2500790	NOT10_FAT19306	NOT10	83
2500791	NOT10_FAT19306	NOT10	189
2500792	NOT10_FAT19306	NOT10	43
2500793	NOT10_FAT19306	NOT10	90
2500794	NOT10_FAT19306	NOT10	110
2500795	NOT10_FAT19306	NOT10	30
2500796	NOT10_FAT19306	NOT10	134
2500797	NOT10_FAT19306	NOT10	63
2500798	NOT10_FAT19306	NOT10	40
2500799	NOT10_FAT19306	NOT10	19
2500800	NOT10_FAT19306	NOT10	61
2500801	NOT10_FAT19306	NOT10	92
2500802	NOT10_FAT19306	NOT10	67
2500803	NOT10_FAT19306	NOT10	125
2500804	NOT10_FAT19306	NOT10	143
2500805	NOT10_FAT19306	NOT10	45
2500806	NOT10_FAT19306	NOT10	203
2500807	NOT10_FAT19306	NOT10	63
2500808	NOT10_FAT19306	NOT10	33
2500809	NOT10_FAT19306	NOT10	65
2500810	NOT10_FAT19306	NOT10	115
2500811	NOT10_FAT19306	NOT10	104
2500812	NOT10_FAT19306	NOT10	258
2500813	NOT10_FAT19306	NOT10	178
2500814	NOT10_FAT19306	NOT10	118
2500815	NOT10_FAT19306	NOT10	113
2500816	NOT10_FAT19306	NOT10	35
2500817	NOT10_FAT19306	NOT10	47
2500818	NOT10_FAT19306	NOT10	108
2500819	NOT10_FAT19306	NOT10	83
2500820	NOT10_FAT19306	NOT10	50
2500821	NOT10_FAT19306	NOT10	50
2500822	NOT10_FAT19306	NOT10	77
2500823	NOT10_FAT19306	NOT10	130
2500824	NOT10_FAT19306	NOT10	30
2500825	NOT10_FAT19306	NOT10	165
2500826	NOT10_FAT19306	NOT10	136
2500827	NOT10_FAT19306	NOT10	145
2500828	NOT10_FAT19306	NOT10	84
2500829	NOT10_FAT19306	NOT10	216
2500830	NOT10_FAT19306	NOT10	59
2500831	NOT10_FAT19306	NOT10	62
2500832	NOT10_FAT19306	NOT10	46
2500833	NOT10_FAT19306	NOT10	123
2500834	NOT10_FAT19306	NOT10	52
2500835	NOT10_FAT19306	NOT10	131
2500836	NOT10_FAT19306	NOT10	83
2500837	NOT10_FAT19306	NOT10	46
2500838	NOT10_FAT19306	NOT10	102
2500839	NOT10_FAT19306	NOT10	65
2500840	NOT10_FAT19306	NOT10	132
2500841	NOT10_FAT19306	NOT10	38
2500842	NOT10_FAT19306	NOT10	133
2500843	NOT10_FAT19306	NOT10	120
2500844	NOT10_FAT19306	NOT10	86
2500845	NOT10_FAT19306	NOT10	87
2500846	NOT10_FAT19306	NOT10	60
2500847	NOT10_FAT19306	NOT10	55
2500848	NOT10_FAT19306	NOT10	35
2500849	NOT10_FAT19306	NOT10	102
2500850	NOT10_FAT19306	NOT10	122
2500851	NOT10_FAT19306	NOT10	113
2500852	NOT10_FAT19306	NOT10	84
2500853	NOT10_FAT19306	NOT10	55
2500854	NOT10_FAT19306	NOT10	16
2500855	NOT10_FAT19306	NOT10	68
2500856	NOT10_FAT19306	NOT10	189
2500857	NOT10_FAT19306	NOT10	86
2500858	NOT10_FAT19306	NOT10	23
2500859	NOT10_FAT19306	NOT10	68
2500860	NOT10_FAT19306	NOT10	49
2500861	NOT10_FAT19306	NOT10	82
2500862	NOT10_FAT19306	NOT10	30
2500863	NOT10_FAT19306	NOT10	67
2500864	NOT10_FAT19306	NOT10	57
2500865	NOT10_FAT19306	NOT10	26
2500866	NOT10_FAT19306	NOT10	29
2500867	NOT10_FAT19306	NOT10	62
2500868	NOT10_FAT19306	NOT10	98
2500869	NOT10_FAT19306	NOT10	51
2500870	NOT10_FAT19306	NOT10	135
2500871	NOT10_FAT19306	NOT10	64
2500872	NOT10_FAT19306	NOT10	58
2500873	NOT10_FAT19306	NOT10	45
2500874	NOT10_FAT19306	NOT10	84
2500875	NOT10_FAT19306	NOT10	36
2500876	NOT10_FAT19306	NOT10	106
2500877	NOT10_FAT19306	NOT10	99
2500878	NOT10_FAT19306	NOT10	72
2500879	NOT10_FAT19306	NOT10	99
2500880	NOT10_FAT19306	NOT10	115
2500881	NOT10_FAT19306	NOT10	127
2500882	NOT10_FAT19306	NOT10	54
2500883	NOT10_FAT19306	NOT10	123
2500884	NOT10_FAT19306	NOT10	74
2500885	NOT10_FAT19306	NOT10	80
2500886	NOT10_FAT19306	NOT10	85
2500887	NOT10_FAT19306	NOT10	114
2500888	NOT10_FAT19306	NOT10	62
2500889	NOT10_FAT19306	NOT10	107
2500890	NOT10_FAT19306	NOT10	123
2500891	NOT10_FAT19306	NOT10	113
2500892	NOT10_FAT19306	NOT10	86
2500893	NOT10_FAT19306	NOT10	43
2500894	NOT10_FAT19306	NOT10	84
2500895	NOT10_FAT19306	NOT10	126
2500896	NOT10_FAT19306	NOT10	36
2500897	NOT10_FAT19306	NOT10	74
2500898	NOT10_FAT19306	NOT10	75
2500899	NOT10_FAT19306	NOT10	181
2500900	NOT10_FAT19306	NOT10	72
2500901	NOT10_FAT19306	NOT10	95
2500902	NOT10_FAT19306	NOT10	41
2500903	NOT10_FAT19306	NOT10	63
2500904	NOT10_FAT19306	NOT10	75
2500905	NOT10_FAT19306	NOT10	30
2500906	NOT10_FAT19306	NOT10	75
2500907	NOT10_FAT19306	NOT10	36
2500908	NOT10_FAT19306	NOT10	69
2500909	NOT10_FAT19306	NOT10	54
2500910	NOT10_FAT19306	NOT10	71
2500911	NOT10_FAT19306	NOT10	138
2500912	NOT10_FAT19306	NOT10	190
2500913	NOT10_FAT19306	NOT10	57
2500914	NOT10_FAT19306	NOT10	116
2500915	NOT10_FAT19306	NOT10	133
2500916	NOT10_FAT19306	NOT10	116
2500917	NOT10_FAT19306	NOT10	40
2500918	NOT10_FAT19306	NOT10	72
2500919	NOT10_FAT19306	NOT10	33
2500920	NOT10_FAT19306	NOT10	57
2500921	NOT10_FAT19306	NOT10	38
2500922	NOT10_FAT19306	NOT10	92
2500923	NOT10_FAT19306	NOT10	78
2500924	NOT10_FAT19306	NOT10	66
2500925	NOT10_FAT19306	NOT10	68
2500926	NOT10_FAT19306	NOT10	97
2500927	NOT10_FAT19306	NOT10	69
2500928	NOT10_FAT19306	NOT10	58
2500929	NOT10_FAT19306	NOT10	48
2500930	NOT10_FAT19306	NOT10	49
2500931	NOT10_FAT19306	NOT10	35
2500932	NOT10_FAT19306	NOT10	168
2500933	NOT10_FAT19306	NOT10	70
2500934	NOT10_FAT19306	NOT10	24
2500935	NOT10_FAT19306	NOT10	211
2500936	NOT10_FAT19306	NOT10	35
2500937	NOT10_FAT19306	NOT10	112
2500938	NOT10_FAT19306	NOT10	96
2500939	NOT10_FAT19306	NOT10	52
2500940	NOT10_FAT19306	NOT10	87
2500941	NOT10_FAT19306	NOT10	50
2500942	NOT10_FAT19306	NOT10	65
2500943	NOT10_FAT19306	NOT10	18
2500944	NOT10_FAT19306	NOT10	38
2500945	NOT10_FAT19306	NOT10	59
2500946	NOT10_FAT19306	NOT10	73
2500947	NOT10_FAT19306	NOT10	21
2500948	NOT10_FAT19306	NOT10	73
2500949	NOT10_FAT19306	NOT10	69
2500950	NOT10_FAT19306	NOT10	134
2500951	NOT10_FAT19306	NOT10	29
2500952	NOT10_FAT19306	NOT10	40
2500953	NOT10_FAT19306	NOT10	37
2500954	NOT10_FAT19306	NOT10	137
2500955	NOT10_FAT19306	NOT10	78
2500956	NOT10_FAT19306	NOT10	80
2500957	NOT10_FAT19306	NOT10	74
2500958	NOT10_FAT19306	NOT10	14
2500959	NOT10_FAT19306	NOT10	58
2500960	NOT10_FAT19306	NOT10	144
2500961	NOT10_FAT19306	NOT10	34
2500962	NOT10_FAT19306	NOT10	125
2500963	NOT10_FAT19306	NOT10	8
2500964	NOT10_FAT19306	NOT10	96
2500965	NOT10_FAT19306	NOT10	53
2500966	NOT10_FAT19306	NOT10	90
2500967	NOT10_FAT19306	NOT10	18
2500968	NOT10_FAT19306	NOT10	126
2500969	NOT10_FAT19306	NOT10	55
2500970	NOT10_FAT19306	NOT10	49
2500971	NOT10_FAT19306	NOT10	85
2500972	NOT10_FAT19306	NOT10	30
2500973	NOT10_FAT19306	NOT10	109
2500974	NOT10_FAT19306	NOT10	53
2500975	NOT10_FAT19306	NOT10	48
2500976	NOT10_FAT19306	NOT10	93
2500977	NOT10_FAT19306	NOT10	75
2500978	NOT10_FAT19306	NOT10	59
2500979	NOT10_FAT19306	NOT10	72
2500980	NOT10_FAT19306	NOT10	55
2500981	NOT10_FAT19306	NOT10	67
2500982	NOT10_FAT19306	NOT10	86
2500983	NOT10_FAT19306	NOT10	41
2500984	NOT10_FAT19306	NOT10	50
2500985	NOT10_FAT19306	NOT10	36
2500986	NOT10_FAT19306	NOT10	150
2500987	NOT10_FAT19306	NOT10	44
2500988	NOT10_FAT19306	NOT10	115
2500989	NOT10_FAT19306	NOT10	38
2500990	NOT10_FAT19306	NOT10	51
2500991	NOT10_FAT19306	NOT10	33
2500992	NOT10_FAT19306	NOT10	16
2500993	NOT10_FAT19306	NOT10	17
2500994	NOT10_FAT19306	NOT10	215
2500995	NOT10_FAT19306	NOT10	43
2500996	NOT10_FAT19306	NOT10	115
2500997	NOT10_FAT19306	NOT10	180
2500998	NOT10_FAT19306	NOT10	68
2500999	NOT10_FAT19306	NOT10	109
2501000	NOT10_FAT19306	NOT10	180
2501001	NOT10_FAT19306	NOT10	51
2501002	NOT10_FAT19306	NOT10	148
2501003	NOT10_FAT19306	NOT10	36
2501004	NOT10_FAT19306	NOT10	31
2501005	NOT10_FAT19306	NOT10	59
2501006	NOT10_FAT19306	NOT10	41
2501007	NOT10_FAT19306	NOT10	36
2501008	NOT10_FAT19306	NOT10	248
2501009	NOT10_FAT19306	NOT10	55
2501010	NOT10_FAT19306	NOT10	70
2501011	NOT10_FAT19306	NOT10	62
2501012	NOT10_FAT19306	NOT10	31
2501013	NOT10_FAT19306	NOT10	95
2501014	NOT10_FAT19306	NOT10	44
2501015	NOT10_FAT19306	NOT10	56
2501016	NOT10_FAT19306	NOT10	16
2501017	NOT10_FAT19306	NOT10	32
2501018	NOT10_FAT19306	NOT10	67
2501019	NOT10_FAT19306	NOT10	57
2501020	NOT10_FAT19306	NOT10	105
2501021	NOT10_FAT19306	NOT10	146
2501022	NOT10_FAT19306	NOT10	67
2501023	NOT10_FAT19306	NOT10	149
2501024	NOT10_FAT19306	NOT10	52
2501025	NOT10_FAT19306	NOT10	44
2501026	NOT10_FAT19306	NOT10	122
2501027	NOT10_FAT19306	NOT10	98
2501028	NOT10_FAT19306	NOT10	205
2501029	NOT10_FAT19306	NOT10	60
2501030	NOT10_FAT19306	NOT10	35
2501031	NOT10_FAT19306	NOT10	50
2501032	NOT10_FAT19306	NOT10	136
2501033	NOT10_FAT19306	NOT10	93
2501034	NOT10_FAT19306	NOT10	7
2501035	NOT10_FAT19306	NOT10	71
2501036	NOT10_FAT19306	NOT10	77
2501037	NOT10_FAT19306	NOT10	56
2501038	NOT10_FAT19306	NOT10	110
2501039	NOT10_FAT19306	NOT10	59
2501040	NOT10_FAT19306	NOT10	28
2501041	NOT10_FAT19306	NOT10	67
2501042	NOT10_FAT19306	NOT10	63
2501043	NOT10_FAT19306	NOT10	118
2501044	NOT10_FAT19306	NOT10	35
2501045	NOT10_FAT19306	NOT10	87
2501046	NOT10_FAT19306	NOT10	102
2501047	NOT10_FAT19306	NOT10	25
2501048	NOT10_FAT19306	NOT10	49
2501049	NOT10_FAT19306	NOT10	49
2501050	NOT10_FAT19306	NOT10	80
2501051	NOT10_FAT19306	NOT10	43
2501052	NOT10_FAT19306	NOT10	148
2501053	NOT10_FAT19306	NOT10	159
2501054	NOT10_FAT19306	NOT10	61
2501055	NOT10_FAT19306	NOT10	91
2501056	NOT10_FAT19306	NOT10	103
2501057	NOT10_FAT19306	NOT10	28
2501058	NOT10_FAT19306	NOT10	108
2501059	NOT10_FAT19306	NOT10	125
2501060	NOT10_FAT19306	NOT10	60
2501061	NOT10_FAT19306	NOT10	176
2501062	NOT10_FAT19306	NOT10	106
2501063	NOT10_FAT19306	NOT10	102
2501064	NOT10_FAT19306	NOT10	93
2501065	NOT10_FAT19306	NOT10	36
2501066	NOT10_FAT19306	NOT10	64
2501067	NOT10_FAT19306	NOT10	149
2501068	NOT10_FAT19306	NOT10	97
2501069	NOT10_FAT19306	NOT10	66
2501070	NOT10_FAT19306	NOT10	70
2501071	NOT10_FAT19306	NOT10	81
2501072	NOT10_FAT19306	NOT10	73
2501073	NOT10_FAT19306	NOT10	31
2501074	NOT10_FAT19306	NOT10	126
2501075	NOT10_FAT19306	NOT10	60
2501076	NOT10_FAT19306	NOT10	100
2501077	NOT10_FAT19306	NOT10	80
2501078	NOT10_FAT19306	NOT10	76
2501079	NOT10_FAT19306	NOT10	186
2501080	NOT10_FAT19306	NOT10	71
2501081	NOT10_FAT19306	NOT10	68
2501082	NOT10_FAT19306	NOT10	128
2501083	NOT10_FAT19306	NOT10	129
2501084	NOT10_FAT19306	NOT10	76
2501085	NOT10_FAT19306	NOT10	71
2501086	NOT10_FAT19306	NOT10	43
2501087	NOT10_FAT19306	NOT10	39
2501088	NOT10_FAT19306	NOT10	29
2501089	NOT10_FAT19306	NOT10	36
2501090	NOT10_FAT19306	NOT10	151
2501091	NOT10_FAT19306	NOT10	77
2501092	NOT10_FAT19306	NOT10	37
2501093	NOT10_FAT19306	NOT10	197
2501094	NOT10_FAT19306	NOT10	34
2501095	NOT10_FAT19306	NOT10	101
2501096	NOT10_FAT19306	NOT10	58
2501097	NOT10_FAT19306	NOT10	45
2501098	NOT10_FAT19306	NOT10	58
2501099	NOT10_FAT19306	NOT10	116
2501100	NOT10_FAT19306	NOT10	71
2501101	NOT10_FAT19306	NOT10	81
2501102	NOT10_FAT19306	NOT10	105
2501103	NOT10_FAT19306	NOT10	40
2501104	NOT10_FAT19306	NOT10	68
2501105	NOT10_FAT19306	NOT10	64
2501106	NOT10_FAT19306	NOT10	58
2501107	NOT10_FAT19306	NOT10	93
2501108	NOT10_FAT19306	NOT10	67
2501109	NOT10_FAT19306	NOT10	150
2501110	NOT10_FAT19306	NOT10	81
2501111	NOT10_FAT19306	NOT10	104
2501112	NOT10_FAT19306	NOT10	51
2501113	NOT10_FAT19306	NOT10	18
2501114	NOT10_FAT19306	NOT10	76
2501115	NOT10_FAT19306	NOT10	38
2501116	NOT10_FAT19306	NOT10	75
2501117	NOT10_FAT19306	NOT10	113
2501118	NOT10_FAT19306	NOT10	39
2501119	NOT10_FAT19306	NOT10	47
2501120	NOT10_FAT19306	NOT10	45
2501121	NOT10_FAT19306	NOT10	95
2501122	NOT10_FAT19306	NOT10	152
2501123	NOT10_FAT19306	NOT10	146
2501124	NOT10_FAT19306	NOT10	54
2501125	NOT10_FAT19306	NOT10	41
2501126	NOT10_FAT19306	NOT10	48
2501127	NOT10_FAT19306	NOT10	71
2501128	NOT10_FAT19306	NOT10	70
2501129	NOT10_FAT19306	NOT10	73
2501130	NOT10_FAT19306	NOT10	40
2501131	NOT10_FAT19306	NOT10	30
2501132	NOT10_FAT19306	NOT10	50
2501133	NOT10_FAT19306	NOT10	124
2501134	NOT10_FAT19306	NOT10	76
2501135	NOT10_FAT19306	NOT10	87
2501136	NOT10_FAT19306	NOT10	92
2501137	NOT10_FAT19306	NOT10	102
2501138	NOT10_FAT19306	NOT10	175
2501139	NOT10_FAT19306	NOT10	210
2501140	NOT10_FAT19306	NOT10	66
2501141	NOT10_FAT19306	NOT10	107
2501142	NOT10_FAT19306	NOT10	75
2501143	NOT10_FAT19306	NOT10	224
2501144	NOT10_FAT19306	NOT10	46
2501145	NOT10_FAT19306	NOT10	46
2501146	NOT10_FAT19306	NOT10	19
2501147	NOT10_FAT19306	NOT10	106
2501148	NOT10_FAT19306	NOT10	62
2501149	NOT10_FAT19306	NOT10	79
2501150	NOT10_FAT19306	NOT10	174
2501151	NOT10_FAT19306	NOT10	61
2501152	NOT10_FAT19306	NOT10	52
2501153	NOT10_FAT19306	NOT10	85
2501154	NOT10_FAT19306	NOT10	72
2501155	NOT10_FAT19306	NOT10	181
2501156	NOT10_FAT19306	NOT10	196
2501157	NOT10_FAT19306	NOT10	45
2501158	NOT10_FAT19306	NOT10	48
2501159	NOT10_FAT19306	NOT10	31
2501160	NOT10_FAT19306	NOT10	36
2501161	NOT10_FAT19306	NOT10	80
2501162	NOT10_FAT19306	NOT10	96
2501163	NOT10_FAT19306	NOT10	72
2501164	NOT10_FAT19306	NOT10	38
2501165	NOT10_FAT19306	NOT10	49
2501166	NOT10_FAT19306	NOT10	90
2501167	NOT10_FAT19306	NOT10	71
2501168	NOT10_FAT19306	NOT10	71
2501169	NOT10_FAT19306	NOT10	68
2501170	NOT10_FAT19306	NOT10	49
2501171	NOT10_FAT19306	NOT10	216
2501172	NOT10_FAT19306	NOT10	57
2501173	NOT10_FAT19306	NOT10	168
2501174	NOT10_FAT19306	NOT10	57
2501175	NOT10_FAT19306	NOT10	131
2501176	NOT10_FAT19306	NOT10	92
2501177	NOT10_FAT19306	NOT10	57
2501178	NOT10_FAT19306	NOT10	27
2501179	NOT10_FAT19306	NOT10	54
2501180	NOT10_FAT19306	NOT10	56
2501181	NOT10_FAT19306	NOT10	7
2501182	NOT10_FAT19306	NOT10	27
2501183	NOT10_FAT19306	NOT10	39
2501184	NOT10_FAT19306	NOT10	89
2501185	NOT10_FAT19306	NOT10	150
2501186	NOT10_FAT19306	NOT10	90
2501187	NOT10_FAT19306	NOT10	66
2501188	NOT10_FAT19306	NOT10	44
2501189	NOT10_FAT19306	NOT10	86
2501190	NOT10_FAT19306	NOT10	66
2501191	NOT10_FAT19306	NOT10	114
2501192	NOT10_FAT19306	NOT10	165
2501193	NOT10_FAT19306	NOT10	84
2501194	NOT10_FAT19306	NOT10	47
2501195	NOT10_FAT19306	NOT10	83
2501196	NOT10_FAT19306	NOT10	51
2501197	NOT10_FAT19306	NOT10	136
2501198	NOT10_FAT19306	NOT10	51
2501199	NOT10_FAT19306	NOT10	131
2501200	NOT10_FAT19306	NOT10	82
2501201	NOT10_FAT19306	NOT10	113
2501202	NOT10_FAT19306	NOT10	205
2501203	NOT10_FAT19306	NOT10	155
2501204	NOT10_FAT19306	NOT10	48
2501205	NOT10_FAT19306	NOT10	100
2501206	NOT10_FAT19306	NOT10	33
2501207	NOT10_FAT19306	NOT10	77
2501208	NOT10_FAT19306	NOT10	56
2501209	NOT10_FAT19306	NOT10	36
2501210	NOT10_FAT19306	NOT10	150
2501211	NOT10_FAT19306	NOT10	159
2501212	NOT10_FAT19306	NOT10	53
2501213	NOT10_FAT19306	NOT10	24
2501214	NOT10_FAT19306	NOT10	57
2501215	NOT10_FAT19306	NOT10	69
2501216	NOT10_FAT19306	NOT10	171
2501217	NOT10_FAT19306	NOT10	94
2501218	NOT10_FAT19306	NOT10	111
2501219	NOT10_FAT19306	NOT10	50
2501220	NOT10_FAT19306	NOT10	102
2501221	NOT10_FAT19306	NOT10	222
2501222	NOT10_FAT19306	NOT10	43
2501223	NOT10_FAT19306	NOT10	84
2501224	NOT10_FAT19306	NOT10	164
2501225	NOT10_FAT19306	NOT10	57
2501226	NOT10_FAT19306	NOT10	45
2501227	NOT10_FAT19306	NOT10	172
2501228	NOT10_FAT19306	NOT10	163
2501229	NOT10_FAT19306	NOT10	39
2501230	NOT10_FAT19306	NOT10	75
2501231	NOT10_FAT19306	NOT10	57
2501232	NOT10_FAT19306	NOT10	108
2501233	NOT10_FAT19306	NOT10	44
2501234	NOT10_FAT19306	NOT10	29
2501235	NOT10_FAT19306	NOT10	94
2501236	NOT10_FAT19306	NOT10	120
2501237	NOT10_FAT19306	NOT10	30
2501238	NOT10_FAT19306	NOT10	163
2501239	NOT10_FAT19306	NOT10	83
2501240	NOT10_FAT19306	NOT10	69
2501241	NOT10_FAT19306	NOT10	114
2501242	NOT10_FAT19306	NOT10	87
2501243	NOT10_FAT19306	NOT10	115
2501244	NOT10_FAT19306	NOT10	110
2501245	NOT10_FAT19306	NOT10	35
2501246	NOT10_FAT19306	NOT10	93
2501247	NOT10_FAT19306	NOT10	53
2501248	NOT10_FAT19306	NOT10	89
2501249	NOT10_FAT19306	NOT10	27
2501250	NOT10_FAT19306	NOT10	64
2501251	NOT10_FAT19306	NOT10	80
2501252	NOT10_FAT19306	NOT10	102
2501253	NOT10_FAT19306	NOT10	51
2501254	NOT10_FAT19306	NOT10	19
2501255	NOT10_FAT19306	NOT10	49
2501256	NOT10_FAT19306	NOT10	61
2501257	NOT10_FAT19306	NOT10	110
2501258	NOT10_FAT19306	NOT10	129
2501259	NOT10_FAT19306	NOT10	225
2501260	NOT10_FAT19306	NOT10	115
2501261	NOT10_FAT19306	NOT10	17
2501262	NOT10_FAT19306	NOT10	91
2501263	NOT10_FAT19306	NOT10	53
2501264	NOT10_FAT19306	NOT10	45
2501265	NOT10_FAT19306	NOT10	148
2501266	NOT10_FAT19306	NOT10	63
2501267	NOT10_FAT19306	NOT10	170
2501268	NOT10_FAT19306	NOT10	41
2501269	NOT10_FAT19306	NOT10	144
2501270	NOT10_FAT19306	NOT10	106
2501271	NOT10_FAT19306	NOT10	44
2501272	NOT10_FAT19306	NOT10	77
2501273	NOT10_FAT19306	NOT10	153
2501274	NOT10_FAT19306	NOT10	115
2501275	NOT10_FAT19306	NOT10	91
2501276	NOT10_FAT19306	NOT10	83
2501277	NOT10_FAT19306	NOT10	109
2501278	NOT10_FAT19306	NOT10	88
2501279	NOT10_FAT19306	NOT10	54
2501280	NOT10_FAT19306	NOT10	113
2501281	NOT10_FAT19306	NOT10	55
2501282	NOT10_FAT19306	NOT10	56
2501283	NOT10_FAT19306	NOT10	149
2501284	NOT10_FAT19306	NOT10	80
2501285	NOT10_FAT19306	NOT10	46
2501286	NOT10_FAT19306	NOT10	102
2501287	NOT10_FAT19306	NOT10	82
2501288	NOT10_FAT19306	NOT10	80
2501289	NOT10_FAT19306	NOT10	168
2501290	NOT10_FAT19306	NOT10	29
2501291	NOT10_FAT19306	NOT10	34
2501292	NOT10_FAT19306	NOT10	138
2501293	NOT10_FAT19306	NOT10	131
2501294	NOT10_FAT19306	NOT10	31
2501295	NOT10_FAT19306	NOT10	54
2501296	NOT10_FAT19306	NOT10	81
2501297	NOT10_FAT19306	NOT10	43
2501298	NOT10_FAT19306	NOT10	78
2501299	NOT10_FAT19306	NOT10	92
2501300	NOT10_FAT19306	NOT10	57
2501301	NOT10_FAT19306	NOT10	106
2501302	NOT10_FAT19306	NOT10	140
2501303	NOT10_FAT19306	NOT10	39
2501304	NOT10_FAT19306	NOT10	25
2501305	NOT10_FAT19306	NOT10	30
2501306	NOT10_FAT19306	NOT10	50
2501307	NOT10_FAT19306	NOT10	181
2501308	NOT10_FAT19306	NOT10	120
2501309	NOT10_FAT19306	NOT10	43
2501310	NOT10_FAT19306	NOT10	54
2501311	NOT10_FAT19306	NOT10	40
2501312	NOT10_FAT19306	NOT10	64
2501313	NOT10_FAT19306	NOT10	62
2501314	NOT10_FAT19306	NOT10	47
2501315	NOT10_FAT19306	NOT10	132
2501316	NOT10_FAT19306	NOT10	58
2501317	NOT10_FAT19306	NOT10	40
2501318	NOT10_FAT19306	NOT10	54
2501319	NOT10_FAT19306	NOT10	119
2501320	NOT10_FAT19306	NOT10	73
2501321	NOT10_FAT19306	NOT10	121
2501322	NOT10_FAT19306	NOT10	67
2501323	NOT10_FAT19306	NOT10	51
2501324	NOT10_FAT19306	NOT10	61
2501325	NOT10_FAT19306	NOT10	101
2501326	NOT10_FAT19306	NOT10	85
2501327	NOT10_FAT19306	NOT10	66
2501328	NOT10_FAT19306	NOT10	129
2501329	NOT10_FAT19306	NOT10	26
2501330	NOT10_FAT19306	NOT10	73
2501331	NOT10_FAT19306	NOT10	44
2501332	NOT10_FAT19306	NOT10	47
2501333	NOT10_FAT19306	NOT10	19
2501334	NOT10_FAT19306	NOT10	51
2501335	NOT10_FAT19306	NOT10	116
2501336	NOT10_FAT19306	NOT10	108
2501337	NOT10_FAT19306	NOT10	29
2501338	NOT10_FAT19306	NOT10	77
2501339	NOT10_FAT19306	NOT10	92
2501340	NOT10_FAT19306	NOT10	40
2501341	NOT10_FAT19306	NOT10	61
2501342	NOT10_FAT19306	NOT10	117
2501343	NOT10_FAT19306	NOT10	68
2501344	NOT10_FAT19306	NOT10	31
2501345	NOT10_FAT19306	NOT10	109
2501346	NOT10_FAT19306	NOT10	56
2501347	NOT10_FAT19306	NOT10	64
2501348	NOT10_FAT19306	NOT10	69
2501349	NOT10_FAT19306	NOT10	67
2501350	NOT10_FAT19306	NOT10	138
2501351	NOT10_FAT19306	NOT10	94
2501352	NOT10_FAT19306	NOT10	97
2501353	NOT10_FAT19306	NOT10	188
2501354	NOT10_FAT19306	NOT10	38
2501355	NOT10_FAT19306	NOT10	52
2501356	NOT10_FAT19306	NOT10	17
2501357	NOT10_FAT19306	NOT10	66
2501358	NOT10_FAT19306	NOT10	22
2501359	NOT10_FAT19306	NOT10	18
2501360	NOT10_FAT19306	NOT10	41
2501361	NOT10_FAT19306	NOT10	63
2501362	NOT10_FAT19306	NOT10	67
2501363	NOT10_FAT19306	NOT10	50
2501364	NOT10_FAT19306	NOT10	120
2501365	NOT10_FAT19306	NOT10	32
2501366	NOT10_FAT19306	NOT10	58
2501367	NOT10_FAT19306	NOT10	46
2501368	NOT10_FAT19306	NOT10	53
2501369	NOT10_FAT19306	NOT10	114
2501370	NOT10_FAT19306	NOT10	31
2501371	NOT10_FAT19306	NOT10	16
2501372	NOT10_FAT19306	NOT10	146
2501373	NOT10_FAT19306	NOT10	88
2501374	NOT10_FAT19306	NOT10	26
2501375	NOT10_FAT19306	NOT10	84
2501376	NOT10_FAT19306	NOT10	67
2501377	NOT10_FAT19306	NOT10	133
2501378	NOT10_FAT19306	NOT10	33
2501379	NOT10_FAT19306	NOT10	94
2501380	NOT10_FAT19306	NOT10	72
2501381	NOT10_FAT19306	NOT10	78
2501382	NOT10_FAT19306	NOT10	96
2501383	NOT10_FAT19306	NOT10	112
2501384	NOT10_FAT19306	NOT10	194
2501385	NOT10_FAT19306	NOT10	80
2501386	NOT10_FAT19306	NOT10	69
2501387	NOT10_FAT19306	NOT10	140
2501388	NOT10_FAT19306	NOT10	28
2501389	NOT10_FAT19306	NOT10	117
2501390	NOT10_FAT19306	NOT10	54
2501391	NOT10_FAT19306	NOT10	63
2501392	NOT10_FAT19306	NOT10	120
2501393	NOT10_FAT19306	NOT10	88
2501394	NOT10_FAT19306	NOT10	60
2501395	NOT10_FAT19306	NOT10	53
2501396	NOT10_FAT19306	NOT10	123
2501397	NOT10_FAT19306	NOT10	88
2501398	NOT10_FAT19306	NOT10	48
2501399	NOT10_FAT19306	NOT10	82
2501400	NOT10_FAT19306	NOT10	42
2501401	NOT10_FAT19306	NOT10	139
2501402	NOT10_FAT19306	NOT10	81
2501403	NOT10_FAT19306	NOT10	86
2501404	NOT10_FAT19306	NOT10	50
2501405	NOT10_FAT19306	NOT10	60
2501406	NOT10_FAT19306	NOT10	57
2501407	NOT10_FAT19306	NOT10	57
2501408	NOT10_FAT19306	NOT10	97
2501409	NOT10_FAT19306	NOT10	123
2501410	NOT10_FAT19306	NOT10	70
2501411	NOT10_FAT19306	NOT10	46
2501412	NOT10_FAT19306	NOT10	132
2501413	NOT10_FAT19306	NOT10	64
2501414	NOT10_FAT19306	NOT10	46
2501415	NOT10_FAT19306	NOT10	24
2501416	NOT10_FAT19306	NOT10	211
2501417	NOT10_FAT19306	NOT10	50
2501418	NOT10_FAT19306	NOT10	124
2501419	NOT10_FAT19306	NOT10	73
2501420	NOT10_FAT19306	NOT10	31
2501421	NOT10_FAT19306	NOT10	78
2501422	NOT10_FAT19306	NOT10	107
2501423	NOT10_FAT19306	NOT10	73
2501424	NOT10_FAT19306	NOT10	91
2501425	NOT10_FAT19306	NOT10	75
2501426	NOT10_FAT19306	NOT10	75
2501427	NOT10_FAT19306	NOT10	103
2501428	NOT10_FAT19306	NOT10	24
2501429	NOT10_FAT19306	NOT10	48
2501430	NOT10_FAT19306	NOT10	64
2501431	NOT10_FAT19306	NOT10	71
2501432	NOT10_FAT19306	NOT10	55
2501433	NOT10_FAT19306	NOT10	131
2501434	NOT10_FAT19306	NOT10	56
2501435	NOT10_FAT19306	NOT10	79
2501436	NOT10_FAT19306	NOT10	94
2501437	NOT10_FAT19306	NOT10	106
2501438	NOT10_FAT19306	NOT10	36
2501439	NOT10_FAT19306	NOT10	140
2501440	NOT10_FAT19306	NOT10	78
2501441	NOT10_FAT19306	NOT10	59
2501442	NOT10_FAT19306	NOT10	58
2501443	NOT10_FAT19306	NOT10	42
2501444	NOT10_FAT19306	NOT10	119
2501445	NOT10_FAT19306	NOT10	164
2501446	NOT10_FAT19306	NOT10	89
2501447	NOT10_FAT19306	NOT10	113
2501448	NOT10_FAT19306	NOT10	113
2501449	NOT10_FAT19306	NOT10	21
2501450	NOT10_FAT19306	NOT10	91
2501451	NOT10_FAT19306	NOT10	38
2501452	NOT10_FAT19306	NOT10	66
2501453	NOT10_FAT19306	NOT10	64
2501454	NOT10_FAT19306	NOT10	82
2501455	NOT10_FAT19306	NOT10	61
2501456	NOT10_FAT19306	NOT10	124
2501457	NOT10_FAT19306	NOT10	83
2501458	NOT10_FAT19306	NOT10	53
2501459	NOT10_FAT19306	NOT10	143
2501460	NOT10_FAT19306	NOT10	92
2501461	NOT10_FAT19306	NOT10	102
2501462	NOT10_FAT19306	NOT10	147
2501463	NOT10_FAT19306	NOT10	36
2501464	NOT10_FAT19306	NOT10	92
2501465	NOT10_FAT19306	NOT10	15
2501466	NOT10_FAT19306	NOT10	30
2501467	NOT10_FAT19306	NOT10	54
2501468	NOT10_FAT19306	NOT10	56
2501469	NOT10_FAT19306	NOT10	38
2501470	NOT10_FAT19306	NOT10	55
2501471	NOT10_FAT19306	NOT10	68
2501472	NOT10_FAT19306	NOT10	117
2501473	NOT10_FAT19306	NOT10	33
2501474	NOT10_FAT19306	NOT10	63
2501475	NOT10_FAT19306	NOT10	66
2501476	NOT10_FAT19306	NOT10	25
2501477	NOT10_FAT19306	NOT10	129
2501478	NOT10_FAT19306	NOT10	84
2501479	NOT10_FAT19306	NOT10	124
2501480	NOT10_FAT19306	NOT10	93
2501481	NOT10_FAT19306	NOT10	35
2501482	NOT10_FAT19306	NOT10	18
2501483	NOT10_FAT19306	NOT10	86
2501484	NOT10_FAT19306	NOT10	60
2501485	NOT10_FAT19306	NOT10	111
2501486	NOT10_FAT19306	NOT10	71
2501487	NOT10_FAT19306	NOT10	133
2501488	NOT10_FAT19306	NOT10	151
2501489	NOT10_FAT19306	NOT10	108
2501490	NOT10_FAT19306	NOT10	97
2501491	NOT10_FAT19306	NOT10	29
2501492	NOT10_FAT19306	NOT10	71
2501493	NOT10_FAT19306	NOT10	126
2501494	NOT10_FAT19306	NOT10	138
2501495	NOT10_FAT19306	NOT10	75
2501496	NOT10_FAT19306	NOT10	47
2501497	NOT10_FAT19306	NOT10	83
2501498	NOT10_FAT19306	NOT10	28
2501499	NOT10_FAT19306	NOT10	67
2501500	NOT10_FAT19306	NOT10	79
2501501	NOT10_FAT19306	NOT10	51
2501502	NOT10_FAT19306	NOT10	73
2501503	NOT10_FAT19306	NOT10	87
2501504	NOT10_FAT19306	NOT10	55
2501505	NOT10_FAT19306	NOT10	58
2501506	NOT10_FAT19306	NOT10	105
2501507	NOT10_FAT19306	NOT10	67
2501508	NOT10_FAT19306	NOT10	90
2501509	NOT10_FAT19306	NOT10	59
2501510	NOT10_FAT19306	NOT10	76
2501511	NOT10_FAT19306	NOT10	51
2501512	NOT10_FAT19306	NOT10	32
2501513	NOT10_FAT19306	NOT10	32
2501514	NOT10_FAT19306	NOT10	13
2501515	NOT10_FAT19306	NOT10	129
2501516	NOT10_FAT19306	NOT10	97
2501517	NOT10_FAT19306	NOT10	42
2501518	NOT10_FAT19306	NOT10	54
2501519	NOT10_FAT19306	NOT10	31
2501520	NOT10_FAT19306	NOT10	94
2501521	NOT10_FAT19306	NOT10	73
2501522	NOT10_FAT19306	NOT10	49
2501523	NOT10_FAT19306	NOT10	100
2501524	NOT10_FAT19306	NOT10	139
2501525	NOT10_FAT19306	NOT10	94
2501526	NOT10_FAT19306	NOT10	137
2501527	NOT10_FAT19306	NOT10	40
2501528	NOT10_FAT19306	NOT10	52
2501529	NOT10_FAT19306	NOT10	57
2501530	NOT10_FAT19306	NOT10	81
2501531	NOT10_FAT19306	NOT10	116
2501532	NOT10_FAT19306	NOT10	172
2501533	NOT10_FAT19306	NOT10	56
2501534	NOT10_FAT19306	NOT10	74
2501535	NOT10_FAT19306	NOT10	41
2501536	NOT10_FAT19306	NOT10	37
2501537	NOT10_FAT19306	NOT10	91
2501538	NOT10_FAT19306	NOT10	42
2501539	NOT10_FAT19306	NOT10	75
2501540	NOT10_FAT19306	NOT10	89
2501541	NOT10_FAT19306	NOT10	40
2501542	NOT10_FAT19306	NOT10	46
2501543	NOT10_FAT19306	NOT10	65
2501544	NOT10_FAT19306	NOT10	45
2501545	NOT10_FAT19306	NOT10	89
2501546	NOT10_FAT19306	NOT10	36
2501547	NOT10_FAT19306	NOT10	56
2501548	NOT10_FAT19306	NOT10	137
2501549	NOT10_FAT19306	NOT10	102
2501550	NOT10_FAT19306	NOT10	161
2501551	NOT10_FAT19306	NOT10	155
2501552	NOT10_FAT19306	NOT10	59
2501553	NOT10_FAT19306	NOT10	128
2501554	NOT10_FAT19306	NOT10	54
2501555	NOT10_FAT19306	NOT10	66
2501556	NOT10_FAT19306	NOT10	49
2501557	NOT10_FAT19306	NOT10	71
2501558	NOT10_FAT19306	NOT10	47
2501559	NOT10_FAT19306	NOT10	55
2501560	NOT10_FAT19306	NOT10	125
2501561	NOT10_FAT19306	NOT10	134
2501562	NOT10_FAT19306	NOT10	76
2501563	NOT10_FAT19306	NOT10	45
2501564	NOT10_FAT19306	NOT10	42
2501565	NOT10_FAT19306	NOT10	43
2501566	NOT10_FAT19306	NOT10	82
2501567	NOT10_FAT19306	NOT10	28
2501568	NOT10_FAT19306	NOT10	99
2501569	NOT10_FAT19306	NOT10	98
2501570	NOT10_FAT19306	NOT10	32
2501571	NOT10_FAT19306	NOT10	135
2501572	NOT10_FAT19306	NOT10	48
2501573	NOT10_FAT19306	NOT10	88
2501574	NOT10_FAT19306	NOT10	93
2501575	NOT10_FAT19306	NOT10	49
2501576	NOT10_FAT19306	NOT10	70
2501577	NOT10_FAT19306	NOT10	61
2501578	NOT10_FAT19306	NOT10	77
2501579	NOT10_FAT19306	NOT10	41
2501580	NOT10_FAT19306	NOT10	122
2501581	NOT10_FAT19306	NOT10	76
2501582	NOT10_FAT19306	NOT10	297
2501583	NOT10_FAT19306	NOT10	21
2501584	NOT10_FAT19306	NOT10	227
2501585	NOT10_FAT19306	NOT10	142
2501586	NOT10_FAT19306	NOT10	42
2501587	NOT10_FAT19306	NOT10	44
2501588	NOT10_FAT19306	NOT10	43
2501589	NOT10_FAT19306	NOT10	83
2501590	NOT10_FAT19306	NOT10	25
2501591	NOT10_FAT19306	NOT10	99
2501592	NOT10_FAT19306	NOT10	33
2501593	NOT10_FAT19306	NOT10	101
2501594	NOT10_FAT19306	NOT10	154
2501595	NOT10_FAT19306	NOT10	195
2501596	NOT10_FAT19306	NOT10	121
2501597	NOT10_FAT19306	NOT10	127
2501598	NOT10_FAT19306	NOT10	78
2501599	NOT10_FAT19306	NOT10	25
2501600	NOT10_FAT19306	NOT10	38
2501601	NOT10_FAT19306	NOT10	71
2501602	NOT10_FAT19306	NOT10	42
2501603	NOT10_FAT19306	NOT10	63
2501604	NOT10_FAT19306	NOT10	35
2501605	NOT10_FAT19306	NOT10	37
2501606	NOT10_FAT19306	NOT10	35
2501607	NOT10_FAT19306	NOT10	111
2501608	NOT10_FAT19306	NOT10	85
2501609	NOT10_FAT19306	NOT10	110
2501610	NOT10_FAT19306	NOT10	25
2501611	NOT10_FAT19306	NOT10	52
2501612	NOT10_FAT19306	NOT10	37
2501613	NOT10_FAT19306	NOT10	29
2501614	NOT10_FAT19306	NOT10	77
2501615	NOT10_FAT19306	NOT10	15
2501616	NOT10_FAT19306	NOT10	130
2501617	NOT10_FAT19306	NOT10	25
2501618	NOT10_FAT19306	NOT10	27
2501619	NOT10_FAT19306	NOT10	86
2501620	NOT10_FAT19306	NOT10	120
2501621	NOT10_FAT19306	NOT10	54
2501622	NOT10_FAT19306	NOT10	12
2501623	NOT10_FAT19306	NOT10	89
2501624	NOT10_FAT19306	NOT10	86
2501625	NOT10_FAT19306	NOT10	100
2501626	NOT10_FAT19306	NOT10	38
2501627	NOT10_FAT19306	NOT10	95
2501628	NOT10_FAT19306	NOT10	68
2501629	NOT10_FAT19306	NOT10	43
2501630	NOT10_FAT19306	NOT10	46
2501631	NOT10_FAT19306	NOT10	44
2501632	NOT10_FAT19306	NOT10	36
2501633	NOT10_FAT19306	NOT10	89
2501634	NOT10_FAT19306	NOT10	77
2501635	NOT10_FAT19306	NOT10	71
2501636	NOT10_FAT19306	NOT10	101
2501637	NOT10_FAT19306	NOT10	132
2501638	NOT10_FAT19306	NOT10	68
2501639	NOT10_FAT19306	NOT10	63
2501640	NOT10_FAT19306	NOT10	73
2501641	NOT10_FAT19306	NOT10	151
2501642	NOT10_FAT19306	NOT10	112
2501643	NOT10_FAT19306	NOT10	50
2501644	NOT10_FAT19306	NOT10	79
2501645	NOT10_FAT19306	NOT10	78
2501646	NOT10_FAT19306	NOT10	61
2501647	NOT10_FAT19306	NOT10	178
2501648	NOT10_FAT19306	NOT10	122
2501649	NOT10_FAT19306	NOT10	113
2501650	NOT10_FAT19306	NOT10	75
2501651	NOT10_FAT19306	NOT10	87
2501652	NOT10_FAT19306	NOT10	116
2501653	NOT10_FAT19306	NOT10	147
2501654	NOT10_FAT19306	NOT10	96
2501655	NOT10_FAT19306	NOT10	85
2501656	NOT10_FAT19306	NOT10	92
2501657	NOT10_FAT19306	NOT10	152
2501658	NOT10_FAT19306	NOT10	155
2501659	NOT10_FAT19306	NOT10	47
2501660	NOT10_FAT19306	NOT10	160
2501661	NOT10_FAT19306	NOT10	116
2501662	NOT10_FAT19306	NOT10	75
2501663	NOT10_FAT19306	NOT10	76
2501664	NOT10_FAT19306	NOT10	83
2501665	NOT10_FAT19306	NOT10	87
2501666	NOT10_FAT19306	NOT10	73
2501667	NOT10_FAT19306	NOT10	77
2501668	NOT10_FAT19306	NOT10	99
2501669	NOT10_FAT19306	NOT10	41
2501670	NOT10_FAT19306	NOT10	166
2501671	NOT10_FAT19306	NOT10	24
2501672	NOT10_FAT19306	NOT10	56
2501673	NOT10_FAT19306	NOT10	53
2501674	NOT10_FAT19306	NOT10	98
2501675	NOT10_FAT19306	NOT10	28
2501676	NOT10_FAT19306	NOT10	57
2501677	NOT10_FAT19306	NOT10	75
2501678	NOT10_FAT19306	NOT10	116
2501679	NOT10_FAT19306	NOT10	121
2501680	NOT10_FAT19306	NOT10	80
2501681	NOT10_FAT19306	NOT10	106
2501682	NOT10_FAT19306	NOT10	101
2501683	NOT10_FAT19306	NOT10	59
2501684	NOT10_FAT19306	NOT10	69
2501685	NOT10_FAT19306	NOT10	28
2501686	NOT10_FAT19306	NOT10	105
2501687	NOT10_FAT19306	NOT10	78
2501688	NOT10_FAT19306	NOT10	67
2501689	NOT10_FAT19306	NOT10	102
2501690	NOT10_FAT19306	NOT10	24
2501691	NOT10_FAT19306	NOT10	85
2501692	NOT10_FAT19306	NOT10	49
2501693	NOT10_FAT19306	NOT10	150
2501694	NOT10_FAT19306	NOT10	61
2501695	NOT10_FAT19306	NOT10	66
2501696	NOT10_FAT19306	NOT10	216
2501697	NOT10_FAT19306	NOT10	120
2501698	NOT10_FAT19306	NOT10	175
2501699	NOT10_FAT19306	NOT10	35
2501700	NOT10_FAT19306	NOT10	60
2501701	NOT10_FAT19306	NOT10	38
2501702	NOT10_FAT19306	NOT10	50
2501703	NOT10_FAT19306	NOT10	130
2501704	NOT10_FAT19306	NOT10	45
2501705	NOT10_FAT19306	NOT10	19
2501706	NOT10_FAT19306	NOT10	35
2501707	NOT10_FAT19306	NOT10	48
2501708	NOT10_FAT19306	NOT10	129
2501709	NOT10_FAT19306	NOT10	113
2501710	NOT10_FAT19306	NOT10	64
2501711	NOT10_FAT19306	NOT10	144
2501712	NOT10_FAT19306	NOT10	23
2501713	NOT10_FAT19306	NOT10	64
2501714	NOT10_FAT19306	NOT10	109
2501715	NOT10_FAT19306	NOT10	64
2501716	NOT10_FAT19306	NOT10	43
2501717	NOT10_FAT19306	NOT10	188
2501718	NOT10_FAT19306	NOT10	103
2501719	NOT10_FAT19306	NOT10	152
2501720	NOT10_FAT19306	NOT10	112
2501721	NOT10_FAT19306	NOT10	92
2501722	NOT10_FAT19306	NOT10	163
2501723	NOT10_FAT19306	NOT10	96
2501724	NOT10_FAT19306	NOT10	99
2501725	NOT10_FAT19306	NOT10	137
2501726	NOT10_FAT19306	NOT10	88
2501727	NOT10_FAT19306	NOT10	63
2501728	NOT10_FAT19306	NOT10	15
2501729	NOT10_FAT19306	NOT10	64
2501730	NOT10_FAT19306	NOT10	38
2501731	NOT10_FAT19306	NOT10	97
2501732	NOT10_FAT19306	NOT10	56
2501733	NOT10_FAT19306	NOT10	50
2501734	NOT10_FAT19306	NOT10	118
2501735	NOT10_FAT19306	NOT10	61
2501736	NOT10_FAT19306	NOT10	87
2501737	NOT10_FAT19306	NOT10	98
2501738	NOT10_FAT19306	NOT10	46
2501739	NOT10_FAT19306	NOT10	34
2501740	NOT10_FAT19306	NOT10	127
2501741	NOT10_FAT19306	NOT10	67
2501742	NOT10_FAT19306	NOT10	57
2501743	NOT10_FAT19306	NOT10	50
2501744	NOT10_FAT19306	NOT10	22
2501745	NOT10_FAT19306	NOT10	101
2501746	NOT10_FAT19306	NOT10	90
2501747	NOT10_FAT19306	NOT10	111
2501748	NOT10_FAT19306	NOT10	142
2501749	NOT10_FAT19306	NOT10	50
2501750	NOT10_FAT19306	NOT10	35
2501751	NOT10_FAT19306	NOT10	251
2501752	NOT10_FAT19306	NOT10	65
2501753	NOT10_FAT19306	NOT10	117
2501754	NOT10_FAT19306	NOT10	101
2501755	NOT10_FAT19306	NOT10	60
2501756	NOT10_FAT19306	NOT10	88
2501757	NOT10_FAT19306	NOT10	38
2501758	NOT10_FAT19306	NOT10	38
2501759	NOT10_FAT19306	NOT10	68
2501760	NOT10_FAT19306	NOT10	104
2501761	NOT10_FAT19306	NOT10	24
2501762	NOT10_FAT19306	NOT10	55
2501763	NOT10_FAT19306	NOT10	63
2501764	NOT10_FAT19306	NOT10	109
2501765	NOT10_FAT19306	NOT10	75
2501766	NOT10_FAT19306	NOT10	131
2501767	NOT10_FAT19306	NOT10	192
2501768	NOT10_FAT19306	NOT10	105
2501769	NOT10_FAT19306	NOT10	83
2501770	NOT10_FAT19306	NOT10	63
2501771	NOT10_FAT19306	NOT10	56
2501772	NOT10_FAT19306	NOT10	110
2501773	NOT10_FAT19306	NOT10	50
2501774	NOT10_FAT19306	NOT10	91
2501775	NOT10_FAT19306	NOT10	59
2501776	NOT10_FAT19306	NOT10	83
2501777	NOT10_FAT19306	NOT10	36
2501778	NOT10_FAT19306	NOT10	36
2501779	NOT10_FAT19306	NOT10	107
2501780	NOT10_FAT19306	NOT10	85
2501781	NOT10_FAT19306	NOT10	59
2501782	NOT10_FAT19306	NOT10	118
2501783	NOT10_FAT19306	NOT10	107
2501784	NOT10_FAT19306	NOT10	32
2501785	NOT10_FAT19306	NOT10	34
2501786	NOT10_FAT19306	NOT10	44
2501787	NOT10_FAT19306	NOT10	83
2501788	NOT10_FAT19306	NOT10	70
2501789	NOT10_FAT19306	NOT10	21
2501790	NOT10_FAT19306	NOT10	105
2501791	NOT10_FAT19306	NOT10	71
2501792	NOT10_FAT19306	NOT10	67
2501793	NOT10_FAT19306	NOT10	99
2501794	NOT10_FAT19306	NOT10	55
2501795	NOT10_FAT19306	NOT10	73
2501796	NOT10_FAT19306	NOT10	98
2501797	NOT10_FAT19306	NOT10	138
2501798	NOT10_FAT19306	NOT10	82
2501799	NOT10_FAT19306	NOT10	33
2501800	NOT10_FAT19306	NOT10	58
2501801	NOT10_FAT19306	NOT10	107
2501802	NOT10_FAT19306	NOT10	36
2501803	NOT10_FAT19306	NOT10	49
2501804	NOT10_FAT19306	NOT10	157
2501805	NOT10_FAT19306	NOT10	135
2501806	NOT10_FAT19306	NOT10	78
2501807	NOT10_FAT19306	NOT10	118
2501808	NOT10_FAT19306	NOT10	88
2501809	NOT10_FAT19306	NOT10	48
2501810	NOT10_FAT19306	NOT10	54
2501811	NOT10_FAT19306	NOT10	103
2501812	NOT10_FAT19306	NOT10	55
2501813	NOT10_FAT19306	NOT10	153
2501814	NOT10_FAT19306	NOT10	231
2501815	NOT10_FAT19306	NOT10	92
2501816	NOT10_FAT19306	NOT10	45
2501817	NOT10_FAT19306	NOT10	75
2501818	NOT10_FAT19306	NOT10	112
2501819	NOT10_FAT19306	NOT10	156
2501820	NOT10_FAT19306	NOT10	94
2501821	NOT10_FAT19306	NOT10	56
2501822	NOT10_FAT19306	NOT10	93
2501823	NOT10_FAT19306	NOT10	28
2501824	NOT10_FAT19306	NOT10	71
2501825	NOT10_FAT19306	NOT10	54
2501826	NOT10_FAT19306	NOT10	145
2501827	NOT10_FAT19306	NOT10	70
2501828	NOT10_FAT19306	NOT10	75
2501829	NOT10_FAT19306	NOT10	59
2501830	NOT10_FAT19306	NOT10	53
2501831	NOT10_FAT19306	NOT10	99
2501832	NOT10_FAT19306	NOT10	46
2501833	NOT10_FAT19306	NOT10	29
2501834	NOT10_FAT19306	NOT10	91
2501835	NOT10_FAT19306	NOT10	45
2501836	NOT10_FAT19306	NOT10	50
2501837	NOT10_FAT19306	NOT10	64
2501838	NOT10_FAT19306	NOT10	78
2501839	NOT10_FAT19306	NOT10	82
2501840	NOT10_FAT19306	NOT10	51
2501841	NOT10_FAT19306	NOT10	120
2501842	NOT10_FAT19306	NOT10	18
2501843	NOT10_FAT19306	NOT10	114
2501844	NOT10_FAT19306	NOT10	50
2501845	NOT10_FAT19306	NOT10	69
2501846	NOT10_FAT19306	NOT10	59
2501847	NOT10_FAT19306	NOT10	81
2501848	NOT10_FAT19306	NOT10	46
2501849	NOT10_FAT19306	NOT10	103
2501850	NOT10_FAT19306	NOT10	37
2501851	NOT10_FAT19306	NOT10	61
2501852	NOT10_FAT19306	NOT10	86
2501853	NOT10_FAT19306	NOT10	40
2501854	NOT10_FAT19306	NOT10	97
2501855	NOT10_FAT19306	NOT10	43
2501856	NOT10_FAT19306	NOT10	108
2501857	NOT10_FAT19306	NOT10	45
2501858	NOT10_FAT19306	NOT10	80
2501859	NOT10_FAT19306	NOT10	83
2501860	NOT10_FAT19306	NOT10	69
2501861	NOT10_FAT19306	NOT10	40
2501862	NOT10_FAT19306	NOT10	90
2501863	NOT10_FAT19306	NOT10	49
2501864	NOT10_FAT19306	NOT10	62
2501865	NOT10_FAT19306	NOT10	52
2501866	NOT10_FAT19306	NOT10	92
2501867	NOT10_FAT19306	NOT10	54
2501868	NOT10_FAT19306	NOT10	65
2501869	NOT10_FAT19306	NOT10	69
2501870	NOT10_FAT19306	NOT10	92
2501871	NOT10_FAT19306	NOT10	26
2501872	NOT10_FAT19306	NOT10	58
2501873	NOT10_FAT19306	NOT10	97
2501874	NOT10_FAT19306	NOT10	59
2501875	NOT10_FAT19306	NOT10	32
2501876	NOT10_FAT19306	NOT10	69
2501877	NOT10_FAT19306	NOT10	75
2501878	NOT10_FAT19306	NOT10	67
2501879	NOT10_FAT19306	NOT10	75
2501880	NOT10_FAT19306	NOT10	69
2501881	NOT10_FAT19306	NOT10	75
2501882	NOT10_FAT19306	NOT10	137
2501883	NOT10_FAT19306	NOT10	68
2501884	NOT10_FAT19306	NOT10	66
2501885	NOT10_FAT19306	NOT10	18
2501886	NOT10_FAT19306	NOT10	72
2501887	NOT10_FAT19306	NOT10	32
2501888	NOT10_FAT19306	NOT10	206
2501889	NOT10_FAT19306	NOT10	135
2501890	NOT10_FAT19306	NOT10	77
2501891	NOT10_FAT19306	NOT10	95
2501892	NOT10_FAT19306	NOT10	98
2501893	NOT10_FAT19306	NOT10	108
2501894	NOT10_FAT19306	NOT10	172
2501895	NOT10_FAT19306	NOT10	52
2501896	NOT10_FAT19306	NOT10	71
2501897	NOT10_FAT19306	NOT10	137
2501898	NOT10_FAT19306	NOT10	43
2501899	NOT10_FAT19306	NOT10	131
2501900	NOT10_FAT19306	NOT10	138
2501901	NOT10_FAT19306	NOT10	44
2501902	NOT10_FAT19306	NOT10	116
2501903	NOT10_FAT19306	NOT10	66
2501904	NOT10_FAT19306	NOT10	93
2501905	NOT10_FAT19306	NOT10	80
2501906	NOT10_FAT19306	NOT10	90
2501907	NOT10_FAT19306	NOT10	87
2501908	NOT10_FAT19306	NOT10	156
2501909	NOT10_FAT19306	NOT10	9
2501910	NOT10_FAT19306	NOT10	186
2501911	NOT10_FAT19306	NOT10	184
2501912	NOT10_FAT19306	NOT10	129
2501913	NOT10_FAT19306	NOT10	43
2501914	NOT10_FAT19306	NOT10	139
2501915	NOT10_FAT19306	NOT10	21
2501916	NOT10_FAT19306	NOT10	77
2501917	NOT10_FAT19306	NOT10	45
2501918	NOT10_FAT19306	NOT10	44
2501919	NOT10_FAT19306	NOT10	137
2501920	NOT10_FAT19306	NOT10	75
2501921	NOT10_FAT19306	NOT10	73
2501922	NOT10_FAT19306	NOT10	113
2501923	NOT10_FAT19306	NOT10	115
2501924	NOT10_FAT19306	NOT10	152
2501925	NOT10_FAT19306	NOT10	83
2501926	NOT10_FAT19306	NOT10	75
2501927	NOT10_FAT19306	NOT10	89
2501928	NOT10_FAT19306	NOT10	136
2501929	NOT10_FAT19306	NOT10	8
2501930	NOT10_FAT19306	NOT10	80
2501931	NOT10_FAT19306	NOT10	110
2501932	NOT10_FAT19306	NOT10	85
2501933	NOT10_FAT19306	NOT10	64
2501934	NOT10_FAT19306	NOT10	88
2501935	NOT10_FAT19306	NOT10	43
2501936	NOT10_FAT19306	NOT10	72
2501937	NOT10_FAT19306	NOT10	119
2501938	NOT10_FAT19306	NOT10	59
2501939	NOT10_FAT19306	NOT10	26
2501940	NOT10_FAT19306	NOT10	170
2501941	NOT10_FAT19306	NOT10	91
2501942	NOT10_FAT19306	NOT10	17
2501943	NOT10_FAT19306	NOT10	58
2501944	NOT10_FAT19306	NOT10	210
2501945	NOT10_FAT19306	NOT10	51
2501946	NOT10_FAT19306	NOT10	45
2501947	NOT10_FAT19306	NOT10	121
2501948	NOT10_FAT19306	NOT10	46
2501949	NOT10_FAT19306	NOT10	111
2501950	NOT10_FAT19306	NOT10	47
2501951	NOT10_FAT19306	NOT10	41
2501952	NOT10_FAT19306	NOT10	11
2501953	NOT10_FAT19306	NOT10	156
2501954	NOT10_FAT19306	NOT10	91
2501955	NOT10_FAT19306	NOT10	51
2501956	NOT10_FAT19306	NOT10	65
2501957	NOT10_FAT19306	NOT10	26
2501958	NOT10_FAT19306	NOT10	45
2501959	NOT10_FAT19306	NOT10	106
2501960	NOT10_FAT19306	NOT10	159
2501961	NOT10_FAT19306	NOT10	218
2501962	NOT10_FAT19306	NOT10	96
2501963	NOT10_FAT19306	NOT10	60
2501964	NOT10_FAT19306	NOT10	50
2501965	NOT10_FAT19306	NOT10	115
2501966	NOT10_FAT19306	NOT10	25
2501967	NOT10_FAT19306	NOT10	52
2501968	NOT10_FAT19306	NOT10	47
2501969	NOT10_FAT19306	NOT10	99
2501970	NOT10_FAT19306	NOT10	19
2501971	NOT10_FAT19306	NOT10	95
2501972	NOT10_FAT19306	NOT10	59
2501973	NOT10_FAT19306	NOT10	47
2501974	NOT10_FAT19306	NOT10	133
2501975	NOT10_FAT19306	NOT10	111
2501976	NOT10_FAT19306	NOT10	61
2501977	NOT10_FAT19306	NOT10	72
2501978	NOT10_FAT19306	NOT10	105
2501979	NOT10_FAT19306	NOT10	59
2501980	NOT10_FAT19306	NOT10	267
2501981	NOT10_FAT19306	NOT10	69
2501982	NOT10_FAT19306	NOT10	88
2501983	NOT10_FAT19306	NOT10	85
2501984	NOT10_FAT19306	NOT10	93
2501985	NOT10_FAT19306	NOT10	137
2501986	NOT10_FAT19306	NOT10	65
2501987	NOT10_FAT19306	NOT10	48
2501988	NOT10_FAT19306	NOT10	63
2501989	NOT10_FAT19306	NOT10	207
2501990	NOT10_FAT19306	NOT10	108
2501991	NOT10_FAT19306	NOT10	174
2501992	NOT10_FAT19306	NOT10	29
2501993	NOT10_FAT19306	NOT10	89
2501994	NOT10_FAT19306	NOT10	34
2501995	NOT10_FAT19306	NOT10	81
2501996	NOT10_FAT19306	NOT10	30
2501997	NOT10_FAT19306	NOT10	79
2501998	NOT10_FAT19306	NOT10	44
2501999	NOT10_FAT19306	NOT10	68
2502000	NOT10_FAT19306	NOT10	80
2502001	NOT10_FAT19306	NOT10	112
2502002	NOT10_FAT19306	NOT10	103
2502003	NOT10_FAT19306	NOT10	105
2502004	NOT10_FAT19306	NOT10	82
2502005	NOT10_FAT19306	NOT10	49
2502006	NOT10_FAT19306	NOT10	64
2502007	NOT10_FAT19306	NOT10	120
2502008	NOT10_FAT19306	NOT10	103
2502009	NOT10_FAT19306	NOT10	117
2502010	NOT10_FAT19306	NOT10	87
2502011	NOT10_FAT19306	NOT10	63
2502012	NOT10_FAT19306	NOT10	37
2502013	NOT10_FAT19306	NOT10	33
2502014	NOT10_FAT19306	NOT10	97
2502015	NOT10_FAT19306	NOT10	58
2502016	NOT10_FAT19306	NOT10	39
2502017	NOT10_FAT19306	NOT10	110
2502018	NOT10_FAT19306	NOT10	77
2502019	NOT10_FAT19306	NOT10	33
2502020	NOT10_FAT19306	NOT10	47
2502021	NOT10_FAT19306	NOT10	129
2502022	NOT10_FAT19306	NOT10	113
2502023	NOT10_FAT19306	NOT10	147
2502024	NOT10_FAT19306	NOT10	182
2502025	NOT10_FAT19306	NOT10	84
2502026	NOT10_FAT19306	NOT10	138
2502027	NOT10_FAT19306	NOT10	69
2502028	NOT10_FAT19306	NOT10	151
2502029	NOT10_FAT19306	NOT10	16
2502030	NOT10_FAT19306	NOT10	60
2502031	NOT10_FAT19306	NOT10	136
2502032	NOT10_FAT19306	NOT10	34
2502033	NOT10_FAT19306	NOT10	95
2502034	NOT10_FAT19306	NOT10	115
2502035	NOT10_FAT19306	NOT10	72
2502036	NOT10_FAT19306	NOT10	86
2502037	NOT10_FAT19306	NOT10	92
2502038	NOT10_FAT19306	NOT10	77
2502039	NOT10_FAT19306	NOT10	144
2502040	NOT10_FAT19306	NOT10	129
2502041	NOT10_FAT19306	NOT10	124
2502042	NOT10_FAT19306	NOT10	81
2502043	NOT10_FAT19306	NOT10	16
2502044	NOT10_FAT19306	NOT10	113
2502045	NOT10_FAT19306	NOT10	94
2502046	NOT10_FAT19306	NOT10	54
2502047	NOT10_FAT19306	NOT10	36
2502048	NOT10_FAT19306	NOT10	128
2502049	NOT10_FAT19306	NOT10	61
2502050	NOT10_FAT19306	NOT10	103
2502051	NOT10_FAT19306	NOT10	154
2502052	NOT10_FAT19306	NOT10	46
2502053	NOT10_FAT19306	NOT10	42
2502054	NOT10_FAT19306	NOT10	136
2502055	NOT10_FAT19306	NOT10	148
2502056	NOT10_FAT19306	NOT10	82
2502057	NOT10_FAT19306	NOT10	39
2502058	NOT10_FAT19306	NOT10	128
2502059	NOT10_FAT19306	NOT10	23
2502060	NOT10_FAT19306	NOT10	94
2502061	NOT10_FAT19306	NOT10	66
2502062	NOT10_FAT19306	NOT10	63
2502063	NOT10_FAT19306	NOT10	39
2502064	NOT10_FAT19306	NOT10	108
2502065	NOT10_FAT19306	NOT10	140
2502066	NOT10_FAT19306	NOT10	83
2502067	NOT10_FAT19306	NOT10	18
2502068	NOT10_FAT19306	NOT10	76
2502069	NOT10_FAT19306	NOT10	55
2502070	NOT10_FAT19306	NOT10	69
2502071	NOT10_FAT19306	NOT10	24
2502072	NOT10_FAT19306	NOT10	87
2502073	NOT10_FAT19306	NOT10	47
2502074	NOT10_FAT19306	NOT10	122
2502075	NOT10_FAT19306	NOT10	65
2502076	NOT10_FAT19306	NOT10	53
2502077	NOT10_FAT19306	NOT10	31
2502078	NOT10_FAT19306	NOT10	56
2502079	NOT10_FAT19306	NOT10	76
2502080	NOT10_FAT19306	NOT10	128
2502081	NOT10_FAT19306	NOT10	141
2502082	NOT10_FAT19306	NOT10	39
2502083	NOT10_FAT19306	NOT10	46
2502084	NOT10_FAT19306	NOT10	83
2502085	NOT10_FAT19306	NOT10	85
2502086	NOT10_FAT19306	NOT10	50
2502087	NOT10_FAT19306	NOT10	69
2502088	NOT10_FAT19306	NOT10	63
2502089	NOT10_FAT19306	NOT10	92
2502090	NOT10_FAT19306	NOT10	90
2502091	NOT10_FAT19306	NOT10	32
2502092	NOT10_FAT19306	NOT10	108
2502093	NOT10_FAT19306	NOT10	89
2502094	NOT10_FAT19306	NOT10	132
2502095	NOT10_FAT19306	NOT10	102
2502096	NOT10_FAT19306	NOT10	123
2502097	NOT10_FAT19306	NOT10	86
2502098	NOT10_FAT19306	NOT10	74
2502099	NOT10_FAT19306	NOT10	166
2502100	NOT10_FAT19306	NOT10	52
2502101	NOT10_FAT19306	NOT10	127
2502102	NOT10_FAT19306	NOT10	22
2502103	NOT10_FAT19306	NOT10	53
2502104	NOT10_FAT19306	NOT10	105
2502105	NOT10_FAT19306	NOT10	111
2502106	NOT10_FAT19306	NOT10	76
2502107	NOT10_FAT19306	NOT10	125
2502108	NOT10_FAT19306	NOT10	45
2502109	NOT10_FAT19306	NOT10	93
2502110	NOT10_FAT19306	NOT10	99
2502111	NOT10_FAT19306	NOT10	28
2502112	NOT10_FAT19306	NOT10	64
2502113	NOT10_FAT19306	NOT10	103
2502114	NOT10_FAT19306	NOT10	75
2502115	NOT10_FAT19306	NOT10	71
2502116	NOT10_FAT19306	NOT10	105
2502117	NOT10_FAT19306	NOT10	59
2502118	NOT10_FAT19306	NOT10	104
2502119	NOT10_FAT19306	NOT10	114
2502120	NOT10_FAT19306	NOT10	90
2502121	NOT10_FAT19306	NOT10	51
2502122	NOT10_FAT19306	NOT10	76
2502123	NOT10_FAT19306	NOT10	55
2502124	NOT10_FAT19306	NOT10	73
2502125	NOT10_FAT19306	NOT10	52
2502126	NOT10_FAT19306	NOT10	78
2502127	NOT10_FAT19306	NOT10	81
2502128	NOT10_FAT19306	NOT10	41
2502129	NOT10_FAT19306	NOT10	43
2502130	NOT10_FAT19306	NOT10	41
2502131	NOT10_FAT19306	NOT10	34
2502132	NOT10_FAT19306	NOT10	35
2502133	NOT10_FAT19306	NOT10	55
2502134	NOT10_FAT19306	NOT10	10
2502135	NOT10_FAT19306	NOT10	60
2502136	NOT10_FAT19306	NOT10	110
2502137	NOT10_FAT19306	NOT10	69
2502138	NOT10_FAT19306	NOT10	111
2502139	NOT10_FAT19306	NOT10	34
2502140	NOT10_FAT19306	NOT10	26
2502141	NOT10_FAT19306	NOT10	138
2502142	NOT10_FAT19306	NOT10	58
2502143	NOT10_FAT19306	NOT10	160
2502144	NOT10_FAT19306	NOT10	18
2502145	NOT10_FAT19306	NOT10	138
2502146	NOT10_FAT19306	NOT10	47
2502147	NOT10_FAT19306	NOT10	33
2502148	NOT10_FAT19306	NOT10	26
2502149	NOT10_FAT19306	NOT10	121
2502150	NOT10_FAT19306	NOT10	25
2502151	NOT10_FAT19306	NOT10	99
2502152	NOT10_FAT19306	NOT10	92
2502153	NOT10_FAT19306	NOT10	52
2502154	NOT10_FAT19306	NOT10	8
2502155	NOT10_FAT19306	NOT10	44
2502156	NOT10_FAT19306	NOT10	28
2502157	NOT10_FAT19306	NOT10	127
2502158	NOT10_FAT19306	NOT10	174
2502159	NOT10_FAT19306	NOT10	51
2502160	NOT10_FAT19306	NOT10	91
2502161	NOT10_FAT19306	NOT10	71
2502162	NOT10_FAT19306	NOT10	64
2502163	NOT10_FAT19306	NOT10	88
2502164	NOT10_FAT19306	NOT10	39
2502165	NOT10_FAT19306	NOT10	75
2502166	NOT10_FAT19306	NOT10	107
2502167	NOT10_FAT19306	NOT10	145
2502168	NOT10_FAT19306	NOT10	127
2502169	NOT10_FAT19306	NOT10	95
2502170	NOT10_FAT19306	NOT10	75
2502171	NOT10_FAT19306	NOT10	69
2502172	NOT10_FAT19306	NOT10	58
2502173	NOT10_FAT19306	NOT10	53
2502174	NOT10_FAT19306	NOT10	55
2502175	NOT10_FAT19306	NOT10	52
2502176	NOT10_FAT19306	NOT10	26
2502177	NOT10_FAT19306	NOT10	37
2502178	NOT10_FAT19306	NOT10	44
2502179	NOT10_FAT19306	NOT10	33
2502180	NOT10_FAT19306	NOT10	68
2502181	NOT10_FAT19306	NOT10	68
2502182	NOT10_FAT19306	NOT10	88
2502183	NOT10_FAT19306	NOT10	72
2502184	NOT10_FAT19306	NOT10	63
2502185	NOT10_FAT19306	NOT10	37
2502186	NOT10_FAT19306	NOT10	124
2502187	NOT10_FAT19306	NOT10	86
2502188	NOT10_FAT19306	NOT10	119
2502189	NOT10_FAT19306	NOT10	58
2502190	NOT10_FAT19306	NOT10	93
2502191	NOT10_FAT19306	NOT10	77
2502192	NOT10_FAT19306	NOT10	131
2502193	NOT10_FAT19306	NOT10	174
2502194	NOT10_FAT19306	NOT10	51
2502195	NOT10_FAT19306	NOT10	176
2502196	NOT10_FAT19306	NOT10	55
2502197	NOT10_FAT19306	NOT10	59
2502198	NOT10_FAT19306	NOT10	50
2502199	NOT10_FAT19306	NOT10	51
2502200	NOT10_FAT19306	NOT10	84
2502201	NOT10_FAT19306	NOT10	59
2502202	NOT10_FAT19306	NOT10	87
2502203	NOT10_FAT19306	NOT10	125
2502204	NOT10_FAT19306	NOT10	63
2502205	NOT10_FAT19306	NOT10	92
2502206	NOT10_FAT19306	NOT10	68
2502207	NOT10_FAT19306	NOT10	71
2502208	NOT10_FAT19306	NOT10	91
2502209	NOT10_FAT19306	NOT10	33
2502210	NOT10_FAT19306	NOT10	107
2502211	NOT10_FAT19306	NOT10	32
2502212	NOT10_FAT19306	NOT10	63
2502213	NOT10_FAT19306	NOT10	107
2502214	NOT10_FAT19306	NOT10	110
2502215	NOT10_FAT19306	NOT10	170
2502216	NOT10_FAT19306	NOT10	90
2502217	NOT10_FAT19306	NOT10	41
2502218	NOT10_FAT19306	NOT10	51
2502219	NOT10_FAT19306	NOT10	80
2502220	NOT10_FAT19306	NOT10	63
2502221	NOT10_FAT19306	NOT10	106
2502222	NOT10_FAT19306	NOT10	57
2502223	NOT10_FAT19306	NOT10	198
2502224	NOT10_FAT19306	NOT10	50
2502225	NOT10_FAT19306	NOT10	79
2502226	NOT10_FAT19306	NOT10	57
2502227	NOT10_FAT19306	NOT10	144
2502228	NOT10_FAT19306	NOT10	73
2502229	NOT10_FAT19306	NOT10	124
2502230	NOT10_FAT19306	NOT10	86
2502231	NOT10_FAT19306	NOT10	62
2502232	NOT10_FAT19306	NOT10	33
2502233	NOT10_FAT19306	NOT10	40
2502234	NOT10_FAT19306	NOT10	267
2502235	NOT10_FAT19306	NOT10	142
2502236	NOT10_FAT19306	NOT10	25
2502237	NOT10_FAT19306	NOT10	51
2502238	NOT10_FAT19306	NOT10	64
2502239	NOT10_FAT19306	NOT10	40
2502240	NOT10_FAT19306	NOT10	90
2502241	NOT10_FAT19306	NOT10	229
2502242	NOT10_FAT19306	NOT10	202
2502243	NOT10_FAT19306	NOT10	36
2502244	NOT10_FAT19306	NOT10	41
2502245	NOT10_FAT19306	NOT10	127
2502246	NOT10_FAT19306	NOT10	24
2502247	NOT10_FAT19306	NOT10	127
2502248	NOT10_FAT19306	NOT10	56
2502249	NOT10_FAT19306	NOT10	51
2502250	NOT10_FAT19306	NOT10	75
2502251	NOT10_FAT19306	NOT10	68
2502252	NOT10_FAT19306	NOT10	62
2502253	NOT10_FAT19306	NOT10	78
2502254	NOT10_FAT19306	NOT10	120
2502255	NOT10_FAT19306	NOT10	109
2502256	NOT10_FAT19306	NOT10	45
2502257	NOT10_FAT19306	NOT10	41
2502258	NOT10_FAT19306	NOT10	105
2502259	NOT10_FAT19306	NOT10	50
2502260	NOT10_FAT19306	NOT10	109
2502261	NOT10_FAT19306	NOT10	71
2502262	NOT10_FAT19306	NOT10	51
2502263	NOT10_FAT19306	NOT10	30
2502264	NOT10_FAT19306	NOT10	94
2502265	NOT10_FAT19306	NOT10	43
2502266	NOT10_FAT19306	NOT10	50
2502267	NOT10_FAT19306	NOT10	101
2502268	NOT10_FAT19306	NOT10	33
2502269	NOT10_FAT19306	NOT10	135
2502270	NOT10_FAT19306	NOT10	97
2502271	NOT10_FAT19306	NOT10	108
2502272	NOT10_FAT19306	NOT10	109
2502273	NOT10_FAT19306	NOT10	90
2502274	NOT10_FAT19306	NOT10	98
2502275	NOT10_FAT19306	NOT10	68
2502276	NOT10_FAT19306	NOT10	126
2502277	NOT10_FAT19306	NOT10	95
2502278	NOT10_FAT19306	NOT10	76
2502279	NOT10_FAT19306	NOT10	112
2502280	NOT10_FAT19306	NOT10	117
2502281	NOT10_FAT19306	NOT10	96
2502282	NOT10_FAT19306	NOT10	73
2502283	NOT10_FAT19306	NOT10	192
2502284	NOT10_FAT19306	NOT10	99
2502285	NOT10_FAT19306	NOT10	47
2502286	NOT10_FAT19306	NOT10	74
2502287	NOT10_FAT19306	NOT10	113
2502288	NOT10_FAT19306	NOT10	75
2502289	NOT10_FAT19306	NOT10	184
2502290	NOT10_FAT19306	NOT10	13
2502291	NOT10_FAT19306	NOT10	103
2502292	NOT10_FAT19306	NOT10	87
2502293	NOT10_FAT19306	NOT10	33
2502294	NOT10_FAT19306	NOT10	138
2502295	NOT10_FAT19306	NOT10	140
2502296	NOT10_FAT19306	NOT10	131
2502297	NOT10_FAT19306	NOT10	112
2502298	NOT10_FAT19306	NOT10	112
2502299	NOT10_FAT19306	NOT10	84
2502300	NOT10_FAT19306	NOT10	123
2502301	NOT10_FAT19306	NOT10	96
2502302	NOT10_FAT19306	NOT10	54
2502303	NOT10_FAT19306	NOT10	89
2502304	NOT10_FAT19306	NOT10	26
2502305	NOT10_FAT19306	NOT10	126
2502306	NOT10_FAT19306	NOT10	90
2502307	NOT10_FAT19306	NOT10	81
2502308	NOT10_FAT19306	NOT10	68
2502309	NOT10_FAT19306	NOT10	82
2502310	NOT10_FAT19306	NOT10	40
2502311	NOT10_FAT19306	NOT10	76
2502312	NOT10_FAT19306	NOT10	103
2502313	NOT10_FAT19306	NOT10	87
2502314	NOT10_FAT19306	NOT10	85
2502315	NOT10_FAT19306	NOT10	54
2502316	NOT10_FAT19306	NOT10	10
2502317	NOT10_FAT19306	NOT10	51
2502318	NOT10_FAT19306	NOT10	130
2502319	NOT10_FAT19306	NOT10	77
2502320	NOT10_FAT19306	NOT10	50
2502321	NOT10_FAT19306	NOT10	36
2502322	NOT10_FAT19306	NOT10	130
2502323	NOT10_FAT19306	NOT10	152
2502324	NOT10_FAT19306	NOT10	54
2502325	NOT10_FAT19306	NOT10	40
2502326	NOT10_FAT19306	NOT10	82
2502327	NOT10_FAT19306	NOT10	48
2502328	NOT10_FAT19306	NOT10	74
2502329	NOT10_FAT19306	NOT10	27
2502330	NOT10_FAT19306	NOT10	75
2502331	NOT10_FAT19306	NOT10	46
2502332	NOT10_FAT19306	NOT10	90
2502333	NOT10_FAT19306	NOT10	29
2502334	NOT10_FAT19306	NOT10	81
2502335	NOT10_FAT19306	NOT10	86
2502336	NOT10_FAT19306	NOT10	62
2502337	NOT10_FAT19306	NOT10	108
2502338	NOT10_FAT19306	NOT10	101
2502339	NOT10_FAT19306	NOT10	61
2502340	NOT10_FAT19306	NOT10	127
2502341	NOT10_FAT19306	NOT10	115
2502342	NOT10_FAT19306	NOT10	133
2502343	NOT10_FAT19306	NOT10	139
2502344	NOT10_FAT19306	NOT10	42
2502345	NOT10_FAT19306	NOT10	64
2502346	NOT10_FAT19306	NOT10	129
2502347	NOT10_FAT19306	NOT10	41
2502348	NOT10_FAT19306	NOT10	159
2502349	NOT10_FAT19306	NOT10	113
2502350	NOT10_FAT19306	NOT10	56
2502351	NOT10_FAT19306	NOT10	23
2502352	NOT10_FAT19306	NOT10	81
2502353	NOT10_FAT19306	NOT10	67
2502354	NOT10_FAT19306	NOT10	81
2502355	NOT10_FAT19306	NOT10	47
2502356	NOT10_FAT19306	NOT10	68
2502357	NOT10_FAT19306	NOT10	57
2502358	NOT10_FAT19306	NOT10	104
2502359	NOT10_FAT19306	NOT10	26
2502360	NOT10_FAT19306	NOT10	87
2502361	NOT10_FAT19306	NOT10	54
2502362	NOT10_FAT19306	NOT10	38
2502363	NOT10_FAT19306	NOT10	52
2502364	NOT10_FAT19306	NOT10	42
2502365	NOT10_FAT19306	NOT10	105
2502366	NOT10_FAT19306	NOT10	117
2502367	NOT10_FAT19306	NOT10	70
2502368	NOT10_FAT19306	NOT10	35
2502369	NOT10_FAT19306	NOT10	45
2502370	NOT10_FAT19306	NOT10	99
2502371	NOT10_FAT19306	NOT10	31
2502372	NOT10_FAT19306	NOT10	134
2502373	NOT10_FAT19306	NOT10	110
2502374	NOT10_FAT19306	NOT10	169
2502375	NOT10_FAT19306	NOT10	132
2502376	NOT10_FAT19306	NOT10	107
2502377	NOT10_FAT19306	NOT10	120
2502378	NOT10_FAT19306	NOT10	48
2502379	NOT10_FAT19306	NOT10	46
2502380	NOT10_FAT19306	NOT10	67
2502381	NOT10_FAT19306	NOT10	107
2502382	NOT10_FAT19306	NOT10	195
2502383	NOT10_FAT19306	NOT10	64
2502384	NOT10_FAT19306	NOT10	85
2502385	NOT10_FAT19306	NOT10	24
2502386	NOT10_FAT19306	NOT10	60
2502387	NOT10_FAT19306	NOT10	49
2502388	NOT10_FAT19306	NOT10	78
2502389	NOT10_FAT19306	NOT10	48
2502390	NOT10_FAT19306	NOT10	34
2502391	NOT10_FAT19306	NOT10	52
2502392	NOT10_FAT19306	NOT10	67
2502393	NOT10_FAT19306	NOT10	35
2502394	NOT10_FAT19306	NOT10	95
2502395	NOT10_FAT19306	NOT10	39
2502396	NOT10_FAT19306	NOT10	62
2502397	NOT10_FAT19306	NOT10	60
2502398	NOT10_FAT19306	NOT10	67
2502399	NOT10_FAT19306	NOT10	54
2502400	NOT10_FAT19306	NOT10	41
2502401	NOT10_FAT19306	NOT10	198
2502402	NOT10_FAT19306	NOT10	59
2502403	NOT10_FAT19306	NOT10	100
2502404	NOT10_FAT19306	NOT10	20
2502405	NOT10_FAT19306	NOT10	99
2502406	NOT10_FAT19306	NOT10	50
2502407	NOT10_FAT19306	NOT10	38
2502408	NOT10_FAT19306	NOT10	38
2502409	NOT10_FAT19306	NOT10	112
2502410	NOT10_FAT19306	NOT10	147
2502411	NOT10_FAT19306	NOT10	91
2502412	NOT10_FAT19306	NOT10	70
2502413	NOT10_FAT19306	NOT10	49
2502414	NOT10_FAT19306	NOT10	45
2502415	NOT10_FAT19306	NOT10	122
2502416	NOT10_FAT19306	NOT10	263
2502417	NOT10_FAT19306	NOT10	83
2502418	NOT10_FAT19306	NOT10	47
2502419	NOT10_FAT19306	NOT10	55
2502420	NOT10_FAT19306	NOT10	83
2502421	NOT10_FAT19306	NOT10	77
2502422	NOT10_FAT19306	NOT10	106
2502423	NOT10_FAT19306	NOT10	56
2502424	NOT10_FAT19306	NOT10	71
2502425	NOT10_FAT19306	NOT10	45
2502426	NOT10_FAT19306	NOT10	52
2502427	NOT10_FAT19306	NOT10	42
2502428	NOT10_FAT19306	NOT10	110
2502429	NOT10_FAT19306	NOT10	55
2502430	NOT10_FAT19306	NOT10	49
2502431	NOT10_FAT19306	NOT10	60
2502432	NOT10_FAT19306	NOT10	203
2502433	NOT10_FAT19306	NOT10	124
2502434	NOT10_FAT19306	NOT10	103
2502435	NOT10_FAT19306	NOT10	161
2502436	NOT10_FAT19306	NOT10	18
2502437	NOT10_FAT19306	NOT10	43
2502438	NOT10_FAT19306	NOT10	117
2502439	NOT10_FAT19306	NOT10	96
2502440	NOT10_FAT19306	NOT10	54
2502441	NOT10_FAT19306	NOT10	22
2502442	NOT10_FAT19306	NOT10	72
2502443	NOT10_FAT19306	NOT10	119
2502444	NOT10_FAT19306	NOT10	87
2502445	NOT10_FAT19306	NOT10	179
2502446	NOT10_FAT19306	NOT10	10
2502447	NOT10_FAT19306	NOT10	53
2502448	NOT10_FAT19306	NOT10	132
2502449	NOT10_FAT19306	NOT10	293
2502450	NOT10_FAT19306	NOT10	80
2502451	NOT10_FAT19306	NOT10	85
2502452	NOT10_FAT19306	NOT10	164
2502453	NOT10_FAT19306	NOT10	27
2502454	NOT10_FAT19306	NOT10	140
2502455	NOT10_FAT19306	NOT10	49
2502456	NOT10_FAT19306	NOT10	67
2502457	NOT10_FAT19306	NOT10	12
2502458	NOT10_FAT19306	NOT10	68
2502459	NOT10_FAT19306	NOT10	152
2502460	NOT10_FAT19306	NOT10	53
2502461	NOT10_FAT19306	NOT10	144
2502462	NOT10_FAT19306	NOT10	153
2502463	NOT10_FAT19306	NOT10	116
2502464	NOT10_FAT19306	NOT10	133
2502465	NOT10_FAT19306	NOT10	16
2502466	NOT10_FAT19306	NOT10	128
2502467	NOT10_FAT19306	NOT10	99
2502468	NOT10_FAT19306	NOT10	39
2502469	NOT10_FAT19306	NOT10	60
2502470	NOT10_FAT19306	NOT10	24
2502471	NOT10_FAT19306	NOT10	21
2502472	NOT10_FAT19306	NOT10	124
2502473	NOT10_FAT19306	NOT10	74
2502474	NOT10_FAT19306	NOT10	53
2502475	NOT10_FAT19306	NOT10	40
2502476	NOT10_FAT19306	NOT10	87
2502477	NOT10_FAT19306	NOT10	43
2502478	NOT10_FAT19306	NOT10	97
2502479	NOT10_FAT19306	NOT10	142
2502480	NOT10_FAT19306	NOT10	85
2502481	NOT10_FAT19306	NOT10	84
2502482	NOT10_FAT19306	NOT10	108
2502483	NOT10_FAT19306	NOT10	70
2502484	NOT10_FAT19306	NOT10	56
2502485	NOT10_FAT19306	NOT10	94
2502486	NOT10_FAT19306	NOT10	12
2502487	NOT10_FAT19306	NOT10	86
2502488	NOT10_FAT19306	NOT10	132
2502489	NOT10_FAT19306	NOT10	54
2502490	NOT10_FAT19306	NOT10	65
2502491	NOT10_FAT19306	NOT10	84
2502492	NOT10_FAT19306	NOT10	84
2502493	NOT10_FAT19306	NOT10	33
2502494	NOT10_FAT19306	NOT10	86
2502495	NOT10_FAT19306	NOT10	67
2502496	NOT10_FAT19306	NOT10	81
2502497	NOT10_FAT19306	NOT10	24
2502498	NOT10_FAT19306	NOT10	72
2502499	NOT10_FAT19306	NOT10	115
2502500	NOT10_FAT19306	NOT10	34
2502501	NOT10_FAT19306	NOT10	59
2502502	NOT10_FAT19306	NOT10	36
2502503	NOT10_FAT19306	NOT10	104
2502504	NOT10_FAT19306	NOT10	15
2502505	NOT10_FAT19306	NOT10	60
2502506	NOT10_FAT19306	NOT10	61
2502507	NOT10_FAT19306	NOT10	119
2502508	NOT10_FAT19306	NOT10	18
2502509	NOT10_FAT19306	NOT10	52
2502510	NOT10_FAT19306	NOT10	105
2502511	NOT10_FAT19306	NOT10	59
2502512	NOT10_FAT19306	NOT10	67
2502513	NOT10_FAT19306	NOT10	71
2502514	NOT10_FAT19306	NOT10	66
2502515	NOT10_FAT19306	NOT10	114
2502516	NOT10_FAT19306	NOT10	98
2502517	NOT10_FAT19306	NOT10	59
2502518	NOT10_FAT19306	NOT10	67
2502519	NOT10_FAT19306	NOT10	56
2502520	NOT10_FAT19306	NOT10	89
2502521	NOT10_FAT19306	NOT10	74
2502522	NOT10_FAT19306	NOT10	54
2502523	NOT10_FAT19306	NOT10	72
2502524	NOT10_FAT19306	NOT10	126
2502525	NOT10_FAT19306	NOT10	40
2502526	NOT10_FAT19306	NOT10	43
2502527	NOT10_FAT19306	NOT10	53
2502528	NOT10_FAT19306	NOT10	107
2502529	NOT10_FAT19306	NOT10	79
2502530	NOT10_FAT19306	NOT10	122
2502531	NOT10_FAT19306	NOT10	34
2502532	NOT10_FAT19306	NOT10	25
2502533	NOT10_FAT19306	NOT10	63
2502534	NOT10_FAT19306	NOT10	36
2502535	NOT10_FAT19306	NOT10	107
2502536	NOT10_FAT19306	NOT10	30
2502537	NOT10_FAT19306	NOT10	90
2502538	NOT10_FAT19306	NOT10	70
2502539	NOT10_FAT19306	NOT10	117
2502540	NOT10_FAT19306	NOT10	134
2502541	NOT10_FAT19306	NOT10	88
2502542	NOT10_FAT19306	NOT10	70
2502543	NOT10_FAT19306	NOT10	81
2502544	NOT10_FAT19306	NOT10	144
2502545	NOT10_FAT19306	NOT10	58
2502546	NOT10_FAT19306	NOT10	37
2502547	NOT10_FAT19306	NOT10	48
2502548	NOT10_FAT19306	NOT10	231
2502549	NOT10_FAT19306	NOT10	49
2502550	NOT10_FAT19306	NOT10	44
2502551	NOT10_FAT19306	NOT10	22
2502552	NOT10_FAT19306	NOT10	81
2502553	NOT10_FAT19306	NOT10	89
2502554	NOT10_FAT19306	NOT10	152
2502555	NOT10_FAT19306	NOT10	55
2502556	NOT10_FAT19306	NOT10	66
2502557	NOT10_FAT19306	NOT10	41
2502558	NOT10_FAT19306	NOT10	67
2502559	NOT10_FAT19306	NOT10	29
2502560	NOT10_FAT19306	NOT10	91
2502561	NOT10_FAT19306	NOT10	91
2502562	NOT10_FAT19306	NOT10	63
2502563	NOT10_FAT19306	NOT10	27
2502564	NOT10_FAT19306	NOT10	80
2502565	NOT10_FAT19306	NOT10	85
2502566	NOT10_FAT19306	NOT10	41
2502567	NOT10_FAT19306	NOT10	145
2502568	NOT10_FAT19306	NOT10	40
2502569	NOT10_FAT19306	NOT10	98
2502570	NOT10_FAT19306	NOT10	57
2502571	NOT10_FAT19306	NOT10	45
2502572	NOT10_FAT19306	NOT10	75
2502573	NOT10_FAT19306	NOT10	128
2502574	NOT10_FAT19306	NOT10	43
2502575	NOT10_FAT19306	NOT10	50
2502576	NOT10_FAT19306	NOT10	148
2502577	NOT10_FAT19306	NOT10	39
2502578	NOT10_FAT19306	NOT10	34
2502579	NOT10_FAT19306	NOT10	122
2502580	NOT10_FAT19306	NOT10	26
2502581	NOT10_FAT19306	NOT10	56
2502582	NOT10_FAT19306	NOT10	116
2502583	NOT10_FAT19306	NOT10	37
2502584	NOT10_FAT19306	NOT10	94
2502585	NOT10_FAT19306	NOT10	84
2502586	NOT10_FAT19306	NOT10	81
2502587	NOT10_FAT19306	NOT10	119
2502588	NOT10_FAT19306	NOT10	53
2502589	NOT10_FAT19306	NOT10	146
2502590	NOT10_FAT19306	NOT10	41
2502591	NOT10_FAT19306	NOT10	73
2502592	NOT10_FAT19306	NOT10	65
2502593	NOT10_FAT19306	NOT10	37
2502594	NOT10_FAT19306	NOT10	84
2502595	NOT10_FAT19306	NOT10	55
2502596	NOT10_FAT19306	NOT10	247
2502597	NOT10_FAT19306	NOT10	49
2502598	NOT10_FAT19306	NOT10	47
2502599	NOT10_FAT19306	NOT10	64
2502600	NOT10_FAT19306	NOT10	24
2502601	NOT10_FAT19306	NOT10	9
2502602	NOT10_FAT19306	NOT10	26
2502603	NOT10_FAT19306	NOT10	113
2502604	NOT10_FAT19306	NOT10	39
2502605	NOT10_FAT19306	NOT10	55
2502606	NOT10_FAT19306	NOT10	247
2502607	NOT10_FAT19306	NOT10	22
2502608	NOT10_FAT19306	NOT10	83
2502609	NOT10_FAT19306	NOT10	79
2502610	NOT10_FAT19306	NOT10	40
2502611	NOT10_FAT19306	NOT10	68
2502612	NOT10_FAT19306	NOT10	106
2502613	NOT10_FAT19306	NOT10	143
2502614	NOT10_FAT19306	NOT10	136
2502615	NOT10_FAT19306	NOT10	157
2502616	NOT10_FAT19306	NOT10	76
2502617	NOT10_FAT19306	NOT10	32
2502618	NOT10_FAT19306	NOT10	49
2502619	NOT10_FAT19306	NOT10	23
2502620	NOT10_FAT19306	NOT10	14
2502621	NOT10_FAT19306	NOT10	83
2502622	NOT10_FAT19306	NOT10	38
2502623	NOT10_FAT19306	NOT10	132
2502624	NOT10_FAT19306	NOT10	92
2502625	NOT10_FAT19306	NOT10	8
2502626	NOT10_FAT19306	NOT10	115
2502627	NOT10_FAT19306	NOT10	51
2502628	NOT10_FAT19306	NOT10	42
2502629	NOT10_FAT19306	NOT10	60
2502630	NOT10_FAT19306	NOT10	48
2502631	NOT10_FAT19306	NOT10	140
2502632	NOT10_FAT19306	NOT10	58
2502633	NOT10_FAT19306	NOT10	57
2502634	NOT10_FAT19306	NOT10	8
2502635	NOT10_FAT19306	NOT10	119
2502636	NOT10_FAT19306	NOT10	62
2502637	NOT10_FAT19306	NOT10	12
2502638	NOT10_FAT19306	NOT10	124
2502639	NOT10_FAT19306	NOT10	111
2502640	NOT10_FAT19306	NOT10	92
2502641	NOT10_FAT19306	NOT10	40
2502642	NOT10_FAT19306	NOT10	63
2502643	NOT10_FAT19306	NOT10	103
2502644	NOT10_FAT19306	NOT10	80
2502645	NOT10_FAT19306	NOT10	13
2502646	NOT10_FAT19306	NOT10	106
2502647	NOT10_FAT19306	NOT10	251
2502648	NOT10_FAT19306	NOT10	33
2502649	NOT10_FAT19306	NOT10	11
2502650	NOT10_FAT19306	NOT10	96
2502651	NOT10_FAT19306	NOT10	32
2502652	NOT10_FAT19306	NOT10	55
2502653	NOT10_FAT19306	NOT10	64
2502654	NOT10_FAT19306	NOT10	146
2502655	NOT10_FAT19306	NOT10	102
2502656	NOT10_FAT19306	NOT10	10
2502657	NOT10_FAT19306	NOT10	54
2502658	NOT10_FAT19306	NOT10	87
2502659	NOT10_FAT19306	NOT10	69
2502660	NOT10_FAT19306	NOT10	150
2502661	NOT10_FAT19306	NOT10	70
2502662	NOT10_FAT19306	NOT10	87
2502663	NOT10_FAT19306	NOT10	67
2502664	NOT10_FAT19306	NOT10	82
2502665	NOT10_FAT19306	NOT10	76
2502666	NOT10_FAT19306	NOT10	65
2502667	NOT10_FAT19306	NOT10	50
2502668	NOT10_FAT19306	NOT10	7
2502669	NOT10_FAT19306	NOT10	42
2502670	NOT10_FAT19306	NOT10	140
2502671	NOT10_FAT19306	NOT10	22
2502672	NOT10_FAT19306	NOT10	77
2502673	NOT10_FAT19306	NOT10	293
2502674	NOT10_FAT19306	NOT10	106
2502675	NOT10_FAT19306	NOT10	150
2502676	NOT10_FAT19306	NOT10	14
2502677	NOT10_FAT19306	NOT10	54
2502678	NOT10_FAT19306	NOT10	13
2502679	NOT10_FAT19306	NOT10	9
2502680	NOT10_FAT19306	NOT10	65
2502681	NOT10_FAT19306	NOT10	84
2502682	NOT10_FAT19306	NOT10	77
2502683	NOT10_FAT19306	NOT10	96
2502684	NOT10_FAT19306	NOT10	12
2502685	NOT10_FAT19306	NOT10	40
2502686	NOT10_FAT19306	NOT10	215
2502687	NOT10_FAT19306	NOT10	201
2502688	NOT10_FAT19306	NOT10	187
2502689	NOT10_FAT19306	NOT10	154
2502690	NOT10_FAT19306	NOT10	228
2502691	NOT10_FAT19306	NOT10	214
2502692	NOT10_FAT19306	NOT10	237
2502693	NOT10_FAT19306	NOT10	213
2502694	NOT10_FAT19306	NOT10	123
2502695	NOT10_FAT19306	NOT10	231
2502696	NOT10_FAT19306	NOT10	153
2502697	NOT10_FAT19306	NOT10	210
2502698	NOT10_FAT19306	NOT10	176
2502699	NOT10_FAT19306	NOT10	213
2502700	NOT10_FAT19306	NOT10	123
2502701	NOT10_FAT19306	NOT10	231
2502702	NOT10_FAT19306	NOT10	153
2502703	NOT10_FAT19306	NOT10	210
2502704	NOT10_FAT19306	NOT10	176
2502705	NOT10_FAT19306	NOT10	213
2502706	NOT10_FAT19306	NOT10	123
2502707	NOT10_FAT19306	NOT10	231
2502708	NOT10_FAT19306	NOT10	153
2502709	NOT10_FAT19306	NOT10	210
2502710	NOT10_FAT19306	NOT10	176
2502711	NOT10_FAT19306	NOT10	228
2502712	NOT10_FAT19306	NOT10	228
2502713	NOT10_FAT19306	NOT10	92
2502714	NOT10_FAT19306	NOT10	42
2502715	NOT10_FAT19306	NOT10	10
2502716	NOT10_FAT19306	NOT10	80
2502717	NOT10_FAT19306	NOT10	241
2502718	NOT10_FAT19306	NOT10	115
2502719	NOT10_FAT19306	NOT10	209
2502720	NOT10_FAT19306	NOT10	91
2502721	NOT10_FAT19306	NOT10	88
2502722	NOT10_FAT19306	NOT10	107
2502723	NOT10_FAT19306	NOT10	144
2502724	NOT10_FAT19306	NOT10	226
2502725	NOT10_FAT19306	NOT10	211
2502726	NOT10_FAT19306	NOT10	187
2502727	NOT10_FAT19306	NOT10	144
2502728	NOT10_FAT19306	NOT10	134
2502729	NOT10_FAT19306	NOT10	138
2502730	NOT10_FAT19306	NOT10	158
2502731	NOT10_FAT19306	NOT10	195
2502732	NOT10_FAT19306	NOT10	145
2502733	NOT10_FAT19306	NOT10	109
2502734	NOT10_FAT19306	NOT10	119
2502735	NOT10_FAT19306	NOT10	116
2502736	NOT10_FAT19306	NOT10	107
2502737	NOT10_FAT19306	NOT10	97
2502738	NOT10_FAT19306	NOT10	43
2502739	NOT10_FAT19306	NOT10	88
2502740	NOT10_FAT19306	NOT10	235
2502741	NOT10_FAT19306	NOT10	37
2502742	NOT10_FAT19306	NOT10	212
2502743	NOT10_FAT19306	NOT10	215
2502744	NOT10_FAT19306	NOT10	125
2502745	NOT10_FAT19306	NOT10	247
2502746	NOT10_FAT19306	NOT10	193
2502747	NOT10_FAT19306	NOT10	130
2502748	NOT10_FAT19306	NOT10	111
2502749	NOT10_FAT19306	NOT10	104
2502750	NOT10_FAT19306	NOT10	155
2502751	NOT10_FAT19306	NOT10	106
2502752	NOT10_FAT19306	NOT10	305
2502753	NOT10_FAT19306	NOT10	248
2502754	NOT10_FAT19306	NOT10	152
2502755	NOT10_FAT19306	NOT10	67
2502756	NOT10_FAT19306	NOT10	151
2502757	NOT10_FAT19306	NOT10	250
2502758	NOT10_FAT19306	NOT10	201
2502759	NOT10_FAT19306	NOT10	177
2502760	NOT10_FAT19306	NOT10	69
2502761	NOT10_FAT19306	NOT10	124
2502762	NOT10_FAT19306	NOT10	237
2502763	NOT10_FAT19306	NOT10	111
2502764	NOT10_FAT19306	NOT10	91
2502765	NOT10_FAT19306	NOT10	88
2502766	NOT10_FAT19306	NOT10	45
2502767	NOT10_FAT19306	NOT10	45
2502768	NOT10_FAT19306	NOT10	88
2502769	NOT10_FAT19306	NOT10	237
2502770	NOT10_FAT19306	NOT10	147
2502771	NOT10_FAT19306	NOT10	132
2502772	NOT10_FAT19306	NOT10	151
2502773	NOT10_FAT19306	NOT10	204
2502774	NOT10_FAT19306	NOT10	277
2502775	NOT10_FAT19306	NOT10	62
2502776	NOT10_FAT19306	NOT10	173
2502777	NOT10_FAT19306	NOT10	124
2502778	NOT10_FAT19306	NOT10	137
2502779	NOT10_FAT19306	NOT10	237
2502780	NOT10_FAT19306	NOT10	189
2502781	NOT10_FAT19306	NOT10	141
2502782	NOT10_FAT19306	NOT10	156
2502783	NOT10_FAT19306	NOT10	45
2502784	NOT10_FAT19306	NOT10	88
2502785	NOT10_FAT19306	NOT10	237
2502786	NOT10_FAT19306	NOT10	147
2502787	NOT10_FAT19306	NOT10	132
2502788	NOT10_FAT19306	NOT10	151
2502789	NOT10_FAT19306	NOT10	204
2502790	NOT10_FAT19306	NOT10	277
2502791	NOT10_FAT19306	NOT10	62
2502792	NOT10_FAT19306	NOT10	173
2502793	NOT10_FAT19306	NOT10	124
2502794	NOT10_FAT19306	NOT10	137
2502795	NOT10_FAT19306	NOT10	237
2502796	NOT10_FAT19306	NOT10	189
2502797	NOT10_FAT19306	NOT10	141
2502798	NOT10_FAT19306	NOT10	156
2502799	NOT10_FAT19306	NOT10	156
2502800	NOT10_FAT19306	NOT10	156
2502801	NOT10_FAT19306	NOT10	45
2502802	NOT10_FAT19306	NOT10	45
2502803	NOT10_FAT19306	NOT10	88
2502804	NOT10_FAT19306	NOT10	237
2502805	NOT10_FAT19306	NOT10	147
2502806	NOT10_FAT19306	NOT10	132
2502807	NOT10_FAT19306	NOT10	151
2502808	NOT10_FAT19306	NOT10	204
2502809	NOT10_FAT19306	NOT10	277
2502810	NOT10_FAT19306	NOT10	62
2502811	NOT10_FAT19306	NOT10	173
2502812	NOT10_FAT19306	NOT10	124
2502813	NOT10_FAT19306	NOT10	137
2502814	NOT10_FAT19306	NOT10	237
2502815	NOT10_FAT19306	NOT10	189
2502816	NOT10_FAT19306	NOT10	141
2502817	NOT10_FAT19306	NOT10	156
2502818	NOT10_FAT19306	NOT10	156
2502819	NOT10_FAT19306	NOT10	156
2502820	NOT10_FAT19306	NOT10	172
2502821	NOT10_FAT19306	NOT10	172
2502822	NOT10_FAT19306	NOT10	172
2502823	NOT10_FAT19306	NOT10	124
2502824	NOT10_FAT19306	NOT10	127
2502825	NOT10_FAT19306	NOT10	221
2502826	NOT10_FAT19306	NOT10	36
2502827	NOT10_FAT19306	NOT10	132
2502828	NOT10_FAT19306	NOT10	143
2502829	NOT10_FAT19306	NOT10	91
2502830	NOT10_FAT19306	NOT10	73
2502831	NOT10_FAT19306	NOT10	179
2502832	NOT10_FAT19306	NOT10	93
2502833	NOT10_FAT19306	NOT10	54
2502834	NOT10_FAT19306	NOT10	71
2502835	NOT10_FAT19306	NOT10	320
2502836	NOT10_FAT19306	NOT10	53
2502837	NOT10_FAT19306	NOT10	296
2502838	NOT10_FAT19306	NOT10	122
2502839	NOT10_FAT19306	NOT10	88
2502840	NOT10_FAT19306	NOT10	51
2502841	NOT10_FAT19306	NOT10	176
2502842	NOT10_FAT19306	NOT10	151
2502843	NOT10_FAT19306	NOT10	167
2502844	NOT10_FAT19306	NOT10	41
2502845	NOT10_FAT19306	NOT10	39
2502846	NOT10_FAT19306	NOT10	100
2502847	NOT10_FAT19306	NOT10	61
2502848	NOT10_FAT19306	NOT10	47
2502849	NOT10_FAT19306	NOT10	205
2502850	NOT10_FAT19306	NOT10	85
2502851	NOT10_FAT19306	NOT10	132
2502852	NOT10_FAT19306	NOT10	81
2502853	NOT10_FAT19306	NOT10	77
2502854	NOT10_FAT19306	NOT10	67
2502855	NOT10_FAT19306	NOT10	57
2502856	NOT10_FAT19306	NOT10	140
2502857	NOT10_FAT19306	NOT10	148
2502858	NOT10_FAT19306	NOT10	217
2502859	NOT10_FAT19306	NOT10	68
2502860	NOT10_FAT19306	NOT10	129
2502861	NOT10_FAT19306	NOT10	108
2502862	NOT10_FAT19306	NOT10	57
2502863	NOT10_FAT19306	NOT10	99
2502864	NOT10_FAT19306	NOT10	127
2502865	NOT10_FAT19306	NOT10	221
2502866	NOT10_FAT19306	NOT10	36
2502867	NOT10_FAT19306	NOT10	132
2502868	NOT10_FAT19306	NOT10	143
2502869	NOT10_FAT19306	NOT10	91
2502870	NOT10_FAT19306	NOT10	61
2502871	NOT10_FAT19306	NOT10	73
2502872	NOT10_FAT19306	NOT10	179
2502873	NOT10_FAT19306	NOT10	39
2502874	NOT10_FAT19306	NOT10	93
2502875	NOT10_FAT19306	NOT10	122
2502876	NOT10_FAT19306	NOT10	176
2502877	NOT10_FAT19306	NOT10	205
2502878	NOT10_FAT19306	NOT10	296
2502879	NOT10_FAT19306	NOT10	41
2502880	NOT10_FAT19306	NOT10	151
2502881	NOT10_FAT19306	NOT10	53
2502882	NOT10_FAT19306	NOT10	100
2502883	NOT10_FAT19306	NOT10	47
2502884	NOT10_FAT19306	NOT10	51
2502885	NOT10_FAT19306	NOT10	88
2502886	NOT10_FAT19306	NOT10	167
2502887	NOT10_FAT19306	NOT10	71
2502888	NOT10_FAT19306	NOT10	85
2502889	NOT10_FAT19306	NOT10	132
2502890	NOT10_FAT19306	NOT10	81
2502891	NOT10_FAT19306	NOT10	77
2502892	NOT10_FAT19306	NOT10	67
2502893	NOT10_FAT19306	NOT10	57
2502894	NOT10_FAT19306	NOT10	140
2502895	NOT10_FAT19306	NOT10	148
2502896	NOT10_FAT19306	NOT10	217
2502897	NOT10_FAT19306	NOT10	68
2502898	NOT10_FAT19306	NOT10	129
2502899	NOT10_FAT19306	NOT10	108
2502900	NOT10_FAT19306	NOT10	57
2502901	NOT10_FAT19306	NOT10	99
2502902	NOT10_FAT19306	NOT10	320
2502903	NOT10_FAT19306	NOT10	35
2502904	NOT10_FAT19306	NOT10	159
2502905	NOT10_FAT19306	NOT10	257
2502906	NOT10_FAT19306	NOT10	124
2502907	NOT10_FAT19306	NOT10	261
2502908	NOT10_FAT19306	NOT10	125
2502909	NOT10_FAT19306	NOT10	83
2502910	NOT10_FAT19306	NOT10	217
2502911	NOT10_FAT19306	NOT10	98
2502912	NOT10_FAT19306	NOT10	267
2502913	NOT10_FAT19306	NOT10	197
2502914	NOT10_FAT19306	NOT10	122
2502915	NOT10_FAT19306	NOT10	102
2502916	NOT10_FAT19306	NOT10	109
2502917	NOT10_FAT19306	NOT10	169
2502918	NOT10_FAT19306	NOT10	50
2502919	NOT10_FAT19306	NOT10	184
2502920	NOT10_FAT19306	NOT10	132
2502921	NOT10_FAT19306	NOT10	90
2502922	NOT10_FAT19306	NOT10	156
2502923	NOT10_FAT19306	NOT10	368
2502924	NOT10_FAT19306	NOT10	120
2502925	NOT10_FAT19306	NOT10	144
2502926	NOT10_FAT19306	NOT10	245
2502927	NOT10_FAT19306	NOT10	368
2502928	NOT10_FAT19306	NOT10	248
2502929	NOT10_FAT19306	NOT10	255
2502930	NOT10_FAT19306	NOT10	315
2502931	NOT10_FAT19306	NOT10	135
2502932	NOT10_FAT19306	NOT10	302
2502933	NOT10_FAT19306	NOT10	54
2502934	NOT10_FAT19306	NOT10	92
2502935	NOT10_FAT19306	NOT10	205
2502936	NOT10_FAT19306	NOT10	286
2502937	NOT10_FAT19306	NOT10	140
2502938	NOT10_FAT19306	NOT10	165
2502939	NOT10_FAT19306	NOT10	264
2502940	NOT10_FAT19306	NOT10	118
2502941	NOT10_FAT19306	NOT10	235
2502942	NOT10_FAT19306	NOT10	248
2502943	NOT10_FAT19306	NOT10	248
2502944	NOT10_FAT19306	NOT10	248
2502945	NOT10_FAT19306	NOT10	244
2502946	NOT10_FAT19306	NOT10	148
2502947	NOT10_FAT19306	NOT10	106
2502948	NOT10_FAT19306	NOT10	237
2502949	NOT10_FAT19306	NOT10	183
2502950	NOT10_FAT19306	NOT10	133
2502951	NOT10_FAT19306	NOT10	76
2502952	NOT10_FAT19306	NOT10	164
2502953	NOT10_FAT19306	NOT10	221
2502954	NOT10_FAT19306	NOT10	178
2502955	NOT10_FAT19306	NOT10	297
2502956	NOT10_FAT19306	NOT10	82
2502957	NOT10_FAT19306	NOT10	285
2502958	NOT10_FAT19306	NOT10	107
2502959	NOT10_FAT19306	NOT10	155
2502960	NOT10_FAT19306	NOT10	213
2502961	NOT10_FAT19306	NOT10	244
2502962	NOT10_FAT19306	NOT10	198
2502963	NOT10_FAT19306	NOT10	146
2502964	NOT10_FAT19306	NOT10	84
2502965	NOT10_FAT19306	NOT10	50
2502966	NOT10_FAT19306	NOT10	183
2502967	NOT10_FAT19306	NOT10	76
2502968	NOT10_FAT19306	NOT10	213
2502969	NOT10_FAT19306	NOT10	54
2502970	NOT10_FAT19306	NOT10	30
2502971	NOT10_FAT19306	NOT10	60
2502972	NOT10_FAT19306	NOT10	43
2502973	NOT10_FAT19306	NOT10	123
2502974	NOT10_FAT19306	NOT10	150
2502975	NOT10_FAT19306	NOT10	147
2502976	NOT10_FAT19306	NOT10	45
2502977	NOT10_FAT19306	NOT10	35
2502978	NOT10_FAT19306	NOT10	143
2502979	NOT10_FAT19306	NOT10	58
2502980	NOT10_FAT19306	NOT10	33
2502981	NOT10_FAT19306	NOT10	88
2502982	NOT10_FAT19306	NOT10	185
2502983	NOT10_FAT19306	NOT10	40
2502984	NOT10_FAT19306	NOT10	33
2502985	NOT10_FAT19306	NOT10	128
2502986	NOT10_FAT19306	NOT10	45
2502987	NOT10_FAT19306	NOT10	185
2502988	NOT10_FAT19306	NOT10	120
2502989	NOT10_FAT19306	NOT10	51
2502990	NOT10_FAT19306	NOT10	112
2502991	NOT10_FAT19306	NOT10	73
2502992	NOT10_FAT19306	NOT10	104
2502993	NOT10_FAT19306	NOT10	36
2502994	NOT10_FAT19306	NOT10	48
2502995	NOT10_FAT19306	NOT10	144
2502996	NOT10_FAT19306	NOT10	125
2502997	NOT10_FAT19306	NOT10	166
2502998	NOT10_FAT19306	NOT10	17
2502999	NOT10_FAT19306	NOT10	177
2503000	NOT10_FAT19306	NOT10	106
2503001	NOT10_FAT19306	NOT10	66
2503002	NOT10_FAT19306	NOT10	36
2503003	NOT10_FAT19306	NOT10	69
2503004	NOT10_FAT19306	NOT10	123
2503005	NOT10_FAT19306	NOT10	78
2503006	NOT10_FAT19306	NOT10	58
2503007	NOT10_FAT19306	NOT10	171
2503008	NOT10_FAT19306	NOT10	85
2503009	NOT10_FAT19306	NOT10	57
2503010	NOT10_FAT19306	NOT10	80
2503011	NOT10_FAT19306	NOT10	84
2503012	NOT10_FAT19306	NOT10	111
2503013	NOT10_FAT19306	NOT10	88
2503014	NOT10_FAT19306	NOT10	27
2503015	NOT10_FAT19306	NOT10	59
2503016	NOT10_FAT19306	NOT10	104
2503017	NOT10_FAT19306	NOT10	20
2503018	NOT10_FAT19306	NOT10	82
2503019	NOT10_FAT19306	NOT10	120
2503020	NOT10_FAT19306	NOT10	64
2503021	NOT10_FAT19306	NOT10	131
2503022	NOT10_FAT19306	NOT10	127
2503023	NOT10_FAT19306	NOT10	82
2503024	NOT10_FAT19306	NOT10	26
2503025	NOT10_FAT19306	NOT10	41
2503026	NOT10_FAT19306	NOT10	98
2503027	NOT10_FAT19306	NOT10	62
2503028	NOT10_FAT19306	NOT10	53
2503029	NOT10_FAT19306	NOT10	194
2503030	NOT10_FAT19306	NOT10	45
2503031	NOT10_FAT19306	NOT10	101
2503032	NOT10_FAT19306	NOT10	77
2503033	NOT10_FAT19306	NOT10	46
2503034	NOT10_FAT19306	NOT10	199
2503035	NOT10_FAT19306	NOT10	56
2503036	NOT10_FAT19306	NOT10	121
2503037	NOT10_FAT19306	NOT10	149
2503038	NOT10_FAT19306	NOT10	40
2503039	NOT10_FAT19306	NOT10	42
2503040	NOT10_FAT19306	NOT10	35
2503041	NOT10_FAT19306	NOT10	156
2503042	NOT10_FAT19306	NOT10	58
2503043	NOT10_FAT19306	NOT10	101
2503044	NOT10_FAT19306	NOT10	86
2503045	NOT10_FAT19306	NOT10	64
2503046	NOT10_FAT19306	NOT10	103
2503047	NOT10_FAT19306	NOT10	28
2503048	NOT10_FAT19306	NOT10	118
2503049	NOT10_FAT19306	NOT10	77
2503050	NOT10_FAT19306	NOT10	64
2503051	NOT10_FAT19306	NOT10	96
2503052	NOT10_FAT19306	NOT10	62
2503053	NOT10_FAT19306	NOT10	73
2503054	NOT10_FAT19306	NOT10	37
2503055	NOT10_FAT19306	NOT10	162
2503056	NOT10_FAT19306	NOT10	16
2503057	NOT10_FAT19306	NOT10	93
2503058	NOT10_FAT19306	NOT10	195
2503059	NOT10_FAT19306	NOT10	72
2503060	NOT10_FAT19306	NOT10	54
2503061	NOT10_FAT19306	NOT10	65
2503062	NOT10_FAT19306	NOT10	50
2503063	NOT10_FAT19306	NOT10	131
2503064	NOT10_FAT19306	NOT10	97
2503065	NOT10_FAT19306	NOT10	70
2503066	NOT10_FAT19306	NOT10	26
2503067	NOT10_FAT19306	NOT10	101
2503068	NOT10_FAT19306	NOT10	158
2503069	NOT10_FAT19306	NOT10	91
2503070	NOT10_FAT19306	NOT10	69
2503071	NOT10_FAT19306	NOT10	108
2503072	NOT10_FAT19306	NOT10	104
2503073	NOT10_FAT19306	NOT10	60
2503074	NOT10_FAT19306	NOT10	81
2503075	NOT10_FAT19306	NOT10	53
2503076	NOT10_FAT19306	NOT10	36
2503077	NOT10_FAT19306	NOT10	58
2503078	NOT10_FAT19306	NOT10	73
2503079	NOT10_FAT19306	NOT10	84
2503080	NOT10_FAT19306	NOT10	74
2503081	NOT10_FAT19306	NOT10	99
2503082	NOT10_FAT19306	NOT10	105
2503083	NOT10_FAT19306	NOT10	50
2503084	NOT10_FAT19306	NOT10	35
2503085	NOT10_FAT19306	NOT10	87
2503086	NOT10_FAT19306	NOT10	73
2503087	NOT10_FAT19306	NOT10	109
2503088	NOT10_FAT19306	NOT10	124
2503089	NOT10_FAT19306	NOT10	47
2503090	NOT10_FAT19306	NOT10	27
2503091	NOT10_FAT19306	NOT10	70
2503092	NOT10_FAT19306	NOT10	203
2503093	NOT10_FAT19306	NOT10	38
2503094	NOT10_FAT19306	NOT10	74
2503095	NOT10_FAT19306	NOT10	180
2503096	NOT10_FAT19306	NOT10	26
2503097	NOT10_FAT19306	NOT10	44
2503098	NOT10_FAT19306	NOT10	52
2503099	NOT10_FAT19306	NOT10	113
2503100	NOT10_FAT19306	NOT10	89
2503101	NOT10_FAT19306	NOT10	62
2503102	NOT10_FAT19306	NOT10	131
2503103	NOT10_FAT19306	NOT10	34
2503104	NOT10_FAT19306	NOT10	99
2503105	NOT10_FAT19306	NOT10	98
2503106	NOT10_FAT19306	NOT10	70
2503107	NOT10_FAT19306	NOT10	151
2503108	NOT10_FAT19306	NOT10	26
2503109	NOT10_FAT19306	NOT10	22
2503110	NOT10_FAT19306	NOT10	141
2503111	NOT10_FAT19306	NOT10	155
2503112	NOT10_FAT19306	NOT10	46
2503113	NOT10_FAT19306	NOT10	163
2503114	NOT10_FAT19306	NOT10	71
2503115	NOT10_FAT19306	NOT10	41
2503116	NOT10_FAT19306	NOT10	80
2503117	NOT10_FAT19306	NOT10	124
2503118	NOT10_FAT19306	NOT10	63
2503119	NOT10_FAT19306	NOT10	59
2503120	NOT10_FAT19306	NOT10	44
2503121	NOT10_FAT19306	NOT10	37
2503122	NOT10_FAT19306	NOT10	71
2503123	NOT10_FAT19306	NOT10	175
2503124	NOT10_FAT19306	NOT10	91
2503125	NOT10_FAT19306	NOT10	115
2503126	NOT10_FAT19306	NOT10	55
2503127	NOT10_FAT19306	NOT10	31
2503128	NOT10_FAT19306	NOT10	65
2503129	NOT10_FAT19306	NOT10	64
2503130	NOT10_FAT19306	NOT10	91
2503131	NOT10_FAT19306	NOT10	59
2503132	NOT10_FAT19306	NOT10	38
2503133	NOT10_FAT19306	NOT10	39
2503134	NOT10_FAT19306	NOT10	25
2503135	NOT10_FAT19306	NOT10	61
2503136	NOT10_FAT19306	NOT10	110
2503137	NOT10_FAT19306	NOT10	151
2503138	NOT10_FAT19306	NOT10	114
2503139	NOT10_FAT19306	NOT10	75
2503140	NOT10_FAT19306	NOT10	212
2503141	NOT10_FAT19306	NOT10	39
2503142	NOT10_FAT19306	NOT10	34
2503143	NOT10_FAT19306	NOT10	86
