## Supplementary File S7 for "Global Regulatory Functions of the Human CCR4–NOT Complex in mRNA Deadenylation and Decay": Supplementary File S7. All poly(A) measurements.csv (part 81 of 2136)

	sample	group	polya_length
2503144	NOT10_FAT19306	NOT10	40
2503145	NOT10_FAT19306	NOT10	113
2503146	NOT10_FAT19306	NOT10	49
2503147	NOT10_FAT19306	NOT10	54
2503148	NOT10_FAT19306	NOT10	143
2503149	NOT10_FAT19306	NOT10	142
2503150	NOT10_FAT19306	NOT10	116
2503151	NOT10_FAT19306	NOT10	86
2503152	NOT10_FAT19306	NOT10	172
2503153	NOT10_FAT19306	NOT10	123
2503154	NOT10_FAT19306	NOT10	43
2503155	NOT10_FAT19306	NOT10	41
2503156	NOT10_FAT19306	NOT10	90
2503157	NOT10_FAT19306	NOT10	73
2503158	NOT10_FAT19306	NOT10	120
2503159	NOT10_FAT19306	NOT10	171
2503160	NOT10_FAT19306	NOT10	58
2503161	NOT10_FAT19306	NOT10	129
2503162	NOT10_FAT19306	NOT10	137
2503163	NOT10_FAT19306	NOT10	35
2503164	NOT10_FAT19306	NOT10	134
2503165	NOT10_FAT19306	NOT10	122
2503166	NOT10_FAT19306	NOT10	73
2503167	NOT10_FAT19306	NOT10	118
2503168	NOT10_FAT19306	NOT10	106
2503169	NOT10_FAT19306	NOT10	9
2503170	NOT10_FAT19306	NOT10	60
2503171	NOT10_FAT19306	NOT10	89
2503172	NOT10_FAT19306	NOT10	79
2503173	NOT10_FAT19306	NOT10	79
2503174	NOT10_FAT19306	NOT10	150
2503175	NOT10_FAT19306	NOT10	134
2503176	NOT10_FAT19306	NOT10	123
2503177	NOT10_FAT19306	NOT10	54
2503178	NOT10_FAT19306	NOT10	139
2503179	NOT10_FAT19306	NOT10	54
2503180	NOT10_FAT19306	NOT10	242
2503181	NOT10_FAT19306	NOT10	172
2503182	NOT10_FAT19306	NOT10	12
2503183	NOT10_FAT19306	NOT10	307
2503184	NOT10_FAT19306	NOT10	183
2503185	NOT10_FAT19306	NOT10	250
2503186	NOT10_FAT19306	NOT10	212
2503187	NOT10_FAT19306	NOT10	215
2503188	NOT10_FAT19306	NOT10	202
2503189	NOT10_FAT19306	NOT10	267
2503190	NOT10_FAT19306	NOT10	311
2503191	NOT10_FAT19306	NOT10	98
2503192	NOT10_FAT19306	NOT10	323
2503193	NOT10_FAT19306	NOT10	144
2503194	NOT10_FAT19306	NOT10	107
2503195	NOT10_FAT19306	NOT10	292
2503196	NOT10_FAT19306	NOT10	183
2503197	NOT10_FAT19306	NOT10	286
2503198	NOT10_FAT19306	NOT10	157
2503199	NOT10_FAT19306	NOT10	139
2503200	NOT10_FAT19306	NOT10	54
2503201	NOT10_FAT19306	NOT10	242
2503202	NOT10_FAT19306	NOT10	172
2503203	NOT10_FAT19306	NOT10	12
2503204	NOT10_FAT19306	NOT10	307
2503205	NOT10_FAT19306	NOT10	183
2503206	NOT10_FAT19306	NOT10	250
2503207	NOT10_FAT19306	NOT10	212
2503208	NOT10_FAT19306	NOT10	215
2503209	NOT10_FAT19306	NOT10	202
2503210	NOT10_FAT19306	NOT10	267
2503211	NOT10_FAT19306	NOT10	311
2503212	NOT10_FAT19306	NOT10	98
2503213	NOT10_FAT19306	NOT10	323
2503214	NOT10_FAT19306	NOT10	144
2503215	NOT10_FAT19306	NOT10	107
2503216	NOT10_FAT19306	NOT10	292
2503217	NOT10_FAT19306	NOT10	183
2503218	NOT10_FAT19306	NOT10	286
2503219	NOT10_FAT19306	NOT10	157
2503220	NOT10_FAT19306	NOT10	139
2503221	NOT10_FAT19306	NOT10	54
2503222	NOT10_FAT19306	NOT10	242
2503223	NOT10_FAT19306	NOT10	172
2503224	NOT10_FAT19306	NOT10	12
2503225	NOT10_FAT19306	NOT10	307
2503226	NOT10_FAT19306	NOT10	183
2503227	NOT10_FAT19306	NOT10	250
2503228	NOT10_FAT19306	NOT10	212
2503229	NOT10_FAT19306	NOT10	215
2503230	NOT10_FAT19306	NOT10	202
2503231	NOT10_FAT19306	NOT10	267
2503232	NOT10_FAT19306	NOT10	311
2503233	NOT10_FAT19306	NOT10	98
2503234	NOT10_FAT19306	NOT10	323
2503235	NOT10_FAT19306	NOT10	144
2503236	NOT10_FAT19306	NOT10	107
2503237	NOT10_FAT19306	NOT10	292
2503238	NOT10_FAT19306	NOT10	183
2503239	NOT10_FAT19306	NOT10	139
2503240	NOT10_FAT19306	NOT10	54
2503241	NOT10_FAT19306	NOT10	242
2503242	NOT10_FAT19306	NOT10	172
2503243	NOT10_FAT19306	NOT10	12
2503244	NOT10_FAT19306	NOT10	307
2503245	NOT10_FAT19306	NOT10	183
2503246	NOT10_FAT19306	NOT10	250
2503247	NOT10_FAT19306	NOT10	212
2503248	NOT10_FAT19306	NOT10	215
2503249	NOT10_FAT19306	NOT10	202
2503250	NOT10_FAT19306	NOT10	267
2503251	NOT10_FAT19306	NOT10	311
2503252	NOT10_FAT19306	NOT10	98
2503253	NOT10_FAT19306	NOT10	323
2503254	NOT10_FAT19306	NOT10	144
2503255	NOT10_FAT19306	NOT10	107
2503256	NOT10_FAT19306	NOT10	292
2503257	NOT10_FAT19306	NOT10	183
2503258	NOT10_FAT19306	NOT10	286
2503259	NOT10_FAT19306	NOT10	157
2503260	NOT10_FAT19306	NOT10	54
2503261	NOT10_FAT19306	NOT10	168
2503262	NOT10_FAT19306	NOT10	286
2503263	NOT10_FAT19306	NOT10	183
2503264	NOT10_FAT19306	NOT10	292
2503265	NOT10_FAT19306	NOT10	107
2503266	NOT10_FAT19306	NOT10	157
2503267	NOT10_FAT19306	NOT10	168
2503268	NOT10_FAT19306	NOT10	286
2503269	NOT10_FAT19306	NOT10	183
2503270	NOT10_FAT19306	NOT10	157
2503271	NOT10_FAT19306	NOT10	168
2503272	NOT10_FAT19306	NOT10	235
2503273	NOT10_FAT19306	NOT10	174
2503274	NOT10_FAT19306	NOT10	19
2503275	NOT10_FAT19306	NOT10	14
2503276	NOT10_FAT19306	NOT10	235
2503277	NOT10_FAT19306	NOT10	106
2503278	NOT10_FAT19306	NOT10	14
2503279	NOT10_FAT19306	NOT10	174
2503280	NOT10_FAT19306	NOT10	225
2503281	NOT10_FAT19306	NOT10	54
2503282	NOT10_FAT19306	NOT10	131
2503283	NOT10_FAT19306	NOT10	200
2503284	NOT10_FAT19306	NOT10	45
2503285	NOT10_FAT19306	NOT10	212
2503286	NOT10_FAT19306	NOT10	19
2503287	NOT10_FAT19306	NOT10	14
2503288	NOT10_FAT19306	NOT10	235
2503289	NOT10_FAT19306	NOT10	174
2503290	NOT10_FAT19306	NOT10	19
2503291	NOT10_FAT19306	NOT10	14
2503292	NOT10_FAT19306	NOT10	225
2503293	NOT10_FAT19306	NOT10	49
2503294	NOT10_FAT19306	NOT10	15
2503295	NOT10_FAT19306	NOT10	334
2503296	NOT10_FAT19306	NOT10	141
2503297	NOT10_FAT19306	NOT10	69
2503298	NOT10_FAT19306	NOT10	111
2503299	NOT10_FAT19306	NOT10	217
2503300	NOT10_FAT19306	NOT10	206
2503301	NOT10_FAT19306	NOT10	43
2503302	NOT10_FAT19306	NOT10	102
2503303	NOT10_FAT19306	NOT10	284
2503304	NOT10_FAT19306	NOT10	109
2503305	NOT10_FAT19306	NOT10	85
2503306	NOT10_FAT19306	NOT10	155
2503307	NOT10_FAT19306	NOT10	281
2503308	NOT10_FAT19306	NOT10	89
2503309	NOT10_FAT19306	NOT10	182
2503310	NOT10_FAT19306	NOT10	230
2503311	NOT10_FAT19306	NOT10	237
2503312	NOT10_FAT19306	NOT10	275
2503313	NOT10_FAT19306	NOT10	258
2503314	NOT10_FAT19306	NOT10	224
2503315	NOT10_FAT19306	NOT10	156
2503316	NOT10_FAT19306	NOT10	277
2503317	NOT10_FAT19306	NOT10	83
2503318	NOT10_FAT19306	NOT10	287
2503319	NOT10_FAT19306	NOT10	103
2503320	NOT10_FAT19306	NOT10	172
2503321	NOT10_FAT19306	NOT10	102
2503322	NOT10_FAT19306	NOT10	66
2503323	NOT10_FAT19306	NOT10	188
2503324	NOT10_FAT19306	NOT10	334
2503325	NOT10_FAT19306	NOT10	141
2503326	NOT10_FAT19306	NOT10	69
2503327	NOT10_FAT19306	NOT10	111
2503328	NOT10_FAT19306	NOT10	217
2503329	NOT10_FAT19306	NOT10	206
2503330	NOT10_FAT19306	NOT10	43
2503331	NOT10_FAT19306	NOT10	102
2503332	NOT10_FAT19306	NOT10	284
2503333	NOT10_FAT19306	NOT10	109
2503334	NOT10_FAT19306	NOT10	85
2503335	NOT10_FAT19306	NOT10	155
2503336	NOT10_FAT19306	NOT10	281
2503337	NOT10_FAT19306	NOT10	89
2503338	NOT10_FAT19306	NOT10	182
2503339	NOT10_FAT19306	NOT10	230
2503340	NOT10_FAT19306	NOT10	237
2503341	NOT10_FAT19306	NOT10	275
2503342	NOT10_FAT19306	NOT10	258
2503343	NOT10_FAT19306	NOT10	224
2503344	NOT10_FAT19306	NOT10	156
2503345	NOT10_FAT19306	NOT10	277
2503346	NOT10_FAT19306	NOT10	83
2503347	NOT10_FAT19306	NOT10	287
2503348	NOT10_FAT19306	NOT10	103
2503349	NOT10_FAT19306	NOT10	172
2503350	NOT10_FAT19306	NOT10	102
2503351	NOT10_FAT19306	NOT10	66
2503352	NOT10_FAT19306	NOT10	188
2503353	NOT10_FAT19306	NOT10	334
2503354	NOT10_FAT19306	NOT10	141
2503355	NOT10_FAT19306	NOT10	69
2503356	NOT10_FAT19306	NOT10	111
2503357	NOT10_FAT19306	NOT10	217
2503358	NOT10_FAT19306	NOT10	206
2503359	NOT10_FAT19306	NOT10	43
2503360	NOT10_FAT19306	NOT10	102
2503361	NOT10_FAT19306	NOT10	284
2503362	NOT10_FAT19306	NOT10	109
2503363	NOT10_FAT19306	NOT10	85
2503364	NOT10_FAT19306	NOT10	155
2503365	NOT10_FAT19306	NOT10	281
2503366	NOT10_FAT19306	NOT10	89
2503367	NOT10_FAT19306	NOT10	182
2503368	NOT10_FAT19306	NOT10	230
2503369	NOT10_FAT19306	NOT10	237
2503370	NOT10_FAT19306	NOT10	275
2503371	NOT10_FAT19306	NOT10	258
2503372	NOT10_FAT19306	NOT10	224
2503373	NOT10_FAT19306	NOT10	156
2503374	NOT10_FAT19306	NOT10	277
2503375	NOT10_FAT19306	NOT10	83
2503376	NOT10_FAT19306	NOT10	287
2503377	NOT10_FAT19306	NOT10	103
2503378	NOT10_FAT19306	NOT10	172
2503379	NOT10_FAT19306	NOT10	102
2503380	NOT10_FAT19306	NOT10	66
2503381	NOT10_FAT19306	NOT10	188
2503382	NOT10_FAT19306	NOT10	15
2503383	NOT10_FAT19306	NOT10	141
2503384	NOT10_FAT19306	NOT10	284
2503385	NOT10_FAT19306	NOT10	206
2503386	NOT10_FAT19306	NOT10	111
2503387	NOT10_FAT19306	NOT10	217
2503388	NOT10_FAT19306	NOT10	69
2503389	NOT10_FAT19306	NOT10	102
2503390	NOT10_FAT19306	NOT10	334
2503391	NOT10_FAT19306	NOT10	85
2503392	NOT10_FAT19306	NOT10	155
2503393	NOT10_FAT19306	NOT10	281
2503394	NOT10_FAT19306	NOT10	89
2503395	NOT10_FAT19306	NOT10	182
2503396	NOT10_FAT19306	NOT10	230
2503397	NOT10_FAT19306	NOT10	237
2503398	NOT10_FAT19306	NOT10	275
2503399	NOT10_FAT19306	NOT10	258
2503400	NOT10_FAT19306	NOT10	224
2503401	NOT10_FAT19306	NOT10	156
2503402	NOT10_FAT19306	NOT10	277
2503403	NOT10_FAT19306	NOT10	83
2503404	NOT10_FAT19306	NOT10	287
2503405	NOT10_FAT19306	NOT10	103
2503406	NOT10_FAT19306	NOT10	172
2503407	NOT10_FAT19306	NOT10	102
2503408	NOT10_FAT19306	NOT10	66
2503409	NOT10_FAT19306	NOT10	188
2503410	NOT10_FAT19306	NOT10	109
2503411	NOT10_FAT19306	NOT10	217
2503412	NOT10_FAT19306	NOT10	69
2503413	NOT10_FAT19306	NOT10	334
2503414	NOT10_FAT19306	NOT10	85
2503415	NOT10_FAT19306	NOT10	109
2503416	NOT10_FAT19306	NOT10	102
2503417	NOT10_FAT19306	NOT10	15
2503418	NOT10_FAT19306	NOT10	69
2503419	NOT10_FAT19306	NOT10	43
2503420	NOT10_FAT19306	NOT10	102
2503421	NOT10_FAT19306	NOT10	109
2503422	NOT10_FAT19306	NOT10	174
2503423	NOT10_FAT19306	NOT10	155
2503424	NOT10_FAT19306	NOT10	116
2503425	NOT10_FAT19306	NOT10	174
2503426	NOT10_FAT19306	NOT10	116
2503427	NOT10_FAT19306	NOT10	155
2503428	NOT10_FAT19306	NOT10	174
2503429	NOT10_FAT19306	NOT10	116
2503430	NOT10_FAT19306	NOT10	174
2503431	NOT10_FAT19306	NOT10	116
2503432	NOT10_FAT19306	NOT10	116
2503433	NOT10_FAT19306	NOT10	116
2503434	NOT10_FAT19306	NOT10	140
2503435	NOT10_FAT19306	NOT10	297
2503436	NOT10_FAT19306	NOT10	252
2503437	NOT10_FAT19306	NOT10	195
2503438	NOT10_FAT19306	NOT10	116
2503439	NOT10_FAT19306	NOT10	29
2503440	NOT10_FAT19306	NOT10	51
2503441	NOT10_FAT19306	NOT10	127
2503442	NOT10_FAT19306	NOT10	124
2503443	NOT10_FAT19306	NOT10	88
2503444	NOT10_FAT19306	NOT10	37
2503445	NOT10_FAT19306	NOT10	96
2503446	NOT10_FAT19306	NOT10	60
2503447	NOT10_FAT19306	NOT10	97
2503448	NOT10_FAT19306	NOT10	29
2503449	NOT10_FAT19306	NOT10	68
2503450	NOT10_FAT19306	NOT10	26
2503451	NOT10_FAT19306	NOT10	72
2503452	NOT10_FAT19306	NOT10	56
2503453	NOT10_FAT19306	NOT10	53
2503454	NOT10_FAT19306	NOT10	44
2503455	NOT10_FAT19306	NOT10	161
2503456	NOT10_FAT19306	NOT10	128
2503457	NOT10_FAT19306	NOT10	55
2503458	NOT10_FAT19306	NOT10	37
2503459	NOT10_FAT19306	NOT10	76
2503460	NOT10_FAT19306	NOT10	165
2503461	NOT10_FAT19306	NOT10	126
2503462	NOT10_FAT19306	NOT10	133
2503463	NOT10_FAT19306	NOT10	93
2503464	NOT10_FAT19306	NOT10	76
2503465	NOT10_FAT19306	NOT10	126
2503466	NOT10_FAT19306	NOT10	40
2503467	NOT10_FAT19306	NOT10	130
2503468	NOT10_FAT19306	NOT10	134
2503469	NOT10_FAT19306	NOT10	174
2503470	NOT10_FAT19306	NOT10	62
2503471	NOT10_FAT19306	NOT10	228
2503472	NOT10_FAT19306	NOT10	252
2503473	NOT10_FAT19306	NOT10	195
2503474	NOT10_FAT19306	NOT10	53
2503475	NOT10_FAT19306	NOT10	62
2503476	NOT10_FAT19306	NOT10	76
2503477	NOT10_FAT19306	NOT10	76
2503478	NOT10_FAT19306	NOT10	116
2503479	NOT10_FAT19306	NOT10	29
2503480	NOT10_FAT19306	NOT10	51
2503481	NOT10_FAT19306	NOT10	88
2503482	NOT10_FAT19306	NOT10	37
2503483	NOT10_FAT19306	NOT10	96
2503484	NOT10_FAT19306	NOT10	60
2503485	NOT10_FAT19306	NOT10	97
2503486	NOT10_FAT19306	NOT10	29
2503487	NOT10_FAT19306	NOT10	68
2503488	NOT10_FAT19306	NOT10	26
2503489	NOT10_FAT19306	NOT10	72
2503490	NOT10_FAT19306	NOT10	53
2503491	NOT10_FAT19306	NOT10	128
2503492	NOT10_FAT19306	NOT10	55
2503493	NOT10_FAT19306	NOT10	76
2503494	NOT10_FAT19306	NOT10	126
2503495	NOT10_FAT19306	NOT10	93
2503496	NOT10_FAT19306	NOT10	126
2503497	NOT10_FAT19306	NOT10	40
2503498	NOT10_FAT19306	NOT10	130
2503499	NOT10_FAT19306	NOT10	134
2503500	NOT10_FAT19306	NOT10	76
2503501	NOT10_FAT19306	NOT10	165
2503502	NOT10_FAT19306	NOT10	243
2503503	NOT10_FAT19306	NOT10	139
2503504	NOT10_FAT19306	NOT10	137
2503505	NOT10_FAT19306	NOT10	74
2503506	NOT10_FAT19306	NOT10	41
2503507	NOT10_FAT19306	NOT10	243
2503508	NOT10_FAT19306	NOT10	139
2503509	NOT10_FAT19306	NOT10	243
2503510	NOT10_FAT19306	NOT10	243
2503511	NOT10_FAT19306	NOT10	218
2503512	NOT10_FAT19306	NOT10	144
2503513	NOT10_FAT19306	NOT10	140
2503514	NOT10_FAT19306	NOT10	81
2503515	NOT10_FAT19306	NOT10	62
2503516	NOT10_FAT19306	NOT10	256
2503517	NOT10_FAT19306	NOT10	51
2503518	NOT10_FAT19306	NOT10	243
2503519	NOT10_FAT19306	NOT10	35
2503520	NOT10_FAT19306	NOT10	185
2503521	NOT10_FAT19306	NOT10	51
2503522	NOT10_FAT19306	NOT10	243
2503523	NOT10_FAT19306	NOT10	35
2503524	NOT10_FAT19306	NOT10	148
2503525	NOT10_FAT19306	NOT10	106
2503526	NOT10_FAT19306	NOT10	101
2503527	NOT10_FAT19306	NOT10	158
2503528	NOT10_FAT19306	NOT10	145
2503529	NOT10_FAT19306	NOT10	94
2503530	NOT10_FAT19306	NOT10	207
2503531	NOT10_FAT19306	NOT10	140
2503532	NOT10_FAT19306	NOT10	199
2503533	NOT10_FAT19306	NOT10	188
2503534	NOT10_FAT19306	NOT10	121
2503535	NOT10_FAT19306	NOT10	46
2503536	NOT10_FAT19306	NOT10	169
2503537	NOT10_FAT19306	NOT10	187
2503538	NOT10_FAT19306	NOT10	183
2503539	NOT10_FAT19306	NOT10	197
2503540	NOT10_FAT19306	NOT10	139
2503541	NOT10_FAT19306	NOT10	101
2503542	NOT10_FAT19306	NOT10	94
2503543	NOT10_FAT19306	NOT10	106
2503544	NOT10_FAT19306	NOT10	145
2503545	NOT10_FAT19306	NOT10	158
2503546	NOT10_FAT19306	NOT10	207
2503547	NOT10_FAT19306	NOT10	148
2503548	NOT10_FAT19306	NOT10	101
2503549	NOT10_FAT19306	NOT10	94
2503550	NOT10_FAT19306	NOT10	145
2503551	NOT10_FAT19306	NOT10	158
2503552	NOT10_FAT19306	NOT10	207
2503553	NOT10_FAT19306	NOT10	339
2503554	NOT10_FAT19306	NOT10	68
2503555	NOT10_FAT19306	NOT10	94
2503556	NOT10_FAT19306	NOT10	44
2503557	NOT10_FAT19306	NOT10	62
2503558	NOT10_FAT19306	NOT10	51
2503559	NOT10_FAT19306	NOT10	100
2503560	NOT10_FAT19306	NOT10	68
2503561	NOT10_FAT19306	NOT10	80
2503562	NOT10_FAT19306	NOT10	94
2503563	NOT10_FAT19306	NOT10	44
2503564	NOT10_FAT19306	NOT10	62
2503565	NOT10_FAT19306	NOT10	114
2503566	NOT10_FAT19306	NOT10	51
2503567	NOT10_FAT19306	NOT10	44
2503568	NOT10_FAT19306	NOT10	51
2503569	NOT10_FAT19306	NOT10	68
2503570	NOT10_FAT19306	NOT10	205
2503571	NOT10_FAT19306	NOT10	68
2503572	NOT10_FAT19306	NOT10	44
2503573	NOT10_FAT19306	NOT10	209
2503574	NOT10_FAT19306	NOT10	163
2503575	NOT10_FAT19306	NOT10	169
2503576	NOT10_FAT19306	NOT10	153
2503577	NOT10_FAT19306	NOT10	191
2503578	NOT10_FAT19306	NOT10	163
2503579	NOT10_FAT19306	NOT10	301
2503580	NOT10_FAT19306	NOT10	204
2503581	NOT10_FAT19306	NOT10	102
2503582	NOT10_FAT19306	NOT10	107
2503583	NOT10_FAT19306	NOT10	46
2503584	NOT10_FAT19306	NOT10	156
2503585	NOT10_FAT19306	NOT10	232
2503586	NOT10_FAT19306	NOT10	232
2503587	NOT10_FAT19306	NOT10	232
2503588	NOT10_FAT19306	NOT10	232
2503589	NOT10_FAT19306	NOT10	232
2503590	NOT10_FAT19306	NOT10	232
2503591	NOT10_FAT19306	NOT10	232
2503592	NOT10_FAT19306	NOT10	70
2503593	NOT10_FAT19306	NOT10	128
2503594	NOT10_FAT19306	NOT10	64
2503595	NOT10_FAT19306	NOT10	166
2503596	NOT10_FAT19306	NOT10	109
2503597	NOT10_FAT19306	NOT10	217
2503598	NOT10_FAT19306	NOT10	141
2503599	NOT10_FAT19306	NOT10	81
2503600	NOT10_FAT19306	NOT10	217
2503601	NOT10_FAT19306	NOT10	70
2503602	NOT10_FAT19306	NOT10	128
2503603	NOT10_FAT19306	NOT10	64
2503604	NOT10_FAT19306	NOT10	166
2503605	NOT10_FAT19306	NOT10	109
2503606	NOT10_FAT19306	NOT10	217
2503607	NOT10_FAT19306	NOT10	141
2503608	NOT10_FAT19306	NOT10	81
2503609	NOT10_FAT19306	NOT10	81
2503610	NOT10_FAT19306	NOT10	70
2503611	NOT10_FAT19306	NOT10	166
2503612	NOT10_FAT19306	NOT10	109
2503613	NOT10_FAT19306	NOT10	128
2503614	NOT10_FAT19306	NOT10	64
2503615	NOT10_FAT19306	NOT10	141
2503616	NOT10_FAT19306	NOT10	81
2503617	NOT10_FAT19306	NOT10	70
2503618	NOT10_FAT19306	NOT10	128
2503619	NOT10_FAT19306	NOT10	64
2503620	NOT10_FAT19306	NOT10	166
2503621	NOT10_FAT19306	NOT10	109
2503622	NOT10_FAT19306	NOT10	217
2503623	NOT10_FAT19306	NOT10	141
2503624	NOT10_FAT19306	NOT10	81
2503625	NOT10_FAT19306	NOT10	70
2503626	NOT10_FAT19306	NOT10	128
2503627	NOT10_FAT19306	NOT10	64
2503628	NOT10_FAT19306	NOT10	166
2503629	NOT10_FAT19306	NOT10	109
2503630	NOT10_FAT19306	NOT10	217
2503631	NOT10_FAT19306	NOT10	141
2503632	NOT10_FAT19306	NOT10	81
2503633	NOT10_FAT19306	NOT10	70
2503634	NOT10_FAT19306	NOT10	128
2503635	NOT10_FAT19306	NOT10	64
2503636	NOT10_FAT19306	NOT10	217
2503637	NOT10_FAT19306	NOT10	141
2503638	NOT10_FAT19306	NOT10	166
2503639	NOT10_FAT19306	NOT10	94
2503640	NOT10_FAT19306	NOT10	94
2503641	NOT10_FAT19306	NOT10	94
2503642	NOT10_FAT19306	NOT10	94
2503643	NOT10_FAT19306	NOT10	217
2503644	NOT10_FAT19306	NOT10	165
2503645	NOT10_FAT19306	NOT10	94
2503646	NOT10_FAT19306	NOT10	94
2503647	NOT10_FAT19306	NOT10	180
2503648	NOT10_FAT19306	NOT10	205
2503649	NOT10_FAT19306	NOT10	96
2503650	NOT10_FAT19306	NOT10	209
2503651	NOT10_FAT19306	NOT10	118
2503652	NOT10_FAT19306	NOT10	179
2503653	NOT10_FAT19306	NOT10	136
2503654	NOT10_FAT19306	NOT10	40
2503655	NOT10_FAT19306	NOT10	162
2503656	NOT10_FAT19306	NOT10	213
2503657	NOT10_FAT19306	NOT10	201
2503658	NOT10_FAT19306	NOT10	180
2503659	NOT10_FAT19306	NOT10	205
2503660	NOT10_FAT19306	NOT10	96
2503661	NOT10_FAT19306	NOT10	209
2503662	NOT10_FAT19306	NOT10	118
2503663	NOT10_FAT19306	NOT10	179
2503664	NOT10_FAT19306	NOT10	136
2503665	NOT10_FAT19306	NOT10	40
2503666	NOT10_FAT19306	NOT10	162
2503667	NOT10_FAT19306	NOT10	213
2503668	NOT10_FAT19306	NOT10	201
2503669	NOT10_FAT19306	NOT10	205
2503670	NOT10_FAT19306	NOT10	180
2503671	NOT10_FAT19306	NOT10	96
2503672	NOT10_FAT19306	NOT10	209
2503673	NOT10_FAT19306	NOT10	118
2503674	NOT10_FAT19306	NOT10	179
2503675	NOT10_FAT19306	NOT10	136
2503676	NOT10_FAT19306	NOT10	40
2503677	NOT10_FAT19306	NOT10	162
2503678	NOT10_FAT19306	NOT10	213
2503679	NOT10_FAT19306	NOT10	201
2503680	NOT10_FAT19306	NOT10	201
2503681	NOT10_FAT19306	NOT10	31
2503682	NOT10_FAT19306	NOT10	69
2503683	NOT10_FAT19306	NOT10	150
2503684	NOT10_FAT19306	NOT10	152
2503685	NOT10_FAT19306	NOT10	107
2503686	NOT10_FAT19306	NOT10	73
2503687	NOT10_FAT19306	NOT10	56
2503688	NOT10_FAT19306	NOT10	78
2503689	NOT10_FAT19306	NOT10	179
2503690	NOT10_FAT19306	NOT10	80
2503691	NOT10_FAT19306	NOT10	109
2503692	NOT10_FAT19306	NOT10	258
2503693	NOT10_FAT19306	NOT10	116
2503694	NOT10_FAT19306	NOT10	124
2503695	NOT10_FAT19306	NOT10	249
2503696	NOT10_FAT19306	NOT10	98
2503697	NOT10_FAT19306	NOT10	161
2503698	NOT10_FAT19306	NOT10	118
2503699	NOT10_FAT19306	NOT10	61
2503700	NOT10_FAT19306	NOT10	140
2503701	NOT10_FAT19306	NOT10	158
2503702	NOT10_FAT19306	NOT10	63
2503703	NOT10_FAT19306	NOT10	61
2503704	NOT10_FAT19306	NOT10	168
2503705	NOT10_FAT19306	NOT10	201
2503706	NOT10_FAT19306	NOT10	93
2503707	NOT10_FAT19306	NOT10	124
2503708	NOT10_FAT19306	NOT10	66
2503709	NOT10_FAT19306	NOT10	47
2503710	NOT10_FAT19306	NOT10	97
2503711	NOT10_FAT19306	NOT10	120
2503712	NOT10_FAT19306	NOT10	215
2503713	NOT10_FAT19306	NOT10	33
2503714	NOT10_FAT19306	NOT10	32
2503715	NOT10_FAT19306	NOT10	86
2503716	NOT10_FAT19306	NOT10	196
2503717	NOT10_FAT19306	NOT10	83
2503718	NOT10_FAT19306	NOT10	126
2503719	NOT10_FAT19306	NOT10	96
2503720	NOT10_FAT19306	NOT10	148
2503721	NOT10_FAT19306	NOT10	97
2503722	NOT10_FAT19306	NOT10	266
2503723	NOT10_FAT19306	NOT10	303
2503724	NOT10_FAT19306	NOT10	152
2503725	NOT10_FAT19306	NOT10	56
2503726	NOT10_FAT19306	NOT10	73
2503727	NOT10_FAT19306	NOT10	107
2503728	NOT10_FAT19306	NOT10	69
2503729	NOT10_FAT19306	NOT10	150
2503730	NOT10_FAT19306	NOT10	179
2503731	NOT10_FAT19306	NOT10	109
2503732	NOT10_FAT19306	NOT10	258
2503733	NOT10_FAT19306	NOT10	116
2503734	NOT10_FAT19306	NOT10	124
2503735	NOT10_FAT19306	NOT10	249
2503736	NOT10_FAT19306	NOT10	98
2503737	NOT10_FAT19306	NOT10	161
2503738	NOT10_FAT19306	NOT10	118
2503739	NOT10_FAT19306	NOT10	140
2503740	NOT10_FAT19306	NOT10	158
2503741	NOT10_FAT19306	NOT10	61
2503742	NOT10_FAT19306	NOT10	168
2503743	NOT10_FAT19306	NOT10	93
2503744	NOT10_FAT19306	NOT10	124
2503745	NOT10_FAT19306	NOT10	66
2503746	NOT10_FAT19306	NOT10	97
2503747	NOT10_FAT19306	NOT10	120
2503748	NOT10_FAT19306	NOT10	215
2503749	NOT10_FAT19306	NOT10	33
2503750	NOT10_FAT19306	NOT10	32
2503751	NOT10_FAT19306	NOT10	86
2503752	NOT10_FAT19306	NOT10	196
2503753	NOT10_FAT19306	NOT10	83
2503754	NOT10_FAT19306	NOT10	126
2503755	NOT10_FAT19306	NOT10	96
2503756	NOT10_FAT19306	NOT10	148
2503757	NOT10_FAT19306	NOT10	97
2503758	NOT10_FAT19306	NOT10	266
2503759	NOT10_FAT19306	NOT10	303
2503760	NOT10_FAT19306	NOT10	124
2503761	NOT10_FAT19306	NOT10	66
2503762	NOT10_FAT19306	NOT10	47
2503763	NOT10_FAT19306	NOT10	78
2503764	NOT10_FAT19306	NOT10	63
2503765	NOT10_FAT19306	NOT10	201
2503766	NOT10_FAT19306	NOT10	179
2503767	NOT10_FAT19306	NOT10	107
2503768	NOT10_FAT19306	NOT10	97
2503769	NOT10_FAT19306	NOT10	150
2503770	NOT10_FAT19306	NOT10	61
2503771	NOT10_FAT19306	NOT10	120
2503772	NOT10_FAT19306	NOT10	215
2503773	NOT10_FAT19306	NOT10	124
2503774	NOT10_FAT19306	NOT10	47
2503775	NOT10_FAT19306	NOT10	78
2503776	NOT10_FAT19306	NOT10	63
2503777	NOT10_FAT19306	NOT10	107
2503778	NOT10_FAT19306	NOT10	97
2503779	NOT10_FAT19306	NOT10	61
2503780	NOT10_FAT19306	NOT10	120
2503781	NOT10_FAT19306	NOT10	215
2503782	NOT10_FAT19306	NOT10	39
2503783	NOT10_FAT19306	NOT10	113
2503784	NOT10_FAT19306	NOT10	77
2503785	NOT10_FAT19306	NOT10	72
2503786	NOT10_FAT19306	NOT10	136
2503787	NOT10_FAT19306	NOT10	149
2503788	NOT10_FAT19306	NOT10	26
2503789	NOT10_FAT19306	NOT10	220
2503790	NOT10_FAT19306	NOT10	72
2503791	NOT10_FAT19306	NOT10	127
2503792	NOT10_FAT19306	NOT10	162
2503793	NOT10_FAT19306	NOT10	112
2503794	NOT10_FAT19306	NOT10	107
2503795	NOT10_FAT19306	NOT10	138
2503796	NOT10_FAT19306	NOT10	39
2503797	NOT10_FAT19306	NOT10	113
2503798	NOT10_FAT19306	NOT10	77
2503799	NOT10_FAT19306	NOT10	72
2503800	NOT10_FAT19306	NOT10	149
2503801	NOT10_FAT19306	NOT10	26
2503802	NOT10_FAT19306	NOT10	220
2503803	NOT10_FAT19306	NOT10	127
2503804	NOT10_FAT19306	NOT10	112
2503805	NOT10_FAT19306	NOT10	107
2503806	NOT10_FAT19306	NOT10	138
2503807	NOT10_FAT19306	NOT10	39
2503808	NOT10_FAT19306	NOT10	113
2503809	NOT10_FAT19306	NOT10	77
2503810	NOT10_FAT19306	NOT10	72
2503811	NOT10_FAT19306	NOT10	136
2503812	NOT10_FAT19306	NOT10	149
2503813	NOT10_FAT19306	NOT10	26
2503814	NOT10_FAT19306	NOT10	220
2503815	NOT10_FAT19306	NOT10	72
2503816	NOT10_FAT19306	NOT10	127
2503817	NOT10_FAT19306	NOT10	162
2503818	NOT10_FAT19306	NOT10	112
2503819	NOT10_FAT19306	NOT10	107
2503820	NOT10_FAT19306	NOT10	138
2503821	NOT10_FAT19306	NOT10	39
2503822	NOT10_FAT19306	NOT10	113
2503823	NOT10_FAT19306	NOT10	77
2503824	NOT10_FAT19306	NOT10	72
2503825	NOT10_FAT19306	NOT10	149
2503826	NOT10_FAT19306	NOT10	26
2503827	NOT10_FAT19306	NOT10	220
2503828	NOT10_FAT19306	NOT10	127
2503829	NOT10_FAT19306	NOT10	162
2503830	NOT10_FAT19306	NOT10	107
2503831	NOT10_FAT19306	NOT10	138
2503832	NOT10_FAT19306	NOT10	39
2503833	NOT10_FAT19306	NOT10	113
2503834	NOT10_FAT19306	NOT10	77
2503835	NOT10_FAT19306	NOT10	72
2503836	NOT10_FAT19306	NOT10	136
2503837	NOT10_FAT19306	NOT10	149
2503838	NOT10_FAT19306	NOT10	26
2503839	NOT10_FAT19306	NOT10	220
2503840	NOT10_FAT19306	NOT10	72
2503841	NOT10_FAT19306	NOT10	127
2503842	NOT10_FAT19306	NOT10	162
2503843	NOT10_FAT19306	NOT10	112
2503844	NOT10_FAT19306	NOT10	107
2503845	NOT10_FAT19306	NOT10	138
2503846	NOT10_FAT19306	NOT10	127
2503847	NOT10_FAT19306	NOT10	113
2503848	NOT10_FAT19306	NOT10	220
2503849	NOT10_FAT19306	NOT10	77
2503850	NOT10_FAT19306	NOT10	26
2503851	NOT10_FAT19306	NOT10	39
2503852	NOT10_FAT19306	NOT10	107
2503853	NOT10_FAT19306	NOT10	138
2503854	NOT10_FAT19306	NOT10	282
2503855	NOT10_FAT19306	NOT10	282
2503856	NOT10_FAT19306	NOT10	132
2503857	NOT10_FAT19306	NOT10	132
2503858	NOT10_FAT19306	NOT10	282
2503859	NOT10_FAT19306	NOT10	147
2503860	NOT10_FAT19306	NOT10	234
2503861	NOT10_FAT19306	NOT10	147
2503862	NOT10_FAT19306	NOT10	234
2503863	NOT10_FAT19306	NOT10	234
2503864	NOT10_FAT19306	NOT10	139
2503865	NOT10_FAT19306	NOT10	205
2503866	NOT10_FAT19306	NOT10	216
2503867	NOT10_FAT19306	NOT10	223
2503868	NOT10_FAT19306	NOT10	280
2503869	NOT10_FAT19306	NOT10	246
2503870	NOT10_FAT19306	NOT10	144
2503871	NOT10_FAT19306	NOT10	239
2503872	NOT10_FAT19306	NOT10	81
2503873	NOT10_FAT19306	NOT10	61
2503874	NOT10_FAT19306	NOT10	163
2503875	NOT10_FAT19306	NOT10	75
2503876	NOT10_FAT19306	NOT10	106
2503877	NOT10_FAT19306	NOT10	163
2503878	NOT10_FAT19306	NOT10	75
2503879	NOT10_FAT19306	NOT10	106
2503880	NOT10_FAT19306	NOT10	287
2503881	NOT10_FAT19306	NOT10	287
2503882	NOT10_FAT19306	NOT10	287
2503883	NOT10_FAT19306	NOT10	223
2503884	NOT10_FAT19306	NOT10	147
2503885	NOT10_FAT19306	NOT10	85
2503886	NOT10_FAT19306	NOT10	62
2503887	NOT10_FAT19306	NOT10	226
2503888	NOT10_FAT19306	NOT10	124
2503889	NOT10_FAT19306	NOT10	110
2503890	NOT10_FAT19306	NOT10	162
2503891	NOT10_FAT19306	NOT10	87
2503892	NOT10_FAT19306	NOT10	154
2503893	NOT10_FAT19306	NOT10	198
2503894	NOT10_FAT19306	NOT10	107
2503895	NOT10_FAT19306	NOT10	43
2503896	NOT10_FAT19306	NOT10	261
2503897	NOT10_FAT19306	NOT10	193
2503898	NOT10_FAT19306	NOT10	68
2503899	NOT10_FAT19306	NOT10	129
2503900	NOT10_FAT19306	NOT10	229
2503901	NOT10_FAT19306	NOT10	249
2503902	NOT10_FAT19306	NOT10	138
2503903	NOT10_FAT19306	NOT10	149
2503904	NOT10_FAT19306	NOT10	82
2503905	NOT10_FAT19306	NOT10	128
2503906	NOT10_FAT19306	NOT10	84
2503907	NOT10_FAT19306	NOT10	50
2503908	NOT10_FAT19306	NOT10	133
2503909	NOT10_FAT19306	NOT10	118
2503910	NOT10_FAT19306	NOT10	68
2503911	NOT10_FAT19306	NOT10	226
2503912	NOT10_FAT19306	NOT10	101
2503913	NOT10_FAT19306	NOT10	127
2503914	NOT10_FAT19306	NOT10	76
2503915	NOT10_FAT19306	NOT10	120
2503916	NOT10_FAT19306	NOT10	125
2503917	NOT10_FAT19306	NOT10	67
2503918	NOT10_FAT19306	NOT10	133
2503919	NOT10_FAT19306	NOT10	52
2503920	NOT10_FAT19306	NOT10	109
2503921	NOT10_FAT19306	NOT10	57
2503922	NOT10_FAT19306	NOT10	141
2503923	NOT10_FAT19306	NOT10	119
2503924	NOT10_FAT19306	NOT10	8
2503925	NOT10_FAT19306	NOT10	109
2503926	NOT10_FAT19306	NOT10	68
2503927	NOT10_FAT19306	NOT10	85
2503928	NOT10_FAT19306	NOT10	50
2503929	NOT10_FAT19306	NOT10	68
2503930	NOT10_FAT19306	NOT10	33
2503931	NOT10_FAT19306	NOT10	23
2503932	NOT10_FAT19306	NOT10	123
2503933	NOT10_FAT19306	NOT10	277
2503934	NOT10_FAT19306	NOT10	23
2503935	NOT10_FAT19306	NOT10	96
2503936	NOT10_FAT19306	NOT10	106
2503937	NOT10_FAT19306	NOT10	96
2503938	NOT10_FAT19306	NOT10	83
2503939	NOT10_FAT19306	NOT10	120
2503940	NOT10_FAT19306	NOT10	106
2503941	NOT10_FAT19306	NOT10	83
2503942	NOT10_FAT19306	NOT10	120
2503943	NOT10_FAT19306	NOT10	106
2503944	NOT10_FAT19306	NOT10	160
2503945	NOT10_FAT19306	NOT10	96
2503946	NOT10_FAT19306	NOT10	89
2503947	NOT10_FAT19306	NOT10	83
2503948	NOT10_FAT19306	NOT10	120
2503949	NOT10_FAT19306	NOT10	106
2503950	NOT10_FAT19306	NOT10	96
2503951	NOT10_FAT19306	NOT10	160
2503952	NOT10_FAT19306	NOT10	89
2503953	NOT10_FAT19306	NOT10	106
2503954	NOT10_FAT19306	NOT10	96
2503955	NOT10_FAT19306	NOT10	106
2503956	NOT10_FAT19306	NOT10	96
2503957	NOT10_FAT19306	NOT10	196
2503958	NOT10_FAT19306	NOT10	55
2503959	NOT10_FAT19306	NOT10	20
2503960	NOT10_FAT19306	NOT10	224
2503961	NOT10_FAT19306	NOT10	33
2503962	NOT10_FAT19306	NOT10	143
2503963	NOT10_FAT19306	NOT10	195
2503964	NOT10_FAT19306	NOT10	35
2503965	NOT10_FAT19306	NOT10	43
2503966	NOT10_FAT19306	NOT10	64
2503967	NOT10_FAT19306	NOT10	102
2503968	NOT10_FAT19306	NOT10	75
2503969	NOT10_FAT19306	NOT10	192
2503970	NOT10_FAT19306	NOT10	76
2503971	NOT10_FAT19306	NOT10	50
2503972	NOT10_FAT19306	NOT10	86
2503973	NOT10_FAT19306	NOT10	83
2503974	NOT10_FAT19306	NOT10	127
2503975	NOT10_FAT19306	NOT10	62
2503976	NOT10_FAT19306	NOT10	52
2503977	NOT10_FAT19306	NOT10	91
2503978	NOT10_FAT19306	NOT10	112
2503979	NOT10_FAT19306	NOT10	147
2503980	NOT10_FAT19306	NOT10	85
2503981	NOT10_FAT19306	NOT10	88
2503982	NOT10_FAT19306	NOT10	26
2503983	NOT10_FAT19306	NOT10	162
2503984	NOT10_FAT19306	NOT10	90
2503985	NOT10_FAT19306	NOT10	86
2503986	NOT10_FAT19306	NOT10	27
2503987	NOT10_FAT19306	NOT10	58
2503988	NOT10_FAT19306	NOT10	38
2503989	NOT10_FAT19306	NOT10	241
2503990	NOT10_FAT19306	NOT10	74
2503991	NOT10_FAT19306	NOT10	47
2503992	NOT10_FAT19306	NOT10	59
2503993	NOT10_FAT19306	NOT10	222
2503994	NOT10_FAT19306	NOT10	281
2503995	NOT10_FAT19306	NOT10	85
2503996	NOT10_FAT19306	NOT10	29
2503997	NOT10_FAT19306	NOT10	47
2503998	NOT10_FAT19306	NOT10	135
2503999	NOT10_FAT19306	NOT10	56
2504000	NOT10_FAT19306	NOT10	30
2504001	NOT10_FAT19306	NOT10	223
2504002	NOT10_FAT19306	NOT10	219
2504003	NOT10_FAT19306	NOT10	56
2504004	NOT10_FAT19306	NOT10	51
2504005	NOT10_FAT19306	NOT10	87
2504006	NOT10_FAT19306	NOT10	34
2504007	NOT10_FAT19306	NOT10	105
2504008	NOT10_FAT19306	NOT10	73
2504009	NOT10_FAT19306	NOT10	61
2504010	NOT10_FAT19306	NOT10	128
2504011	NOT10_FAT19306	NOT10	183
2504012	NOT10_FAT19306	NOT10	38
2504013	NOT10_FAT19306	NOT10	50
2504014	NOT10_FAT19306	NOT10	148
2504015	NOT10_FAT19306	NOT10	158
2504016	NOT10_FAT19306	NOT10	194
2504017	NOT10_FAT19306	NOT10	229
2504018	NOT10_FAT19306	NOT10	175
2504019	NOT10_FAT19306	NOT10	158
2504020	NOT10_FAT19306	NOT10	158
2504021	NOT10_FAT19306	NOT10	37
2504022	NOT10_FAT19306	NOT10	44
2504023	NOT10_FAT19306	NOT10	137
2504024	NOT10_FAT19306	NOT10	101
2504025	NOT10_FAT19306	NOT10	149
2504026	NOT10_FAT19306	NOT10	75
2504027	NOT10_FAT19306	NOT10	119
2504028	NOT10_FAT19306	NOT10	286
2504029	NOT10_FAT19306	NOT10	138
2504030	NOT10_FAT19306	NOT10	64
2504031	NOT10_FAT19306	NOT10	102
2504032	NOT10_FAT19306	NOT10	73
2504033	NOT10_FAT19306	NOT10	54
2504034	NOT10_FAT19306	NOT10	143
2504035	NOT10_FAT19306	NOT10	34
2504036	NOT10_FAT19306	NOT10	204
2504037	NOT10_FAT19306	NOT10	67
2504038	NOT10_FAT19306	NOT10	96
2504039	NOT10_FAT19306	NOT10	63
2504040	NOT10_FAT19306	NOT10	111
2504041	NOT10_FAT19306	NOT10	70
2504042	NOT10_FAT19306	NOT10	32
2504043	NOT10_FAT19306	NOT10	50
2504044	NOT10_FAT19306	NOT10	144
2504045	NOT10_FAT19306	NOT10	135
2504046	NOT10_FAT19306	NOT10	32
2504047	NOT10_FAT19306	NOT10	50
2504048	NOT10_FAT19306	NOT10	47
2504049	NOT10_FAT19306	NOT10	105
2504050	NOT10_FAT19306	NOT10	90
2504051	NOT10_FAT19306	NOT10	117
2504052	NOT10_FAT19306	NOT10	50
2504053	NOT10_FAT19306	NOT10	131
2504054	NOT10_FAT19306	NOT10	102
2504055	NOT10_FAT19306	NOT10	83
2504056	NOT10_FAT19306	NOT10	101
2504057	NOT10_FAT19306	NOT10	73
2504058	NOT10_FAT19306	NOT10	146
2504059	NOT10_FAT19306	NOT10	84
2504060	NOT10_FAT19306	NOT10	34
2504061	NOT10_FAT19306	NOT10	65
2504062	NOT10_FAT19306	NOT10	176
2504063	NOT10_FAT19306	NOT10	119
2504064	NOT10_FAT19306	NOT10	99
2504065	NOT10_FAT19306	NOT10	111
2504066	NOT10_FAT19306	NOT10	86
2504067	NOT10_FAT19306	NOT10	105
2504068	NOT10_FAT19306	NOT10	89
2504069	NOT10_FAT19306	NOT10	260
2504070	NOT10_FAT19306	NOT10	130
2504071	NOT10_FAT19306	NOT10	106
2504072	NOT10_FAT19306	NOT10	100
2504073	NOT10_FAT19306	NOT10	50
2504074	NOT10_FAT19306	NOT10	58
2504075	NOT10_FAT19306	NOT10	104
2504076	NOT10_FAT19306	NOT10	213
2504077	NOT10_FAT19306	NOT10	80
2504078	NOT10_FAT19306	NOT10	67
2504079	NOT10_FAT19306	NOT10	97
2504080	NOT10_FAT19306	NOT10	55
2504081	NOT10_FAT19306	NOT10	128
2504082	NOT10_FAT19306	NOT10	137
2504083	NOT10_FAT19306	NOT10	35
2504084	NOT10_FAT19306	NOT10	216
2504085	NOT10_FAT19306	NOT10	57
2504086	NOT10_FAT19306	NOT10	84
2504087	NOT10_FAT19306	NOT10	187
2504088	NOT10_FAT19306	NOT10	100
2504089	NOT10_FAT19306	NOT10	45
2504090	NOT10_FAT19306	NOT10	118
2504091	NOT10_FAT19306	NOT10	162
2504092	NOT10_FAT19306	NOT10	88
2504093	NOT10_FAT19306	NOT10	82
2504094	NOT10_FAT19306	NOT10	126
2504095	NOT10_FAT19306	NOT10	81
2504096	NOT10_FAT19306	NOT10	32
2504097	NOT10_FAT19306	NOT10	130
2504098	NOT10_FAT19306	NOT10	126
2504099	NOT10_FAT19306	NOT10	99
2504100	NOT10_FAT19306	NOT10	88
2504101	NOT10_FAT19306	NOT10	37
2504102	NOT10_FAT19306	NOT10	122
2504103	NOT10_FAT19306	NOT10	64
2504104	NOT10_FAT19306	NOT10	49
2504105	NOT10_FAT19306	NOT10	98
2504106	NOT10_FAT19306	NOT10	65
2504107	NOT10_FAT19306	NOT10	130
2504108	NOT10_FAT19306	NOT10	65
2504109	NOT10_FAT19306	NOT10	143
2504110	NOT10_FAT19306	NOT10	109
2504111	NOT10_FAT19306	NOT10	112
2504112	NOT10_FAT19306	NOT10	123
2504113	NOT10_FAT19306	NOT10	85
2504114	NOT10_FAT19306	NOT10	101
2504115	NOT10_FAT19306	NOT10	219
2504116	NOT10_FAT19306	NOT10	82
2504117	NOT10_FAT19306	NOT10	117
2504118	NOT10_FAT19306	NOT10	62
2504119	NOT10_FAT19306	NOT10	51
2504120	NOT10_FAT19306	NOT10	75
2504121	NOT10_FAT19306	NOT10	284
2504122	NOT10_FAT19306	NOT10	276
2504123	NOT10_FAT19306	NOT10	46
2504124	NOT10_FAT19306	NOT10	189
2504125	NOT10_FAT19306	NOT10	302
2504126	NOT10_FAT19306	NOT10	25
2504127	NOT10_FAT19306	NOT10	48
2504128	NOT10_FAT19306	NOT10	85
2504129	NOT10_FAT19306	NOT10	49
2504130	NOT10_FAT19306	NOT10	68
2504131	NOT10_FAT19306	NOT10	8
2504132	NOT10_FAT19306	NOT10	64
2504133	NOT10_FAT19306	NOT10	273
2504134	NOT10_FAT19306	NOT10	125
2504135	NOT10_FAT19306	NOT10	177
2504136	NOT10_FAT19306	NOT10	70
2504137	NOT10_FAT19306	NOT10	179
2504138	NOT10_FAT19306	NOT10	58
2504139	NOT10_FAT19306	NOT10	141
2504140	NOT10_FAT19306	NOT10	69
2504141	NOT10_FAT19306	NOT10	93
2504142	NOT10_FAT19306	NOT10	73
2504143	NOT10_FAT19306	NOT10	142
2504144	NOT10_FAT19306	NOT10	30
2504145	NOT10_FAT19306	NOT10	88
2504146	NOT10_FAT19306	NOT10	126
2504147	NOT10_FAT19306	NOT10	69
2504148	NOT10_FAT19306	NOT10	31
2504149	NOT10_FAT19306	NOT10	58
2504150	NOT10_FAT19306	NOT10	213
2504151	NOT10_FAT19306	NOT10	40
2504152	NOT10_FAT19306	NOT10	211
2504153	NOT10_FAT19306	NOT10	84
2504154	NOT10_FAT19306	NOT10	218
2504155	NOT10_FAT19306	NOT10	64
2504156	NOT10_FAT19306	NOT10	85
2504157	NOT10_FAT19306	NOT10	190
2504158	NOT10_FAT19306	NOT10	117
2504159	NOT10_FAT19306	NOT10	51
2504160	NOT10_FAT19306	NOT10	41
2504161	NOT10_FAT19306	NOT10	111
2504162	NOT10_FAT19306	NOT10	182
2504163	NOT10_FAT19306	NOT10	88
2504164	NOT10_FAT19306	NOT10	58
2504165	NOT10_FAT19306	NOT10	129
2504166	NOT10_FAT19306	NOT10	44
2504167	NOT10_FAT19306	NOT10	41
2504168	NOT10_FAT19306	NOT10	148
2504169	NOT10_FAT19306	NOT10	57
2504170	NOT10_FAT19306	NOT10	51
2504171	NOT10_FAT19306	NOT10	39
2504172	NOT10_FAT19306	NOT10	111
2504173	NOT10_FAT19306	NOT10	233
2504174	NOT10_FAT19306	NOT10	84
2504175	NOT10_FAT19306	NOT10	200
2504176	NOT10_FAT19306	NOT10	139
2504177	NOT10_FAT19306	NOT10	60
2504178	NOT10_FAT19306	NOT10	75
2504179	NOT10_FAT19306	NOT10	82
2504180	NOT10_FAT19306	NOT10	90
2504181	NOT10_FAT19306	NOT10	31
2504182	NOT10_FAT19306	NOT10	84
2504183	NOT10_FAT19306	NOT10	105
2504184	NOT10_FAT19306	NOT10	130
2504185	NOT10_FAT19306	NOT10	120
2504186	NOT10_FAT19306	NOT10	78
2504187	NOT10_FAT19306	NOT10	97
2504188	NOT10_FAT19306	NOT10	44
2504189	NOT10_FAT19306	NOT10	88
2504190	NOT10_FAT19306	NOT10	207
2504191	NOT10_FAT19306	NOT10	40
2504192	NOT10_FAT19306	NOT10	37
2504193	NOT10_FAT19306	NOT10	103
2504194	NOT10_FAT19306	NOT10	55
2504195	NOT10_FAT19306	NOT10	20
2504196	NOT10_FAT19306	NOT10	94
2504197	NOT10_FAT19306	NOT10	97
2504198	NOT10_FAT19306	NOT10	87
2504199	NOT10_FAT19306	NOT10	176
2504200	NOT10_FAT19306	NOT10	36
2504201	NOT10_FAT19306	NOT10	72
2504202	NOT10_FAT19306	NOT10	90
2504203	NOT10_FAT19306	NOT10	47
2504204	NOT10_FAT19306	NOT10	70
2504205	NOT10_FAT19306	NOT10	86
2504206	NOT10_FAT19306	NOT10	110
2504207	NOT10_FAT19306	NOT10	90
2504208	NOT10_FAT19306	NOT10	44
2504209	NOT10_FAT19306	NOT10	137
2504210	NOT10_FAT19306	NOT10	93
2504211	NOT10_FAT19306	NOT10	124
2504212	NOT10_FAT19306	NOT10	134
2504213	NOT10_FAT19306	NOT10	89
2504214	NOT10_FAT19306	NOT10	101
2504215	NOT10_FAT19306	NOT10	125
2504216	NOT10_FAT19306	NOT10	45
2504217	NOT10_FAT19306	NOT10	169
2504218	NOT10_FAT19306	NOT10	127
2504219	NOT10_FAT19306	NOT10	19
2504220	NOT10_FAT19306	NOT10	89
2504221	NOT10_FAT19306	NOT10	100
2504222	NOT10_FAT19306	NOT10	117
2504223	NOT10_FAT19306	NOT10	114
2504224	NOT10_FAT19306	NOT10	120
2504225	NOT10_FAT19306	NOT10	52
2504226	NOT10_FAT19306	NOT10	145
2504227	NOT10_FAT19306	NOT10	142
2504228	NOT10_FAT19306	NOT10	128
2504229	NOT10_FAT19306	NOT10	63
2504230	NOT10_FAT19306	NOT10	37
2504231	NOT10_FAT19306	NOT10	61
2504232	NOT10_FAT19306	NOT10	153
2504233	NOT10_FAT19306	NOT10	160
2504234	NOT10_FAT19306	NOT10	58
2504235	NOT10_FAT19306	NOT10	111
2504236	NOT10_FAT19306	NOT10	90
2504237	NOT10_FAT19306	NOT10	107
2504238	NOT10_FAT19306	NOT10	63
2504239	NOT10_FAT19306	NOT10	59
2504240	NOT10_FAT19306	NOT10	314
2504241	NOT10_FAT19306	NOT10	68
2504242	NOT10_FAT19306	NOT10	166
2504243	NOT10_FAT19306	NOT10	102
2504244	NOT10_FAT19306	NOT10	26
2504245	NOT10_FAT19306	NOT10	87
2504246	NOT10_FAT19306	NOT10	67
2504247	NOT10_FAT19306	NOT10	155
2504248	NOT10_FAT19306	NOT10	209
2504249	NOT10_FAT19306	NOT10	55
2504250	NOT10_FAT19306	NOT10	141
2504251	NOT10_FAT19306	NOT10	178
2504252	NOT10_FAT19306	NOT10	37
2504253	NOT10_FAT19306	NOT10	68
2504254	NOT10_FAT19306	NOT10	62
2504255	NOT10_FAT19306	NOT10	81
2504256	NOT10_FAT19306	NOT10	51
2504257	NOT10_FAT19306	NOT10	174
2504258	NOT10_FAT19306	NOT10	95
2504259	NOT10_FAT19306	NOT10	79
2504260	NOT10_FAT19306	NOT10	52
2504261	NOT10_FAT19306	NOT10	70
2504262	NOT10_FAT19306	NOT10	98
2504263	NOT10_FAT19306	NOT10	50
2504264	NOT10_FAT19306	NOT10	49
2504265	NOT10_FAT19306	NOT10	60
2504266	NOT10_FAT19306	NOT10	61
2504267	NOT10_FAT19306	NOT10	168
2504268	NOT10_FAT19306	NOT10	54
2504269	NOT10_FAT19306	NOT10	93
2504270	NOT10_FAT19306	NOT10	145
2504271	NOT10_FAT19306	NOT10	55
2504272	NOT10_FAT19306	NOT10	60
2504273	NOT10_FAT19306	NOT10	126
2504274	NOT10_FAT19306	NOT10	74
2504275	NOT10_FAT19306	NOT10	33
2504276	NOT10_FAT19306	NOT10	52
2504277	NOT10_FAT19306	NOT10	98
2504278	NOT10_FAT19306	NOT10	87
2504279	NOT10_FAT19306	NOT10	100
2504280	NOT10_FAT19306	NOT10	45
2504281	NOT10_FAT19306	NOT10	49
2504282	NOT10_FAT19306	NOT10	45
2504283	NOT10_FAT19306	NOT10	50
2504284	NOT10_FAT19306	NOT10	194
2504285	NOT10_FAT19306	NOT10	199
2504286	NOT10_FAT19306	NOT10	111
2504287	NOT10_FAT19306	NOT10	205
2504288	NOT10_FAT19306	NOT10	69
2504289	NOT10_FAT19306	NOT10	114
2504290	NOT10_FAT19306	NOT10	67
2504291	NOT10_FAT19306	NOT10	148
2504292	NOT10_FAT19306	NOT10	103
2504293	NOT10_FAT19306	NOT10	108
2504294	NOT10_FAT19306	NOT10	85
2504295	NOT10_FAT19306	NOT10	184
2504296	NOT10_FAT19306	NOT10	95
2504297	NOT10_FAT19306	NOT10	131
2504298	NOT10_FAT19306	NOT10	83
2504299	NOT10_FAT19306	NOT10	194
2504300	NOT10_FAT19306	NOT10	67
2504301	NOT10_FAT19306	NOT10	114
2504302	NOT10_FAT19306	NOT10	85
2504303	NOT10_FAT19306	NOT10	103
2504304	NOT10_FAT19306	NOT10	205
2504305	NOT10_FAT19306	NOT10	108
2504306	NOT10_FAT19306	NOT10	69
2504307	NOT10_FAT19306	NOT10	148
2504308	NOT10_FAT19306	NOT10	85
2504309	NOT10_FAT19306	NOT10	111
2504310	NOT10_FAT19306	NOT10	184
2504311	NOT10_FAT19306	NOT10	199
2504312	NOT10_FAT19306	NOT10	95
2504313	NOT10_FAT19306	NOT10	131
2504314	NOT10_FAT19306	NOT10	83
2504315	NOT10_FAT19306	NOT10	161
2504316	NOT10_FAT19306	NOT10	212
2504317	NOT10_FAT19306	NOT10	131
2504318	NOT10_FAT19306	NOT10	141
2504319	NOT10_FAT19306	NOT10	135
2504320	NOT10_FAT19306	NOT10	161
2504321	NOT10_FAT19306	NOT10	85
2504322	NOT10_FAT19306	NOT10	69
2504323	NOT10_FAT19306	NOT10	194
2504324	NOT10_FAT19306	NOT10	83
2504325	NOT10_FAT19306	NOT10	67
2504326	NOT10_FAT19306	NOT10	131
2504327	NOT10_FAT19306	NOT10	114
2504328	NOT10_FAT19306	NOT10	85
2504329	NOT10_FAT19306	NOT10	103
2504330	NOT10_FAT19306	NOT10	205
2504331	NOT10_FAT19306	NOT10	148
2504332	NOT10_FAT19306	NOT10	108
2504333	NOT10_FAT19306	NOT10	111
2504334	NOT10_FAT19306	NOT10	184
2504335	NOT10_FAT19306	NOT10	199
2504336	NOT10_FAT19306	NOT10	95
2504337	NOT10_FAT19306	NOT10	212
2504338	NOT10_FAT19306	NOT10	131
2504339	NOT10_FAT19306	NOT10	141
2504340	NOT10_FAT19306	NOT10	135
2504341	NOT10_FAT19306	NOT10	232
2504342	NOT10_FAT19306	NOT10	51
2504343	NOT10_FAT19306	NOT10	151
2504344	NOT10_FAT19306	NOT10	80
2504345	NOT10_FAT19306	NOT10	169
2504346	NOT10_FAT19306	NOT10	210
2504347	NOT10_FAT19306	NOT10	16
2504348	NOT10_FAT19306	NOT10	72
2504349	NOT10_FAT19306	NOT10	182
2504350	NOT10_FAT19306	NOT10	151
2504351	NOT10_FAT19306	NOT10	92
2504352	NOT10_FAT19306	NOT10	99
2504353	NOT10_FAT19306	NOT10	181
2504354	NOT10_FAT19306	NOT10	179
2504355	NOT10_FAT19306	NOT10	81
2504356	NOT10_FAT19306	NOT10	120
2504357	NOT10_FAT19306	NOT10	114
2504358	NOT10_FAT19306	NOT10	124
2504359	NOT10_FAT19306	NOT10	157
2504360	NOT10_FAT19306	NOT10	97
2504361	NOT10_FAT19306	NOT10	54
2504362	NOT10_FAT19306	NOT10	119
2504363	NOT10_FAT19306	NOT10	64
2504364	NOT10_FAT19306	NOT10	212
2504365	NOT10_FAT19306	NOT10	45
2504366	NOT10_FAT19306	NOT10	151
2504367	NOT10_FAT19306	NOT10	71
2504368	NOT10_FAT19306	NOT10	184
2504369	NOT10_FAT19306	NOT10	179
2504370	NOT10_FAT19306	NOT10	83
2504371	NOT10_FAT19306	NOT10	120
2504372	NOT10_FAT19306	NOT10	121
2504373	NOT10_FAT19306	NOT10	116
2504374	NOT10_FAT19306	NOT10	64
2504375	NOT10_FAT19306	NOT10	261
2504376	NOT10_FAT19306	NOT10	86
2504377	NOT10_FAT19306	NOT10	259
2504378	NOT10_FAT19306	NOT10	139
2504379	NOT10_FAT19306	NOT10	92
2504380	NOT10_FAT19306	NOT10	57
2504381	NOT10_FAT19306	NOT10	166
2504382	NOT10_FAT19306	NOT10	116
2504383	NOT10_FAT19306	NOT10	106
2504384	NOT10_FAT19306	NOT10	127
2504385	NOT10_FAT19306	NOT10	113
2504386	NOT10_FAT19306	NOT10	193
2504387	NOT10_FAT19306	NOT10	82
2504388	NOT10_FAT19306	NOT10	73
2504389	NOT10_FAT19306	NOT10	63
2504390	NOT10_FAT19306	NOT10	94
2504391	NOT10_FAT19306	NOT10	268
2504392	NOT10_FAT19306	NOT10	172
2504393	NOT10_FAT19306	NOT10	119
2504394	NOT10_FAT19306	NOT10	133
2504395	NOT10_FAT19306	NOT10	232
2504396	NOT10_FAT19306	NOT10	74
2504397	NOT10_FAT19306	NOT10	72
2504398	NOT10_FAT19306	NOT10	289
2504399	NOT10_FAT19306	NOT10	60
2504400	NOT10_FAT19306	NOT10	36
2504401	NOT10_FAT19306	NOT10	35
2504402	NOT10_FAT19306	NOT10	73
2504403	NOT10_FAT19306	NOT10	86
2504404	NOT10_FAT19306	NOT10	126
2504405	NOT10_FAT19306	NOT10	107
2504406	NOT10_FAT19306	NOT10	76
2504407	NOT10_FAT19306	NOT10	158
2504408	NOT10_FAT19306	NOT10	107
2504409	NOT10_FAT19306	NOT10	89
2504410	NOT10_FAT19306	NOT10	65
2504411	NOT10_FAT19306	NOT10	270
2504412	NOT10_FAT19306	NOT10	93
2504413	NOT10_FAT19306	NOT10	61
2504414	NOT10_FAT19306	NOT10	76
2504415	NOT10_FAT19306	NOT10	135
2504416	NOT10_FAT19306	NOT10	233
2504417	NOT10_FAT19306	NOT10	98
2504418	NOT10_FAT19306	NOT10	130
2504419	NOT10_FAT19306	NOT10	91
2504420	NOT10_FAT19306	NOT10	109
2504421	NOT10_FAT19306	NOT10	205
2504422	NOT10_FAT19306	NOT10	75
2504423	NOT10_FAT19306	NOT10	168
2504424	NOT10_FAT19306	NOT10	85
2504425	NOT10_FAT19306	NOT10	77
2504426	NOT10_FAT19306	NOT10	194
2504427	NOT10_FAT19306	NOT10	129
2504428	NOT10_FAT19306	NOT10	80
2504429	NOT10_FAT19306	NOT10	188
2504430	NOT10_FAT19306	NOT10	232
2504431	NOT10_FAT19306	NOT10	51
2504432	NOT10_FAT19306	NOT10	179
2504433	NOT10_FAT19306	NOT10	80
2504434	NOT10_FAT19306	NOT10	169
2504435	NOT10_FAT19306	NOT10	81
2504436	NOT10_FAT19306	NOT10	210
2504437	NOT10_FAT19306	NOT10	16
2504438	NOT10_FAT19306	NOT10	72
2504439	NOT10_FAT19306	NOT10	120
2504440	NOT10_FAT19306	NOT10	151
2504441	NOT10_FAT19306	NOT10	92
2504442	NOT10_FAT19306	NOT10	99
2504443	NOT10_FAT19306	NOT10	181
2504444	NOT10_FAT19306	NOT10	114
2504445	NOT10_FAT19306	NOT10	151
2504446	NOT10_FAT19306	NOT10	182
2504447	NOT10_FAT19306	NOT10	124
2504448	NOT10_FAT19306	NOT10	157
2504449	NOT10_FAT19306	NOT10	97
2504450	NOT10_FAT19306	NOT10	54
2504451	NOT10_FAT19306	NOT10	119
2504452	NOT10_FAT19306	NOT10	64
2504453	NOT10_FAT19306	NOT10	212
2504454	NOT10_FAT19306	NOT10	45
2504455	NOT10_FAT19306	NOT10	71
2504456	NOT10_FAT19306	NOT10	184
2504457	NOT10_FAT19306	NOT10	179
2504458	NOT10_FAT19306	NOT10	83
2504459	NOT10_FAT19306	NOT10	120
2504460	NOT10_FAT19306	NOT10	121
2504461	NOT10_FAT19306	NOT10	116
2504462	NOT10_FAT19306	NOT10	64
2504463	NOT10_FAT19306	NOT10	261
2504464	NOT10_FAT19306	NOT10	86
2504465	NOT10_FAT19306	NOT10	259
2504466	NOT10_FAT19306	NOT10	139
2504467	NOT10_FAT19306	NOT10	92
2504468	NOT10_FAT19306	NOT10	151
2504469	NOT10_FAT19306	NOT10	57
2504470	NOT10_FAT19306	NOT10	166
2504471	NOT10_FAT19306	NOT10	116
2504472	NOT10_FAT19306	NOT10	106
2504473	NOT10_FAT19306	NOT10	127
2504474	NOT10_FAT19306	NOT10	113
2504475	NOT10_FAT19306	NOT10	193
2504476	NOT10_FAT19306	NOT10	82
2504477	NOT10_FAT19306	NOT10	73
2504478	NOT10_FAT19306	NOT10	63
2504479	NOT10_FAT19306	NOT10	94
2504480	NOT10_FAT19306	NOT10	268
2504481	NOT10_FAT19306	NOT10	172
2504482	NOT10_FAT19306	NOT10	119
2504483	NOT10_FAT19306	NOT10	133
2504484	NOT10_FAT19306	NOT10	232
2504485	NOT10_FAT19306	NOT10	74
2504486	NOT10_FAT19306	NOT10	72
2504487	NOT10_FAT19306	NOT10	289
2504488	NOT10_FAT19306	NOT10	60
2504489	NOT10_FAT19306	NOT10	36
2504490	NOT10_FAT19306	NOT10	35
2504491	NOT10_FAT19306	NOT10	73
2504492	NOT10_FAT19306	NOT10	86
2504493	NOT10_FAT19306	NOT10	126
2504494	NOT10_FAT19306	NOT10	107
2504495	NOT10_FAT19306	NOT10	76
2504496	NOT10_FAT19306	NOT10	158
2504497	NOT10_FAT19306	NOT10	107
2504498	NOT10_FAT19306	NOT10	89
2504499	NOT10_FAT19306	NOT10	65
2504500	NOT10_FAT19306	NOT10	270
2504501	NOT10_FAT19306	NOT10	93
2504502	NOT10_FAT19306	NOT10	61
2504503	NOT10_FAT19306	NOT10	76
2504504	NOT10_FAT19306	NOT10	135
2504505	NOT10_FAT19306	NOT10	233
2504506	NOT10_FAT19306	NOT10	98
2504507	NOT10_FAT19306	NOT10	130
2504508	NOT10_FAT19306	NOT10	91
2504509	NOT10_FAT19306	NOT10	109
2504510	NOT10_FAT19306	NOT10	205
2504511	NOT10_FAT19306	NOT10	75
2504512	NOT10_FAT19306	NOT10	168
2504513	NOT10_FAT19306	NOT10	85
2504514	NOT10_FAT19306	NOT10	77
2504515	NOT10_FAT19306	NOT10	194
2504516	NOT10_FAT19306	NOT10	129
2504517	NOT10_FAT19306	NOT10	80
2504518	NOT10_FAT19306	NOT10	188
2504519	NOT10_FAT19306	NOT10	157
2504520	NOT10_FAT19306	NOT10	92
2504521	NOT10_FAT19306	NOT10	64
2504522	NOT10_FAT19306	NOT10	259
2504523	NOT10_FAT19306	NOT10	86
2504524	NOT10_FAT19306	NOT10	121
2504525	NOT10_FAT19306	NOT10	124
2504526	NOT10_FAT19306	NOT10	179
2504527	NOT10_FAT19306	NOT10	210
2504528	NOT10_FAT19306	NOT10	83
2504529	NOT10_FAT19306	NOT10	72
2504530	NOT10_FAT19306	NOT10	182
2504531	NOT10_FAT19306	NOT10	120
2504532	NOT10_FAT19306	NOT10	71
2504533	NOT10_FAT19306	NOT10	151
2504534	NOT10_FAT19306	NOT10	92
2504535	NOT10_FAT19306	NOT10	181
2504536	NOT10_FAT19306	NOT10	184
2504537	NOT10_FAT19306	NOT10	116
2504538	NOT10_FAT19306	NOT10	151
2504539	NOT10_FAT19306	NOT10	64
2504540	NOT10_FAT19306	NOT10	114
2504541	NOT10_FAT19306	NOT10	139
2504542	NOT10_FAT19306	NOT10	57
2504543	NOT10_FAT19306	NOT10	166
2504544	NOT10_FAT19306	NOT10	261
2504545	NOT10_FAT19306	NOT10	116
2504546	NOT10_FAT19306	NOT10	106
2504547	NOT10_FAT19306	NOT10	127
2504548	NOT10_FAT19306	NOT10	113
2504549	NOT10_FAT19306	NOT10	193
2504550	NOT10_FAT19306	NOT10	82
2504551	NOT10_FAT19306	NOT10	73
2504552	NOT10_FAT19306	NOT10	63
2504553	NOT10_FAT19306	NOT10	94
2504554	NOT10_FAT19306	NOT10	268
2504555	NOT10_FAT19306	NOT10	172
2504556	NOT10_FAT19306	NOT10	119
2504557	NOT10_FAT19306	NOT10	133
2504558	NOT10_FAT19306	NOT10	232
2504559	NOT10_FAT19306	NOT10	74
2504560	NOT10_FAT19306	NOT10	72
2504561	NOT10_FAT19306	NOT10	289
2504562	NOT10_FAT19306	NOT10	60
2504563	NOT10_FAT19306	NOT10	36
2504564	NOT10_FAT19306	NOT10	35
2504565	NOT10_FAT19306	NOT10	73
2504566	NOT10_FAT19306	NOT10	86
2504567	NOT10_FAT19306	NOT10	126
2504568	NOT10_FAT19306	NOT10	107
2504569	NOT10_FAT19306	NOT10	76
2504570	NOT10_FAT19306	NOT10	158
2504571	NOT10_FAT19306	NOT10	107
2504572	NOT10_FAT19306	NOT10	89
2504573	NOT10_FAT19306	NOT10	65
2504574	NOT10_FAT19306	NOT10	270
2504575	NOT10_FAT19306	NOT10	93
2504576	NOT10_FAT19306	NOT10	61
2504577	NOT10_FAT19306	NOT10	76
2504578	NOT10_FAT19306	NOT10	135
2504579	NOT10_FAT19306	NOT10	233
2504580	NOT10_FAT19306	NOT10	98
2504581	NOT10_FAT19306	NOT10	130
2504582	NOT10_FAT19306	NOT10	91
2504583	NOT10_FAT19306	NOT10	109
2504584	NOT10_FAT19306	NOT10	205
2504585	NOT10_FAT19306	NOT10	75
2504586	NOT10_FAT19306	NOT10	168
2504587	NOT10_FAT19306	NOT10	85
2504588	NOT10_FAT19306	NOT10	77
2504589	NOT10_FAT19306	NOT10	194
2504590	NOT10_FAT19306	NOT10	129
2504591	NOT10_FAT19306	NOT10	80
2504592	NOT10_FAT19306	NOT10	188
2504593	NOT10_FAT19306	NOT10	64
2504594	NOT10_FAT19306	NOT10	139
2504595	NOT10_FAT19306	NOT10	57
2504596	NOT10_FAT19306	NOT10	63
2504597	NOT10_FAT19306	NOT10	126
2504598	NOT10_FAT19306	NOT10	270
2504599	NOT10_FAT19306	NOT10	157
2504600	NOT10_FAT19306	NOT10	92
2504601	NOT10_FAT19306	NOT10	64
2504602	NOT10_FAT19306	NOT10	259
2504603	NOT10_FAT19306	NOT10	86
2504604	NOT10_FAT19306	NOT10	121
2504605	NOT10_FAT19306	NOT10	124
2504606	NOT10_FAT19306	NOT10	179
2504607	NOT10_FAT19306	NOT10	83
2504608	NOT10_FAT19306	NOT10	120
2504609	NOT10_FAT19306	NOT10	71
2504610	NOT10_FAT19306	NOT10	151
2504611	NOT10_FAT19306	NOT10	92
2504612	NOT10_FAT19306	NOT10	184
2504613	NOT10_FAT19306	NOT10	116
2504614	NOT10_FAT19306	NOT10	151
2504615	NOT10_FAT19306	NOT10	64
2504616	NOT10_FAT19306	NOT10	114
2504617	NOT10_FAT19306	NOT10	139
2504618	NOT10_FAT19306	NOT10	57
2504619	NOT10_FAT19306	NOT10	166
2504620	NOT10_FAT19306	NOT10	261
2504621	NOT10_FAT19306	NOT10	116
2504622	NOT10_FAT19306	NOT10	106
2504623	NOT10_FAT19306	NOT10	127
2504624	NOT10_FAT19306	NOT10	113
2504625	NOT10_FAT19306	NOT10	193
2504626	NOT10_FAT19306	NOT10	82
2504627	NOT10_FAT19306	NOT10	73
2504628	NOT10_FAT19306	NOT10	63
2504629	NOT10_FAT19306	NOT10	94
2504630	NOT10_FAT19306	NOT10	268
2504631	NOT10_FAT19306	NOT10	172
2504632	NOT10_FAT19306	NOT10	119
2504633	NOT10_FAT19306	NOT10	133
2504634	NOT10_FAT19306	NOT10	232
2504635	NOT10_FAT19306	NOT10	74
2504636	NOT10_FAT19306	NOT10	72
2504637	NOT10_FAT19306	NOT10	289
2504638	NOT10_FAT19306	NOT10	60
2504639	NOT10_FAT19306	NOT10	36
2504640	NOT10_FAT19306	NOT10	35
2504641	NOT10_FAT19306	NOT10	73
2504642	NOT10_FAT19306	NOT10	86
2504643	NOT10_FAT19306	NOT10	126
2504644	NOT10_FAT19306	NOT10	107
2504645	NOT10_FAT19306	NOT10	76
2504646	NOT10_FAT19306	NOT10	158
2504647	NOT10_FAT19306	NOT10	107
2504648	NOT10_FAT19306	NOT10	89
2504649	NOT10_FAT19306	NOT10	65
2504650	NOT10_FAT19306	NOT10	270
2504651	NOT10_FAT19306	NOT10	93
2504652	NOT10_FAT19306	NOT10	61
2504653	NOT10_FAT19306	NOT10	76
2504654	NOT10_FAT19306	NOT10	135
2504655	NOT10_FAT19306	NOT10	233
2504656	NOT10_FAT19306	NOT10	98
2504657	NOT10_FAT19306	NOT10	130
2504658	NOT10_FAT19306	NOT10	91
2504659	NOT10_FAT19306	NOT10	109
2504660	NOT10_FAT19306	NOT10	205
2504661	NOT10_FAT19306	NOT10	75
2504662	NOT10_FAT19306	NOT10	168
2504663	NOT10_FAT19306	NOT10	85
2504664	NOT10_FAT19306	NOT10	77
2504665	NOT10_FAT19306	NOT10	194
2504666	NOT10_FAT19306	NOT10	129
2504667	NOT10_FAT19306	NOT10	80
2504668	NOT10_FAT19306	NOT10	188
2504669	NOT10_FAT19306	NOT10	259
2504670	NOT10_FAT19306	NOT10	149
2504671	NOT10_FAT19306	NOT10	190
2504672	NOT10_FAT19306	NOT10	144
2504673	NOT10_FAT19306	NOT10	84
2504674	NOT10_FAT19306	NOT10	117
2504675	NOT10_FAT19306	NOT10	67
2504676	NOT10_FAT19306	NOT10	96
2504677	NOT10_FAT19306	NOT10	31
2504678	NOT10_FAT19306	NOT10	220
2504679	NOT10_FAT19306	NOT10	170
2504680	NOT10_FAT19306	NOT10	182
2504681	NOT10_FAT19306	NOT10	74
2504682	NOT10_FAT19306	NOT10	140
2504683	NOT10_FAT19306	NOT10	289
2504684	NOT10_FAT19306	NOT10	84
2504685	NOT10_FAT19306	NOT10	135
2504686	NOT10_FAT19306	NOT10	57
2504687	NOT10_FAT19306	NOT10	26
2504688	NOT10_FAT19306	NOT10	55
2504689	NOT10_FAT19306	NOT10	259
2504690	NOT10_FAT19306	NOT10	106
2504691	NOT10_FAT19306	NOT10	91
2504692	NOT10_FAT19306	NOT10	119
2504693	NOT10_FAT19306	NOT10	109
2504694	NOT10_FAT19306	NOT10	72
2504695	NOT10_FAT19306	NOT10	268
2504696	NOT10_FAT19306	NOT10	89
2504697	NOT10_FAT19306	NOT10	194
2504698	NOT10_FAT19306	NOT10	107
2504699	NOT10_FAT19306	NOT10	82
2504700	NOT10_FAT19306	NOT10	158
2504701	NOT10_FAT19306	NOT10	74
2504702	NOT10_FAT19306	NOT10	65
2504703	NOT10_FAT19306	NOT10	301
2504704	NOT10_FAT19306	NOT10	127
2504705	NOT10_FAT19306	NOT10	205
2504706	NOT10_FAT19306	NOT10	61
2504707	NOT10_FAT19306	NOT10	133
2504708	NOT10_FAT19306	NOT10	129
2504709	NOT10_FAT19306	NOT10	63
2504710	NOT10_FAT19306	NOT10	233
2504711	NOT10_FAT19306	NOT10	80
2504712	NOT10_FAT19306	NOT10	77
2504713	NOT10_FAT19306	NOT10	73
2504714	NOT10_FAT19306	NOT10	113
2504715	NOT10_FAT19306	NOT10	130
2504716	NOT10_FAT19306	NOT10	168
2504717	NOT10_FAT19306	NOT10	295
2504718	NOT10_FAT19306	NOT10	107
2504719	NOT10_FAT19306	NOT10	73
2504720	NOT10_FAT19306	NOT10	76
2504721	NOT10_FAT19306	NOT10	289
2504722	NOT10_FAT19306	NOT10	36
2504723	NOT10_FAT19306	NOT10	76
2504724	NOT10_FAT19306	NOT10	232
2504725	NOT10_FAT19306	NOT10	98
2504726	NOT10_FAT19306	NOT10	188
2504727	NOT10_FAT19306	NOT10	75
2504728	NOT10_FAT19306	NOT10	86
2504729	NOT10_FAT19306	NOT10	93
2504730	NOT10_FAT19306	NOT10	135
2504731	NOT10_FAT19306	NOT10	172
2504732	NOT10_FAT19306	NOT10	35
2504733	NOT10_FAT19306	NOT10	60
2504734	NOT10_FAT19306	NOT10	94
2504735	NOT10_FAT19306	NOT10	193
2504736	NOT10_FAT19306	NOT10	126
2504737	NOT10_FAT19306	NOT10	270
2504738	NOT10_FAT19306	NOT10	85
2504739	NOT10_FAT19306	NOT10	149
2504740	NOT10_FAT19306	NOT10	190
2504741	NOT10_FAT19306	NOT10	144
2504742	NOT10_FAT19306	NOT10	84
2504743	NOT10_FAT19306	NOT10	117
2504744	NOT10_FAT19306	NOT10	67
2504745	NOT10_FAT19306	NOT10	96
2504746	NOT10_FAT19306	NOT10	31
2504747	NOT10_FAT19306	NOT10	170
2504748	NOT10_FAT19306	NOT10	182
2504749	NOT10_FAT19306	NOT10	74
2504750	NOT10_FAT19306	NOT10	140
2504751	NOT10_FAT19306	NOT10	289
2504752	NOT10_FAT19306	NOT10	84
2504753	NOT10_FAT19306	NOT10	135
2504754	NOT10_FAT19306	NOT10	57
2504755	NOT10_FAT19306	NOT10	26
2504756	NOT10_FAT19306	NOT10	67
2504757	NOT10_FAT19306	NOT10	74
2504758	NOT10_FAT19306	NOT10	140
2504759	NOT10_FAT19306	NOT10	289
2504760	NOT10_FAT19306	NOT10	84
2504761	NOT10_FAT19306	NOT10	135
2504762	NOT10_FAT19306	NOT10	57
2504763	NOT10_FAT19306	NOT10	26
2504764	NOT10_FAT19306	NOT10	85
2504765	NOT10_FAT19306	NOT10	84
2504766	NOT10_FAT19306	NOT10	149
2504767	NOT10_FAT19306	NOT10	117
2504768	NOT10_FAT19306	NOT10	170
2504769	NOT10_FAT19306	NOT10	96
2504770	NOT10_FAT19306	NOT10	182
2504771	NOT10_FAT19306	NOT10	67
2504772	NOT10_FAT19306	NOT10	190
2504773	NOT10_FAT19306	NOT10	31
2504774	NOT10_FAT19306	NOT10	144
2504775	NOT10_FAT19306	NOT10	289
2504776	NOT10_FAT19306	NOT10	74
2504777	NOT10_FAT19306	NOT10	140
2504778	NOT10_FAT19306	NOT10	289
2504779	NOT10_FAT19306	NOT10	84
2504780	NOT10_FAT19306	NOT10	135
2504781	NOT10_FAT19306	NOT10	57
2504782	NOT10_FAT19306	NOT10	26
2504783	NOT10_FAT19306	NOT10	67
2504784	NOT10_FAT19306	NOT10	74
2504785	NOT10_FAT19306	NOT10	140
2504786	NOT10_FAT19306	NOT10	289
2504787	NOT10_FAT19306	NOT10	84
2504788	NOT10_FAT19306	NOT10	135
2504789	NOT10_FAT19306	NOT10	57
2504790	NOT10_FAT19306	NOT10	26
2504791	NOT10_FAT19306	NOT10	149
2504792	NOT10_FAT19306	NOT10	190
2504793	NOT10_FAT19306	NOT10	144
2504794	NOT10_FAT19306	NOT10	84
2504795	NOT10_FAT19306	NOT10	117
2504796	NOT10_FAT19306	NOT10	67
2504797	NOT10_FAT19306	NOT10	96
2504798	NOT10_FAT19306	NOT10	31
2504799	NOT10_FAT19306	NOT10	170
2504800	NOT10_FAT19306	NOT10	182
2504801	NOT10_FAT19306	NOT10	74
2504802	NOT10_FAT19306	NOT10	289
2504803	NOT10_FAT19306	NOT10	84
2504804	NOT10_FAT19306	NOT10	135
2504805	NOT10_FAT19306	NOT10	57
2504806	NOT10_FAT19306	NOT10	26
2504807	NOT10_FAT19306	NOT10	149
2504808	NOT10_FAT19306	NOT10	190
2504809	NOT10_FAT19306	NOT10	144
2504810	NOT10_FAT19306	NOT10	84
2504811	NOT10_FAT19306	NOT10	96
2504812	NOT10_FAT19306	NOT10	31
2504813	NOT10_FAT19306	NOT10	170
2504814	NOT10_FAT19306	NOT10	182
2504815	NOT10_FAT19306	NOT10	117
2504816	NOT10_FAT19306	NOT10	140
2504817	NOT10_FAT19306	NOT10	149
2504818	NOT10_FAT19306	NOT10	117
2504819	NOT10_FAT19306	NOT10	96
2504820	NOT10_FAT19306	NOT10	144
2504821	NOT10_FAT19306	NOT10	190
2504822	NOT10_FAT19306	NOT10	31
2504823	NOT10_FAT19306	NOT10	84
2504824	NOT10_FAT19306	NOT10	170
2504825	NOT10_FAT19306	NOT10	182
2504826	NOT10_FAT19306	NOT10	104
2504827	NOT10_FAT19306	NOT10	9
2504828	NOT10_FAT19306	NOT10	72
2504829	NOT10_FAT19306	NOT10	242
2504830	NOT10_FAT19306	NOT10	108
2504831	NOT10_FAT19306	NOT10	58
2504832	NOT10_FAT19306	NOT10	117
2504833	NOT10_FAT19306	NOT10	54
2504834	NOT10_FAT19306	NOT10	48
2504835	NOT10_FAT19306	NOT10	94
2504836	NOT10_FAT19306	NOT10	36
2504837	NOT10_FAT19306	NOT10	104
2504838	NOT10_FAT19306	NOT10	83
2504839	NOT10_FAT19306	NOT10	93
2504840	NOT10_FAT19306	NOT10	138
2504841	NOT10_FAT19306	NOT10	45
2504842	NOT10_FAT19306	NOT10	35
2504843	NOT10_FAT19306	NOT10	78
2504844	NOT10_FAT19306	NOT10	116
2504845	NOT10_FAT19306	NOT10	75
2504846	NOT10_FAT19306	NOT10	91
2504847	NOT10_FAT19306	NOT10	93
2504848	NOT10_FAT19306	NOT10	46
2504849	NOT10_FAT19306	NOT10	34
2504850	NOT10_FAT19306	NOT10	61
2504851	NOT10_FAT19306	NOT10	181
2504852	NOT10_FAT19306	NOT10	129
2504853	NOT10_FAT19306	NOT10	110
2504854	NOT10_FAT19306	NOT10	231
2504855	NOT10_FAT19306	NOT10	32
2504856	NOT10_FAT19306	NOT10	124
2504857	NOT10_FAT19306	NOT10	36
2504858	NOT10_FAT19306	NOT10	50
2504859	NOT10_FAT19306	NOT10	183
2504860	NOT10_FAT19306	NOT10	26
2504861	NOT10_FAT19306	NOT10	74
2504862	NOT10_FAT19306	NOT10	133
2504863	NOT10_FAT19306	NOT10	119
2504864	NOT10_FAT19306	NOT10	41
2504865	NOT10_FAT19306	NOT10	84
2504866	NOT10_FAT19306	NOT10	115
2504867	NOT10_FAT19306	NOT10	191
2504868	NOT10_FAT19306	NOT10	111
2504869	NOT10_FAT19306	NOT10	43
2504870	NOT10_FAT19306	NOT10	20
2504871	NOT10_FAT19306	NOT10	103
2504872	NOT10_FAT19306	NOT10	53
2504873	NOT10_FAT19306	NOT10	76
2504874	NOT10_FAT19306	NOT10	107
2504875	NOT10_FAT19306	NOT10	90
2504876	NOT10_FAT19306	NOT10	120
2504877	NOT10_FAT19306	NOT10	87
2504878	NOT10_FAT19306	NOT10	161
2504879	NOT10_FAT19306	NOT10	46
2504880	NOT10_FAT19306	NOT10	44
2504881	NOT10_FAT19306	NOT10	30
2504882	NOT10_FAT19306	NOT10	44
2504883	NOT10_FAT19306	NOT10	132
2504884	NOT10_FAT19306	NOT10	50
2504885	NOT10_FAT19306	NOT10	153
2504886	NOT10_FAT19306	NOT10	131
2504887	NOT10_FAT19306	NOT10	75
2504888	NOT10_FAT19306	NOT10	61
2504889	NOT10_FAT19306	NOT10	95
2504890	NOT10_FAT19306	NOT10	131
2504891	NOT10_FAT19306	NOT10	77
2504892	NOT10_FAT19306	NOT10	106
2504893	NOT10_FAT19306	NOT10	102
2504894	NOT10_FAT19306	NOT10	183
2504895	NOT10_FAT19306	NOT10	92
2504896	NOT10_FAT19306	NOT10	115
2504897	NOT10_FAT19306	NOT10	28
2504898	NOT10_FAT19306	NOT10	99
2504899	NOT10_FAT19306	NOT10	162
2504900	NOT10_FAT19306	NOT10	78
2504901	NOT10_FAT19306	NOT10	123
2504902	NOT10_FAT19306	NOT10	248
2504903	NOT10_FAT19306	NOT10	243
2504904	NOT10_FAT19306	NOT10	68
2504905	NOT10_FAT19306	NOT10	42
2504906	NOT10_FAT19306	NOT10	80
2504907	NOT10_FAT19306	NOT10	37
2504908	NOT10_FAT19306	NOT10	139
2504909	NOT10_FAT19306	NOT10	132
2504910	NOT10_FAT19306	NOT10	31
2504911	NOT10_FAT19306	NOT10	66
2504912	NOT10_FAT19306	NOT10	243
2504913	NOT10_FAT19306	NOT10	128
2504914	NOT10_FAT19306	NOT10	150
2504915	NOT10_FAT19306	NOT10	81
2504916	NOT10_FAT19306	NOT10	195
2504917	NOT10_FAT19306	NOT10	112
2504918	NOT10_FAT19306	NOT10	177
2504919	NOT10_FAT19306	NOT10	147
2504920	NOT10_FAT19306	NOT10	97
2504921	NOT10_FAT19306	NOT10	180
2504922	NOT10_FAT19306	NOT10	73
2504923	NOT10_FAT19306	NOT10	144
2504924	NOT10_FAT19306	NOT10	93
2504925	NOT10_FAT19306	NOT10	25
2504926	NOT10_FAT19306	NOT10	105
2504927	NOT10_FAT19306	NOT10	129
2504928	NOT10_FAT19306	NOT10	127
2504929	NOT10_FAT19306	NOT10	30
2504930	NOT10_FAT19306	NOT10	59
2504931	NOT10_FAT19306	NOT10	113
2504932	NOT10_FAT19306	NOT10	136
2504933	NOT10_FAT19306	NOT10	134
2504934	NOT10_FAT19306	NOT10	168
2504935	NOT10_FAT19306	NOT10	76
2504936	NOT10_FAT19306	NOT10	138
2504937	NOT10_FAT19306	NOT10	163
2504938	NOT10_FAT19306	NOT10	125
2504939	NOT10_FAT19306	NOT10	169
2504940	NOT10_FAT19306	NOT10	32
2504941	NOT10_FAT19306	NOT10	63
2504942	NOT10_FAT19306	NOT10	91
2504943	NOT10_FAT19306	NOT10	65
2504944	NOT10_FAT19306	NOT10	37
2504945	NOT10_FAT19306	NOT10	114
2504946	NOT10_FAT19306	NOT10	72
2504947	NOT10_FAT19306	NOT10	65
2504948	NOT10_FAT19306	NOT10	197
2504949	NOT10_FAT19306	NOT10	141
2504950	NOT10_FAT19306	NOT10	115
2504951	NOT10_FAT19306	NOT10	107
2504952	NOT10_FAT19306	NOT10	89
2504953	NOT10_FAT19306	NOT10	116
2504954	NOT10_FAT19306	NOT10	264
2504955	NOT10_FAT19306	NOT10	103
2504956	NOT10_FAT19306	NOT10	146
2504957	NOT10_FAT19306	NOT10	89
2504958	NOT10_FAT19306	NOT10	169
2504959	NOT10_FAT19306	NOT10	99
2504960	NOT10_FAT19306	NOT10	126
2504961	NOT10_FAT19306	NOT10	54
2504962	NOT10_FAT19306	NOT10	98
2504963	NOT10_FAT19306	NOT10	101
2504964	NOT10_FAT19306	NOT10	32
2504965	NOT10_FAT19306	NOT10	46
2504966	NOT10_FAT19306	NOT10	66
2504967	NOT10_FAT19306	NOT10	151
2504968	NOT10_FAT19306	NOT10	145
2504969	NOT10_FAT19306	NOT10	129
2504970	NOT10_FAT19306	NOT10	112
2504971	NOT10_FAT19306	NOT10	105
2504972	NOT10_FAT19306	NOT10	93
2504973	NOT10_FAT19306	NOT10	71
2504974	NOT10_FAT19306	NOT10	51
2504975	NOT10_FAT19306	NOT10	90
2504976	NOT10_FAT19306	NOT10	180
2504977	NOT10_FAT19306	NOT10	57
2504978	NOT10_FAT19306	NOT10	63
2504979	NOT10_FAT19306	NOT10	61
2504980	NOT10_FAT19306	NOT10	172
2504981	NOT10_FAT19306	NOT10	135
2504982	NOT10_FAT19306	NOT10	186
2504983	NOT10_FAT19306	NOT10	60
2504984	NOT10_FAT19306	NOT10	180
2504985	NOT10_FAT19306	NOT10	143
2504986	NOT10_FAT19306	NOT10	10
2504987	NOT10_FAT19306	NOT10	128
2504988	NOT10_FAT19306	NOT10	96
2504989	NOT10_FAT19306	NOT10	147
2504990	NOT10_FAT19306	NOT10	101
2504991	NOT10_FAT19306	NOT10	203
2504992	NOT10_FAT19306	NOT10	167
2504993	NOT10_FAT19306	NOT10	120
2504994	NOT10_FAT19306	NOT10	98
2504995	NOT10_FAT19306	NOT10	220
2504996	NOT10_FAT19306	NOT10	124
2504997	NOT10_FAT19306	NOT10	124
2504998	NOT10_FAT19306	NOT10	108
2504999	NOT10_FAT19306	NOT10	159
2505000	NOT10_FAT19306	NOT10	175
2505001	NOT10_FAT19306	NOT10	109
2505002	NOT10_FAT19306	NOT10	145
2505003	NOT10_FAT19306	NOT10	71
2505004	NOT10_FAT19306	NOT10	157
2505005	NOT10_FAT19306	NOT10	73
2505006	NOT10_FAT19306	NOT10	92
2505007	NOT10_FAT19306	NOT10	212
2505008	NOT10_FAT19306	NOT10	50
2505009	NOT10_FAT19306	NOT10	159
2505010	NOT10_FAT19306	NOT10	151
2505011	NOT10_FAT19306	NOT10	66
2505012	NOT10_FAT19306	NOT10	122
2505013	NOT10_FAT19306	NOT10	142
2505014	NOT10_FAT19306	NOT10	173
2505015	NOT10_FAT19306	NOT10	93
2505016	NOT10_FAT19306	NOT10	17
2505017	NOT10_FAT19306	NOT10	48
2505018	NOT10_FAT19306	NOT10	115
2505019	NOT10_FAT19306	NOT10	70
2505020	NOT10_FAT19306	NOT10	55
2505021	NOT10_FAT19306	NOT10	23
2505022	NOT10_FAT19306	NOT10	131
2505023	NOT10_FAT19306	NOT10	107
2505024	NOT10_FAT19306	NOT10	201
2505025	NOT10_FAT19306	NOT10	82
2505026	NOT10_FAT19306	NOT10	73
2505027	NOT10_FAT19306	NOT10	159
2505028	NOT10_FAT19306	NOT10	134
2505029	NOT10_FAT19306	NOT10	238
2505030	NOT10_FAT19306	NOT10	99
2505031	NOT10_FAT19306	NOT10	135
2505032	NOT10_FAT19306	NOT10	73
2505033	NOT10_FAT19306	NOT10	96
2505034	NOT10_FAT19306	NOT10	33
2505035	NOT10_FAT19306	NOT10	128
2505036	NOT10_FAT19306	NOT10	98
2505037	NOT10_FAT19306	NOT10	102
2505038	NOT10_FAT19306	NOT10	74
2505039	NOT10_FAT19306	NOT10	62
2505040	NOT10_FAT19306	NOT10	103
2505041	NOT10_FAT19306	NOT10	104
2505042	NOT10_FAT19306	NOT10	97
2505043	NOT10_FAT19306	NOT10	154
2505044	NOT10_FAT19306	NOT10	139
2505045	NOT10_FAT19306	NOT10	184
2505046	NOT10_FAT19306	NOT10	207
2505047	NOT10_FAT19306	NOT10	124
2505048	NOT10_FAT19306	NOT10	61
2505049	NOT10_FAT19306	NOT10	127
2505050	NOT10_FAT19306	NOT10	16
2505051	NOT10_FAT19306	NOT10	129
2505052	NOT10_FAT19306	NOT10	125
2505053	NOT10_FAT19306	NOT10	72
2505054	NOT10_FAT19306	NOT10	199
2505055	NOT10_FAT19306	NOT10	27
2505056	NOT10_FAT19306	NOT10	35
2505057	NOT10_FAT19306	NOT10	87
2505058	NOT10_FAT19306	NOT10	197
2505059	NOT10_FAT19306	NOT10	119
2505060	NOT10_FAT19306	NOT10	110
2505061	NOT10_FAT19306	NOT10	32
2505062	NOT10_FAT19306	NOT10	78
2505063	NOT10_FAT19306	NOT10	174
2505064	NOT10_FAT19306	NOT10	159
2505065	NOT10_FAT19306	NOT10	106
2505066	NOT10_FAT19306	NOT10	115
2505067	NOT10_FAT19306	NOT10	183
2505068	NOT10_FAT19306	NOT10	72
2505069	NOT10_FAT19306	NOT10	47
2505070	NOT10_FAT19306	NOT10	93
2505071	NOT10_FAT19306	NOT10	83
2505072	NOT10_FAT19306	NOT10	100
2505073	NOT10_FAT19306	NOT10	7
2505074	NOT10_FAT19306	NOT10	139
2505075	NOT10_FAT19306	NOT10	73
2505076	NOT10_FAT19306	NOT10	101
2505077	NOT10_FAT19306	NOT10	135
2505078	NOT10_FAT19306	NOT10	146
2505079	NOT10_FAT19306	NOT10	97
2505080	NOT10_FAT19306	NOT10	59
2505081	NOT10_FAT19306	NOT10	87
2505082	NOT10_FAT19306	NOT10	100
2505083	NOT10_FAT19306	NOT10	118
2505084	NOT10_FAT19306	NOT10	104
2505085	NOT10_FAT19306	NOT10	39
2505086	NOT10_FAT19306	NOT10	78
2505087	NOT10_FAT19306	NOT10	82
2505088	NOT10_FAT19306	NOT10	175
2505089	NOT10_FAT19306	NOT10	99
2505090	NOT10_FAT19306	NOT10	42
2505091	NOT10_FAT19306	NOT10	41
2505092	NOT10_FAT19306	NOT10	96
2505093	NOT10_FAT19306	NOT10	136
2505094	NOT10_FAT19306	NOT10	154
2505095	NOT10_FAT19306	NOT10	131
2505096	NOT10_FAT19306	NOT10	91
2505097	NOT10_FAT19306	NOT10	70
2505098	NOT10_FAT19306	NOT10	144
2505099	NOT10_FAT19306	NOT10	70
2505100	NOT10_FAT19306	NOT10	111
2505101	NOT10_FAT19306	NOT10	130
2505102	NOT10_FAT19306	NOT10	47
2505103	NOT10_FAT19306	NOT10	82
2505104	NOT10_FAT19306	NOT10	160
2505105	NOT10_FAT19306	NOT10	83
2505106	NOT10_FAT19306	NOT10	125
2505107	NOT10_FAT19306	NOT10	228
2505108	NOT10_FAT19306	NOT10	155
2505109	NOT10_FAT19306	NOT10	35
2505110	NOT10_FAT19306	NOT10	169
2505111	NOT10_FAT19306	NOT10	63
2505112	NOT10_FAT19306	NOT10	69
2505113	NOT10_FAT19306	NOT10	129
2505114	NOT10_FAT19306	NOT10	130
2505115	NOT10_FAT19306	NOT10	164
2505116	NOT10_FAT19306	NOT10	85
2505117	NOT10_FAT19306	NOT10	106
2505118	NOT10_FAT19306	NOT10	116
2505119	NOT10_FAT19306	NOT10	117
2505120	NOT10_FAT19306	NOT10	162
2505121	NOT10_FAT19306	NOT10	80
2505122	NOT10_FAT19306	NOT10	80
2505123	NOT10_FAT19306	NOT10	101
2505124	NOT10_FAT19306	NOT10	159
2505125	NOT10_FAT19306	NOT10	117
2505126	NOT10_FAT19306	NOT10	142
2505127	NOT10_FAT19306	NOT10	69
2505128	NOT10_FAT19306	NOT10	237
2505129	NOT10_FAT19306	NOT10	87
2505130	NOT10_FAT19306	NOT10	134
2505131	NOT10_FAT19306	NOT10	26
2505132	NOT10_FAT19306	NOT10	69
2505133	NOT10_FAT19306	NOT10	185
2505134	NOT10_FAT19306	NOT10	56
2505135	NOT10_FAT19306	NOT10	78
2505136	NOT10_FAT19306	NOT10	72
2505137	NOT10_FAT19306	NOT10	60
2505138	NOT10_FAT19306	NOT10	38
2505139	NOT10_FAT19306	NOT10	59
2505140	NOT10_FAT19306	NOT10	138
2505141	NOT10_FAT19306	NOT10	72
2505142	NOT10_FAT19306	NOT10	89
2505143	NOT10_FAT19306	NOT10	58
2505144	NOT10_FAT19306	NOT10	104
2505145	NOT10_FAT19306	NOT10	86
2505146	NOT10_FAT19306	NOT10	8
2505147	NOT10_FAT19306	NOT10	200
2505148	NOT10_FAT19306	NOT10	30
2505149	NOT10_FAT19306	NOT10	200
2505150	NOT10_FAT19306	NOT10	10
2505151	NOT10_FAT19306	NOT10	83
2505152	NOT10_FAT19306	NOT10	190
2505153	NOT10_FAT19306	NOT10	60
2505154	NOT10_FAT19306	NOT10	65
2505155	NOT10_FAT19306	NOT10	133
2505156	NOT10_FAT19306	NOT10	75
2505157	NOT10_FAT19306	NOT10	95
2505158	NOT10_FAT19306	NOT10	97
2505159	NOT10_FAT19306	NOT10	103
2505160	NOT10_FAT19306	NOT10	88
2505161	NOT10_FAT19306	NOT10	140
2505162	NOT10_FAT19306	NOT10	147
2505163	NOT10_FAT19306	NOT10	111
2505164	NOT10_FAT19306	NOT10	184
2505165	NOT10_FAT19306	NOT10	134
2505166	NOT10_FAT19306	NOT10	74
2505167	NOT10_FAT19306	NOT10	141
2505168	NOT10_FAT19306	NOT10	26
2505169	NOT10_FAT19306	NOT10	202
2505170	NOT10_FAT19306	NOT10	120
2505171	NOT10_FAT19306	NOT10	81
2505172	NOT10_FAT19306	NOT10	165
2505173	NOT10_FAT19306	NOT10	100
2505174	NOT10_FAT19306	NOT10	142
2505175	NOT10_FAT19306	NOT10	171
2505176	NOT10_FAT19306	NOT10	134
2505177	NOT10_FAT19306	NOT10	78
2505178	NOT10_FAT19306	NOT10	102
2505179	NOT10_FAT19306	NOT10	90
2505180	NOT10_FAT19306	NOT10	103
2505181	NOT10_FAT19306	NOT10	54
2505182	NOT10_FAT19306	NOT10	80
2505183	NOT10_FAT19306	NOT10	134
2505184	NOT10_FAT19306	NOT10	35
2505185	NOT10_FAT19306	NOT10	146
2505186	NOT10_FAT19306	NOT10	200
2505187	NOT10_FAT19306	NOT10	39
2505188	NOT10_FAT19306	NOT10	65
2505189	NOT10_FAT19306	NOT10	92
2505190	NOT10_FAT19306	NOT10	128
2505191	NOT10_FAT19306	NOT10	117
2505192	NOT10_FAT19306	NOT10	168
2505193	NOT10_FAT19306	NOT10	27
2505194	NOT10_FAT19306	NOT10	85
2505195	NOT10_FAT19306	NOT10	118
2505196	NOT10_FAT19306	NOT10	93
2505197	NOT10_FAT19306	NOT10	194
2505198	NOT10_FAT19306	NOT10	74
2505199	NOT10_FAT19306	NOT10	126
2505200	NOT10_FAT19306	NOT10	73
2505201	NOT10_FAT19306	NOT10	30
2505202	NOT10_FAT19306	NOT10	25
2505203	NOT10_FAT19306	NOT10	82
2505204	NOT10_FAT19306	NOT10	89
2505205	NOT10_FAT19306	NOT10	109
2505206	NOT10_FAT19306	NOT10	154
2505207	NOT10_FAT19306	NOT10	76
2505208	NOT10_FAT19306	NOT10	111
2505209	NOT10_FAT19306	NOT10	164
2505210	NOT10_FAT19306	NOT10	115
2505211	NOT10_FAT19306	NOT10	100
2505212	NOT10_FAT19306	NOT10	61
2505213	NOT10_FAT19306	NOT10	175
2505214	NOT10_FAT19306	NOT10	74
2505215	NOT10_FAT19306	NOT10	170
2505216	NOT10_FAT19306	NOT10	49
2505217	NOT10_FAT19306	NOT10	77
2505218	NOT10_FAT19306	NOT10	20
2505219	NOT10_FAT19306	NOT10	214
2505220	NOT10_FAT19306	NOT10	159
2505221	NOT10_FAT19306	NOT10	122
2505222	NOT10_FAT19306	NOT10	57
2505223	NOT10_FAT19306	NOT10	100
2505224	NOT10_FAT19306	NOT10	88
2505225	NOT10_FAT19306	NOT10	128
2505226	NOT10_FAT19306	NOT10	191
2505227	NOT10_FAT19306	NOT10	92
2505228	NOT10_FAT19306	NOT10	136
2505229	NOT10_FAT19306	NOT10	97
2505230	NOT10_FAT19306	NOT10	142
2505231	NOT10_FAT19306	NOT10	27
2505232	NOT10_FAT19306	NOT10	62
2505233	NOT10_FAT19306	NOT10	75
2505234	NOT10_FAT19306	NOT10	107
2505235	NOT10_FAT19306	NOT10	71
2505236	NOT10_FAT19306	NOT10	92
2505237	NOT10_FAT19306	NOT10	68
2505238	NOT10_FAT19306	NOT10	105
2505239	NOT10_FAT19306	NOT10	22
2505240	NOT10_FAT19306	NOT10	152
2505241	NOT10_FAT19306	NOT10	35
2505242	NOT10_FAT19306	NOT10	83
2505243	NOT10_FAT19306	NOT10	56
2505244	NOT10_FAT19306	NOT10	129
2505245	NOT10_FAT19306	NOT10	77
2505246	NOT10_FAT19306	NOT10	49
2505247	NOT10_FAT19306	NOT10	176
2505248	NOT10_FAT19306	NOT10	43
2505249	NOT10_FAT19306	NOT10	72
2505250	NOT10_FAT19306	NOT10	30
2505251	NOT10_FAT19306	NOT10	140
2505252	NOT10_FAT19306	NOT10	56
2505253	NOT10_FAT19306	NOT10	47
2505254	NOT10_FAT19306	NOT10	80
2505255	NOT10_FAT19306	NOT10	126
2505256	NOT10_FAT19306	NOT10	96
2505257	NOT10_FAT19306	NOT10	157
2505258	NOT10_FAT19306	NOT10	88
2505259	NOT10_FAT19306	NOT10	170
2505260	NOT10_FAT19306	NOT10	58
2505261	NOT10_FAT19306	NOT10	132
2505262	NOT10_FAT19306	NOT10	83
2505263	NOT10_FAT19306	NOT10	136
2505264	NOT10_FAT19306	NOT10	39
2505265	NOT10_FAT19306	NOT10	109
2505266	NOT10_FAT19306	NOT10	121
2505267	NOT10_FAT19306	NOT10	89
2505268	NOT10_FAT19306	NOT10	184
2505269	NOT10_FAT19306	NOT10	115
2505270	NOT10_FAT19306	NOT10	141
2505271	NOT10_FAT19306	NOT10	127
2505272	NOT10_FAT19306	NOT10	73
2505273	NOT10_FAT19306	NOT10	99
2505274	NOT10_FAT19306	NOT10	59
2505275	NOT10_FAT19306	NOT10	36
2505276	NOT10_FAT19306	NOT10	212
2505277	NOT10_FAT19306	NOT10	50
2505278	NOT10_FAT19306	NOT10	59
2505279	NOT10_FAT19306	NOT10	73
2505280	NOT10_FAT19306	NOT10	179
2505281	NOT10_FAT19306	NOT10	145
2505282	NOT10_FAT19306	NOT10	109
2505283	NOT10_FAT19306	NOT10	76
2505284	NOT10_FAT19306	NOT10	129
2505285	NOT10_FAT19306	NOT10	80
2505286	NOT10_FAT19306	NOT10	69
2505287	NOT10_FAT19306	NOT10	170
2505288	NOT10_FAT19306	NOT10	96
2505289	NOT10_FAT19306	NOT10	187
2505290	NOT10_FAT19306	NOT10	83
2505291	NOT10_FAT19306	NOT10	152
2505292	NOT10_FAT19306	NOT10	122
2505293	NOT10_FAT19306	NOT10	65
2505294	NOT10_FAT19306	NOT10	41
2505295	NOT10_FAT19306	NOT10	71
2505296	NOT10_FAT19306	NOT10	120
2505297	NOT10_FAT19306	NOT10	57
2505298	NOT10_FAT19306	NOT10	47
2505299	NOT10_FAT19306	NOT10	90
2505300	NOT10_FAT19306	NOT10	42
2505301	NOT10_FAT19306	NOT10	143
2505302	NOT10_FAT19306	NOT10	112
2505303	NOT10_FAT19306	NOT10	142
2505304	NOT10_FAT19306	NOT10	188
2505305	NOT10_FAT19306	NOT10	101
2505306	NOT10_FAT19306	NOT10	54
2505307	NOT10_FAT19306	NOT10	190
2505308	NOT10_FAT19306	NOT10	151
2505309	NOT10_FAT19306	NOT10	138
2505310	NOT10_FAT19306	NOT10	43
2505311	NOT10_FAT19306	NOT10	46
2505312	NOT10_FAT19306	NOT10	69
2505313	NOT10_FAT19306	NOT10	106
2505314	NOT10_FAT19306	NOT10	75
2505315	NOT10_FAT19306	NOT10	66
2505316	NOT10_FAT19306	NOT10	102
2505317	NOT10_FAT19306	NOT10	97
2505318	NOT10_FAT19306	NOT10	64
2505319	NOT10_FAT19306	NOT10	168
2505320	NOT10_FAT19306	NOT10	86
2505321	NOT10_FAT19306	NOT10	81
2505322	NOT10_FAT19306	NOT10	101
2505323	NOT10_FAT19306	NOT10	119
2505324	NOT10_FAT19306	NOT10	84
2505325	NOT10_FAT19306	NOT10	109
2505326	NOT10_FAT19306	NOT10	66
2505327	NOT10_FAT19306	NOT10	156
2505328	NOT10_FAT19306	NOT10	74
2505329	NOT10_FAT19306	NOT10	153
2505330	NOT10_FAT19306	NOT10	75
2505331	NOT10_FAT19306	NOT10	72
2505332	NOT10_FAT19306	NOT10	61
2505333	NOT10_FAT19306	NOT10	72
2505334	NOT10_FAT19306	NOT10	118
2505335	NOT10_FAT19306	NOT10	116
2505336	NOT10_FAT19306	NOT10	70
2505337	NOT10_FAT19306	NOT10	120
2505338	NOT10_FAT19306	NOT10	128
2505339	NOT10_FAT19306	NOT10	83
2505340	NOT10_FAT19306	NOT10	37
2505341	NOT10_FAT19306	NOT10	131
2505342	NOT10_FAT19306	NOT10	71
2505343	NOT10_FAT19306	NOT10	62
2505344	NOT10_FAT19306	NOT10	41
2505345	NOT10_FAT19306	NOT10	75
2505346	NOT10_FAT19306	NOT10	102
2505347	NOT10_FAT19306	NOT10	42
2505348	NOT10_FAT19306	NOT10	155
2505349	NOT10_FAT19306	NOT10	101
2505350	NOT10_FAT19306	NOT10	157
2505351	NOT10_FAT19306	NOT10	127
2505352	NOT10_FAT19306	NOT10	203
2505353	NOT10_FAT19306	NOT10	54
2505354	NOT10_FAT19306	NOT10	110
2505355	NOT10_FAT19306	NOT10	160
2505356	NOT10_FAT19306	NOT10	125
2505357	NOT10_FAT19306	NOT10	71
2505358	NOT10_FAT19306	NOT10	157
2505359	NOT10_FAT19306	NOT10	144
2505360	NOT10_FAT19306	NOT10	61
2505361	NOT10_FAT19306	NOT10	69
2505362	NOT10_FAT19306	NOT10	136
2505363	NOT10_FAT19306	NOT10	105
2505364	NOT10_FAT19306	NOT10	141
2505365	NOT10_FAT19306	NOT10	107
2505366	NOT10_FAT19306	NOT10	35
2505367	NOT10_FAT19306	NOT10	55
2505368	NOT10_FAT19306	NOT10	171
2505369	NOT10_FAT19306	NOT10	154
2505370	NOT10_FAT19306	NOT10	143
2505371	NOT10_FAT19306	NOT10	36
2505372	NOT10_FAT19306	NOT10	86
2505373	NOT10_FAT19306	NOT10	117
2505374	NOT10_FAT19306	NOT10	61
2505375	NOT10_FAT19306	NOT10	126
2505376	NOT10_FAT19306	NOT10	182
2505377	NOT10_FAT19306	NOT10	97
2505378	NOT10_FAT19306	NOT10	257
2505379	NOT10_FAT19306	NOT10	115
2505380	NOT10_FAT19306	NOT10	94
2505381	NOT10_FAT19306	NOT10	86
2505382	NOT10_FAT19306	NOT10	92
2505383	NOT10_FAT19306	NOT10	103
2505384	NOT10_FAT19306	NOT10	48
2505385	NOT10_FAT19306	NOT10	92
2505386	NOT10_FAT19306	NOT10	140
2505387	NOT10_FAT19306	NOT10	45
2505388	NOT10_FAT19306	NOT10	116
2505389	NOT10_FAT19306	NOT10	95
2505390	NOT10_FAT19306	NOT10	98
2505391	NOT10_FAT19306	NOT10	43
2505392	NOT10_FAT19306	NOT10	178
2505393	NOT10_FAT19306	NOT10	144
2505394	NOT10_FAT19306	NOT10	47
2505395	NOT10_FAT19306	NOT10	150
2505396	NOT10_FAT19306	NOT10	109
2505397	NOT10_FAT19306	NOT10	113
2505398	NOT10_FAT19306	NOT10	97
2505399	NOT10_FAT19306	NOT10	95
2505400	NOT10_FAT19306	NOT10	130
2505401	NOT10_FAT19306	NOT10	109
2505402	NOT10_FAT19306	NOT10	116
2505403	NOT10_FAT19306	NOT10	46
2505404	NOT10_FAT19306	NOT10	148
2505405	NOT10_FAT19306	NOT10	154
2505406	NOT10_FAT19306	NOT10	73
2505407	NOT10_FAT19306	NOT10	51
2505408	NOT10_FAT19306	NOT10	180
2505409	NOT10_FAT19306	NOT10	125
2505410	NOT10_FAT19306	NOT10	73
2505411	NOT10_FAT19306	NOT10	228
2505412	NOT10_FAT19306	NOT10	150
2505413	NOT10_FAT19306	NOT10	37
2505414	NOT10_FAT19306	NOT10	119
2505415	NOT10_FAT19306	NOT10	55
2505416	NOT10_FAT19306	NOT10	184
2505417	NOT10_FAT19306	NOT10	71
2505418	NOT10_FAT19306	NOT10	99
2505419	NOT10_FAT19306	NOT10	157
2505420	NOT10_FAT19306	NOT10	129
2505421	NOT10_FAT19306	NOT10	105
2505422	NOT10_FAT19306	NOT10	155
2505423	NOT10_FAT19306	NOT10	70
2505424	NOT10_FAT19306	NOT10	178
2505425	NOT10_FAT19306	NOT10	92
2505426	NOT10_FAT19306	NOT10	89
2505427	NOT10_FAT19306	NOT10	46
2505428	NOT10_FAT19306	NOT10	134
2505429	NOT10_FAT19306	NOT10	96
2505430	NOT10_FAT19306	NOT10	185
2505431	NOT10_FAT19306	NOT10	52
2505432	NOT10_FAT19306	NOT10	64
2505433	NOT10_FAT19306	NOT10	51
2505434	NOT10_FAT19306	NOT10	185
2505435	NOT10_FAT19306	NOT10	46
2505436	NOT10_FAT19306	NOT10	41
2505437	NOT10_FAT19306	NOT10	53
2505438	NOT10_FAT19306	NOT10	127
2505439	NOT10_FAT19306	NOT10	163
2505440	NOT10_FAT19306	NOT10	116
2505441	NOT10_FAT19306	NOT10	111
2505442	NOT10_FAT19306	NOT10	93
2505443	NOT10_FAT19306	NOT10	120
2505444	NOT10_FAT19306	NOT10	189
2505445	NOT10_FAT19306	NOT10	54
2505446	NOT10_FAT19306	NOT10	60
2505447	NOT10_FAT19306	NOT10	147
2505448	NOT10_FAT19306	NOT10	166
2505449	NOT10_FAT19306	NOT10	13
2505450	NOT10_FAT19306	NOT10	149
2505451	NOT10_FAT19306	NOT10	138
2505452	NOT10_FAT19306	NOT10	38
2505453	NOT10_FAT19306	NOT10	81
2505454	NOT10_FAT19306	NOT10	84
2505455	NOT10_FAT19306	NOT10	65
2505456	NOT10_FAT19306	NOT10	136
2505457	NOT10_FAT19306	NOT10	100
2505458	NOT10_FAT19306	NOT10	82
2505459	NOT10_FAT19306	NOT10	99
2505460	NOT10_FAT19306	NOT10	130
2505461	NOT10_FAT19306	NOT10	183
2505462	NOT10_FAT19306	NOT10	32
2505463	NOT10_FAT19306	NOT10	46
2505464	NOT10_FAT19306	NOT10	74
2505465	NOT10_FAT19306	NOT10	66
2505466	NOT10_FAT19306	NOT10	116
2505467	NOT10_FAT19306	NOT10	60
2505468	NOT10_FAT19306	NOT10	53
2505469	NOT10_FAT19306	NOT10	141
2505470	NOT10_FAT19306	NOT10	100
2505471	NOT10_FAT19306	NOT10	144
2505472	NOT10_FAT19306	NOT10	115
2505473	NOT10_FAT19306	NOT10	168
2505474	NOT10_FAT19306	NOT10	79
2505475	NOT10_FAT19306	NOT10	37
2505476	NOT10_FAT19306	NOT10	174
2505477	NOT10_FAT19306	NOT10	70
2505478	NOT10_FAT19306	NOT10	120
2505479	NOT10_FAT19306	NOT10	173
2505480	NOT10_FAT19306	NOT10	53
2505481	NOT10_FAT19306	NOT10	67
2505482	NOT10_FAT19306	NOT10	95
2505483	NOT10_FAT19306	NOT10	289
2505484	NOT10_FAT19306	NOT10	64
2505485	NOT10_FAT19306	NOT10	146
2505486	NOT10_FAT19306	NOT10	75
2505487	NOT10_FAT19306	NOT10	101
2505488	NOT10_FAT19306	NOT10	93
2505489	NOT10_FAT19306	NOT10	152
2505490	NOT10_FAT19306	NOT10	138
2505491	NOT10_FAT19306	NOT10	47
2505492	NOT10_FAT19306	NOT10	34
2505493	NOT10_FAT19306	NOT10	86
2505494	NOT10_FAT19306	NOT10	55
2505495	NOT10_FAT19306	NOT10	120
2505496	NOT10_FAT19306	NOT10	151
2505497	NOT10_FAT19306	NOT10	147
2505498	NOT10_FAT19306	NOT10	159
2505499	NOT10_FAT19306	NOT10	113
2505500	NOT10_FAT19306	NOT10	173
2505501	NOT10_FAT19306	NOT10	105
2505502	NOT10_FAT19306	NOT10	74
2505503	NOT10_FAT19306	NOT10	89
2505504	NOT10_FAT19306	NOT10	83
2505505	NOT10_FAT19306	NOT10	137
2505506	NOT10_FAT19306	NOT10	110
2505507	NOT10_FAT19306	NOT10	104
2505508	NOT10_FAT19306	NOT10	123
2505509	NOT10_FAT19306	NOT10	110
2505510	NOT10_FAT19306	NOT10	107
2505511	NOT10_FAT19306	NOT10	94
2505512	NOT10_FAT19306	NOT10	70
2505513	NOT10_FAT19306	NOT10	15
2505514	NOT10_FAT19306	NOT10	102
2505515	NOT10_FAT19306	NOT10	104
2505516	NOT10_FAT19306	NOT10	132
2505517	NOT10_FAT19306	NOT10	85
2505518	NOT10_FAT19306	NOT10	52
2505519	NOT10_FAT19306	NOT10	42
2505520	NOT10_FAT19306	NOT10	56
2505521	NOT10_FAT19306	NOT10	90
2505522	NOT10_FAT19306	NOT10	139
2505523	NOT10_FAT19306	NOT10	10
2505524	NOT10_FAT19306	NOT10	150
2505525	NOT10_FAT19306	NOT10	109
2505526	NOT10_FAT19306	NOT10	157
2505527	NOT10_FAT19306	NOT10	230
2505528	NOT10_FAT19306	NOT10	63
2505529	NOT10_FAT19306	NOT10	71
2505530	NOT10_FAT19306	NOT10	135
2505531	NOT10_FAT19306	NOT10	226
2505532	NOT10_FAT19306	NOT10	33
2505533	NOT10_FAT19306	NOT10	290
2505534	NOT10_FAT19306	NOT10	143
2505535	NOT10_FAT19306	NOT10	73
2505536	NOT10_FAT19306	NOT10	127
2505537	NOT10_FAT19306	NOT10	114
2505538	NOT10_FAT19306	NOT10	47
2505539	NOT10_FAT19306	NOT10	66
2505540	NOT10_FAT19306	NOT10	152
2505541	NOT10_FAT19306	NOT10	86
2505542	NOT10_FAT19306	NOT10	159
2505543	NOT10_FAT19306	NOT10	98
2505544	NOT10_FAT19306	NOT10	144
2505545	NOT10_FAT19306	NOT10	207
2505546	NOT10_FAT19306	NOT10	93
2505547	NOT10_FAT19306	NOT10	77
2505548	NOT10_FAT19306	NOT10	52
2505549	NOT10_FAT19306	NOT10	79
2505550	NOT10_FAT19306	NOT10	73
2505551	NOT10_FAT19306	NOT10	49
2505552	NOT10_FAT19306	NOT10	86
2505553	NOT10_FAT19306	NOT10	246
2505554	NOT10_FAT19306	NOT10	224
2505555	NOT10_FAT19306	NOT10	41
2505556	NOT10_FAT19306	NOT10	120
2505557	NOT10_FAT19306	NOT10	125
2505558	NOT10_FAT19306	NOT10	109
2505559	NOT10_FAT19306	NOT10	181
2505560	NOT10_FAT19306	NOT10	83
2505561	NOT10_FAT19306	NOT10	247
2505562	NOT10_FAT19306	NOT10	97
2505563	NOT10_FAT19306	NOT10	162
2505564	NOT10_FAT19306	NOT10	115
2505565	NOT10_FAT19306	NOT10	135
2505566	NOT10_FAT19306	NOT10	223
2505567	NOT10_FAT19306	NOT10	37
2505568	NOT10_FAT19306	NOT10	74
2505569	NOT10_FAT19306	NOT10	143
2505570	NOT10_FAT19306	NOT10	160
2505571	NOT10_FAT19306	NOT10	122
2505572	NOT10_FAT19306	NOT10	149
2505573	NOT10_FAT19306	NOT10	40
2505574	NOT10_FAT19306	NOT10	208
2505575	NOT10_FAT19306	NOT10	66
2505576	NOT10_FAT19306	NOT10	97
2505577	NOT10_FAT19306	NOT10	43
2505578	NOT10_FAT19306	NOT10	26
2505579	NOT10_FAT19306	NOT10	50
2505580	NOT10_FAT19306	NOT10	115
2505581	NOT10_FAT19306	NOT10	176
2505582	NOT10_FAT19306	NOT10	40
2505583	NOT10_FAT19306	NOT10	69
2505584	NOT10_FAT19306	NOT10	208
2505585	NOT10_FAT19306	NOT10	171
2505586	NOT10_FAT19306	NOT10	42
2505587	NOT10_FAT19306	NOT10	127
2505588	NOT10_FAT19306	NOT10	154
2505589	NOT10_FAT19306	NOT10	103
2505590	NOT10_FAT19306	NOT10	76
2505591	NOT10_FAT19306	NOT10	86
2505592	NOT10_FAT19306	NOT10	99
2505593	NOT10_FAT19306	NOT10	106
2505594	NOT10_FAT19306	NOT10	186
2505595	NOT10_FAT19306	NOT10	177
2505596	NOT10_FAT19306	NOT10	132
2505597	NOT10_FAT19306	NOT10	129
2505598	NOT10_FAT19306	NOT10	130
2505599	NOT10_FAT19306	NOT10	50
2505600	NOT10_FAT19306	NOT10	125
2505601	NOT10_FAT19306	NOT10	29
2505602	NOT10_FAT19306	NOT10	119
2505603	NOT10_FAT19306	NOT10	74
2505604	NOT10_FAT19306	NOT10	130
2505605	NOT10_FAT19306	NOT10	132
2505606	NOT10_FAT19306	NOT10	55
2505607	NOT10_FAT19306	NOT10	217
2505608	NOT10_FAT19306	NOT10	171
2505609	NOT10_FAT19306	NOT10	155
2505610	NOT10_FAT19306	NOT10	57
2505611	NOT10_FAT19306	NOT10	157
2505612	NOT10_FAT19306	NOT10	102
2505613	NOT10_FAT19306	NOT10	128
2505614	NOT10_FAT19306	NOT10	97
2505615	NOT10_FAT19306	NOT10	123
2505616	NOT10_FAT19306	NOT10	65
2505617	NOT10_FAT19306	NOT10	67
2505618	NOT10_FAT19306	NOT10	132
2505619	NOT10_FAT19306	NOT10	46
2505620	NOT10_FAT19306	NOT10	178
2505621	NOT10_FAT19306	NOT10	104
2505622	NOT10_FAT19306	NOT10	75
2505623	NOT10_FAT19306	NOT10	142
2505624	NOT10_FAT19306	NOT10	163
2505625	NOT10_FAT19306	NOT10	126
2505626	NOT10_FAT19306	NOT10	72
2505627	NOT10_FAT19306	NOT10	161
2505628	NOT10_FAT19306	NOT10	53
2505629	NOT10_FAT19306	NOT10	85
2505630	NOT10_FAT19306	NOT10	59
2505631	NOT10_FAT19306	NOT10	28
2505632	NOT10_FAT19306	NOT10	39
2505633	NOT10_FAT19306	NOT10	72
2505634	NOT10_FAT19306	NOT10	91
2505635	NOT10_FAT19306	NOT10	60
2505636	NOT10_FAT19306	NOT10	87
2505637	NOT10_FAT19306	NOT10	83
2505638	NOT10_FAT19306	NOT10	58
2505639	NOT10_FAT19306	NOT10	93
2505640	NOT10_FAT19306	NOT10	128
2505641	NOT10_FAT19306	NOT10	139
2505642	NOT10_FAT19306	NOT10	105
2505643	NOT10_FAT19306	NOT10	91
2505644	NOT10_FAT19306	NOT10	28
2505645	NOT10_FAT19306	NOT10	101
2505646	NOT10_FAT19306	NOT10	157
2505647	NOT10_FAT19306	NOT10	137
2505648	NOT10_FAT19306	NOT10	187
2505649	NOT10_FAT19306	NOT10	134
2505650	NOT10_FAT19306	NOT10	116
2505651	NOT10_FAT19306	NOT10	68
2505652	NOT10_FAT19306	NOT10	39
2505653	NOT10_FAT19306	NOT10	25
2505654	NOT10_FAT19306	NOT10	66
2505655	NOT10_FAT19306	NOT10	95
2505656	NOT10_FAT19306	NOT10	174
2505657	NOT10_FAT19306	NOT10	23
2505658	NOT10_FAT19306	NOT10	193
2505659	NOT10_FAT19306	NOT10	126
2505660	NOT10_FAT19306	NOT10	136
2505661	NOT10_FAT19306	NOT10	49
2505662	NOT10_FAT19306	NOT10	85
2505663	NOT10_FAT19306	NOT10	144
2505664	NOT10_FAT19306	NOT10	154
2505665	NOT10_FAT19306	NOT10	132
2505666	NOT10_FAT19306	NOT10	129
2505667	NOT10_FAT19306	NOT10	85
2505668	NOT10_FAT19306	NOT10	85
2505669	NOT10_FAT19306	NOT10	62
2505670	NOT10_FAT19306	NOT10	64
2505671	NOT10_FAT19306	NOT10	44
2505672	NOT10_FAT19306	NOT10	54
2505673	NOT10_FAT19306	NOT10	106
2505674	NOT10_FAT19306	NOT10	56
2505675	NOT10_FAT19306	NOT10	176
2505676	NOT10_FAT19306	NOT10	40
2505677	NOT10_FAT19306	NOT10	97
2505678	NOT10_FAT19306	NOT10	39
2505679	NOT10_FAT19306	NOT10	77
2505680	NOT10_FAT19306	NOT10	127
2505681	NOT10_FAT19306	NOT10	219
2505682	NOT10_FAT19306	NOT10	145
2505683	NOT10_FAT19306	NOT10	151
2505684	NOT10_FAT19306	NOT10	85
2505685	NOT10_FAT19306	NOT10	327
2505686	NOT10_FAT19306	NOT10	91
2505687	NOT10_FAT19306	NOT10	77
2505688	NOT10_FAT19306	NOT10	129
2505689	NOT10_FAT19306	NOT10	83
2505690	NOT10_FAT19306	NOT10	64
2505691	NOT10_FAT19306	NOT10	59
2505692	NOT10_FAT19306	NOT10	129
2505693	NOT10_FAT19306	NOT10	109
2505694	NOT10_FAT19306	NOT10	95
2505695	NOT10_FAT19306	NOT10	97
2505696	NOT10_FAT19306	NOT10	85
2505697	NOT10_FAT19306	NOT10	232
2505698	NOT10_FAT19306	NOT10	63
2505699	NOT10_FAT19306	NOT10	164
2505700	NOT10_FAT19306	NOT10	69
2505701	NOT10_FAT19306	NOT10	114
2505702	NOT10_FAT19306	NOT10	88
2505703	NOT10_FAT19306	NOT10	159
2505704	NOT10_FAT19306	NOT10	94
2505705	NOT10_FAT19306	NOT10	127
2505706	NOT10_FAT19306	NOT10	126
2505707	NOT10_FAT19306	NOT10	147
2505708	NOT10_FAT19306	NOT10	116
2505709	NOT10_FAT19306	NOT10	225
2505710	NOT10_FAT19306	NOT10	104
2505711	NOT10_FAT19306	NOT10	104
2505712	NOT10_FAT19306	NOT10	78
2505713	NOT10_FAT19306	NOT10	104
2505714	NOT10_FAT19306	NOT10	120
2505715	NOT10_FAT19306	NOT10	93
2505716	NOT10_FAT19306	NOT10	122
2505717	NOT10_FAT19306	NOT10	75
2505718	NOT10_FAT19306	NOT10	89
2505719	NOT10_FAT19306	NOT10	91
2505720	NOT10_FAT19306	NOT10	203
2505721	NOT10_FAT19306	NOT10	146
2505722	NOT10_FAT19306	NOT10	73
2505723	NOT10_FAT19306	NOT10	63
2505724	NOT10_FAT19306	NOT10	79
2505725	NOT10_FAT19306	NOT10	103
2505726	NOT10_FAT19306	NOT10	136
2505727	NOT10_FAT19306	NOT10	112
2505728	NOT10_FAT19306	NOT10	48
2505729	NOT10_FAT19306	NOT10	145
2505730	NOT10_FAT19306	NOT10	95
2505731	NOT10_FAT19306	NOT10	73
2505732	NOT10_FAT19306	NOT10	32
2505733	NOT10_FAT19306	NOT10	107
2505734	NOT10_FAT19306	NOT10	90
2505735	NOT10_FAT19306	NOT10	159
2505736	NOT10_FAT19306	NOT10	67
2505737	NOT10_FAT19306	NOT10	76
2505738	NOT10_FAT19306	NOT10	140
2505739	NOT10_FAT19306	NOT10	68
2505740	NOT10_FAT19306	NOT10	50
2505741	NOT10_FAT19306	NOT10	56
2505742	NOT10_FAT19306	NOT10	133
2505743	NOT10_FAT19306	NOT10	103
2505744	NOT10_FAT19306	NOT10	44
2505745	NOT10_FAT19306	NOT10	52
2505746	NOT10_FAT19306	NOT10	61
2505747	NOT10_FAT19306	NOT10	98
2505748	NOT10_FAT19306	NOT10	64
2505749	NOT10_FAT19306	NOT10	88
2505750	NOT10_FAT19306	NOT10	76
2505751	NOT10_FAT19306	NOT10	125
2505752	NOT10_FAT19306	NOT10	191
2505753	NOT10_FAT19306	NOT10	65
2505754	NOT10_FAT19306	NOT10	101
2505755	NOT10_FAT19306	NOT10	90
2505756	NOT10_FAT19306	NOT10	121
2505757	NOT10_FAT19306	NOT10	155
2505758	NOT10_FAT19306	NOT10	158
2505759	NOT10_FAT19306	NOT10	104
2505760	NOT10_FAT19306	NOT10	181
2505761	NOT10_FAT19306	NOT10	8
2505762	NOT10_FAT19306	NOT10	56
2505763	NOT10_FAT19306	NOT10	148
2505764	NOT10_FAT19306	NOT10	106
2505765	NOT10_FAT19306	NOT10	59
2505766	NOT10_FAT19306	NOT10	109
2505767	NOT10_FAT19306	NOT10	39
2505768	NOT10_FAT19306	NOT10	41
2505769	NOT10_FAT19306	NOT10	68
2505770	NOT10_FAT19306	NOT10	138
2505771	NOT10_FAT19306	NOT10	140
2505772	NOT10_FAT19306	NOT10	131
2505773	NOT10_FAT19306	NOT10	91
2505774	NOT10_FAT19306	NOT10	47
2505775	NOT10_FAT19306	NOT10	221
2505776	NOT10_FAT19306	NOT10	61
2505777	NOT10_FAT19306	NOT10	23
2505778	NOT10_FAT19306	NOT10	118
2505779	NOT10_FAT19306	NOT10	124
2505780	NOT10_FAT19306	NOT10	136
2505781	NOT10_FAT19306	NOT10	77
2505782	NOT10_FAT19306	NOT10	140
2505783	NOT10_FAT19306	NOT10	72
2505784	NOT10_FAT19306	NOT10	150
2505785	NOT10_FAT19306	NOT10	41
2505786	NOT10_FAT19306	NOT10	80
2505787	NOT10_FAT19306	NOT10	111
2505788	NOT10_FAT19306	NOT10	121
2505789	NOT10_FAT19306	NOT10	91
2505790	NOT10_FAT19306	NOT10	81
2505791	NOT10_FAT19306	NOT10	154
2505792	NOT10_FAT19306	NOT10	55
2505793	NOT10_FAT19306	NOT10	90
2505794	NOT10_FAT19306	NOT10	51
2505795	NOT10_FAT19306	NOT10	25
2505796	NOT10_FAT19306	NOT10	158
2505797	NOT10_FAT19306	NOT10	157
2505798	NOT10_FAT19306	NOT10	182
2505799	NOT10_FAT19306	NOT10	125
2505800	NOT10_FAT19306	NOT10	31
2505801	NOT10_FAT19306	NOT10	131
2505802	NOT10_FAT19306	NOT10	136
2505803	NOT10_FAT19306	NOT10	122
2505804	NOT10_FAT19306	NOT10	41
2505805	NOT10_FAT19306	NOT10	189
2505806	NOT10_FAT19306	NOT10	128
2505807	NOT10_FAT19306	NOT10	161
2505808	NOT10_FAT19306	NOT10	160
2505809	NOT10_FAT19306	NOT10	77
2505810	NOT10_FAT19306	NOT10	66
2505811	NOT10_FAT19306	NOT10	157
2505812	NOT10_FAT19306	NOT10	63
2505813	NOT10_FAT19306	NOT10	127
2505814	NOT10_FAT19306	NOT10	101
2505815	NOT10_FAT19306	NOT10	41
2505816	NOT10_FAT19306	NOT10	109
2505817	NOT10_FAT19306	NOT10	156
2505818	NOT10_FAT19306	NOT10	192
2505819	NOT10_FAT19306	NOT10	61
2505820	NOT10_FAT19306	NOT10	78
2505821	NOT10_FAT19306	NOT10	160
2505822	NOT10_FAT19306	NOT10	70
2505823	NOT10_FAT19306	NOT10	145
2505824	NOT10_FAT19306	NOT10	160
2505825	NOT10_FAT19306	NOT10	53
2505826	NOT10_FAT19306	NOT10	56
2505827	NOT10_FAT19306	NOT10	108
2505828	NOT10_FAT19306	NOT10	91
2505829	NOT10_FAT19306	NOT10	60
2505830	NOT10_FAT19306	NOT10	77
2505831	NOT10_FAT19306	NOT10	84
2505832	NOT10_FAT19306	NOT10	148
2505833	NOT10_FAT19306	NOT10	51
2505834	NOT10_FAT19306	NOT10	32
2505835	NOT10_FAT19306	NOT10	60
2505836	NOT10_FAT19306	NOT10	53
2505837	NOT10_FAT19306	NOT10	123
2505838	NOT10_FAT19306	NOT10	61
2505839	NOT10_FAT19306	NOT10	97
2505840	NOT10_FAT19306	NOT10	133
2505841	NOT10_FAT19306	NOT10	56
2505842	NOT10_FAT19306	NOT10	189
2505843	NOT10_FAT19306	NOT10	110
2505844	NOT10_FAT19306	NOT10	49
2505845	NOT10_FAT19306	NOT10	97
2505846	NOT10_FAT19306	NOT10	87
2505847	NOT10_FAT19306	NOT10	100
2505848	NOT10_FAT19306	NOT10	92
2505849	NOT10_FAT19306	NOT10	47
2505850	NOT10_FAT19306	NOT10	55
2505851	NOT10_FAT19306	NOT10	147
2505852	NOT10_FAT19306	NOT10	140
2505853	NOT10_FAT19306	NOT10	132
2505854	NOT10_FAT19306	NOT10	106
2505855	NOT10_FAT19306	NOT10	68
2505856	NOT10_FAT19306	NOT10	105
2505857	NOT10_FAT19306	NOT10	175
2505858	NOT10_FAT19306	NOT10	54
2505859	NOT10_FAT19306	NOT10	149
2505860	NOT10_FAT19306	NOT10	42
2505861	NOT10_FAT19306	NOT10	198
2505862	NOT10_FAT19306	NOT10	166
2505863	NOT10_FAT19306	NOT10	104
2505864	NOT10_FAT19306	NOT10	27
2505865	NOT10_FAT19306	NOT10	75
2505866	NOT10_FAT19306	NOT10	63
2505867	NOT10_FAT19306	NOT10	117
2505868	NOT10_FAT19306	NOT10	47
2505869	NOT10_FAT19306	NOT10	78
2505870	NOT10_FAT19306	NOT10	65
2505871	NOT10_FAT19306	NOT10	143
2505872	NOT10_FAT19306	NOT10	142
2505873	NOT10_FAT19306	NOT10	93
2505874	NOT10_FAT19306	NOT10	53
2505875	NOT10_FAT19306	NOT10	164
2505876	NOT10_FAT19306	NOT10	90
2505877	NOT10_FAT19306	NOT10	56
2505878	NOT10_FAT19306	NOT10	57
2505879	NOT10_FAT19306	NOT10	94
2505880	NOT10_FAT19306	NOT10	120
2505881	NOT10_FAT19306	NOT10	123
2505882	NOT10_FAT19306	NOT10	151
2505883	NOT10_FAT19306	NOT10	50
2505884	NOT10_FAT19306	NOT10	153
2505885	NOT10_FAT19306	NOT10	121
2505886	NOT10_FAT19306	NOT10	52
2505887	NOT10_FAT19306	NOT10	115
2505888	NOT10_FAT19306	NOT10	149
2505889	NOT10_FAT19306	NOT10	97
2505890	NOT10_FAT19306	NOT10	84
2505891	NOT10_FAT19306	NOT10	120
2505892	NOT10_FAT19306	NOT10	100
2505893	NOT10_FAT19306	NOT10	57
2505894	NOT10_FAT19306	NOT10	68
2505895	NOT10_FAT19306	NOT10	110
2505896	NOT10_FAT19306	NOT10	58
2505897	NOT10_FAT19306	NOT10	143
2505898	NOT10_FAT19306	NOT10	97
2505899	NOT10_FAT19306	NOT10	196
2505900	NOT10_FAT19306	NOT10	51
2505901	NOT10_FAT19306	NOT10	100
2505902	NOT10_FAT19306	NOT10	199
2505903	NOT10_FAT19306	NOT10	68
2505904	NOT10_FAT19306	NOT10	116
2505905	NOT10_FAT19306	NOT10	137
2505906	NOT10_FAT19306	NOT10	193
2505907	NOT10_FAT19306	NOT10	70
2505908	NOT10_FAT19306	NOT10	39
2505909	NOT10_FAT19306	NOT10	75
2505910	NOT10_FAT19306	NOT10	115
2505911	NOT10_FAT19306	NOT10	154
2505912	NOT10_FAT19306	NOT10	91
2505913	NOT10_FAT19306	NOT10	133
2505914	NOT10_FAT19306	NOT10	139
2505915	NOT10_FAT19306	NOT10	29
2505916	NOT10_FAT19306	NOT10	146
2505917	NOT10_FAT19306	NOT10	212
2505918	NOT10_FAT19306	NOT10	29
2505919	NOT10_FAT19306	NOT10	94
2505920	NOT10_FAT19306	NOT10	91
2505921	NOT10_FAT19306	NOT10	102
2505922	NOT10_FAT19306	NOT10	81
2505923	NOT10_FAT19306	NOT10	169
2505924	NOT10_FAT19306	NOT10	209
2505925	NOT10_FAT19306	NOT10	135
2505926	NOT10_FAT19306	NOT10	121
2505927	NOT10_FAT19306	NOT10	113
2505928	NOT10_FAT19306	NOT10	39
2505929	NOT10_FAT19306	NOT10	65
2505930	NOT10_FAT19306	NOT10	39
2505931	NOT10_FAT19306	NOT10	189
2505932	NOT10_FAT19306	NOT10	75
2505933	NOT10_FAT19306	NOT10	153
2505934	NOT10_FAT19306	NOT10	157
2505935	NOT10_FAT19306	NOT10	110
2505936	NOT10_FAT19306	NOT10	243
2505937	NOT10_FAT19306	NOT10	141
2505938	NOT10_FAT19306	NOT10	91
2505939	NOT10_FAT19306	NOT10	86
2505940	NOT10_FAT19306	NOT10	149
2505941	NOT10_FAT19306	NOT10	28
2505942	NOT10_FAT19306	NOT10	128
2505943	NOT10_FAT19306	NOT10	155
2505944	NOT10_FAT19306	NOT10	156
2505945	NOT10_FAT19306	NOT10	91
2505946	NOT10_FAT19306	NOT10	83
2505947	NOT10_FAT19306	NOT10	98
2505948	NOT10_FAT19306	NOT10	195
2505949	NOT10_FAT19306	NOT10	45
2505950	NOT10_FAT19306	NOT10	41
2505951	NOT10_FAT19306	NOT10	39
2505952	NOT10_FAT19306	NOT10	199
2505953	NOT10_FAT19306	NOT10	30
2505954	NOT10_FAT19306	NOT10	59
2505955	NOT10_FAT19306	NOT10	121
2505956	NOT10_FAT19306	NOT10	124
2505957	NOT10_FAT19306	NOT10	210
2505958	NOT10_FAT19306	NOT10	200
2505959	NOT10_FAT19306	NOT10	125
2505960	NOT10_FAT19306	NOT10	231
2505961	NOT10_FAT19306	NOT10	59
2505962	NOT10_FAT19306	NOT10	134
2505963	NOT10_FAT19306	NOT10	113
2505964	NOT10_FAT19306	NOT10	104
2505965	NOT10_FAT19306	NOT10	142
2505966	NOT10_FAT19306	NOT10	130
2505967	NOT10_FAT19306	NOT10	75
2505968	NOT10_FAT19306	NOT10	156
2505969	NOT10_FAT19306	NOT10	48
2505970	NOT10_FAT19306	NOT10	125
2505971	NOT10_FAT19306	NOT10	136
2505972	NOT10_FAT19306	NOT10	152
2505973	NOT10_FAT19306	NOT10	139
2505974	NOT10_FAT19306	NOT10	30
2505975	NOT10_FAT19306	NOT10	126
2505976	NOT10_FAT19306	NOT10	149
2505977	NOT10_FAT19306	NOT10	87
2505978	NOT10_FAT19306	NOT10	134
2505979	NOT10_FAT19306	NOT10	103
2505980	NOT10_FAT19306	NOT10	79
2505981	NOT10_FAT19306	NOT10	135
2505982	NOT10_FAT19306	NOT10	75
2505983	NOT10_FAT19306	NOT10	157
2505984	NOT10_FAT19306	NOT10	108
2505985	NOT10_FAT19306	NOT10	37
2505986	NOT10_FAT19306	NOT10	102
2505987	NOT10_FAT19306	NOT10	23
2505988	NOT10_FAT19306	NOT10	157
2505989	NOT10_FAT19306	NOT10	105
2505990	NOT10_FAT19306	NOT10	9
2505991	NOT10_FAT19306	NOT10	104
2505992	NOT10_FAT19306	NOT10	174
2505993	NOT10_FAT19306	NOT10	61
2505994	NOT10_FAT19306	NOT10	279
2505995	NOT10_FAT19306	NOT10	50
2505996	NOT10_FAT19306	NOT10	173
2505997	NOT10_FAT19306	NOT10	59
2505998	NOT10_FAT19306	NOT10	51
2505999	NOT10_FAT19306	NOT10	147
2506000	NOT10_FAT19306	NOT10	81
2506001	NOT10_FAT19306	NOT10	165
2506002	NOT10_FAT19306	NOT10	42
2506003	NOT10_FAT19306	NOT10	138
2506004	NOT10_FAT19306	NOT10	152
2506005	NOT10_FAT19306	NOT10	87
2506006	NOT10_FAT19306	NOT10	28
2506007	NOT10_FAT19306	NOT10	110
2506008	NOT10_FAT19306	NOT10	128
2506009	NOT10_FAT19306	NOT10	44
2506010	NOT10_FAT19306	NOT10	40
2506011	NOT10_FAT19306	NOT10	153
2506012	NOT10_FAT19306	NOT10	158
2506013	NOT10_FAT19306	NOT10	135
2506014	NOT10_FAT19306	NOT10	121
2506015	NOT10_FAT19306	NOT10	67
2506016	NOT10_FAT19306	NOT10	68
2506017	NOT10_FAT19306	NOT10	138
2506018	NOT10_FAT19306	NOT10	156
2506019	NOT10_FAT19306	NOT10	176
2506020	NOT10_FAT19306	NOT10	105
2506021	NOT10_FAT19306	NOT10	57
2506022	NOT10_FAT19306	NOT10	167
2506023	NOT10_FAT19306	NOT10	46
2506024	NOT10_FAT19306	NOT10	54
2506025	NOT10_FAT19306	NOT10	192
2506026	NOT10_FAT19306	NOT10	102
2506027	NOT10_FAT19306	NOT10	81
2506028	NOT10_FAT19306	NOT10	61
2506029	NOT10_FAT19306	NOT10	191
2506030	NOT10_FAT19306	NOT10	167
2506031	NOT10_FAT19306	NOT10	168
2506032	NOT10_FAT19306	NOT10	78
2506033	NOT10_FAT19306	NOT10	61
2506034	NOT10_FAT19306	NOT10	119
2506035	NOT10_FAT19306	NOT10	216
2506036	NOT10_FAT19306	NOT10	66
2506037	NOT10_FAT19306	NOT10	82
2506038	NOT10_FAT19306	NOT10	167
2506039	NOT10_FAT19306	NOT10	97
2506040	NOT10_FAT19306	NOT10	165
2506041	NOT10_FAT19306	NOT10	70
2506042	NOT10_FAT19306	NOT10	43
2506043	NOT10_FAT19306	NOT10	67
2506044	NOT10_FAT19306	NOT10	81
2506045	NOT10_FAT19306	NOT10	53
2506046	NOT10_FAT19306	NOT10	134
2506047	NOT10_FAT19306	NOT10	142
2506048	NOT10_FAT19306	NOT10	10
2506049	NOT10_FAT19306	NOT10	197
2506050	NOT10_FAT19306	NOT10	110
2506051	NOT10_FAT19306	NOT10	62
2506052	NOT10_FAT19306	NOT10	138
2506053	NOT10_FAT19306	NOT10	119
2506054	NOT10_FAT19306	NOT10	99
2506055	NOT10_FAT19306	NOT10	162
2506056	NOT10_FAT19306	NOT10	74
2506057	NOT10_FAT19306	NOT10	69
2506058	NOT10_FAT19306	NOT10	34
2506059	NOT10_FAT19306	NOT10	107
2506060	NOT10_FAT19306	NOT10	122
2506061	NOT10_FAT19306	NOT10	152
2506062	NOT10_FAT19306	NOT10	85
2506063	NOT10_FAT19306	NOT10	85
2506064	NOT10_FAT19306	NOT10	127
2506065	NOT10_FAT19306	NOT10	78
2506066	NOT10_FAT19306	NOT10	134
2506067	NOT10_FAT19306	NOT10	233
2506068	NOT10_FAT19306	NOT10	35
2506069	NOT10_FAT19306	NOT10	127
2506070	NOT10_FAT19306	NOT10	42
2506071	NOT10_FAT19306	NOT10	50
2506072	NOT10_FAT19306	NOT10	97
2506073	NOT10_FAT19306	NOT10	150
2506074	NOT10_FAT19306	NOT10	46
2506075	NOT10_FAT19306	NOT10	26
2506076	NOT10_FAT19306	NOT10	68
2506077	NOT10_FAT19306	NOT10	147
2506078	NOT10_FAT19306	NOT10	154
2506079	NOT10_FAT19306	NOT10	147
2506080	NOT10_FAT19306	NOT10	140
2506081	NOT10_FAT19306	NOT10	124
2506082	NOT10_FAT19306	NOT10	104
2506083	NOT10_FAT19306	NOT10	93
2506084	NOT10_FAT19306	NOT10	133
2506085	NOT10_FAT19306	NOT10	84
2506086	NOT10_FAT19306	NOT10	49
2506087	NOT10_FAT19306	NOT10	131
2506088	NOT10_FAT19306	NOT10	137
2506089	NOT10_FAT19306	NOT10	42
2506090	NOT10_FAT19306	NOT10	67
2506091	NOT10_FAT19306	NOT10	90
2506092	NOT10_FAT19306	NOT10	143
2506093	NOT10_FAT19306	NOT10	165
2506094	NOT10_FAT19306	NOT10	148
2506095	NOT10_FAT19306	NOT10	110
2506096	NOT10_FAT19306	NOT10	84
2506097	NOT10_FAT19306	NOT10	162
2506098	NOT10_FAT19306	NOT10	37
2506099	NOT10_FAT19306	NOT10	131
2506100	NOT10_FAT19306	NOT10	141
2506101	NOT10_FAT19306	NOT10	85
2506102	NOT10_FAT19306	NOT10	147
2506103	NOT10_FAT19306	NOT10	101
2506104	NOT10_FAT19306	NOT10	241
2506105	NOT10_FAT19306	NOT10	76
2506106	NOT10_FAT19306	NOT10	97
2506107	NOT10_FAT19306	NOT10	116
2506108	NOT10_FAT19306	NOT10	60
2506109	NOT10_FAT19306	NOT10	52
2506110	NOT10_FAT19306	NOT10	67
2506111	NOT10_FAT19306	NOT10	60
2506112	NOT10_FAT19306	NOT10	120
2506113	NOT10_FAT19306	NOT10	149
2506114	NOT10_FAT19306	NOT10	116
2506115	NOT10_FAT19306	NOT10	84
2506116	NOT10_FAT19306	NOT10	101
2506117	NOT10_FAT19306	NOT10	61
2506118	NOT10_FAT19306	NOT10	62
2506119	NOT10_FAT19306	NOT10	202
2506120	NOT10_FAT19306	NOT10	72
2506121	NOT10_FAT19306	NOT10	91
2506122	NOT10_FAT19306	NOT10	39
2506123	NOT10_FAT19306	NOT10	156
2506124	NOT10_FAT19306	NOT10	104
2506125	NOT10_FAT19306	NOT10	81
2506126	NOT10_FAT19306	NOT10	161
2506127	NOT10_FAT19306	NOT10	236
2506128	NOT10_FAT19306	NOT10	60
2506129	NOT10_FAT19306	NOT10	45
2506130	NOT10_FAT19306	NOT10	141
2506131	NOT10_FAT19306	NOT10	91
2506132	NOT10_FAT19306	NOT10	46
2506133	NOT10_FAT19306	NOT10	49
2506134	NOT10_FAT19306	NOT10	61
2506135	NOT10_FAT19306	NOT10	131
2506136	NOT10_FAT19306	NOT10	72
2506137	NOT10_FAT19306	NOT10	139
2506138	NOT10_FAT19306	NOT10	153
2506139	NOT10_FAT19306	NOT10	99
2506140	NOT10_FAT19306	NOT10	71
2506141	NOT10_FAT19306	NOT10	58
2506142	NOT10_FAT19306	NOT10	153
2506143	NOT10_FAT19306	NOT10	90
2506144	NOT10_FAT19306	NOT10	54
2506145	NOT10_FAT19306	NOT10	87
2506146	NOT10_FAT19306	NOT10	52
2506147	NOT10_FAT19306	NOT10	82
2506148	NOT10_FAT19306	NOT10	154
2506149	NOT10_FAT19306	NOT10	84
2506150	NOT10_FAT19306	NOT10	141
2506151	NOT10_FAT19306	NOT10	183
2506152	NOT10_FAT19306	NOT10	168
2506153	NOT10_FAT19306	NOT10	169
2506154	NOT10_FAT19306	NOT10	82
2506155	NOT10_FAT19306	NOT10	169
2506156	NOT10_FAT19306	NOT10	89
2506157	NOT10_FAT19306	NOT10	131
2506158	NOT10_FAT19306	NOT10	107
2506159	NOT10_FAT19306	NOT10	112
2506160	NOT10_FAT19306	NOT10	87
2506161	NOT10_FAT19306	NOT10	123
2506162	NOT10_FAT19306	NOT10	126
2506163	NOT10_FAT19306	NOT10	70
2506164	NOT10_FAT19306	NOT10	121
2506165	NOT10_FAT19306	NOT10	236
2506166	NOT10_FAT19306	NOT10	89
2506167	NOT10_FAT19306	NOT10	90
2506168	NOT10_FAT19306	NOT10	155
2506169	NOT10_FAT19306	NOT10	146
2506170	NOT10_FAT19306	NOT10	53
2506171	NOT10_FAT19306	NOT10	140
2506172	NOT10_FAT19306	NOT10	110
2506173	NOT10_FAT19306	NOT10	111
2506174	NOT10_FAT19306	NOT10	116
2506175	NOT10_FAT19306	NOT10	79
2506176	NOT10_FAT19306	NOT10	64
2506177	NOT10_FAT19306	NOT10	41
2506178	NOT10_FAT19306	NOT10	109
2506179	NOT10_FAT19306	NOT10	218
2506180	NOT10_FAT19306	NOT10	143
2506181	NOT10_FAT19306	NOT10	100
2506182	NOT10_FAT19306	NOT10	101
2506183	NOT10_FAT19306	NOT10	171
2506184	NOT10_FAT19306	NOT10	85
2506185	NOT10_FAT19306	NOT10	46
2506186	NOT10_FAT19306	NOT10	128
2506187	NOT10_FAT19306	NOT10	70
2506188	NOT10_FAT19306	NOT10	56
2506189	NOT10_FAT19306	NOT10	98
2506190	NOT10_FAT19306	NOT10	144
2506191	NOT10_FAT19306	NOT10	85
2506192	NOT10_FAT19306	NOT10	88
2506193	NOT10_FAT19306	NOT10	276
2506194	NOT10_FAT19306	NOT10	159
2506195	NOT10_FAT19306	NOT10	157
2506196	NOT10_FAT19306	NOT10	61
2506197	NOT10_FAT19306	NOT10	103
2506198	NOT10_FAT19306	NOT10	171
2506199	NOT10_FAT19306	NOT10	144
2506200	NOT10_FAT19306	NOT10	73
2506201	NOT10_FAT19306	NOT10	186
2506202	NOT10_FAT19306	NOT10	63
2506203	NOT10_FAT19306	NOT10	125
2506204	NOT10_FAT19306	NOT10	88
2506205	NOT10_FAT19306	NOT10	201
2506206	NOT10_FAT19306	NOT10	40
2506207	NOT10_FAT19306	NOT10	67
2506208	NOT10_FAT19306	NOT10	36
2506209	NOT10_FAT19306	NOT10	131
2506210	NOT10_FAT19306	NOT10	132
2506211	NOT10_FAT19306	NOT10	35
2506212	NOT10_FAT19306	NOT10	163
2506213	NOT10_FAT19306	NOT10	74
2506214	NOT10_FAT19306	NOT10	131
2506215	NOT10_FAT19306	NOT10	67
2506216	NOT10_FAT19306	NOT10	84
2506217	NOT10_FAT19306	NOT10	173
2506218	NOT10_FAT19306	NOT10	47
2506219	NOT10_FAT19306	NOT10	34
2506220	NOT10_FAT19306	NOT10	51
2506221	NOT10_FAT19306	NOT10	106
2506222	NOT10_FAT19306	NOT10	68
2506223	NOT10_FAT19306	NOT10	236
2506224	NOT10_FAT19306	NOT10	79
2506225	NOT10_FAT19306	NOT10	82
2506226	NOT10_FAT19306	NOT10	83
2506227	NOT10_FAT19306	NOT10	160
2506228	NOT10_FAT19306	NOT10	22
2506229	NOT10_FAT19306	NOT10	123
2506230	NOT10_FAT19306	NOT10	164
2506231	NOT10_FAT19306	NOT10	68
2506232	NOT10_FAT19306	NOT10	35
2506233	NOT10_FAT19306	NOT10	241
2506234	NOT10_FAT19306	NOT10	181
2506235	NOT10_FAT19306	NOT10	113
2506236	NOT10_FAT19306	NOT10	115
2506237	NOT10_FAT19306	NOT10	159
2506238	NOT10_FAT19306	NOT10	49
2506239	NOT10_FAT19306	NOT10	107
2506240	NOT10_FAT19306	NOT10	133
2506241	NOT10_FAT19306	NOT10	130
2506242	NOT10_FAT19306	NOT10	160
2506243	NOT10_FAT19306	NOT10	42
2506244	NOT10_FAT19306	NOT10	184
2506245	NOT10_FAT19306	NOT10	41
2506246	NOT10_FAT19306	NOT10	158
2506247	NOT10_FAT19306	NOT10	123
2506248	NOT10_FAT19306	NOT10	80
2506249	NOT10_FAT19306	NOT10	91
2506250	NOT10_FAT19306	NOT10	93
2506251	NOT10_FAT19306	NOT10	52
2506252	NOT10_FAT19306	NOT10	68
2506253	NOT10_FAT19306	NOT10	139
2506254	NOT10_FAT19306	NOT10	175
2506255	NOT10_FAT19306	NOT10	125
2506256	NOT10_FAT19306	NOT10	130
2506257	NOT10_FAT19306	NOT10	60
2506258	NOT10_FAT19306	NOT10	27
2506259	NOT10_FAT19306	NOT10	78
2506260	NOT10_FAT19306	NOT10	71
2506261	NOT10_FAT19306	NOT10	85
2506262	NOT10_FAT19306	NOT10	153
2506263	NOT10_FAT19306	NOT10	161
2506264	NOT10_FAT19306	NOT10	122
2506265	NOT10_FAT19306	NOT10	149
2506266	NOT10_FAT19306	NOT10	127
2506267	NOT10_FAT19306	NOT10	159
2506268	NOT10_FAT19306	NOT10	61
2506269	NOT10_FAT19306	NOT10	120
2506270	NOT10_FAT19306	NOT10	239
2506271	NOT10_FAT19306	NOT10	124
2506272	NOT10_FAT19306	NOT10	149
2506273	NOT10_FAT19306	NOT10	78
2506274	NOT10_FAT19306	NOT10	18
2506275	NOT10_FAT19306	NOT10	67
2506276	NOT10_FAT19306	NOT10	133
2506277	NOT10_FAT19306	NOT10	83
2506278	NOT10_FAT19306	NOT10	84
2506279	NOT10_FAT19306	NOT10	121
2506280	NOT10_FAT19306	NOT10	107
2506281	NOT10_FAT19306	NOT10	56
2506282	NOT10_FAT19306	NOT10	47
2506283	NOT10_FAT19306	NOT10	143
2506284	NOT10_FAT19306	NOT10	114
2506285	NOT10_FAT19306	NOT10	43
2506286	NOT10_FAT19306	NOT10	71
2506287	NOT10_FAT19306	NOT10	81
2506288	NOT10_FAT19306	NOT10	158
2506289	NOT10_FAT19306	NOT10	95
2506290	NOT10_FAT19306	NOT10	40
2506291	NOT10_FAT19306	NOT10	77
2506292	NOT10_FAT19306	NOT10	50
2506293	NOT10_FAT19306	NOT10	83
2506294	NOT10_FAT19306	NOT10	70
2506295	NOT10_FAT19306	NOT10	71
2506296	NOT10_FAT19306	NOT10	39
2506297	NOT10_FAT19306	NOT10	97
2506298	NOT10_FAT19306	NOT10	75
2506299	NOT10_FAT19306	NOT10	129
2506300	NOT10_FAT19306	NOT10	48
2506301	NOT10_FAT19306	NOT10	136
2506302	NOT10_FAT19306	NOT10	112
2506303	NOT10_FAT19306	NOT10	72
2506304	NOT10_FAT19306	NOT10	104
2506305	NOT10_FAT19306	NOT10	146
2506306	NOT10_FAT19306	NOT10	110
2506307	NOT10_FAT19306	NOT10	59
2506308	NOT10_FAT19306	NOT10	99
2506309	NOT10_FAT19306	NOT10	44
2506310	NOT10_FAT19306	NOT10	109
2506311	NOT10_FAT19306	NOT10	77
2506312	NOT10_FAT19306	NOT10	102
2506313	NOT10_FAT19306	NOT10	101
2506314	NOT10_FAT19306	NOT10	142
2506315	NOT10_FAT19306	NOT10	127
2506316	NOT10_FAT19306	NOT10	200
2506317	NOT10_FAT19306	NOT10	103
2506318	NOT10_FAT19306	NOT10	95
2506319	NOT10_FAT19306	NOT10	69
2506320	NOT10_FAT19306	NOT10	73
2506321	NOT10_FAT19306	NOT10	41
2506322	NOT10_FAT19306	NOT10	86
2506323	NOT10_FAT19306	NOT10	222
2506324	NOT10_FAT19306	NOT10	68
2506325	NOT10_FAT19306	NOT10	160
2506326	NOT10_FAT19306	NOT10	253
2506327	NOT10_FAT19306	NOT10	63
2506328	NOT10_FAT19306	NOT10	31
2506329	NOT10_FAT19306	NOT10	68
2506330	NOT10_FAT19306	NOT10	146
2506331	NOT10_FAT19306	NOT10	170
2506332	NOT10_FAT19306	NOT10	111
2506333	NOT10_FAT19306	NOT10	80
2506334	NOT10_FAT19306	NOT10	152
2506335	NOT10_FAT19306	NOT10	98
2506336	NOT10_FAT19306	NOT10	116
2506337	NOT10_FAT19306	NOT10	89
2506338	NOT10_FAT19306	NOT10	92
2506339	NOT10_FAT19306	NOT10	98
2506340	NOT10_FAT19306	NOT10	44
2506341	NOT10_FAT19306	NOT10	113
2506342	NOT10_FAT19306	NOT10	43
2506343	NOT10_FAT19306	NOT10	35
2506344	NOT10_FAT19306	NOT10	107
2506345	NOT10_FAT19306	NOT10	114
2506346	NOT10_FAT19306	NOT10	77
2506347	NOT10_FAT19306	NOT10	66
2506348	NOT10_FAT19306	NOT10	97
2506349	NOT10_FAT19306	NOT10	28
2506350	NOT10_FAT19306	NOT10	142
2506351	NOT10_FAT19306	NOT10	119
2506352	NOT10_FAT19306	NOT10	108
2506353	NOT10_FAT19306	NOT10	88
2506354	NOT10_FAT19306	NOT10	107
2506355	NOT10_FAT19306	NOT10	131
2506356	NOT10_FAT19306	NOT10	195
2506357	NOT10_FAT19306	NOT10	216
2506358	NOT10_FAT19306	NOT10	104
2506359	NOT10_FAT19306	NOT10	228
2506360	NOT10_FAT19306	NOT10	144
2506361	NOT10_FAT19306	NOT10	100
2506362	NOT10_FAT19306	NOT10	48
2506363	NOT10_FAT19306	NOT10	144
2506364	NOT10_FAT19306	NOT10	218
2506365	NOT10_FAT19306	NOT10	98
2506366	NOT10_FAT19306	NOT10	157
2506367	NOT10_FAT19306	NOT10	153
2506368	NOT10_FAT19306	NOT10	65
2506369	NOT10_FAT19306	NOT10	55
2506370	NOT10_FAT19306	NOT10	116
2506371	NOT10_FAT19306	NOT10	63
2506372	NOT10_FAT19306	NOT10	165
2506373	NOT10_FAT19306	NOT10	29
2506374	NOT10_FAT19306	NOT10	133
2506375	NOT10_FAT19306	NOT10	38
2506376	NOT10_FAT19306	NOT10	65
2506377	NOT10_FAT19306	NOT10	66
2506378	NOT10_FAT19306	NOT10	74
2506379	NOT10_FAT19306	NOT10	66
2506380	NOT10_FAT19306	NOT10	77
2506381	NOT10_FAT19306	NOT10	59
2506382	NOT10_FAT19306	NOT10	159
2506383	NOT10_FAT19306	NOT10	111
2506384	NOT10_FAT19306	NOT10	209
2506385	NOT10_FAT19306	NOT10	51
2506386	NOT10_FAT19306	NOT10	64
2506387	NOT10_FAT19306	NOT10	99
2506388	NOT10_FAT19306	NOT10	29
2506389	NOT10_FAT19306	NOT10	58
2506390	NOT10_FAT19306	NOT10	94
2506391	NOT10_FAT19306	NOT10	103
2506392	NOT10_FAT19306	NOT10	68
2506393	NOT10_FAT19306	NOT10	83
2506394	NOT10_FAT19306	NOT10	41
2506395	NOT10_FAT19306	NOT10	28
2506396	NOT10_FAT19306	NOT10	136
2506397	NOT10_FAT19306	NOT10	58
2506398	NOT10_FAT19306	NOT10	90
2506399	NOT10_FAT19306	NOT10	191
2506400	NOT10_FAT19306	NOT10	47
2506401	NOT10_FAT19306	NOT10	237
2506402	NOT10_FAT19306	NOT10	86
2506403	NOT10_FAT19306	NOT10	26
2506404	NOT10_FAT19306	NOT10	81
2506405	NOT10_FAT19306	NOT10	152
2506406	NOT10_FAT19306	NOT10	101
2506407	NOT10_FAT19306	NOT10	115
2506408	NOT10_FAT19306	NOT10	81
2506409	NOT10_FAT19306	NOT10	90
2506410	NOT10_FAT19306	NOT10	47
2506411	NOT10_FAT19306	NOT10	117
2506412	NOT10_FAT19306	NOT10	39
2506413	NOT10_FAT19306	NOT10	336
2506414	NOT10_FAT19306	NOT10	132
2506415	NOT10_FAT19306	NOT10	175
2506416	NOT10_FAT19306	NOT10	115
2506417	NOT10_FAT19306	NOT10	64
2506418	NOT10_FAT19306	NOT10	28
2506419	NOT10_FAT19306	NOT10	178
2506420	NOT10_FAT19306	NOT10	196
2506421	NOT10_FAT19306	NOT10	59
2506422	NOT10_FAT19306	NOT10	43
2506423	NOT10_FAT19306	NOT10	23
2506424	NOT10_FAT19306	NOT10	84
2506425	NOT10_FAT19306	NOT10	70
2506426	NOT10_FAT19306	NOT10	66
2506427	NOT10_FAT19306	NOT10	73
2506428	NOT10_FAT19306	NOT10	63
2506429	NOT10_FAT19306	NOT10	90
2506430	NOT10_FAT19306	NOT10	86
2506431	NOT10_FAT19306	NOT10	177
2506432	NOT10_FAT19306	NOT10	109
2506433	NOT10_FAT19306	NOT10	81
2506434	NOT10_FAT19306	NOT10	63
2506435	NOT10_FAT19306	NOT10	95
2506436	NOT10_FAT19306	NOT10	186
2506437	NOT10_FAT19306	NOT10	139
2506438	NOT10_FAT19306	NOT10	85
2506439	NOT10_FAT19306	NOT10	96
2506440	NOT10_FAT19306	NOT10	53
2506441	NOT10_FAT19306	NOT10	33
2506442	NOT10_FAT19306	NOT10	52
2506443	NOT10_FAT19306	NOT10	73
2506444	NOT10_FAT19306	NOT10	89
2506445	NOT10_FAT19306	NOT10	126
2506446	NOT10_FAT19306	NOT10	158
2506447	NOT10_FAT19306	NOT10	118
2506448	NOT10_FAT19306	NOT10	220
2506449	NOT10_FAT19306	NOT10	80
2506450	NOT10_FAT19306	NOT10	41
2506451	NOT10_FAT19306	NOT10	93
2506452	NOT10_FAT19306	NOT10	93
2506453	NOT10_FAT19306	NOT10	74
2506454	NOT10_FAT19306	NOT10	110
2506455	NOT10_FAT19306	NOT10	95
2506456	NOT10_FAT19306	NOT10	99
2506457	NOT10_FAT19306	NOT10	127
2506458	NOT10_FAT19306	NOT10	176
2506459	NOT10_FAT19306	NOT10	142
2506460	NOT10_FAT19306	NOT10	115
2506461	NOT10_FAT19306	NOT10	65
2506462	NOT10_FAT19306	NOT10	77
2506463	NOT10_FAT19306	NOT10	66
2506464	NOT10_FAT19306	NOT10	57
2506465	NOT10_FAT19306	NOT10	169
2506466	NOT10_FAT19306	NOT10	131
2506467	NOT10_FAT19306	NOT10	90
2506468	NOT10_FAT19306	NOT10	97
2506469	NOT10_FAT19306	NOT10	198
2506470	NOT10_FAT19306	NOT10	111
2506471	NOT10_FAT19306	NOT10	40
2506472	NOT10_FAT19306	NOT10	40
2506473	NOT10_FAT19306	NOT10	134
2506474	NOT10_FAT19306	NOT10	79
2506475	NOT10_FAT19306	NOT10	124
2506476	NOT10_FAT19306	NOT10	43
2506477	NOT10_FAT19306	NOT10	217
2506478	NOT10_FAT19306	NOT10	163
2506479	NOT10_FAT19306	NOT10	113
2506480	NOT10_FAT19306	NOT10	58
2506481	NOT10_FAT19306	NOT10	231
2506482	NOT10_FAT19306	NOT10	104
2506483	NOT10_FAT19306	NOT10	51
2506484	NOT10_FAT19306	NOT10	62
2506485	NOT10_FAT19306	NOT10	110
2506486	NOT10_FAT19306	NOT10	76
2506487	NOT10_FAT19306	NOT10	115
2506488	NOT10_FAT19306	NOT10	106
2506489	NOT10_FAT19306	NOT10	128
2506490	NOT10_FAT19306	NOT10	100
2506491	NOT10_FAT19306	NOT10	33
2506492	NOT10_FAT19306	NOT10	100
2506493	NOT10_FAT19306	NOT10	39
2506494	NOT10_FAT19306	NOT10	192
2506495	NOT10_FAT19306	NOT10	83
2506496	NOT10_FAT19306	NOT10	35
2506497	NOT10_FAT19306	NOT10	85
2506498	NOT10_FAT19306	NOT10	102
2506499	NOT10_FAT19306	NOT10	113
2506500	NOT10_FAT19306	NOT10	162
2506501	NOT10_FAT19306	NOT10	33
2506502	NOT10_FAT19306	NOT10	160
2506503	NOT10_FAT19306	NOT10	241
2506504	NOT10_FAT19306	NOT10	75
2506505	NOT10_FAT19306	NOT10	223
2506506	NOT10_FAT19306	NOT10	91
2506507	NOT10_FAT19306	NOT10	185
2506508	NOT10_FAT19306	NOT10	51
2506509	NOT10_FAT19306	NOT10	24
2506510	NOT10_FAT19306	NOT10	105
2506511	NOT10_FAT19306	NOT10	85
2506512	NOT10_FAT19306	NOT10	218
2506513	NOT10_FAT19306	NOT10	104
2506514	NOT10_FAT19306	NOT10	74
2506515	NOT10_FAT19306	NOT10	155
2506516	NOT10_FAT19306	NOT10	150
2506517	NOT10_FAT19306	NOT10	100
2506518	NOT10_FAT19306	NOT10	148
2506519	NOT10_FAT19306	NOT10	143
2506520	NOT10_FAT19306	NOT10	29
2506521	NOT10_FAT19306	NOT10	40
2506522	NOT10_FAT19306	NOT10	60
2506523	NOT10_FAT19306	NOT10	55
2506524	NOT10_FAT19306	NOT10	150
2506525	NOT10_FAT19306	NOT10	109
2506526	NOT10_FAT19306	NOT10	127
2506527	NOT10_FAT19306	NOT10	94
2506528	NOT10_FAT19306	NOT10	91
2506529	NOT10_FAT19306	NOT10	347
2506530	NOT10_FAT19306	NOT10	99
2506531	NOT10_FAT19306	NOT10	47
2506532	NOT10_FAT19306	NOT10	65
2506533	NOT10_FAT19306	NOT10	209
2506534	NOT10_FAT19306	NOT10	129
2506535	NOT10_FAT19306	NOT10	61
2506536	NOT10_FAT19306	NOT10	33
2506537	NOT10_FAT19306	NOT10	48
2506538	NOT10_FAT19306	NOT10	130
2506539	NOT10_FAT19306	NOT10	70
2506540	NOT10_FAT19306	NOT10	157
2506541	NOT10_FAT19306	NOT10	130
2506542	NOT10_FAT19306	NOT10	56
2506543	NOT10_FAT19306	NOT10	44
2506544	NOT10_FAT19306	NOT10	102
2506545	NOT10_FAT19306	NOT10	44
2506546	NOT10_FAT19306	NOT10	109
2506547	NOT10_FAT19306	NOT10	123
2506548	NOT10_FAT19306	NOT10	115
2506549	NOT10_FAT19306	NOT10	88
2506550	NOT10_FAT19306	NOT10	75
2506551	NOT10_FAT19306	NOT10	63
2506552	NOT10_FAT19306	NOT10	84
2506553	NOT10_FAT19306	NOT10	72
2506554	NOT10_FAT19306	NOT10	56
2506555	NOT10_FAT19306	NOT10	171
2506556	NOT10_FAT19306	NOT10	83
2506557	NOT10_FAT19306	NOT10	112
2506558	NOT10_FAT19306	NOT10	90
2506559	NOT10_FAT19306	NOT10	48
2506560	NOT10_FAT19306	NOT10	205
2506561	NOT10_FAT19306	NOT10	97
2506562	NOT10_FAT19306	NOT10	218
2506563	NOT10_FAT19306	NOT10	100
2506564	NOT10_FAT19306	NOT10	136
2506565	NOT10_FAT19306	NOT10	163
2506566	NOT10_FAT19306	NOT10	51
2506567	NOT10_FAT19306	NOT10	243
2506568	NOT10_FAT19306	NOT10	192
2506569	NOT10_FAT19306	NOT10	32
2506570	NOT10_FAT19306	NOT10	62
2506571	NOT10_FAT19306	NOT10	73
2506572	NOT10_FAT19306	NOT10	130
2506573	NOT10_FAT19306	NOT10	52
2506574	NOT10_FAT19306	NOT10	55
2506575	NOT10_FAT19306	NOT10	113
2506576	NOT10_FAT19306	NOT10	119
2506577	NOT10_FAT19306	NOT10	134
2506578	NOT10_FAT19306	NOT10	144
2506579	NOT10_FAT19306	NOT10	38
2506580	NOT10_FAT19306	NOT10	25
2506581	NOT10_FAT19306	NOT10	23
2506582	NOT10_FAT19306	NOT10	114
2506583	NOT10_FAT19306	NOT10	45
2506584	NOT10_FAT19306	NOT10	36
2506585	NOT10_FAT19306	NOT10	52
2506586	NOT10_FAT19306	NOT10	170
2506587	NOT10_FAT19306	NOT10	167
2506588	NOT10_FAT19306	NOT10	26
2506589	NOT10_FAT19306	NOT10	63
2506590	NOT10_FAT19306	NOT10	163
2506591	NOT10_FAT19306	NOT10	161
2506592	NOT10_FAT19306	NOT10	108
2506593	NOT10_FAT19306	NOT10	165
2506594	NOT10_FAT19306	NOT10	136
2506595	NOT10_FAT19306	NOT10	53
2506596	NOT10_FAT19306	NOT10	131
2506597	NOT10_FAT19306	NOT10	8
2506598	NOT10_FAT19306	NOT10	45
2506599	NOT10_FAT19306	NOT10	57
2506600	NOT10_FAT19306	NOT10	134
2506601	NOT10_FAT19306	NOT10	95
2506602	NOT10_FAT19306	NOT10	105
2506603	NOT10_FAT19306	NOT10	178
2506604	NOT10_FAT19306	NOT10	51
2506605	NOT10_FAT19306	NOT10	137
2506606	NOT10_FAT19306	NOT10	84
2506607	NOT10_FAT19306	NOT10	102
2506608	NOT10_FAT19306	NOT10	128
2506609	NOT10_FAT19306	NOT10	41
2506610	NOT10_FAT19306	NOT10	42
2506611	NOT10_FAT19306	NOT10	80
2506612	NOT10_FAT19306	NOT10	128
2506613	NOT10_FAT19306	NOT10	72
2506614	NOT10_FAT19306	NOT10	198
2506615	NOT10_FAT19306	NOT10	133
2506616	NOT10_FAT19306	NOT10	72
2506617	NOT10_FAT19306	NOT10	171
2506618	NOT10_FAT19306	NOT10	79
2506619	NOT10_FAT19306	NOT10	155
2506620	NOT10_FAT19306	NOT10	84
2506621	NOT10_FAT19306	NOT10	124
2506622	NOT10_FAT19306	NOT10	161
2506623	NOT10_FAT19306	NOT10	97
2506624	NOT10_FAT19306	NOT10	248
2506625	NOT10_FAT19306	NOT10	216
2506626	NOT10_FAT19306	NOT10	151
2506627	NOT10_FAT19306	NOT10	111
2506628	NOT10_FAT19306	NOT10	56
2506629	NOT10_FAT19306	NOT10	94
2506630	NOT10_FAT19306	NOT10	10
2506631	NOT10_FAT19306	NOT10	92
2506632	NOT10_FAT19306	NOT10	105
2506633	NOT10_FAT19306	NOT10	43
2506634	NOT10_FAT19306	NOT10	193
2506635	NOT10_FAT19306	NOT10	49
2506636	NOT10_FAT19306	NOT10	111
2506637	NOT10_FAT19306	NOT10	42
2506638	NOT10_FAT19306	NOT10	47
2506639	NOT10_FAT19306	NOT10	172
2506640	NOT10_FAT19306	NOT10	97
2506641	NOT10_FAT19306	NOT10	110
2506642	NOT10_FAT19306	NOT10	110
2506643	NOT10_FAT19306	NOT10	102
2506644	NOT10_FAT19306	NOT10	157
2506645	NOT10_FAT19306	NOT10	60
2506646	NOT10_FAT19306	NOT10	38
2506647	NOT10_FAT19306	NOT10	133
2506648	NOT10_FAT19306	NOT10	112
2506649	NOT10_FAT19306	NOT10	171
2506650	NOT10_FAT19306	NOT10	50
2506651	NOT10_FAT19306	NOT10	105
2506652	NOT10_FAT19306	NOT10	98
2506653	NOT10_FAT19306	NOT10	112
2506654	NOT10_FAT19306	NOT10	128
2506655	NOT10_FAT19306	NOT10	78
2506656	NOT10_FAT19306	NOT10	117
2506657	NOT10_FAT19306	NOT10	50
2506658	NOT10_FAT19306	NOT10	150
2506659	NOT10_FAT19306	NOT10	107
2506660	NOT10_FAT19306	NOT10	71
2506661	NOT10_FAT19306	NOT10	86
2506662	NOT10_FAT19306	NOT10	79
2506663	NOT10_FAT19306	NOT10	50
2506664	NOT10_FAT19306	NOT10	107
2506665	NOT10_FAT19306	NOT10	89
2506666	NOT10_FAT19306	NOT10	73
2506667	NOT10_FAT19306	NOT10	86
2506668	NOT10_FAT19306	NOT10	35
2506669	NOT10_FAT19306	NOT10	82
2506670	NOT10_FAT19306	NOT10	57
2506671	NOT10_FAT19306	NOT10	71
2506672	NOT10_FAT19306	NOT10	74
2506673	NOT10_FAT19306	NOT10	102
2506674	NOT10_FAT19306	NOT10	88
2506675	NOT10_FAT19306	NOT10	63
2506676	NOT10_FAT19306	NOT10	47
2506677	NOT10_FAT19306	NOT10	45
2506678	NOT10_FAT19306	NOT10	198
2506679	NOT10_FAT19306	NOT10	81
2506680	NOT10_FAT19306	NOT10	86
2506681	NOT10_FAT19306	NOT10	85
2506682	NOT10_FAT19306	NOT10	30
2506683	NOT10_FAT19306	NOT10	54
2506684	NOT10_FAT19306	NOT10	37
2506685	NOT10_FAT19306	NOT10	32
2506686	NOT10_FAT19306	NOT10	34
2506687	NOT10_FAT19306	NOT10	102
2506688	NOT10_FAT19306	NOT10	225
2506689	NOT10_FAT19306	NOT10	94
2506690	NOT10_FAT19306	NOT10	78
2506691	NOT10_FAT19306	NOT10	131
2506692	NOT10_FAT19306	NOT10	53
2506693	NOT10_FAT19306	NOT10	46
2506694	NOT10_FAT19306	NOT10	192
2506695	NOT10_FAT19306	NOT10	78
2506696	NOT10_FAT19306	NOT10	87
2506697	NOT10_FAT19306	NOT10	33
2506698	NOT10_FAT19306	NOT10	45
2506699	NOT10_FAT19306	NOT10	174
2506700	NOT10_FAT19306	NOT10	101
2506701	NOT10_FAT19306	NOT10	120
2506702	NOT10_FAT19306	NOT10	56
2506703	NOT10_FAT19306	NOT10	60
2506704	NOT10_FAT19306	NOT10	117
2506705	NOT10_FAT19306	NOT10	74
2506706	NOT10_FAT19306	NOT10	151
2506707	NOT10_FAT19306	NOT10	46
2506708	NOT10_FAT19306	NOT10	46
2506709	NOT10_FAT19306	NOT10	59
2506710	NOT10_FAT19306	NOT10	91
2506711	NOT10_FAT19306	NOT10	134
2506712	NOT10_FAT19306	NOT10	64
2506713	NOT10_FAT19306	NOT10	88
2506714	NOT10_FAT19306	NOT10	73
2506715	NOT10_FAT19306	NOT10	52
2506716	NOT10_FAT19306	NOT10	107
2506717	NOT10_FAT19306	NOT10	25
2506718	NOT10_FAT19306	NOT10	10
2506719	NOT10_FAT19306	NOT10	67
2506720	NOT10_FAT19306	NOT10	120
2506721	NOT10_FAT19306	NOT10	96
2506722	NOT10_FAT19306	NOT10	104
2506723	NOT10_FAT19306	NOT10	74
2506724	NOT10_FAT19306	NOT10	64
2506725	NOT10_FAT19306	NOT10	85
2506726	NOT10_FAT19306	NOT10	49
2506727	NOT10_FAT19306	NOT10	66
2506728	NOT10_FAT19306	NOT10	121
2506729	NOT10_FAT19306	NOT10	135
2506730	NOT10_FAT19306	NOT10	88
2506731	NOT10_FAT19306	NOT10	105
2506732	NOT10_FAT19306	NOT10	95
2506733	NOT10_FAT19306	NOT10	108
2506734	NOT10_FAT19306	NOT10	33
2506735	NOT10_FAT19306	NOT10	73
2506736	NOT10_FAT19306	NOT10	39
2506737	NOT10_FAT19306	NOT10	107
2506738	NOT10_FAT19306	NOT10	105
2506739	NOT10_FAT19306	NOT10	75
2506740	NOT10_FAT19306	NOT10	125
2506741	NOT10_FAT19306	NOT10	74
2506742	NOT10_FAT19306	NOT10	131
2506743	NOT10_FAT19306	NOT10	29
2506744	NOT10_FAT19306	NOT10	30
2506745	NOT10_FAT19306	NOT10	137
2506746	NOT10_FAT19306	NOT10	121
2506747	NOT10_FAT19306	NOT10	108
2506748	NOT10_FAT19306	NOT10	36
2506749	NOT10_FAT19306	NOT10	88
2506750	NOT10_FAT19306	NOT10	151
2506751	NOT10_FAT19306	NOT10	184
2506752	NOT10_FAT19306	NOT10	147
2506753	NOT10_FAT19306	NOT10	79
2506754	NOT10_FAT19306	NOT10	169
2506755	NOT10_FAT19306	NOT10	194
2506756	NOT10_FAT19306	NOT10	101
2506757	NOT10_FAT19306	NOT10	183
2506758	NOT10_FAT19306	NOT10	124
2506759	NOT10_FAT19306	NOT10	112
2506760	NOT10_FAT19306	NOT10	102
2506761	NOT10_FAT19306	NOT10	189
2506762	NOT10_FAT19306	NOT10	147
2506763	NOT10_FAT19306	NOT10	50
2506764	NOT10_FAT19306	NOT10	205
2506765	NOT10_FAT19306	NOT10	55
2506766	NOT10_FAT19306	NOT10	134
2506767	NOT10_FAT19306	NOT10	86
2506768	NOT10_FAT19306	NOT10	70
2506769	NOT10_FAT19306	NOT10	86
2506770	NOT10_FAT19306	NOT10	81
2506771	NOT10_FAT19306	NOT10	81
2506772	NOT10_FAT19306	NOT10	39
2506773	NOT10_FAT19306	NOT10	222
2506774	NOT10_FAT19306	NOT10	8
2506775	NOT10_FAT19306	NOT10	100
2506776	NOT10_FAT19306	NOT10	82
2506777	NOT10_FAT19306	NOT10	147
2506778	NOT10_FAT19306	NOT10	140
2506779	NOT10_FAT19306	NOT10	258
2506780	NOT10_FAT19306	NOT10	139
2506781	NOT10_FAT19306	NOT10	182
2506782	NOT10_FAT19306	NOT10	86
2506783	NOT10_FAT19306	NOT10	80
2506784	NOT10_FAT19306	NOT10	170
2506785	NOT10_FAT19306	NOT10	82
2506786	NOT10_FAT19306	NOT10	157
2506787	NOT10_FAT19306	NOT10	90
2506788	NOT10_FAT19306	NOT10	137
2506789	NOT10_FAT19306	NOT10	102
2506790	NOT10_FAT19306	NOT10	152
2506791	NOT10_FAT19306	NOT10	30
2506792	NOT10_FAT19306	NOT10	151
2506793	NOT10_FAT19306	NOT10	44
2506794	NOT10_FAT19306	NOT10	170
2506795	NOT10_FAT19306	NOT10	220
2506796	NOT10_FAT19306	NOT10	170
2506797	NOT10_FAT19306	NOT10	84
2506798	NOT10_FAT19306	NOT10	176
2506799	NOT10_FAT19306	NOT10	150
2506800	NOT10_FAT19306	NOT10	33
2506801	NOT10_FAT19306	NOT10	39
2506802	NOT10_FAT19306	NOT10	237
2506803	NOT10_FAT19306	NOT10	140
2506804	NOT10_FAT19306	NOT10	154
2506805	NOT10_FAT19306	NOT10	41
2506806	NOT10_FAT19306	NOT10	52
2506807	NOT10_FAT19306	NOT10	50
2506808	NOT10_FAT19306	NOT10	181
2506809	NOT10_FAT19306	NOT10	74
2506810	NOT10_FAT19306	NOT10	41
2506811	NOT10_FAT19306	NOT10	89
2506812	NOT10_FAT19306	NOT10	122
2506813	NOT10_FAT19306	NOT10	132
2506814	NOT10_FAT19306	NOT10	176
2506815	NOT10_FAT19306	NOT10	101
2506816	NOT10_FAT19306	NOT10	144
2506817	NOT10_FAT19306	NOT10	71
2506818	NOT10_FAT19306	NOT10	86
2506819	NOT10_FAT19306	NOT10	156
2506820	NOT10_FAT19306	NOT10	124
2506821	NOT10_FAT19306	NOT10	129
2506822	NOT10_FAT19306	NOT10	65
2506823	NOT10_FAT19306	NOT10	126
2506824	NOT10_FAT19306	NOT10	97
2506825	NOT10_FAT19306	NOT10	133
2506826	NOT10_FAT19306	NOT10	137
2506827	NOT10_FAT19306	NOT10	198
2506828	NOT10_FAT19306	NOT10	131
2506829	NOT10_FAT19306	NOT10	104
2506830	NOT10_FAT19306	NOT10	99
2506831	NOT10_FAT19306	NOT10	62
2506832	NOT10_FAT19306	NOT10	61
2506833	NOT10_FAT19306	NOT10	74
2506834	NOT10_FAT19306	NOT10	74
2506835	NOT10_FAT19306	NOT10	59
2506836	NOT10_FAT19306	NOT10	149
2506837	NOT10_FAT19306	NOT10	174
2506838	NOT10_FAT19306	NOT10	64
2506839	NOT10_FAT19306	NOT10	203
2506840	NOT10_FAT19306	NOT10	276
2506841	NOT10_FAT19306	NOT10	136
2506842	NOT10_FAT19306	NOT10	90
2506843	NOT10_FAT19306	NOT10	39
2506844	NOT10_FAT19306	NOT10	129
2506845	NOT10_FAT19306	NOT10	126
2506846	NOT10_FAT19306	NOT10	53
2506847	NOT10_FAT19306	NOT10	135
2506848	NOT10_FAT19306	NOT10	95
2506849	NOT10_FAT19306	NOT10	130
2506850	NOT10_FAT19306	NOT10	101
2506851	NOT10_FAT19306	NOT10	47
2506852	NOT10_FAT19306	NOT10	238
2506853	NOT10_FAT19306	NOT10	124
2506854	NOT10_FAT19306	NOT10	107
2506855	NOT10_FAT19306	NOT10	108
2506856	NOT10_FAT19306	NOT10	75
2506857	NOT10_FAT19306	NOT10	73
2506858	NOT10_FAT19306	NOT10	7
2506859	NOT10_FAT19306	NOT10	100
2506860	NOT10_FAT19306	NOT10	121
2506861	NOT10_FAT19306	NOT10	40
2506862	NOT10_FAT19306	NOT10	118
2506863	NOT10_FAT19306	NOT10	99
2506864	NOT10_FAT19306	NOT10	8
2506865	NOT10_FAT19306	NOT10	47
2506866	NOT10_FAT19306	NOT10	112
2506867	NOT10_FAT19306	NOT10	133
2506868	NOT10_FAT19306	NOT10	144
2506869	NOT10_FAT19306	NOT10	85
2506870	NOT10_FAT19306	NOT10	74
2506871	NOT10_FAT19306	NOT10	166
2506872	NOT10_FAT19306	NOT10	81
2506873	NOT10_FAT19306	NOT10	139
2506874	NOT10_FAT19306	NOT10	150
2506875	NOT10_FAT19306	NOT10	167
2506876	NOT10_FAT19306	NOT10	85
2506877	NOT10_FAT19306	NOT10	127
2506878	NOT10_FAT19306	NOT10	111
2506879	NOT10_FAT19306	NOT10	80
2506880	NOT10_FAT19306	NOT10	98
2506881	NOT10_FAT19306	NOT10	18
2506882	NOT10_FAT19306	NOT10	56
2506883	NOT10_FAT19306	NOT10	64
2506884	NOT10_FAT19306	NOT10	152
2506885	NOT10_FAT19306	NOT10	86
2506886	NOT10_FAT19306	NOT10	87
2506887	NOT10_FAT19306	NOT10	137
2506888	NOT10_FAT19306	NOT10	52
2506889	NOT10_FAT19306	NOT10	75
2506890	NOT10_FAT19306	NOT10	73
2506891	NOT10_FAT19306	NOT10	14
2506892	NOT10_FAT19306	NOT10	37
2506893	NOT10_FAT19306	NOT10	88
2506894	NOT10_FAT19306	NOT10	136
2506895	NOT10_FAT19306	NOT10	144
2506896	NOT10_FAT19306	NOT10	126
2506897	NOT10_FAT19306	NOT10	51
2506898	NOT10_FAT19306	NOT10	63
2506899	NOT10_FAT19306	NOT10	95
2506900	NOT10_FAT19306	NOT10	54
2506901	NOT10_FAT19306	NOT10	88
2506902	NOT10_FAT19306	NOT10	36
2506903	NOT10_FAT19306	NOT10	105
2506904	NOT10_FAT19306	NOT10	108
2506905	NOT10_FAT19306	NOT10	67
2506906	NOT10_FAT19306	NOT10	41
2506907	NOT10_FAT19306	NOT10	62
2506908	NOT10_FAT19306	NOT10	63
2506909	NOT10_FAT19306	NOT10	56
2506910	NOT10_FAT19306	NOT10	95
2506911	NOT10_FAT19306	NOT10	76
2506912	NOT10_FAT19306	NOT10	10
2506913	NOT10_FAT19306	NOT10	170
2506914	NOT10_FAT19306	NOT10	110
2506915	NOT10_FAT19306	NOT10	55
2506916	NOT10_FAT19306	NOT10	135
2506917	NOT10_FAT19306	NOT10	67
2506918	NOT10_FAT19306	NOT10	28
2506919	NOT10_FAT19306	NOT10	58
2506920	NOT10_FAT19306	NOT10	71
2506921	NOT10_FAT19306	NOT10	76
2506922	NOT10_FAT19306	NOT10	134
2506923	NOT10_FAT19306	NOT10	40
2506924	NOT10_FAT19306	NOT10	92
2506925	NOT10_FAT19306	NOT10	32
2506926	NOT10_FAT19306	NOT10	77
2506927	NOT10_FAT19306	NOT10	169
2506928	NOT10_FAT19306	NOT10	81
2506929	NOT10_FAT19306	NOT10	51
2506930	NOT10_FAT19306	NOT10	94
2506931	NOT10_FAT19306	NOT10	180
2506932	NOT10_FAT19306	NOT10	83
2506933	NOT10_FAT19306	NOT10	118
2506934	NOT10_FAT19306	NOT10	177
2506935	NOT10_FAT19306	NOT10	67
2506936	NOT10_FAT19306	NOT10	50
2506937	NOT10_FAT19306	NOT10	117
2506938	NOT10_FAT19306	NOT10	74
2506939	NOT10_FAT19306	NOT10	107
2506940	NOT10_FAT19306	NOT10	26
2506941	NOT10_FAT19306	NOT10	75
2506942	NOT10_FAT19306	NOT10	59
2506943	NOT10_FAT19306	NOT10	104
2506944	NOT10_FAT19306	NOT10	63
2506945	NOT10_FAT19306	NOT10	151
2506946	NOT10_FAT19306	NOT10	118
2506947	NOT10_FAT19306	NOT10	182
2506948	NOT10_FAT19306	NOT10	33
2506949	NOT10_FAT19306	NOT10	51
2506950	NOT10_FAT19306	NOT10	92
2506951	NOT10_FAT19306	NOT10	103
2506952	NOT10_FAT19306	NOT10	49
2506953	NOT10_FAT19306	NOT10	56
2506954	NOT10_FAT19306	NOT10	68
2506955	NOT10_FAT19306	NOT10	57
2506956	NOT10_FAT19306	NOT10	55
2506957	NOT10_FAT19306	NOT10	137
2506958	NOT10_FAT19306	NOT10	76
2506959	NOT10_FAT19306	NOT10	40
2506960	NOT10_FAT19306	NOT10	90
2506961	NOT10_FAT19306	NOT10	93
2506962	NOT10_FAT19306	NOT10	49
2506963	NOT10_FAT19306	NOT10	152
2506964	NOT10_FAT19306	NOT10	82
2506965	NOT10_FAT19306	NOT10	47
2506966	NOT10_FAT19306	NOT10	21
2506967	NOT10_FAT19306	NOT10	54
2506968	NOT10_FAT19306	NOT10	57
2506969	NOT10_FAT19306	NOT10	32
2506970	NOT10_FAT19306	NOT10	146
2506971	NOT10_FAT19306	NOT10	24
2506972	NOT10_FAT19306	NOT10	82
2506973	NOT10_FAT19306	NOT10	162
2506974	NOT10_FAT19306	NOT10	72
2506975	NOT10_FAT19306	NOT10	68
2506976	NOT10_FAT19306	NOT10	24
2506977	NOT10_FAT19306	NOT10	51
2506978	NOT10_FAT19306	NOT10	81
2506979	NOT10_FAT19306	NOT10	141
2506980	NOT10_FAT19306	NOT10	67
2506981	NOT10_FAT19306	NOT10	45
2506982	NOT10_FAT19306	NOT10	85
2506983	NOT10_FAT19306	NOT10	139
2506984	NOT10_FAT19306	NOT10	30
2506985	NOT10_FAT19306	NOT10	157
2506986	NOT10_FAT19306	NOT10	65
2506987	NOT10_FAT19306	NOT10	85
2506988	NOT10_FAT19306	NOT10	104
2506989	NOT10_FAT19306	NOT10	91
2506990	NOT10_FAT19306	NOT10	26
2506991	NOT10_FAT19306	NOT10	112
2506992	NOT10_FAT19306	NOT10	65
2506993	NOT10_FAT19306	NOT10	175
2506994	NOT10_FAT19306	NOT10	67
2506995	NOT10_FAT19306	NOT10	133
2506996	NOT10_FAT19306	NOT10	32
2506997	NOT10_FAT19306	NOT10	78
2506998	NOT10_FAT19306	NOT10	59
2506999	NOT10_FAT19306	NOT10	146
2507000	NOT10_FAT19306	NOT10	61
2507001	NOT10_FAT19306	NOT10	57
2507002	NOT10_FAT19306	NOT10	91
2507003	NOT10_FAT19306	NOT10	143
2507004	NOT10_FAT19306	NOT10	66
2507005	NOT10_FAT19306	NOT10	57
2507006	NOT10_FAT19306	NOT10	70
2507007	NOT10_FAT19306	NOT10	112
2507008	NOT10_FAT19306	NOT10	182
2507009	NOT10_FAT19306	NOT10	66
2507010	NOT10_FAT19306	NOT10	36
2507011	NOT10_FAT19306	NOT10	59
2507012	NOT10_FAT19306	NOT10	68
2507013	NOT10_FAT19306	NOT10	66
2507014	NOT10_FAT19306	NOT10	93
2507015	NOT10_FAT19306	NOT10	55
2507016	NOT10_FAT19306	NOT10	43
2507017	NOT10_FAT19306	NOT10	136
2507018	NOT10_FAT19306	NOT10	57
2507019	NOT10_FAT19306	NOT10	102
2507020	NOT10_FAT19306	NOT10	110
2507021	NOT10_FAT19306	NOT10	80
2507022	NOT10_FAT19306	NOT10	52
2507023	NOT10_FAT19306	NOT10	121
2507024	NOT10_FAT19306	NOT10	84
2507025	NOT10_FAT19306	NOT10	125
2507026	NOT10_FAT19306	NOT10	117
2507027	NOT10_FAT19306	NOT10	156
2507028	NOT10_FAT19306	NOT10	71
2507029	NOT10_FAT19306	NOT10	79
2507030	NOT10_FAT19306	NOT10	41
2507031	NOT10_FAT19306	NOT10	197
2507032	NOT10_FAT19306	NOT10	109
2507033	NOT10_FAT19306	NOT10	65
2507034	NOT10_FAT19306	NOT10	101
2507035	NOT10_FAT19306	NOT10	98
2507036	NOT10_FAT19306	NOT10	95
2507037	NOT10_FAT19306	NOT10	157
2507038	NOT10_FAT19306	NOT10	159
2507039	NOT10_FAT19306	NOT10	116
2507040	NOT10_FAT19306	NOT10	42
2507041	NOT10_FAT19306	NOT10	75
2507042	NOT10_FAT19306	NOT10	100
2507043	NOT10_FAT19306	NOT10	57
2507044	NOT10_FAT19306	NOT10	117
2507045	NOT10_FAT19306	NOT10	178
2507046	NOT10_FAT19306	NOT10	129
2507047	NOT10_FAT19306	NOT10	14
2507048	NOT10_FAT19306	NOT10	254
2507049	NOT10_FAT19306	NOT10	205
2507050	NOT10_FAT19306	NOT10	81
2507051	NOT10_FAT19306	NOT10	43
2507052	NOT10_FAT19306	NOT10	53
2507053	NOT10_FAT19306	NOT10	105
2507054	NOT10_FAT19306	NOT10	46
2507055	NOT10_FAT19306	NOT10	8
2507056	NOT10_FAT19306	NOT10	56
2507057	NOT10_FAT19306	NOT10	75
2507058	NOT10_FAT19306	NOT10	177
2507059	NOT10_FAT19306	NOT10	11
2507060	NOT10_FAT19306	NOT10	103
2507061	NOT10_FAT19306	NOT10	48
2507062	NOT10_FAT19306	NOT10	157
2507063	NOT10_FAT19306	NOT10	117
2507064	NOT10_FAT19306	NOT10	76
2507065	NOT10_FAT19306	NOT10	128
2507066	NOT10_FAT19306	NOT10	85
2507067	NOT10_FAT19306	NOT10	185
2507068	NOT10_FAT19306	NOT10	158
2507069	NOT10_FAT19306	NOT10	37
2507070	NOT10_FAT19306	NOT10	41
2507071	NOT10_FAT19306	NOT10	51
2507072	NOT10_FAT19306	NOT10	120
2507073	NOT10_FAT19306	NOT10	131
2507074	NOT10_FAT19306	NOT10	175
2507075	NOT10_FAT19306	NOT10	148
2507076	NOT10_FAT19306	NOT10	91
2507077	NOT10_FAT19306	NOT10	49
2507078	NOT10_FAT19306	NOT10	97
2507079	NOT10_FAT19306	NOT10	44
2507080	NOT10_FAT19306	NOT10	33
2507081	NOT10_FAT19306	NOT10	78
2507082	NOT10_FAT19306	NOT10	101
2507083	NOT10_FAT19306	NOT10	40
2507084	NOT10_FAT19306	NOT10	161
2507085	NOT10_FAT19306	NOT10	113
2507086	NOT10_FAT19306	NOT10	150
2507087	NOT10_FAT19306	NOT10	146
2507088	NOT10_FAT19306	NOT10	43
2507089	NOT10_FAT19306	NOT10	78
2507090	NOT10_FAT19306	NOT10	99
2507091	NOT10_FAT19306	NOT10	90
2507092	NOT10_FAT19306	NOT10	70
2507093	NOT10_FAT19306	NOT10	195
2507094	NOT10_FAT19306	NOT10	90
2507095	NOT10_FAT19306	NOT10	180
2507096	NOT10_FAT19306	NOT10	40
2507097	NOT10_FAT19306	NOT10	76
2507098	NOT10_FAT19306	NOT10	63
2507099	NOT10_FAT19306	NOT10	172
2507100	NOT10_FAT19306	NOT10	157
2507101	NOT10_FAT19306	NOT10	119
2507102	NOT10_FAT19306	NOT10	91
2507103	NOT10_FAT19306	NOT10	96
2507104	NOT10_FAT19306	NOT10	50
2507105	NOT10_FAT19306	NOT10	72
2507106	NOT10_FAT19306	NOT10	214
2507107	NOT10_FAT19306	NOT10	67
2507108	NOT10_FAT19306	NOT10	110
2507109	NOT10_FAT19306	NOT10	109
2507110	NOT10_FAT19306	NOT10	89
2507111	NOT10_FAT19306	NOT10	132
2507112	NOT10_FAT19306	NOT10	80
2507113	NOT10_FAT19306	NOT10	197
2507114	NOT10_FAT19306	NOT10	138
2507115	NOT10_FAT19306	NOT10	258
2507116	NOT10_FAT19306	NOT10	152
2507117	NOT10_FAT19306	NOT10	25
2507118	NOT10_FAT19306	NOT10	180
2507119	NOT10_FAT19306	NOT10	108
2507120	NOT10_FAT19306	NOT10	85
2507121	NOT10_FAT19306	NOT10	62
2507122	NOT10_FAT19306	NOT10	152
2507123	NOT10_FAT19306	NOT10	120
2507124	NOT10_FAT19306	NOT10	131
2507125	NOT10_FAT19306	NOT10	44
2507126	NOT10_FAT19306	NOT10	240
2507127	NOT10_FAT19306	NOT10	50
2507128	NOT10_FAT19306	NOT10	66
2507129	NOT10_FAT19306	NOT10	218
2507130	NOT10_FAT19306	NOT10	119
2507131	NOT10_FAT19306	NOT10	206
2507132	NOT10_FAT19306	NOT10	47
2507133	NOT10_FAT19306	NOT10	67
2507134	NOT10_FAT19306	NOT10	125
2507135	NOT10_FAT19306	NOT10	66
2507136	NOT10_FAT19306	NOT10	47
2507137	NOT10_FAT19306	NOT10	88
2507138	NOT10_FAT19306	NOT10	116
2507139	NOT10_FAT19306	NOT10	145
2507140	NOT10_FAT19306	NOT10	71
2507141	NOT10_FAT19306	NOT10	116
2507142	NOT10_FAT19306	NOT10	19
2507143	NOT10_FAT19306	NOT10	142
2507144	NOT10_FAT19306	NOT10	57
2507145	NOT10_FAT19306	NOT10	151
2507146	NOT10_FAT19306	NOT10	37
2507147	NOT10_FAT19306	NOT10	12
2507148	NOT10_FAT19306	NOT10	119
2507149	NOT10_FAT19306	NOT10	59
2507150	NOT10_FAT19306	NOT10	72
2507151	NOT10_FAT19306	NOT10	165
2507152	NOT10_FAT19306	NOT10	93
2507153	NOT10_FAT19306	NOT10	159
2507154	NOT10_FAT19306	NOT10	104
2507155	NOT10_FAT19306	NOT10	55
2507156	NOT10_FAT19306	NOT10	120
2507157	NOT10_FAT19306	NOT10	8
2507158	NOT10_FAT19306	NOT10	148
2507159	NOT10_FAT19306	NOT10	218
2507160	NOT10_FAT19306	NOT10	143
2507161	NOT10_FAT19306	NOT10	36
2507162	NOT10_FAT19306	NOT10	117
2507163	NOT10_FAT19306	NOT10	56
2507164	NOT10_FAT19306	NOT10	103
2507165	NOT10_FAT19306	NOT10	62
2507166	NOT10_FAT19306	NOT10	62
2507167	NOT10_FAT19306	NOT10	119
2507168	NOT10_FAT19306	NOT10	125
2507169	NOT10_FAT19306	NOT10	60
2507170	NOT10_FAT19306	NOT10	154
2507171	NOT10_FAT19306	NOT10	77
2507172	NOT10_FAT19306	NOT10	107
2507173	NOT10_FAT19306	NOT10	91
2507174	NOT10_FAT19306	NOT10	108
2507175	NOT10_FAT19306	NOT10	42
2507176	NOT10_FAT19306	NOT10	91
2507177	NOT10_FAT19306	NOT10	101
2507178	NOT10_FAT19306	NOT10	108
2507179	NOT10_FAT19306	NOT10	72
2507180	NOT10_FAT19306	NOT10	128
2507181	NOT10_FAT19306	NOT10	118
2507182	NOT10_FAT19306	NOT10	102
2507183	NOT10_FAT19306	NOT10	174
2507184	NOT10_FAT19306	NOT10	83
2507185	NOT10_FAT19306	NOT10	82
2507186	NOT10_FAT19306	NOT10	98
2507187	NOT10_FAT19306	NOT10	72
2507188	NOT10_FAT19306	NOT10	121
2507189	NOT10_FAT19306	NOT10	143
2507190	NOT10_FAT19306	NOT10	99
2507191	NOT10_FAT19306	NOT10	61
2507192	NOT10_FAT19306	NOT10	130
2507193	NOT10_FAT19306	NOT10	82
2507194	NOT10_FAT19306	NOT10	97
2507195	NOT10_FAT19306	NOT10	157
2507196	NOT10_FAT19306	NOT10	90
2507197	NOT10_FAT19306	NOT10	97
2507198	NOT10_FAT19306	NOT10	28
2507199	NOT10_FAT19306	NOT10	153
2507200	NOT10_FAT19306	NOT10	113
2507201	NOT10_FAT19306	NOT10	85
2507202	NOT10_FAT19306	NOT10	112
2507203	NOT10_FAT19306	NOT10	109
2507204	NOT10_FAT19306	NOT10	100
2507205	NOT10_FAT19306	NOT10	48
2507206	NOT10_FAT19306	NOT10	178
2507207	NOT10_FAT19306	NOT10	147
2507208	NOT10_FAT19306	NOT10	25
2507209	NOT10_FAT19306	NOT10	112
2507210	NOT10_FAT19306	NOT10	20
2507211	NOT10_FAT19306	NOT10	108
2507212	NOT10_FAT19306	NOT10	103
2507213	NOT10_FAT19306	NOT10	92
2507214	NOT10_FAT19306	NOT10	99
2507215	NOT10_FAT19306	NOT10	46
2507216	NOT10_FAT19306	NOT10	119
2507217	NOT10_FAT19306	NOT10	75
2507218	NOT10_FAT19306	NOT10	78
2507219	NOT10_FAT19306	NOT10	63
2507220	NOT10_FAT19306	NOT10	42
2507221	NOT10_FAT19306	NOT10	52
2507222	NOT10_FAT19306	NOT10	62
2507223	NOT10_FAT19306	NOT10	124
2507224	NOT10_FAT19306	NOT10	70
2507225	NOT10_FAT19306	NOT10	46
2507226	NOT10_FAT19306	NOT10	76
2507227	NOT10_FAT19306	NOT10	151
2507228	NOT10_FAT19306	NOT10	175
2507229	NOT10_FAT19306	NOT10	139
2507230	NOT10_FAT19306	NOT10	34
2507231	NOT10_FAT19306	NOT10	64
2507232	NOT10_FAT19306	NOT10	199
2507233	NOT10_FAT19306	NOT10	80
2507234	NOT10_FAT19306	NOT10	113
2507235	NOT10_FAT19306	NOT10	67
2507236	NOT10_FAT19306	NOT10	38
2507237	NOT10_FAT19306	NOT10	179
2507238	NOT10_FAT19306	NOT10	82
2507239	NOT10_FAT19306	NOT10	144
2507240	NOT10_FAT19306	NOT10	87
2507241	NOT10_FAT19306	NOT10	91
2507242	NOT10_FAT19306	NOT10	7
2507243	NOT10_FAT19306	NOT10	141
2507244	NOT10_FAT19306	NOT10	104
2507245	NOT10_FAT19306	NOT10	147
2507246	NOT10_FAT19306	NOT10	88
2507247	NOT10_FAT19306	NOT10	119
2507248	NOT10_FAT19306	NOT10	150
2507249	NOT10_FAT19306	NOT10	184
2507250	NOT10_FAT19306	NOT10	44
2507251	NOT10_FAT19306	NOT10	44
2507252	NOT10_FAT19306	NOT10	137
2507253	NOT10_FAT19306	NOT10	126
2507254	NOT10_FAT19306	NOT10	188
2507255	NOT10_FAT19306	NOT10	118
2507256	NOT10_FAT19306	NOT10	62
2507257	NOT10_FAT19306	NOT10	67
2507258	NOT10_FAT19306	NOT10	64
2507259	NOT10_FAT19306	NOT10	135
2507260	NOT10_FAT19306	NOT10	163
2507261	NOT10_FAT19306	NOT10	107
2507262	NOT10_FAT19306	NOT10	92
2507263	NOT10_FAT19306	NOT10	98
2507264	NOT10_FAT19306	NOT10	114
2507265	NOT10_FAT19306	NOT10	110
2507266	NOT10_FAT19306	NOT10	124
2507267	NOT10_FAT19306	NOT10	135
2507268	NOT10_FAT19306	NOT10	68
2507269	NOT10_FAT19306	NOT10	166
2507270	NOT10_FAT19306	NOT10	144
2507271	NOT10_FAT19306	NOT10	92
2507272	NOT10_FAT19306	NOT10	117
2507273	NOT10_FAT19306	NOT10	57
2507274	NOT10_FAT19306	NOT10	148
2507275	NOT10_FAT19306	NOT10	85
2507276	NOT10_FAT19306	NOT10	49
2507277	NOT10_FAT19306	NOT10	143
2507278	NOT10_FAT19306	NOT10	118
2507279	NOT10_FAT19306	NOT10	36
2507280	NOT10_FAT19306	NOT10	45
2507281	NOT10_FAT19306	NOT10	74
2507282	NOT10_FAT19306	NOT10	33
2507283	NOT10_FAT19306	NOT10	105
2507284	NOT10_FAT19306	NOT10	121
2507285	NOT10_FAT19306	NOT10	120
2507286	NOT10_FAT19306	NOT10	150
2507287	NOT10_FAT19306	NOT10	75
2507288	NOT10_FAT19306	NOT10	65
2507289	NOT10_FAT19306	NOT10	81
2507290	NOT10_FAT19306	NOT10	138
2507291	NOT10_FAT19306	NOT10	119
2507292	NOT10_FAT19306	NOT10	42
2507293	NOT10_FAT19306	NOT10	95
2507294	NOT10_FAT19306	NOT10	48
2507295	NOT10_FAT19306	NOT10	115
2507296	NOT10_FAT19306	NOT10	25
2507297	NOT10_FAT19306	NOT10	129
2507298	NOT10_FAT19306	NOT10	194
2507299	NOT10_FAT19306	NOT10	96
2507300	NOT10_FAT19306	NOT10	85
2507301	NOT10_FAT19306	NOT10	117
2507302	NOT10_FAT19306	NOT10	21
2507303	NOT10_FAT19306	NOT10	114
2507304	NOT10_FAT19306	NOT10	113
2507305	NOT10_FAT19306	NOT10	176
2507306	NOT10_FAT19306	NOT10	97
2507307	NOT10_FAT19306	NOT10	125
2507308	NOT10_FAT19306	NOT10	177
2507309	NOT10_FAT19306	NOT10	118
2507310	NOT10_FAT19306	NOT10	82
2507311	NOT10_FAT19306	NOT10	58
2507312	NOT10_FAT19306	NOT10	68
2507313	NOT10_FAT19306	NOT10	56
2507314	NOT10_FAT19306	NOT10	134
2507315	NOT10_FAT19306	NOT10	121
2507316	NOT10_FAT19306	NOT10	257
2507317	NOT10_FAT19306	NOT10	80
2507318	NOT10_FAT19306	NOT10	88
2507319	NOT10_FAT19306	NOT10	106
2507320	NOT10_FAT19306	NOT10	69
2507321	NOT10_FAT19306	NOT10	56
2507322	NOT10_FAT19306	NOT10	152
2507323	NOT10_FAT19306	NOT10	146
2507324	NOT10_FAT19306	NOT10	133
2507325	NOT10_FAT19306	NOT10	7
2507326	NOT10_FAT19306	NOT10	105
2507327	NOT10_FAT19306	NOT10	97
2507328	NOT10_FAT19306	NOT10	111
2507329	NOT10_FAT19306	NOT10	45
2507330	NOT10_FAT19306	NOT10	17
2507331	NOT10_FAT19306	NOT10	100
2507332	NOT10_FAT19306	NOT10	172
2507333	NOT10_FAT19306	NOT10	41
2507334	NOT10_FAT19306	NOT10	62
2507335	NOT10_FAT19306	NOT10	45
2507336	NOT10_FAT19306	NOT10	190
2507337	NOT10_FAT19306	NOT10	33
2507338	NOT10_FAT19306	NOT10	273
2507339	NOT10_FAT19306	NOT10	109
2507340	NOT10_FAT19306	NOT10	18
2507341	NOT10_FAT19306	NOT10	65
2507342	NOT10_FAT19306	NOT10	35
2507343	NOT10_FAT19306	NOT10	171
2507344	NOT10_FAT19306	NOT10	131
2507345	NOT10_FAT19306	NOT10	186
2507346	NOT10_FAT19306	NOT10	55
2507347	NOT10_FAT19306	NOT10	115
2507348	NOT10_FAT19306	NOT10	87
2507349	NOT10_FAT19306	NOT10	110
2507350	NOT10_FAT19306	NOT10	114
2507351	NOT10_FAT19306	NOT10	176
2507352	NOT10_FAT19306	NOT10	98
2507353	NOT10_FAT19306	NOT10	114
2507354	NOT10_FAT19306	NOT10	175
2507355	NOT10_FAT19306	NOT10	127
2507356	NOT10_FAT19306	NOT10	149
2507357	NOT10_FAT19306	NOT10	162
2507358	NOT10_FAT19306	NOT10	59
2507359	NOT10_FAT19306	NOT10	120
2507360	NOT10_FAT19306	NOT10	60
2507361	NOT10_FAT19306	NOT10	192
2507362	NOT10_FAT19306	NOT10	59
2507363	NOT10_FAT19306	NOT10	53
2507364	NOT10_FAT19306	NOT10	140
2507365	NOT10_FAT19306	NOT10	51
2507366	NOT10_FAT19306	NOT10	146
2507367	NOT10_FAT19306	NOT10	29
2507368	NOT10_FAT19306	NOT10	49
2507369	NOT10_FAT19306	NOT10	97
2507370	NOT10_FAT19306	NOT10	135
2507371	NOT10_FAT19306	NOT10	165
2507372	NOT10_FAT19306	NOT10	12
2507373	NOT10_FAT19306	NOT10	37
2507374	NOT10_FAT19306	NOT10	112
2507375	NOT10_FAT19306	NOT10	72
2507376	NOT10_FAT19306	NOT10	130
2507377	NOT10_FAT19306	NOT10	162
2507378	NOT10_FAT19306	NOT10	91
2507379	NOT10_FAT19306	NOT10	205
2507380	NOT10_FAT19306	NOT10	116
2507381	NOT10_FAT19306	NOT10	72
2507382	NOT10_FAT19306	NOT10	125
2507383	NOT10_FAT19306	NOT10	124
2507384	NOT10_FAT19306	NOT10	39
2507385	NOT10_FAT19306	NOT10	228
2507386	NOT10_FAT19306	NOT10	86
2507387	NOT10_FAT19306	NOT10	275
2507388	NOT10_FAT19306	NOT10	117
2507389	NOT10_FAT19306	NOT10	234
2507390	NOT10_FAT19306	NOT10	168
2507391	NOT10_FAT19306	NOT10	150
2507392	NOT10_FAT19306	NOT10	163
2507393	NOT10_FAT19306	NOT10	105
2507394	NOT10_FAT19306	NOT10	167
2507395	NOT10_FAT19306	NOT10	33
2507396	NOT10_FAT19306	NOT10	122
2507397	NOT10_FAT19306	NOT10	104
2507398	NOT10_FAT19306	NOT10	58
2507399	NOT10_FAT19306	NOT10	124
2507400	NOT10_FAT19306	NOT10	110
2507401	NOT10_FAT19306	NOT10	78
2507402	NOT10_FAT19306	NOT10	92
2507403	NOT10_FAT19306	NOT10	137
2507404	NOT10_FAT19306	NOT10	119
2507405	NOT10_FAT19306	NOT10	43
2507406	NOT10_FAT19306	NOT10	108
2507407	NOT10_FAT19306	NOT10	117
2507408	NOT10_FAT19306	NOT10	163
2507409	NOT10_FAT19306	NOT10	182
2507410	NOT10_FAT19306	NOT10	103
2507411	NOT10_FAT19306	NOT10	68
2507412	NOT10_FAT19306	NOT10	74
2507413	NOT10_FAT19306	NOT10	97
2507414	NOT10_FAT19306	NOT10	111
2507415	NOT10_FAT19306	NOT10	153
2507416	NOT10_FAT19306	NOT10	39
2507417	NOT10_FAT19306	NOT10	121
2507418	NOT10_FAT19306	NOT10	67
2507419	NOT10_FAT19306	NOT10	73
2507420	NOT10_FAT19306	NOT10	157
2507421	NOT10_FAT19306	NOT10	57
2507422	NOT10_FAT19306	NOT10	48
2507423	NOT10_FAT19306	NOT10	50
2507424	NOT10_FAT19306	NOT10	85
2507425	NOT10_FAT19306	NOT10	117
2507426	NOT10_FAT19306	NOT10	86
2507427	NOT10_FAT19306	NOT10	90
2507428	NOT10_FAT19306	NOT10	141
2507429	NOT10_FAT19306	NOT10	87
2507430	NOT10_FAT19306	NOT10	313
2507431	NOT10_FAT19306	NOT10	125
2507432	NOT10_FAT19306	NOT10	142
2507433	NOT10_FAT19306	NOT10	101
2507434	NOT10_FAT19306	NOT10	107
2507435	NOT10_FAT19306	NOT10	60
2507436	NOT10_FAT19306	NOT10	144
2507437	NOT10_FAT19306	NOT10	246
2507438	NOT10_FAT19306	NOT10	65
2507439	NOT10_FAT19306	NOT10	144
2507440	NOT10_FAT19306	NOT10	106
2507441	NOT10_FAT19306	NOT10	141
2507442	NOT10_FAT19306	NOT10	37
2507443	NOT10_FAT19306	NOT10	245
2507444	NOT10_FAT19306	NOT10	74
2507445	NOT10_FAT19306	NOT10	105
2507446	NOT10_FAT19306	NOT10	261
2507447	NOT10_FAT19306	NOT10	37
2507448	NOT10_FAT19306	NOT10	79
2507449	NOT10_FAT19306	NOT10	100
2507450	NOT10_FAT19306	NOT10	96
2507451	NOT10_FAT19306	NOT10	101
2507452	NOT10_FAT19306	NOT10	95
2507453	NOT10_FAT19306	NOT10	29
2507454	NOT10_FAT19306	NOT10	44
2507455	NOT10_FAT19306	NOT10	152
2507456	NOT10_FAT19306	NOT10	142
2507457	NOT10_FAT19306	NOT10	74
2507458	NOT10_FAT19306	NOT10	10
2507459	NOT10_FAT19306	NOT10	137
2507460	NOT10_FAT19306	NOT10	141
2507461	NOT10_FAT19306	NOT10	111
2507462	NOT10_FAT19306	NOT10	115
2507463	NOT10_FAT19306	NOT10	119
2507464	NOT10_FAT19306	NOT10	81
2507465	NOT10_FAT19306	NOT10	176
2507466	NOT10_FAT19306	NOT10	159
2507467	NOT10_FAT19306	NOT10	60
2507468	NOT10_FAT19306	NOT10	119
2507469	NOT10_FAT19306	NOT10	154
2507470	NOT10_FAT19306	NOT10	220
2507471	NOT10_FAT19306	NOT10	133
2507472	NOT10_FAT19306	NOT10	81
2507473	NOT10_FAT19306	NOT10	85
2507474	NOT10_FAT19306	NOT10	91
2507475	NOT10_FAT19306	NOT10	121
2507476	NOT10_FAT19306	NOT10	45
2507477	NOT10_FAT19306	NOT10	116
2507478	NOT10_FAT19306	NOT10	36
2507479	NOT10_FAT19306	NOT10	114
2507480	NOT10_FAT19306	NOT10	116
2507481	NOT10_FAT19306	NOT10	47
2507482	NOT10_FAT19306	NOT10	65
2507483	NOT10_FAT19306	NOT10	126
2507484	NOT10_FAT19306	NOT10	73
2507485	NOT10_FAT19306	NOT10	134
2507486	NOT10_FAT19306	NOT10	43
2507487	NOT10_FAT19306	NOT10	85
2507488	NOT10_FAT19306	NOT10	129
2507489	NOT10_FAT19306	NOT10	45
2507490	NOT10_FAT19306	NOT10	66
2507491	NOT10_FAT19306	NOT10	167
2507492	NOT10_FAT19306	NOT10	35
2507493	NOT10_FAT19306	NOT10	58
2507494	NOT10_FAT19306	NOT10	64
2507495	NOT10_FAT19306	NOT10	99
2507496	NOT10_FAT19306	NOT10	95
2507497	NOT10_FAT19306	NOT10	39
2507498	NOT10_FAT19306	NOT10	168
2507499	NOT10_FAT19306	NOT10	43
2507500	NOT10_FAT19306	NOT10	103
2507501	NOT10_FAT19306	NOT10	95
2507502	NOT10_FAT19306	NOT10	42
2507503	NOT10_FAT19306	NOT10	44
2507504	NOT10_FAT19306	NOT10	36
2507505	NOT10_FAT19306	NOT10	35
2507506	NOT10_FAT19306	NOT10	108
2507507	NOT10_FAT19306	NOT10	117
2507508	NOT10_FAT19306	NOT10	58
2507509	NOT10_FAT19306	NOT10	45
2507510	NOT10_FAT19306	NOT10	242
2507511	NOT10_FAT19306	NOT10	54
2507512	NOT10_FAT19306	NOT10	104
2507513	NOT10_FAT19306	NOT10	48
2507514	NOT10_FAT19306	NOT10	93
2507515	NOT10_FAT19306	NOT10	138
2507516	NOT10_FAT19306	NOT10	94
2507517	NOT10_FAT19306	NOT10	78
2507518	NOT10_FAT19306	NOT10	116
2507519	NOT10_FAT19306	NOT10	75
2507520	NOT10_FAT19306	NOT10	91
2507521	NOT10_FAT19306	NOT10	93
2507522	NOT10_FAT19306	NOT10	46
2507523	NOT10_FAT19306	NOT10	34
2507524	NOT10_FAT19306	NOT10	61
2507525	NOT10_FAT19306	NOT10	181
2507526	NOT10_FAT19306	NOT10	129
2507527	NOT10_FAT19306	NOT10	110
2507528	NOT10_FAT19306	NOT10	231
2507529	NOT10_FAT19306	NOT10	32
2507530	NOT10_FAT19306	NOT10	124
2507531	NOT10_FAT19306	NOT10	36
2507532	NOT10_FAT19306	NOT10	50
2507533	NOT10_FAT19306	NOT10	183
2507534	NOT10_FAT19306	NOT10	14
2507535	NOT10_FAT19306	NOT10	26
2507536	NOT10_FAT19306	NOT10	107
2507537	NOT10_FAT19306	NOT10	74
2507538	NOT10_FAT19306	NOT10	133
2507539	NOT10_FAT19306	NOT10	119
2507540	NOT10_FAT19306	NOT10	41
2507541	NOT10_FAT19306	NOT10	84
2507542	NOT10_FAT19306	NOT10	115
2507543	NOT10_FAT19306	NOT10	191
2507544	NOT10_FAT19306	NOT10	111
2507545	NOT10_FAT19306	NOT10	43
2507546	NOT10_FAT19306	NOT10	20
2507547	NOT10_FAT19306	NOT10	103
2507548	NOT10_FAT19306	NOT10	53
2507549	NOT10_FAT19306	NOT10	76
2507550	NOT10_FAT19306	NOT10	107
2507551	NOT10_FAT19306	NOT10	90
2507552	NOT10_FAT19306	NOT10	120
2507553	NOT10_FAT19306	NOT10	87
2507554	NOT10_FAT19306	NOT10	161
2507555	NOT10_FAT19306	NOT10	46
2507556	NOT10_FAT19306	NOT10	44
2507557	NOT10_FAT19306	NOT10	30
2507558	NOT10_FAT19306	NOT10	44
2507559	NOT10_FAT19306	NOT10	132
2507560	NOT10_FAT19306	NOT10	50
2507561	NOT10_FAT19306	NOT10	153
2507562	NOT10_FAT19306	NOT10	131
2507563	NOT10_FAT19306	NOT10	75
2507564	NOT10_FAT19306	NOT10	61
2507565	NOT10_FAT19306	NOT10	95
2507566	NOT10_FAT19306	NOT10	131
2507567	NOT10_FAT19306	NOT10	77
2507568	NOT10_FAT19306	NOT10	86
2507569	NOT10_FAT19306	NOT10	106
2507570	NOT10_FAT19306	NOT10	104
2507571	NOT10_FAT19306	NOT10	102
2507572	NOT10_FAT19306	NOT10	183
2507573	NOT10_FAT19306	NOT10	92
2507574	NOT10_FAT19306	NOT10	115
2507575	NOT10_FAT19306	NOT10	28
2507576	NOT10_FAT19306	NOT10	99
2507577	NOT10_FAT19306	NOT10	162
2507578	NOT10_FAT19306	NOT10	78
2507579	NOT10_FAT19306	NOT10	123
2507580	NOT10_FAT19306	NOT10	248
2507581	NOT10_FAT19306	NOT10	42
2507582	NOT10_FAT19306	NOT10	243
2507583	NOT10_FAT19306	NOT10	68
2507584	NOT10_FAT19306	NOT10	42
2507585	NOT10_FAT19306	NOT10	147
2507586	NOT10_FAT19306	NOT10	80
2507587	NOT10_FAT19306	NOT10	37
2507588	NOT10_FAT19306	NOT10	139
2507589	NOT10_FAT19306	NOT10	157
2507590	NOT10_FAT19306	NOT10	61
2507591	NOT10_FAT19306	NOT10	132
2507592	NOT10_FAT19306	NOT10	31
2507593	NOT10_FAT19306	NOT10	66
2507594	NOT10_FAT19306	NOT10	243
2507595	NOT10_FAT19306	NOT10	128
2507596	NOT10_FAT19306	NOT10	150
2507597	NOT10_FAT19306	NOT10	195
2507598	NOT10_FAT19306	NOT10	112
2507599	NOT10_FAT19306	NOT10	60
2507600	NOT10_FAT19306	NOT10	177
2507601	NOT10_FAT19306	NOT10	147
2507602	NOT10_FAT19306	NOT10	97
2507603	NOT10_FAT19306	NOT10	68
2507604	NOT10_FAT19306	NOT10	180
2507605	NOT10_FAT19306	NOT10	73
2507606	NOT10_FAT19306	NOT10	144
2507607	NOT10_FAT19306	NOT10	43
2507608	NOT10_FAT19306	NOT10	93
2507609	NOT10_FAT19306	NOT10	25
2507610	NOT10_FAT19306	NOT10	105
2507611	NOT10_FAT19306	NOT10	129
2507612	NOT10_FAT19306	NOT10	127
2507613	NOT10_FAT19306	NOT10	30
2507614	NOT10_FAT19306	NOT10	59
2507615	NOT10_FAT19306	NOT10	113
2507616	NOT10_FAT19306	NOT10	136
2507617	NOT10_FAT19306	NOT10	134
2507618	NOT10_FAT19306	NOT10	168
2507619	NOT10_FAT19306	NOT10	76
2507620	NOT10_FAT19306	NOT10	138
2507621	NOT10_FAT19306	NOT10	163
2507622	NOT10_FAT19306	NOT10	125
2507623	NOT10_FAT19306	NOT10	169
2507624	NOT10_FAT19306	NOT10	32
2507625	NOT10_FAT19306	NOT10	63
2507626	NOT10_FAT19306	NOT10	91
2507627	NOT10_FAT19306	NOT10	65
2507628	NOT10_FAT19306	NOT10	37
2507629	NOT10_FAT19306	NOT10	114
2507630	NOT10_FAT19306	NOT10	72
2507631	NOT10_FAT19306	NOT10	65
2507632	NOT10_FAT19306	NOT10	121
2507633	NOT10_FAT19306	NOT10	197
2507634	NOT10_FAT19306	NOT10	141
2507635	NOT10_FAT19306	NOT10	115
2507636	NOT10_FAT19306	NOT10	107
2507637	NOT10_FAT19306	NOT10	89
2507638	NOT10_FAT19306	NOT10	116
2507639	NOT10_FAT19306	NOT10	122
2507640	NOT10_FAT19306	NOT10	264
2507641	NOT10_FAT19306	NOT10	103
2507642	NOT10_FAT19306	NOT10	146
2507643	NOT10_FAT19306	NOT10	160
2507644	NOT10_FAT19306	NOT10	89
2507645	NOT10_FAT19306	NOT10	169
2507646	NOT10_FAT19306	NOT10	99
2507647	NOT10_FAT19306	NOT10	109
2507648	NOT10_FAT19306	NOT10	126
2507649	NOT10_FAT19306	NOT10	54
2507650	NOT10_FAT19306	NOT10	98
2507651	NOT10_FAT19306	NOT10	101
2507652	NOT10_FAT19306	NOT10	32
2507653	NOT10_FAT19306	NOT10	46
2507654	NOT10_FAT19306	NOT10	66
2507655	NOT10_FAT19306	NOT10	151
2507656	NOT10_FAT19306	NOT10	145
2507657	NOT10_FAT19306	NOT10	129
2507658	NOT10_FAT19306	NOT10	112
2507659	NOT10_FAT19306	NOT10	105
2507660	NOT10_FAT19306	NOT10	93
2507661	NOT10_FAT19306	NOT10	94
2507662	NOT10_FAT19306	NOT10	71
2507663	NOT10_FAT19306	NOT10	51
2507664	NOT10_FAT19306	NOT10	90
2507665	NOT10_FAT19306	NOT10	180
2507666	NOT10_FAT19306	NOT10	57
2507667	NOT10_FAT19306	NOT10	63
2507668	NOT10_FAT19306	NOT10	61
2507669	NOT10_FAT19306	NOT10	172
2507670	NOT10_FAT19306	NOT10	135
2507671	NOT10_FAT19306	NOT10	186
2507672	NOT10_FAT19306	NOT10	181
2507673	NOT10_FAT19306	NOT10	60
2507674	NOT10_FAT19306	NOT10	180
2507675	NOT10_FAT19306	NOT10	185
2507676	NOT10_FAT19306	NOT10	143
2507677	NOT10_FAT19306	NOT10	10
2507678	NOT10_FAT19306	NOT10	128
2507679	NOT10_FAT19306	NOT10	96
2507680	NOT10_FAT19306	NOT10	147
2507681	NOT10_FAT19306	NOT10	101
2507682	NOT10_FAT19306	NOT10	203
2507683	NOT10_FAT19306	NOT10	66
2507684	NOT10_FAT19306	NOT10	167
2507685	NOT10_FAT19306	NOT10	120
2507686	NOT10_FAT19306	NOT10	58
2507687	NOT10_FAT19306	NOT10	98
2507688	NOT10_FAT19306	NOT10	220
2507689	NOT10_FAT19306	NOT10	124
2507690	NOT10_FAT19306	NOT10	124
2507691	NOT10_FAT19306	NOT10	108
2507692	NOT10_FAT19306	NOT10	159
2507693	NOT10_FAT19306	NOT10	175
2507694	NOT10_FAT19306	NOT10	109
2507695	NOT10_FAT19306	NOT10	145
2507696	NOT10_FAT19306	NOT10	77
2507697	NOT10_FAT19306	NOT10	71
2507698	NOT10_FAT19306	NOT10	157
2507699	NOT10_FAT19306	NOT10	73
2507700	NOT10_FAT19306	NOT10	92
2507701	NOT10_FAT19306	NOT10	212
2507702	NOT10_FAT19306	NOT10	50
2507703	NOT10_FAT19306	NOT10	159
2507704	NOT10_FAT19306	NOT10	151
2507705	NOT10_FAT19306	NOT10	66
2507706	NOT10_FAT19306	NOT10	122
2507707	NOT10_FAT19306	NOT10	142
2507708	NOT10_FAT19306	NOT10	173
2507709	NOT10_FAT19306	NOT10	84
2507710	NOT10_FAT19306	NOT10	93
2507711	NOT10_FAT19306	NOT10	17
2507712	NOT10_FAT19306	NOT10	102
2507713	NOT10_FAT19306	NOT10	48
2507714	NOT10_FAT19306	NOT10	115
2507715	NOT10_FAT19306	NOT10	70
2507716	NOT10_FAT19306	NOT10	55
2507717	NOT10_FAT19306	NOT10	23
2507718	NOT10_FAT19306	NOT10	131
2507719	NOT10_FAT19306	NOT10	107
2507720	NOT10_FAT19306	NOT10	201
2507721	NOT10_FAT19306	NOT10	82
2507722	NOT10_FAT19306	NOT10	73
2507723	NOT10_FAT19306	NOT10	159
2507724	NOT10_FAT19306	NOT10	134
2507725	NOT10_FAT19306	NOT10	238
2507726	NOT10_FAT19306	NOT10	99
2507727	NOT10_FAT19306	NOT10	135
2507728	NOT10_FAT19306	NOT10	73
2507729	NOT10_FAT19306	NOT10	96
2507730	NOT10_FAT19306	NOT10	33
2507731	NOT10_FAT19306	NOT10	128
2507732	NOT10_FAT19306	NOT10	98
2507733	NOT10_FAT19306	NOT10	102
2507734	NOT10_FAT19306	NOT10	72
2507735	NOT10_FAT19306	NOT10	74
2507736	NOT10_FAT19306	NOT10	62
2507737	NOT10_FAT19306	NOT10	132
2507738	NOT10_FAT19306	NOT10	103
2507739	NOT10_FAT19306	NOT10	104
2507740	NOT10_FAT19306	NOT10	97
2507741	NOT10_FAT19306	NOT10	154
2507742	NOT10_FAT19306	NOT10	172
2507743	NOT10_FAT19306	NOT10	139
2507744	NOT10_FAT19306	NOT10	184
2507745	NOT10_FAT19306	NOT10	207
2507746	NOT10_FAT19306	NOT10	124
2507747	NOT10_FAT19306	NOT10	61
2507748	NOT10_FAT19306	NOT10	127
2507749	NOT10_FAT19306	NOT10	41
2507750	NOT10_FAT19306	NOT10	16
2507751	NOT10_FAT19306	NOT10	129
2507752	NOT10_FAT19306	NOT10	125
2507753	NOT10_FAT19306	NOT10	72
2507754	NOT10_FAT19306	NOT10	199
2507755	NOT10_FAT19306	NOT10	68
2507756	NOT10_FAT19306	NOT10	27
2507757	NOT10_FAT19306	NOT10	35
2507758	NOT10_FAT19306	NOT10	87
2507759	NOT10_FAT19306	NOT10	197
2507760	NOT10_FAT19306	NOT10	119
2507761	NOT10_FAT19306	NOT10	94
2507762	NOT10_FAT19306	NOT10	110
2507763	NOT10_FAT19306	NOT10	32
2507764	NOT10_FAT19306	NOT10	78
2507765	NOT10_FAT19306	NOT10	46
2507766	NOT10_FAT19306	NOT10	174
2507767	NOT10_FAT19306	NOT10	64
2507768	NOT10_FAT19306	NOT10	144
2507769	NOT10_FAT19306	NOT10	230
2507770	NOT10_FAT19306	NOT10	159
2507771	NOT10_FAT19306	NOT10	28
2507772	NOT10_FAT19306	NOT10	106
2507773	NOT10_FAT19306	NOT10	81
2507774	NOT10_FAT19306	NOT10	115
2507775	NOT10_FAT19306	NOT10	165
2507776	NOT10_FAT19306	NOT10	183
2507777	NOT10_FAT19306	NOT10	72
2507778	NOT10_FAT19306	NOT10	47
2507779	NOT10_FAT19306	NOT10	93
2507780	NOT10_FAT19306	NOT10	58
2507781	NOT10_FAT19306	NOT10	83
2507782	NOT10_FAT19306	NOT10	100
2507783	NOT10_FAT19306	NOT10	7
2507784	NOT10_FAT19306	NOT10	105
2507785	NOT10_FAT19306	NOT10	139
2507786	NOT10_FAT19306	NOT10	73
2507787	NOT10_FAT19306	NOT10	132
2507788	NOT10_FAT19306	NOT10	101
2507789	NOT10_FAT19306	NOT10	135
2507790	NOT10_FAT19306	NOT10	146
2507791	NOT10_FAT19306	NOT10	36
2507792	NOT10_FAT19306	NOT10	97
2507793	NOT10_FAT19306	NOT10	59
2507794	NOT10_FAT19306	NOT10	87
2507795	NOT10_FAT19306	NOT10	100
2507796	NOT10_FAT19306	NOT10	118
2507797	NOT10_FAT19306	NOT10	104
2507798	NOT10_FAT19306	NOT10	83
2507799	NOT10_FAT19306	NOT10	39
2507800	NOT10_FAT19306	NOT10	78
2507801	NOT10_FAT19306	NOT10	82
2507802	NOT10_FAT19306	NOT10	175
2507803	NOT10_FAT19306	NOT10	99
2507804	NOT10_FAT19306	NOT10	84
2507805	NOT10_FAT19306	NOT10	42
2507806	NOT10_FAT19306	NOT10	41
2507807	NOT10_FAT19306	NOT10	96
2507808	NOT10_FAT19306	NOT10	136
2507809	NOT10_FAT19306	NOT10	74
2507810	NOT10_FAT19306	NOT10	100
2507811	NOT10_FAT19306	NOT10	137
2507812	NOT10_FAT19306	NOT10	73
2507813	NOT10_FAT19306	NOT10	70
2507814	NOT10_FAT19306	NOT10	54
2507815	NOT10_FAT19306	NOT10	154
2507816	NOT10_FAT19306	NOT10	90
2507817	NOT10_FAT19306	NOT10	97
2507818	NOT10_FAT19306	NOT10	68
2507819	NOT10_FAT19306	NOT10	192
2507820	NOT10_FAT19306	NOT10	85
2507821	NOT10_FAT19306	NOT10	79
2507822	NOT10_FAT19306	NOT10	171
2507823	NOT10_FAT19306	NOT10	73
2507824	NOT10_FAT19306	NOT10	81
2507825	NOT10_FAT19306	NOT10	90
2507826	NOT10_FAT19306	NOT10	100
2507827	NOT10_FAT19306	NOT10	83
2507828	NOT10_FAT19306	NOT10	24
2507829	NOT10_FAT19306	NOT10	130
2507830	NOT10_FAT19306	NOT10	56
2507831	NOT10_FAT19306	NOT10	131
2507832	NOT10_FAT19306	NOT10	117
2507833	NOT10_FAT19306	NOT10	131
2507834	NOT10_FAT19306	NOT10	88
2507835	NOT10_FAT19306	NOT10	145
2507836	NOT10_FAT19306	NOT10	61
2507837	NOT10_FAT19306	NOT10	168
2507838	NOT10_FAT19306	NOT10	118
2507839	NOT10_FAT19306	NOT10	61
2507840	NOT10_FAT19306	NOT10	126
2507841	NOT10_FAT19306	NOT10	108
2507842	NOT10_FAT19306	NOT10	83
2507843	NOT10_FAT19306	NOT10	119
2507844	NOT10_FAT19306	NOT10	100
2507845	NOT10_FAT19306	NOT10	67
2507846	NOT10_FAT19306	NOT10	102
2507847	NOT10_FAT19306	NOT10	47
2507848	NOT10_FAT19306	NOT10	94
2507849	NOT10_FAT19306	NOT10	115
2507850	NOT10_FAT19306	NOT10	97
2507851	NOT10_FAT19306	NOT10	147
2507852	NOT10_FAT19306	NOT10	99
2507853	NOT10_FAT19306	NOT10	66
2507854	NOT10_FAT19306	NOT10	29
2507855	NOT10_FAT19306	NOT10	46
2507856	NOT10_FAT19306	NOT10	46
2507857	NOT10_FAT19306	NOT10	104
2507858	NOT10_FAT19306	NOT10	85
2507859	NOT10_FAT19306	NOT10	91
2507860	NOT10_FAT19306	NOT10	33
2507861	NOT10_FAT19306	NOT10	75
2507862	NOT10_FAT19306	NOT10	135
2507863	NOT10_FAT19306	NOT10	112
2507864	NOT10_FAT19306	NOT10	103
2507865	NOT10_FAT19306	NOT10	64
2507866	NOT10_FAT19306	NOT10	107
2507867	NOT10_FAT19306	NOT10	70
2507868	NOT10_FAT19306	NOT10	70
2507869	NOT10_FAT19306	NOT10	110
2507870	NOT10_FAT19306	NOT10	106
2507871	NOT10_FAT19306	NOT10	75
2507872	NOT10_FAT19306	NOT10	117
2507873	NOT10_FAT19306	NOT10	82
2507874	NOT10_FAT19306	NOT10	144
2507875	NOT10_FAT19306	NOT10	90
2507876	NOT10_FAT19306	NOT10	57
2507877	NOT10_FAT19306	NOT10	52
2507878	NOT10_FAT19306	NOT10	115
2507879	NOT10_FAT19306	NOT10	75
2507880	NOT10_FAT19306	NOT10	98
2507881	NOT10_FAT19306	NOT10	113
2507882	NOT10_FAT19306	NOT10	134
2507883	NOT10_FAT19306	NOT10	157
2507884	NOT10_FAT19306	NOT10	61
2507885	NOT10_FAT19306	NOT10	121
2507886	NOT10_FAT19306	NOT10	128
2507887	NOT10_FAT19306	NOT10	44
2507888	NOT10_FAT19306	NOT10	156
2507889	NOT10_FAT19306	NOT10	61
2507890	NOT10_FAT19306	NOT10	216
2507891	NOT10_FAT19306	NOT10	127
2507892	NOT10_FAT19306	NOT10	50
2507893	NOT10_FAT19306	NOT10	91
2507894	NOT10_FAT19306	NOT10	46
2507895	NOT10_FAT19306	NOT10	154
2507896	NOT10_FAT19306	NOT10	131
2507897	NOT10_FAT19306	NOT10	116
2507898	NOT10_FAT19306	NOT10	45
2507899	NOT10_FAT19306	NOT10	70
2507900	NOT10_FAT19306	NOT10	155
2507901	NOT10_FAT19306	NOT10	10
2507902	NOT10_FAT19306	NOT10	98
2507903	NOT10_FAT19306	NOT10	26
2507904	NOT10_FAT19306	NOT10	107
2507905	NOT10_FAT19306	NOT10	153
2507906	NOT10_FAT19306	NOT10	159
2507907	NOT10_FAT19306	NOT10	67
2507908	NOT10_FAT19306	NOT10	140
2507909	NOT10_FAT19306	NOT10	150
2507910	NOT10_FAT19306	NOT10	107
2507911	NOT10_FAT19306	NOT10	100
2507912	NOT10_FAT19306	NOT10	51
2507913	NOT10_FAT19306	NOT10	51
2507914	NOT10_FAT19306	NOT10	39
2507915	NOT10_FAT19306	NOT10	111
2507916	NOT10_FAT19306	NOT10	115
2507917	NOT10_FAT19306	NOT10	200
2507918	NOT10_FAT19306	NOT10	71
2507919	NOT10_FAT19306	NOT10	33
2507920	NOT10_FAT19306	NOT10	91
2507921	NOT10_FAT19306	NOT10	85
2507922	NOT10_FAT19306	NOT10	347
2507923	NOT10_FAT19306	NOT10	123
2507924	NOT10_FAT19306	NOT10	84
2507925	NOT10_FAT19306	NOT10	62
2507926	NOT10_FAT19306	NOT10	130
2507927	NOT10_FAT19306	NOT10	26
2507928	NOT10_FAT19306	NOT10	47
2507929	NOT10_FAT19306	NOT10	128
2507930	NOT10_FAT19306	NOT10	41
2507931	NOT10_FAT19306	NOT10	151
2507932	NOT10_FAT19306	NOT10	105
2507933	NOT10_FAT19306	NOT10	98
2507934	NOT10_FAT19306	NOT10	100
2507935	NOT10_FAT19306	NOT10	142
2507936	NOT10_FAT19306	NOT10	134
2507937	NOT10_FAT19306	NOT10	90
2507938	NOT10_FAT19306	NOT10	35
2507939	NOT10_FAT19306	NOT10	27
2507940	NOT10_FAT19306	NOT10	118
2507941	NOT10_FAT19306	NOT10	93
2507942	NOT10_FAT19306	NOT10	82
2507943	NOT10_FAT19306	NOT10	89
2507944	NOT10_FAT19306	NOT10	109
2507945	NOT10_FAT19306	NOT10	57
2507946	NOT10_FAT19306	NOT10	100
2507947	NOT10_FAT19306	NOT10	74
2507948	NOT10_FAT19306	NOT10	170
2507949	NOT10_FAT19306	NOT10	49
2507950	NOT10_FAT19306	NOT10	214
2507951	NOT10_FAT19306	NOT10	57
2507952	NOT10_FAT19306	NOT10	97
2507953	NOT10_FAT19306	NOT10	142
2507954	NOT10_FAT19306	NOT10	27
2507955	NOT10_FAT19306	NOT10	68
2507956	NOT10_FAT19306	NOT10	22
2507957	NOT10_FAT19306	NOT10	131
2507958	NOT10_FAT19306	NOT10	56
2507959	NOT10_FAT19306	NOT10	129
2507960	NOT10_FAT19306	NOT10	59
2507961	NOT10_FAT19306	NOT10	72
2507962	NOT10_FAT19306	NOT10	30
2507963	NOT10_FAT19306	NOT10	140
2507964	NOT10_FAT19306	NOT10	104
2507965	NOT10_FAT19306	NOT10	83
2507966	NOT10_FAT19306	NOT10	37
2507967	NOT10_FAT19306	NOT10	136
2507968	NOT10_FAT19306	NOT10	88
2507969	NOT10_FAT19306	NOT10	109
2507970	NOT10_FAT19306	NOT10	121
2507971	NOT10_FAT19306	NOT10	184
2507972	NOT10_FAT19306	NOT10	141
2507973	NOT10_FAT19306	NOT10	99
2507974	NOT10_FAT19306	NOT10	59
2507975	NOT10_FAT19306	NOT10	36
2507976	NOT10_FAT19306	NOT10	212
2507977	NOT10_FAT19306	NOT10	109
2507978	NOT10_FAT19306	NOT10	129
2507979	NOT10_FAT19306	NOT10	152
2507980	NOT10_FAT19306	NOT10	65
2507981	NOT10_FAT19306	NOT10	41
2507982	NOT10_FAT19306	NOT10	90
2507983	NOT10_FAT19306	NOT10	188
2507984	NOT10_FAT19306	NOT10	54
2507985	NOT10_FAT19306	NOT10	190
2507986	NOT10_FAT19306	NOT10	63
2507987	NOT10_FAT19306	NOT10	66
2507988	NOT10_FAT19306	NOT10	102
2507989	NOT10_FAT19306	NOT10	97
2507990	NOT10_FAT19306	NOT10	64
2507991	NOT10_FAT19306	NOT10	119
2507992	NOT10_FAT19306	NOT10	84
2507993	NOT10_FAT19306	NOT10	74
2507994	NOT10_FAT19306	NOT10	95
2507995	NOT10_FAT19306	NOT10	102
2507996	NOT10_FAT19306	NOT10	128
2507997	NOT10_FAT19306	NOT10	37
2507998	NOT10_FAT19306	NOT10	159
2507999	NOT10_FAT19306	NOT10	82
2508000	NOT10_FAT19306	NOT10	41
2508001	NOT10_FAT19306	NOT10	54
2508002	NOT10_FAT19306	NOT10	160
2508003	NOT10_FAT19306	NOT10	105
2508004	NOT10_FAT19306	NOT10	35
2508005	NOT10_FAT19306	NOT10	55
2508006	NOT10_FAT19306	NOT10	171
2508007	NOT10_FAT19306	NOT10	154
2508008	NOT10_FAT19306	NOT10	86
2508009	NOT10_FAT19306	NOT10	117
2508010	NOT10_FAT19306	NOT10	80
2508011	NOT10_FAT19306	NOT10	36
2508012	NOT10_FAT19306	NOT10	105
2508013	NOT10_FAT19306	NOT10	115
2508014	NOT10_FAT19306	NOT10	94
2508015	NOT10_FAT19306	NOT10	92
2508016	NOT10_FAT19306	NOT10	116
2508017	NOT10_FAT19306	NOT10	149
2508018	NOT10_FAT19306	NOT10	43
2508019	NOT10_FAT19306	NOT10	178
2508020	NOT10_FAT19306	NOT10	176
2508021	NOT10_FAT19306	NOT10	113
2508022	NOT10_FAT19306	NOT10	174
2508023	NOT10_FAT19306	NOT10	109
2508024	NOT10_FAT19306	NOT10	45
2508025	NOT10_FAT19306	NOT10	51
2508026	NOT10_FAT19306	NOT10	125
2508027	NOT10_FAT19306	NOT10	147
2508028	NOT10_FAT19306	NOT10	129
2508029	NOT10_FAT19306	NOT10	92
2508030	NOT10_FAT19306	NOT10	79
2508031	NOT10_FAT19306	NOT10	134
2508032	NOT10_FAT19306	NOT10	96
2508033	NOT10_FAT19306	NOT10	185
2508034	NOT10_FAT19306	NOT10	52
2508035	NOT10_FAT19306	NOT10	64
2508036	NOT10_FAT19306	NOT10	51
2508037	NOT10_FAT19306	NOT10	169
2508038	NOT10_FAT19306	NOT10	46
2508039	NOT10_FAT19306	NOT10	53
2508040	NOT10_FAT19306	NOT10	111
2508041	NOT10_FAT19306	NOT10	189
2508042	NOT10_FAT19306	NOT10	13
2508043	NOT10_FAT19306	NOT10	149
2508044	NOT10_FAT19306	NOT10	62
2508045	NOT10_FAT19306	NOT10	38
2508046	NOT10_FAT19306	NOT10	81
2508047	NOT10_FAT19306	NOT10	65
2508048	NOT10_FAT19306	NOT10	130
2508049	NOT10_FAT19306	NOT10	53
2508050	NOT10_FAT19306	NOT10	79
2508051	NOT10_FAT19306	NOT10	120
2508052	NOT10_FAT19306	NOT10	53
2508053	NOT10_FAT19306	NOT10	63
2508054	NOT10_FAT19306	NOT10	47
2508055	NOT10_FAT19306	NOT10	160
2508056	NOT10_FAT19306	NOT10	34
2508057	NOT10_FAT19306	NOT10	86
2508058	NOT10_FAT19306	NOT10	26
2508059	NOT10_FAT19306	NOT10	147
2508060	NOT10_FAT19306	NOT10	54
2508061	NOT10_FAT19306	NOT10	113
2508062	NOT10_FAT19306	NOT10	173
2508063	NOT10_FAT19306	NOT10	74
2508064	NOT10_FAT19306	NOT10	89
2508065	NOT10_FAT19306	NOT10	123
2508066	NOT10_FAT19306	NOT10	70
2508067	NOT10_FAT19306	NOT10	132
2508068	NOT10_FAT19306	NOT10	93
2508069	NOT10_FAT19306	NOT10	52
2508070	NOT10_FAT19306	NOT10	139
2508071	NOT10_FAT19306	NOT10	71
2508072	NOT10_FAT19306	NOT10	90
2508073	NOT10_FAT19306	NOT10	152
2508074	NOT10_FAT19306	NOT10	207
2508075	NOT10_FAT19306	NOT10	77
2508076	NOT10_FAT19306	NOT10	224
2508077	NOT10_FAT19306	NOT10	120
2508078	NOT10_FAT19306	NOT10	95
2508079	NOT10_FAT19306	NOT10	109
2508080	NOT10_FAT19306	NOT10	83
2508081	NOT10_FAT19306	NOT10	247
2508082	NOT10_FAT19306	NOT10	135
2508083	NOT10_FAT19306	NOT10	223
2508084	NOT10_FAT19306	NOT10	39
2508085	NOT10_FAT19306	NOT10	125
2508086	NOT10_FAT19306	NOT10	86
2508087	NOT10_FAT19306	NOT10	74
2508088	NOT10_FAT19306	NOT10	122
2508089	NOT10_FAT19306	NOT10	208
2508090	NOT10_FAT19306	NOT10	141
2508091	NOT10_FAT19306	NOT10	176
2508092	NOT10_FAT19306	NOT10	208
2508093	NOT10_FAT19306	NOT10	127
2508094	NOT10_FAT19306	NOT10	126
2508095	NOT10_FAT19306	NOT10	106
2508096	NOT10_FAT19306	NOT10	228
2508097	NOT10_FAT19306	NOT10	50
2508098	NOT10_FAT19306	NOT10	129
2508099	NOT10_FAT19306	NOT10	130
2508100	NOT10_FAT19306	NOT10	125
2508101	NOT10_FAT19306	NOT10	57
2508102	NOT10_FAT19306	NOT10	145
2508103	NOT10_FAT19306	NOT10	128
2508104	NOT10_FAT19306	NOT10	97
2508105	NOT10_FAT19306	NOT10	65
2508106	NOT10_FAT19306	NOT10	67
2508107	NOT10_FAT19306	NOT10	132
2508108	NOT10_FAT19306	NOT10	60
2508109	NOT10_FAT19306	NOT10	39
2508110	NOT10_FAT19306	NOT10	72
2508111	NOT10_FAT19306	NOT10	91
2508112	NOT10_FAT19306	NOT10	83
2508113	NOT10_FAT19306	NOT10	65
2508114	NOT10_FAT19306	NOT10	93
2508115	NOT10_FAT19306	NOT10	128
2508116	NOT10_FAT19306	NOT10	110
2508117	NOT10_FAT19306	NOT10	101
2508118	NOT10_FAT19306	NOT10	26
2508119	NOT10_FAT19306	NOT10	66
2508120	NOT10_FAT19306	NOT10	67
2508121	NOT10_FAT19306	NOT10	174
2508122	NOT10_FAT19306	NOT10	126
2508123	NOT10_FAT19306	NOT10	49
2508124	NOT10_FAT19306	NOT10	129
2508125	NOT10_FAT19306	NOT10	62
2508126	NOT10_FAT19306	NOT10	87
2508127	NOT10_FAT19306	NOT10	127
2508128	NOT10_FAT19306	NOT10	219
2508129	NOT10_FAT19306	NOT10	145
2508130	NOT10_FAT19306	NOT10	55
2508131	NOT10_FAT19306	NOT10	327
2508132	NOT10_FAT19306	NOT10	129
2508133	NOT10_FAT19306	NOT10	64
2508134	NOT10_FAT19306	NOT10	129
2508135	NOT10_FAT19306	NOT10	109
2508136	NOT10_FAT19306	NOT10	164
2508137	NOT10_FAT19306	NOT10	114
2508138	NOT10_FAT19306	NOT10	88
2508139	NOT10_FAT19306	NOT10	94
2508140	NOT10_FAT19306	NOT10	126
2508141	NOT10_FAT19306	NOT10	89
2508142	NOT10_FAT19306	NOT10	91
2508143	NOT10_FAT19306	NOT10	203
2508144	NOT10_FAT19306	NOT10	146
2508145	NOT10_FAT19306	NOT10	63
2508146	NOT10_FAT19306	NOT10	103
2508147	NOT10_FAT19306	NOT10	136
2508148	NOT10_FAT19306	NOT10	48
2508149	NOT10_FAT19306	NOT10	73
2508150	NOT10_FAT19306	NOT10	107
2508151	NOT10_FAT19306	NOT10	94
2508152	NOT10_FAT19306	NOT10	76
2508153	NOT10_FAT19306	NOT10	191
2508154	NOT10_FAT19306	NOT10	86
2508155	NOT10_FAT19306	NOT10	90
2508156	NOT10_FAT19306	NOT10	121
2508157	NOT10_FAT19306	NOT10	181
2508158	NOT10_FAT19306	NOT10	148
2508159	NOT10_FAT19306	NOT10	59
2508160	NOT10_FAT19306	NOT10	68
2508161	NOT10_FAT19306	NOT10	67
2508162	NOT10_FAT19306	NOT10	140
2508163	NOT10_FAT19306	NOT10	82
2508164	NOT10_FAT19306	NOT10	73
2508165	NOT10_FAT19306	NOT10	23
2508166	NOT10_FAT19306	NOT10	124
2508167	NOT10_FAT19306	NOT10	136
2508168	NOT10_FAT19306	NOT10	140
2508169	NOT10_FAT19306	NOT10	72
2508170	NOT10_FAT19306	NOT10	80
2508171	NOT10_FAT19306	NOT10	111
2508172	NOT10_FAT19306	NOT10	91
2508173	NOT10_FAT19306	NOT10	154
2508174	NOT10_FAT19306	NOT10	51
2508175	NOT10_FAT19306	NOT10	124
2508176	NOT10_FAT19306	NOT10	125
2508177	NOT10_FAT19306	NOT10	155
2508178	NOT10_FAT19306	NOT10	161
2508179	NOT10_FAT19306	NOT10	127
2508180	NOT10_FAT19306	NOT10	101
2508181	NOT10_FAT19306	NOT10	156
2508182	NOT10_FAT19306	NOT10	78
2508183	NOT10_FAT19306	NOT10	160
2508184	NOT10_FAT19306	NOT10	53
2508185	NOT10_FAT19306	NOT10	108
2508186	NOT10_FAT19306	NOT10	84
2508187	NOT10_FAT19306	NOT10	148
2508188	NOT10_FAT19306	NOT10	32
2508189	NOT10_FAT19306	NOT10	45
2508190	NOT10_FAT19306	NOT10	88
2508191	NOT10_FAT19306	NOT10	56
2508192	NOT10_FAT19306	NOT10	189
2508193	NOT10_FAT19306	NOT10	49
2508194	NOT10_FAT19306	NOT10	87
2508195	NOT10_FAT19306	NOT10	147
2508196	NOT10_FAT19306	NOT10	140
2508197	NOT10_FAT19306	NOT10	175
2508198	NOT10_FAT19306	NOT10	42
2508199	NOT10_FAT19306	NOT10	198
2508200	NOT10_FAT19306	NOT10	125
2508201	NOT10_FAT19306	NOT10	166
2508202	NOT10_FAT19306	NOT10	63
2508203	NOT10_FAT19306	NOT10	47
2508204	NOT10_FAT19306	NOT10	78
2508205	NOT10_FAT19306	NOT10	53
2508206	NOT10_FAT19306	NOT10	123
2508207	NOT10_FAT19306	NOT10	134
2508208	NOT10_FAT19306	NOT10	50
2508209	NOT10_FAT19306	NOT10	153
2508210	NOT10_FAT19306	NOT10	121
2508211	NOT10_FAT19306	NOT10	181
2508212	NOT10_FAT19306	NOT10	56
2508213	NOT10_FAT19306	NOT10	97
2508214	NOT10_FAT19306	NOT10	84
2508215	NOT10_FAT19306	NOT10	40
2508216	NOT10_FAT19306	NOT10	68
2508217	NOT10_FAT19306	NOT10	60
2508218	NOT10_FAT19306	NOT10	185
2508219	NOT10_FAT19306	NOT10	110
2508220	NOT10_FAT19306	NOT10	73
2508221	NOT10_FAT19306	NOT10	196
2508222	NOT10_FAT19306	NOT10	116
2508223	NOT10_FAT19306	NOT10	193
2508224	NOT10_FAT19306	NOT10	91
2508225	NOT10_FAT19306	NOT10	29
2508226	NOT10_FAT19306	NOT10	212
2508227	NOT10_FAT19306	NOT10	29
2508228	NOT10_FAT19306	NOT10	258
2508229	NOT10_FAT19306	NOT10	102
2508230	NOT10_FAT19306	NOT10	35
2508231	NOT10_FAT19306	NOT10	81
2508232	NOT10_FAT19306	NOT10	209
2508233	NOT10_FAT19306	NOT10	121
2508234	NOT10_FAT19306	NOT10	65
2508235	NOT10_FAT19306	NOT10	169
2508236	NOT10_FAT19306	NOT10	153
2508237	NOT10_FAT19306	NOT10	149
2508238	NOT10_FAT19306	NOT10	124
2508239	NOT10_FAT19306	NOT10	28
2508240	NOT10_FAT19306	NOT10	155
2508241	NOT10_FAT19306	NOT10	91
2508242	NOT10_FAT19306	NOT10	59
2508243	NOT10_FAT19306	NOT10	121
2508244	NOT10_FAT19306	NOT10	200
2508245	NOT10_FAT19306	NOT10	125
2508246	NOT10_FAT19306	NOT10	59
2508247	NOT10_FAT19306	NOT10	134
2508248	NOT10_FAT19306	NOT10	86
2508249	NOT10_FAT19306	NOT10	104
2508250	NOT10_FAT19306	NOT10	75
2508251	NOT10_FAT19306	NOT10	156
2508252	NOT10_FAT19306	NOT10	48
2508253	NOT10_FAT19306	NOT10	136
2508254	NOT10_FAT19306	NOT10	30
2508255	NOT10_FAT19306	NOT10	87
2508256	NOT10_FAT19306	NOT10	157
2508257	NOT10_FAT19306	NOT10	75
2508258	NOT10_FAT19306	NOT10	102
2508259	NOT10_FAT19306	NOT10	105
2508260	NOT10_FAT19306	NOT10	173
2508261	NOT10_FAT19306	NOT10	59
2508262	NOT10_FAT19306	NOT10	200
2508263	NOT10_FAT19306	NOT10	81
2508264	NOT10_FAT19306	NOT10	42
2508265	NOT10_FAT19306	NOT10	87
2508266	NOT10_FAT19306	NOT10	72
2508267	NOT10_FAT19306	NOT10	170
2508268	NOT10_FAT19306	NOT10	135
2508269	NOT10_FAT19306	NOT10	105
2508270	NOT10_FAT19306	NOT10	167
2508271	NOT10_FAT19306	NOT10	54
2508272	NOT10_FAT19306	NOT10	118
2508273	NOT10_FAT19306	NOT10	180
2508274	NOT10_FAT19306	NOT10	81
2508275	NOT10_FAT19306	NOT10	191
2508276	NOT10_FAT19306	NOT10	167
2508277	NOT10_FAT19306	NOT10	78
2508278	NOT10_FAT19306	NOT10	61
2508279	NOT10_FAT19306	NOT10	119
2508280	NOT10_FAT19306	NOT10	66
2508281	NOT10_FAT19306	NOT10	82
2508282	NOT10_FAT19306	NOT10	118
2508283	NOT10_FAT19306	NOT10	21
2508284	NOT10_FAT19306	NOT10	177
2508285	NOT10_FAT19306	NOT10	70
2508286	NOT10_FAT19306	NOT10	67
2508287	NOT10_FAT19306	NOT10	53
2508288	NOT10_FAT19306	NOT10	10
2508289	NOT10_FAT19306	NOT10	197
2508290	NOT10_FAT19306	NOT10	110
2508291	NOT10_FAT19306	NOT10	62
2508292	NOT10_FAT19306	NOT10	74
2508293	NOT10_FAT19306	NOT10	34
2508294	NOT10_FAT19306	NOT10	107
2508295	NOT10_FAT19306	NOT10	122
2508296	NOT10_FAT19306	NOT10	85
2508297	NOT10_FAT19306	NOT10	67
2508298	NOT10_FAT19306	NOT10	127
2508299	NOT10_FAT19306	NOT10	99
2508300	NOT10_FAT19306	NOT10	42
2508301	NOT10_FAT19306	NOT10	26
2508302	NOT10_FAT19306	NOT10	147
2508303	NOT10_FAT19306	NOT10	147
2508304	NOT10_FAT19306	NOT10	131
2508305	NOT10_FAT19306	NOT10	67
2508306	NOT10_FAT19306	NOT10	143
2508307	NOT10_FAT19306	NOT10	55
2508308	NOT10_FAT19306	NOT10	162
2508309	NOT10_FAT19306	NOT10	37
2508310	NOT10_FAT19306	NOT10	134
2508311	NOT10_FAT19306	NOT10	147
2508312	NOT10_FAT19306	NOT10	117
2508313	NOT10_FAT19306	NOT10	101
2508314	NOT10_FAT19306	NOT10	241
2508315	NOT10_FAT19306	NOT10	76
2508316	NOT10_FAT19306	NOT10	97
2508317	NOT10_FAT19306	NOT10	60
2508318	NOT10_FAT19306	NOT10	52
2508319	NOT10_FAT19306	NOT10	60
2508320	NOT10_FAT19306	NOT10	137
2508321	NOT10_FAT19306	NOT10	116
2508322	NOT10_FAT19306	NOT10	101
2508323	NOT10_FAT19306	NOT10	73
2508324	NOT10_FAT19306	NOT10	91
2508325	NOT10_FAT19306	NOT10	161
2508326	NOT10_FAT19306	NOT10	36
2508327	NOT10_FAT19306	NOT10	49
2508328	NOT10_FAT19306	NOT10	131
2508329	NOT10_FAT19306	NOT10	58
2508330	NOT10_FAT19306	NOT10	52
2508331	NOT10_FAT19306	NOT10	168
2508332	NOT10_FAT19306	NOT10	82
2508333	NOT10_FAT19306	NOT10	131
2508334	NOT10_FAT19306	NOT10	112
2508335	NOT10_FAT19306	NOT10	123
2508336	NOT10_FAT19306	NOT10	57
2508337	NOT10_FAT19306	NOT10	89
2508338	NOT10_FAT19306	NOT10	110
2508339	NOT10_FAT19306	NOT10	111
2508340	NOT10_FAT19306	NOT10	109
2508341	NOT10_FAT19306	NOT10	143
2508342	NOT10_FAT19306	NOT10	100
2508343	NOT10_FAT19306	NOT10	101
2508344	NOT10_FAT19306	NOT10	85
2508345	NOT10_FAT19306	NOT10	100
2508346	NOT10_FAT19306	NOT10	46
2508347	NOT10_FAT19306	NOT10	56
2508348	NOT10_FAT19306	NOT10	85
2508349	NOT10_FAT19306	NOT10	144
2508350	NOT10_FAT19306	NOT10	67
2508351	NOT10_FAT19306	NOT10	186
2508352	NOT10_FAT19306	NOT10	63
2508353	NOT10_FAT19306	NOT10	144
2508354	NOT10_FAT19306	NOT10	120
2508355	NOT10_FAT19306	NOT10	131
2508356	NOT10_FAT19306	NOT10	35
2508357	NOT10_FAT19306	NOT10	59
2508358	NOT10_FAT19306	NOT10	163
2508359	NOT10_FAT19306	NOT10	96
2508360	NOT10_FAT19306	NOT10	173
2508361	NOT10_FAT19306	NOT10	47
2508362	NOT10_FAT19306	NOT10	51
2508363	NOT10_FAT19306	NOT10	236
2508364	NOT10_FAT19306	NOT10	82
2508365	NOT10_FAT19306	NOT10	160
2508366	NOT10_FAT19306	NOT10	22
2508367	NOT10_FAT19306	NOT10	164
2508368	NOT10_FAT19306	NOT10	35
2508369	NOT10_FAT19306	NOT10	181
2508370	NOT10_FAT19306	NOT10	159
2508371	NOT10_FAT19306	NOT10	184
2508372	NOT10_FAT19306	NOT10	74
2508373	NOT10_FAT19306	NOT10	91
2508374	NOT10_FAT19306	NOT10	60
2508375	NOT10_FAT19306	NOT10	78
2508376	NOT10_FAT19306	NOT10	85
2508377	NOT10_FAT19306	NOT10	112
2508378	NOT10_FAT19306	NOT10	149
2508379	NOT10_FAT19306	NOT10	124
2508380	NOT10_FAT19306	NOT10	56
2508381	NOT10_FAT19306	NOT10	43
2508382	NOT10_FAT19306	NOT10	71
2508383	NOT10_FAT19306	NOT10	95
2508384	NOT10_FAT19306	NOT10	39
2508385	NOT10_FAT19306	NOT10	97
2508386	NOT10_FAT19306	NOT10	75
2508387	NOT10_FAT19306	NOT10	151
2508388	NOT10_FAT19306	NOT10	104
2508389	NOT10_FAT19306	NOT10	66
2508390	NOT10_FAT19306	NOT10	146
2508391	NOT10_FAT19306	NOT10	121
2508392	NOT10_FAT19306	NOT10	44
2508393	NOT10_FAT19306	NOT10	109
2508394	NOT10_FAT19306	NOT10	101
2508395	NOT10_FAT19306	NOT10	41
2508396	NOT10_FAT19306	NOT10	69
2508397	NOT10_FAT19306	NOT10	41
2508398	NOT10_FAT19306	NOT10	86
2508399	NOT10_FAT19306	NOT10	222
2508400	NOT10_FAT19306	NOT10	63
2508401	NOT10_FAT19306	NOT10	31
2508402	NOT10_FAT19306	NOT10	111
2508403	NOT10_FAT19306	NOT10	80
2508404	NOT10_FAT19306	NOT10	152
2508405	NOT10_FAT19306	NOT10	98
2508406	NOT10_FAT19306	NOT10	116
2508407	NOT10_FAT19306	NOT10	89
2508408	NOT10_FAT19306	NOT10	113
2508409	NOT10_FAT19306	NOT10	118
2508410	NOT10_FAT19306	NOT10	114
2508411	NOT10_FAT19306	NOT10	77
2508412	NOT10_FAT19306	NOT10	131
2508413	NOT10_FAT19306	NOT10	104
2508414	NOT10_FAT19306	NOT10	118
2508415	NOT10_FAT19306	NOT10	157
2508416	NOT10_FAT19306	NOT10	65
2508417	NOT10_FAT19306	NOT10	116
2508418	NOT10_FAT19306	NOT10	63
2508419	NOT10_FAT19306	NOT10	29
2508420	NOT10_FAT19306	NOT10	133
2508421	NOT10_FAT19306	NOT10	66
2508422	NOT10_FAT19306	NOT10	66
2508423	NOT10_FAT19306	NOT10	77
2508424	NOT10_FAT19306	NOT10	111
2508425	NOT10_FAT19306	NOT10	209
2508426	NOT10_FAT19306	NOT10	99
2508427	NOT10_FAT19306	NOT10	74
2508428	NOT10_FAT19306	NOT10	29
2508429	NOT10_FAT19306	NOT10	94
2508430	NOT10_FAT19306	NOT10	83
2508431	NOT10_FAT19306	NOT10	136
2508432	NOT10_FAT19306	NOT10	58
2508433	NOT10_FAT19306	NOT10	63
2508434	NOT10_FAT19306	NOT10	90
2508435	NOT10_FAT19306	NOT10	237
2508436	NOT10_FAT19306	NOT10	140
2508437	NOT10_FAT19306	NOT10	115
2508438	NOT10_FAT19306	NOT10	81
2508439	NOT10_FAT19306	NOT10	30
2508440	NOT10_FAT19306	NOT10	175
2508441	NOT10_FAT19306	NOT10	49
2508442	NOT10_FAT19306	NOT10	28
2508443	NOT10_FAT19306	NOT10	196
2508444	NOT10_FAT19306	NOT10	59
2508445	NOT10_FAT19306	NOT10	66
2508446	NOT10_FAT19306	NOT10	56
2508447	NOT10_FAT19306	NOT10	65
2508448	NOT10_FAT19306	NOT10	86
2508449	NOT10_FAT19306	NOT10	109
2508450	NOT10_FAT19306	NOT10	69
2508451	NOT10_FAT19306	NOT10	53
2508452	NOT10_FAT19306	NOT10	33
2508453	NOT10_FAT19306	NOT10	52
2508454	NOT10_FAT19306	NOT10	73
2508455	NOT10_FAT19306	NOT10	41
2508456	NOT10_FAT19306	NOT10	93
2508457	NOT10_FAT19306	NOT10	74
2508458	NOT10_FAT19306	NOT10	95
2508459	NOT10_FAT19306	NOT10	65
2508460	NOT10_FAT19306	NOT10	57
2508461	NOT10_FAT19306	NOT10	169
2508462	NOT10_FAT19306	NOT10	131
2508463	NOT10_FAT19306	NOT10	129
2508464	NOT10_FAT19306	NOT10	198
2508465	NOT10_FAT19306	NOT10	40
2508466	NOT10_FAT19306	NOT10	134
2508467	NOT10_FAT19306	NOT10	124
2508468	NOT10_FAT19306	NOT10	88
2508469	NOT10_FAT19306	NOT10	85
2508470	NOT10_FAT19306	NOT10	57
2508471	NOT10_FAT19306	NOT10	111
2508472	NOT10_FAT19306	NOT10	192
2508473	NOT10_FAT19306	NOT10	35
2508474	NOT10_FAT19306	NOT10	102
2508475	NOT10_FAT19306	NOT10	111
2508476	NOT10_FAT19306	NOT10	114
2508477	NOT10_FAT19306	NOT10	74
2508478	NOT10_FAT19306	NOT10	130
2508479	NOT10_FAT19306	NOT10	55
2508480	NOT10_FAT19306	NOT10	29
2508481	NOT10_FAT19306	NOT10	94
2508482	NOT10_FAT19306	NOT10	98
2508483	NOT10_FAT19306	NOT10	124
2508484	NOT10_FAT19306	NOT10	164
2508485	NOT10_FAT19306	NOT10	91
2508486	NOT10_FAT19306	NOT10	157
2508487	NOT10_FAT19306	NOT10	130
2508488	NOT10_FAT19306	NOT10	44
2508489	NOT10_FAT19306	NOT10	44
2508490	NOT10_FAT19306	NOT10	109
2508491	NOT10_FAT19306	NOT10	115
2508492	NOT10_FAT19306	NOT10	10
2508493	NOT10_FAT19306	NOT10	205
2508494	NOT10_FAT19306	NOT10	63
2508495	NOT10_FAT19306	NOT10	72
2508496	NOT10_FAT19306	NOT10	48
2508497	NOT10_FAT19306	NOT10	97
2508498	NOT10_FAT19306	NOT10	218
2508499	NOT10_FAT19306	NOT10	100
2508500	NOT10_FAT19306	NOT10	51
2508501	NOT10_FAT19306	NOT10	113
2508502	NOT10_FAT19306	NOT10	119
2508503	NOT10_FAT19306	NOT10	25
2508504	NOT10_FAT19306	NOT10	45
2508505	NOT10_FAT19306	NOT10	36
2508506	NOT10_FAT19306	NOT10	170
2508507	NOT10_FAT19306	NOT10	63
2508508	NOT10_FAT19306	NOT10	163
2508509	NOT10_FAT19306	NOT10	161
2508510	NOT10_FAT19306	NOT10	85
2508511	NOT10_FAT19306	NOT10	45
2508512	NOT10_FAT19306	NOT10	95
2508513	NOT10_FAT19306	NOT10	80
2508514	NOT10_FAT19306	NOT10	72
2508515	NOT10_FAT19306	NOT10	79
2508516	NOT10_FAT19306	NOT10	124
2508517	NOT10_FAT19306	NOT10	56
2508518	NOT10_FAT19306	NOT10	10
2508519	NOT10_FAT19306	NOT10	92
2508520	NOT10_FAT19306	NOT10	47
2508521	NOT10_FAT19306	NOT10	97
2508522	NOT10_FAT19306	NOT10	157
2508523	NOT10_FAT19306	NOT10	38
2508524	NOT10_FAT19306	NOT10	50
2508525	NOT10_FAT19306	NOT10	102
2508526	NOT10_FAT19306	NOT10	107
2508527	NOT10_FAT19306	NOT10	76
2508528	NOT10_FAT19306	NOT10	107
2508529	NOT10_FAT19306	NOT10	133
2508530	NOT10_FAT19306	NOT10	137
2508531	NOT10_FAT19306	NOT10	26
2508532	NOT10_FAT19306	NOT10	120
2508533	NOT10_FAT19306	NOT10	165
2508534	NOT10_FAT19306	NOT10	78
2508535	NOT10_FAT19306	NOT10	74
2508536	NOT10_FAT19306	NOT10	54
2508537	NOT10_FAT19306	NOT10	80
2508538	NOT10_FAT19306	NOT10	146
2508539	NOT10_FAT19306	NOT10	200
2508540	NOT10_FAT19306	NOT10	72
2508541	NOT10_FAT19306	NOT10	198
2508542	NOT10_FAT19306	NOT10	168
2508543	NOT10_FAT19306	NOT10	54
2508544	NOT10_FAT19306	NOT10	85
2508545	NOT10_FAT19306	NOT10	74
2508546	NOT10_FAT19306	NOT10	25
2508547	NOT10_FAT19306	NOT10	154
2508548	NOT10_FAT19306	NOT10	76
2508549	NOT10_FAT19306	NOT10	164
2508550	NOT10_FAT19306	NOT10	61
2508551	NOT10_FAT19306	NOT10	75
2508552	NOT10_FAT19306	NOT10	20
2508553	NOT10_FAT19306	NOT10	159
2508554	NOT10_FAT19306	NOT10	122
2508555	NOT10_FAT19306	NOT10	29
2508556	NOT10_FAT19306	NOT10	92
2508557	NOT10_FAT19306	NOT10	136
2508558	NOT10_FAT19306	NOT10	75
2508559	NOT10_FAT19306	NOT10	105
2508560	NOT10_FAT19306	NOT10	73
2508561	NOT10_FAT19306	NOT10	83
2508562	NOT10_FAT19306	NOT10	77
2508563	NOT10_FAT19306	NOT10	49
2508564	NOT10_FAT19306	NOT10	176
2508565	NOT10_FAT19306	NOT10	43
2508566	NOT10_FAT19306	NOT10	56
2508567	NOT10_FAT19306	NOT10	47
2508568	NOT10_FAT19306	NOT10	80
2508569	NOT10_FAT19306	NOT10	96
2508570	NOT10_FAT19306	NOT10	170
2508571	NOT10_FAT19306	NOT10	58
2508572	NOT10_FAT19306	NOT10	68
2508573	NOT10_FAT19306	NOT10	73
2508574	NOT10_FAT19306	NOT10	50
2508575	NOT10_FAT19306	NOT10	59
2508576	NOT10_FAT19306	NOT10	73
2508577	NOT10_FAT19306	NOT10	179
2508578	NOT10_FAT19306	NOT10	76
2508579	NOT10_FAT19306	NOT10	69
2508580	NOT10_FAT19306	NOT10	144
2508581	NOT10_FAT19306	NOT10	71
2508582	NOT10_FAT19306	NOT10	57
2508583	NOT10_FAT19306	NOT10	42
2508584	NOT10_FAT19306	NOT10	143
2508585	NOT10_FAT19306	NOT10	126
2508586	NOT10_FAT19306	NOT10	62
2508587	NOT10_FAT19306	NOT10	51
2508588	NOT10_FAT19306	NOT10	138
2508589	NOT10_FAT19306	NOT10	134
2508590	NOT10_FAT19306	NOT10	69
2508591	NOT10_FAT19306	NOT10	106
2508592	NOT10_FAT19306	NOT10	101
2508593	NOT10_FAT19306	NOT10	66
2508594	NOT10_FAT19306	NOT10	156
2508595	NOT10_FAT19306	NOT10	72
2508596	NOT10_FAT19306	NOT10	72
2508597	NOT10_FAT19306	NOT10	108
2508598	NOT10_FAT19306	NOT10	120
2508599	NOT10_FAT19306	NOT10	54
2508600	NOT10_FAT19306	NOT10	83
2508601	NOT10_FAT19306	NOT10	131
2508602	NOT10_FAT19306	NOT10	75
2508603	NOT10_FAT19306	NOT10	102
2508604	NOT10_FAT19306	NOT10	155
2508605	NOT10_FAT19306	NOT10	101
2508606	NOT10_FAT19306	NOT10	127
2508607	NOT10_FAT19306	NOT10	203
2508608	NOT10_FAT19306	NOT10	110
2508609	NOT10_FAT19306	NOT10	125
2508610	NOT10_FAT19306	NOT10	157
2508611	NOT10_FAT19306	NOT10	136
2508612	NOT10_FAT19306	NOT10	141
2508613	NOT10_FAT19306	NOT10	88
2508614	NOT10_FAT19306	NOT10	106
2508615	NOT10_FAT19306	NOT10	61
2508616	NOT10_FAT19306	NOT10	64
2508617	NOT10_FAT19306	NOT10	97
2508618	NOT10_FAT19306	NOT10	74
2508619	NOT10_FAT19306	NOT10	86
2508620	NOT10_FAT19306	NOT10	48
2508621	NOT10_FAT19306	NOT10	63
2508622	NOT10_FAT19306	NOT10	92
2508623	NOT10_FAT19306	NOT10	59
2508624	NOT10_FAT19306	NOT10	140
2508625	NOT10_FAT19306	NOT10	45
2508626	NOT10_FAT19306	NOT10	98
2508627	NOT10_FAT19306	NOT10	90
2508628	NOT10_FAT19306	NOT10	144
2508629	NOT10_FAT19306	NOT10	47
2508630	NOT10_FAT19306	NOT10	109
2508631	NOT10_FAT19306	NOT10	47
2508632	NOT10_FAT19306	NOT10	130
2508633	NOT10_FAT19306	NOT10	116
2508634	NOT10_FAT19306	NOT10	148
2508635	NOT10_FAT19306	NOT10	73
2508636	NOT10_FAT19306	NOT10	151
2508637	NOT10_FAT19306	NOT10	150
2508638	NOT10_FAT19306	NOT10	37
2508639	NOT10_FAT19306	NOT10	55
2508640	NOT10_FAT19306	NOT10	157
2508641	NOT10_FAT19306	NOT10	105
2508642	NOT10_FAT19306	NOT10	155
2508643	NOT10_FAT19306	NOT10	70
2508644	NOT10_FAT19306	NOT10	89
2508645	NOT10_FAT19306	NOT10	46
2508646	NOT10_FAT19306	NOT10	185
2508647	NOT10_FAT19306	NOT10	163
2508648	NOT10_FAT19306	NOT10	93
2508649	NOT10_FAT19306	NOT10	276
2508650	NOT10_FAT19306	NOT10	86
2508651	NOT10_FAT19306	NOT10	147
2508652	NOT10_FAT19306	NOT10	84
2508653	NOT10_FAT19306	NOT10	136
2508654	NOT10_FAT19306	NOT10	183
2508655	NOT10_FAT19306	NOT10	32
2508656	NOT10_FAT19306	NOT10	58
2508657	NOT10_FAT19306	NOT10	115
2508658	NOT10_FAT19306	NOT10	37
2508659	NOT10_FAT19306	NOT10	174
2508660	NOT10_FAT19306	NOT10	289
2508661	NOT10_FAT19306	NOT10	64
2508662	NOT10_FAT19306	NOT10	75
2508663	NOT10_FAT19306	NOT10	93
2508664	NOT10_FAT19306	NOT10	83
2508665	NOT10_FAT19306	NOT10	138
2508666	NOT10_FAT19306	NOT10	55
2508667	NOT10_FAT19306	NOT10	120
2508668	NOT10_FAT19306	NOT10	151
2508669	NOT10_FAT19306	NOT10	83
2508670	NOT10_FAT19306	NOT10	137
2508671	NOT10_FAT19306	NOT10	110
2508672	NOT10_FAT19306	NOT10	94
2508673	NOT10_FAT19306	NOT10	15
2508674	NOT10_FAT19306	NOT10	124
2508675	NOT10_FAT19306	NOT10	85
2508676	NOT10_FAT19306	NOT10	42
2508677	NOT10_FAT19306	NOT10	56
2508678	NOT10_FAT19306	NOT10	90
2508679	NOT10_FAT19306	NOT10	10
2508680	NOT10_FAT19306	NOT10	150
2508681	NOT10_FAT19306	NOT10	157
2508682	NOT10_FAT19306	NOT10	112
2508683	NOT10_FAT19306	NOT10	63
2508684	NOT10_FAT19306	NOT10	34
2508685	NOT10_FAT19306	NOT10	135
2508686	NOT10_FAT19306	NOT10	116
2508687	NOT10_FAT19306	NOT10	143
2508688	NOT10_FAT19306	NOT10	127
2508689	NOT10_FAT19306	NOT10	114
2508690	NOT10_FAT19306	NOT10	86
2508691	NOT10_FAT19306	NOT10	98
2508692	NOT10_FAT19306	NOT10	144
2508693	NOT10_FAT19306	NOT10	73
2508694	NOT10_FAT19306	NOT10	125
2508695	NOT10_FAT19306	NOT10	129
2508696	NOT10_FAT19306	NOT10	10
2508697	NOT10_FAT19306	NOT10	37
2508698	NOT10_FAT19306	NOT10	143
2508699	NOT10_FAT19306	NOT10	160
2508700	NOT10_FAT19306	NOT10	40
2508701	NOT10_FAT19306	NOT10	69
2508702	NOT10_FAT19306	NOT10	171
2508703	NOT10_FAT19306	NOT10	42
2508704	NOT10_FAT19306	NOT10	103
2508705	NOT10_FAT19306	NOT10	76
2508706	NOT10_FAT19306	NOT10	86
2508707	NOT10_FAT19306	NOT10	186
2508708	NOT10_FAT19306	NOT10	177
2508709	NOT10_FAT19306	NOT10	50
2508710	NOT10_FAT19306	NOT10	119
2508711	NOT10_FAT19306	NOT10	74
2508712	NOT10_FAT19306	NOT10	53
2508713	NOT10_FAT19306	NOT10	130
2508714	NOT10_FAT19306	NOT10	132
2508715	NOT10_FAT19306	NOT10	55
2508716	NOT10_FAT19306	NOT10	217
2508717	NOT10_FAT19306	NOT10	171
2508718	NOT10_FAT19306	NOT10	155
2508719	NOT10_FAT19306	NOT10	102
2508720	NOT10_FAT19306	NOT10	117
2508721	NOT10_FAT19306	NOT10	123
2508722	NOT10_FAT19306	NOT10	178
2508723	NOT10_FAT19306	NOT10	72
2508724	NOT10_FAT19306	NOT10	192
2508725	NOT10_FAT19306	NOT10	91
2508726	NOT10_FAT19306	NOT10	137
2508727	NOT10_FAT19306	NOT10	187
2508728	NOT10_FAT19306	NOT10	116
2508729	NOT10_FAT19306	NOT10	39
2508730	NOT10_FAT19306	NOT10	25
2508731	NOT10_FAT19306	NOT10	95
2508732	NOT10_FAT19306	NOT10	23
2508733	NOT10_FAT19306	NOT10	193
2508734	NOT10_FAT19306	NOT10	135
2508735	NOT10_FAT19306	NOT10	144
2508736	NOT10_FAT19306	NOT10	154
2508737	NOT10_FAT19306	NOT10	132
2508738	NOT10_FAT19306	NOT10	85
2508739	NOT10_FAT19306	NOT10	44
2508740	NOT10_FAT19306	NOT10	106
2508741	NOT10_FAT19306	NOT10	56
2508742	NOT10_FAT19306	NOT10	176
2508743	NOT10_FAT19306	NOT10	97
2508744	NOT10_FAT19306	NOT10	77
2508745	NOT10_FAT19306	NOT10	69
2508746	NOT10_FAT19306	NOT10	85
2508747	NOT10_FAT19306	NOT10	91
2508748	NOT10_FAT19306	NOT10	59
2508749	NOT10_FAT19306	NOT10	45
2508750	NOT10_FAT19306	NOT10	85
2508751	NOT10_FAT19306	NOT10	95
2508752	NOT10_FAT19306	NOT10	232
2508753	NOT10_FAT19306	NOT10	63
2508754	NOT10_FAT19306	NOT10	159
2508755	NOT10_FAT19306	NOT10	127
2508756	NOT10_FAT19306	NOT10	116
2508757	NOT10_FAT19306	NOT10	78
2508758	NOT10_FAT19306	NOT10	120
2508759	NOT10_FAT19306	NOT10	93
2508760	NOT10_FAT19306	NOT10	130
2508761	NOT10_FAT19306	NOT10	95
2508762	NOT10_FAT19306	NOT10	86
2508763	NOT10_FAT19306	NOT10	90
2508764	NOT10_FAT19306	NOT10	140
2508765	NOT10_FAT19306	NOT10	68
2508766	NOT10_FAT19306	NOT10	50
2508767	NOT10_FAT19306	NOT10	133
2508768	NOT10_FAT19306	NOT10	44
2508769	NOT10_FAT19306	NOT10	87
2508770	NOT10_FAT19306	NOT10	61
2508771	NOT10_FAT19306	NOT10	88
2508772	NOT10_FAT19306	NOT10	76
2508773	NOT10_FAT19306	NOT10	101
2508774	NOT10_FAT19306	NOT10	155
2508775	NOT10_FAT19306	NOT10	101
2508776	NOT10_FAT19306	NOT10	56
2508777	NOT10_FAT19306	NOT10	106
2508778	NOT10_FAT19306	NOT10	109
2508779	NOT10_FAT19306	NOT10	41
2508780	NOT10_FAT19306	NOT10	81
2508781	NOT10_FAT19306	NOT10	81
2508782	NOT10_FAT19306	NOT10	221
2508783	NOT10_FAT19306	NOT10	238
2508784	NOT10_FAT19306	NOT10	150
2508785	NOT10_FAT19306	NOT10	41
2508786	NOT10_FAT19306	NOT10	121
2508787	NOT10_FAT19306	NOT10	157
2508788	NOT10_FAT19306	NOT10	131
2508789	NOT10_FAT19306	NOT10	122
2508790	NOT10_FAT19306	NOT10	128
2508791	NOT10_FAT19306	NOT10	66
2508792	NOT10_FAT19306	NOT10	63
2508793	NOT10_FAT19306	NOT10	41
2508794	NOT10_FAT19306	NOT10	61
2508795	NOT10_FAT19306	NOT10	160
2508796	NOT10_FAT19306	NOT10	91
2508797	NOT10_FAT19306	NOT10	60
2508798	NOT10_FAT19306	NOT10	123
2508799	NOT10_FAT19306	NOT10	61
2508800	NOT10_FAT19306	NOT10	100
2508801	NOT10_FAT19306	NOT10	97
2508802	NOT10_FAT19306	NOT10	97
2508803	NOT10_FAT19306	NOT10	162
2508804	NOT10_FAT19306	NOT10	75
2508805	NOT10_FAT19306	NOT10	100
2508806	NOT10_FAT19306	NOT10	92
2508807	NOT10_FAT19306	NOT10	47
2508808	NOT10_FAT19306	NOT10	55
2508809	NOT10_FAT19306	NOT10	68
2508810	NOT10_FAT19306	NOT10	104
2508811	NOT10_FAT19306	NOT10	27
2508812	NOT10_FAT19306	NOT10	65
2508813	NOT10_FAT19306	NOT10	65
2508814	NOT10_FAT19306	NOT10	76
2508815	NOT10_FAT19306	NOT10	142
2508816	NOT10_FAT19306	NOT10	164
2508817	NOT10_FAT19306	NOT10	120
2508818	NOT10_FAT19306	NOT10	151
2508819	NOT10_FAT19306	NOT10	115
2508820	NOT10_FAT19306	NOT10	149
2508821	NOT10_FAT19306	NOT10	120
2508822	NOT10_FAT19306	NOT10	143
2508823	NOT10_FAT19306	NOT10	8
2508824	NOT10_FAT19306	NOT10	100
2508825	NOT10_FAT19306	NOT10	199
2508826	NOT10_FAT19306	NOT10	68
2508827	NOT10_FAT19306	NOT10	75
2508828	NOT10_FAT19306	NOT10	92
2508829	NOT10_FAT19306	NOT10	147
2508830	NOT10_FAT19306	NOT10	146
2508831	NOT10_FAT19306	NOT10	169
2508832	NOT10_FAT19306	NOT10	135
2508833	NOT10_FAT19306	NOT10	57
2508834	NOT10_FAT19306	NOT10	39
2508835	NOT10_FAT19306	NOT10	39
2508836	NOT10_FAT19306	NOT10	157
2508837	NOT10_FAT19306	NOT10	110
2508838	NOT10_FAT19306	NOT10	243
2508839	NOT10_FAT19306	NOT10	91
2508840	NOT10_FAT19306	NOT10	156
2508841	NOT10_FAT19306	NOT10	83
2508842	NOT10_FAT19306	NOT10	195
2508843	NOT10_FAT19306	NOT10	45
2508844	NOT10_FAT19306	NOT10	199
2508845	NOT10_FAT19306	NOT10	124
2508846	NOT10_FAT19306	NOT10	100
2508847	NOT10_FAT19306	NOT10	210
2508848	NOT10_FAT19306	NOT10	231
2508849	NOT10_FAT19306	NOT10	139
2508850	NOT10_FAT19306	NOT10	126
2508851	NOT10_FAT19306	NOT10	79
2508852	NOT10_FAT19306	NOT10	37
2508853	NOT10_FAT19306	NOT10	23
2508854	NOT10_FAT19306	NOT10	9
2508855	NOT10_FAT19306	NOT10	104
2508856	NOT10_FAT19306	NOT10	51
2508857	NOT10_FAT19306	NOT10	279
2508858	NOT10_FAT19306	NOT10	50
2508859	NOT10_FAT19306	NOT10	147
2508860	NOT10_FAT19306	NOT10	138
2508861	NOT10_FAT19306	NOT10	152
2508862	NOT10_FAT19306	NOT10	40
2508863	NOT10_FAT19306	NOT10	94
2508864	NOT10_FAT19306	NOT10	110
2508865	NOT10_FAT19306	NOT10	80
2508866	NOT10_FAT19306	NOT10	153
2508867	NOT10_FAT19306	NOT10	158
2508868	NOT10_FAT19306	NOT10	67
2508869	NOT10_FAT19306	NOT10	151
2508870	NOT10_FAT19306	NOT10	176
2508871	NOT10_FAT19306	NOT10	57
2508872	NOT10_FAT19306	NOT10	46
2508873	NOT10_FAT19306	NOT10	102
2508874	NOT10_FAT19306	NOT10	168
2508875	NOT10_FAT19306	NOT10	167
2508876	NOT10_FAT19306	NOT10	97
2508877	NOT10_FAT19306	NOT10	43
2508878	NOT10_FAT19306	NOT10	57
2508879	NOT10_FAT19306	NOT10	46
2508880	NOT10_FAT19306	NOT10	138
2508881	NOT10_FAT19306	NOT10	119
2508882	NOT10_FAT19306	NOT10	99
2508883	NOT10_FAT19306	NOT10	162
2508884	NOT10_FAT19306	NOT10	60
2508885	NOT10_FAT19306	NOT10	152
2508886	NOT10_FAT19306	NOT10	59
2508887	NOT10_FAT19306	NOT10	85
2508888	NOT10_FAT19306	NOT10	78
2508889	NOT10_FAT19306	NOT10	97
2508890	NOT10_FAT19306	NOT10	150
2508891	NOT10_FAT19306	NOT10	124
2508892	NOT10_FAT19306	NOT10	50
2508893	NOT10_FAT19306	NOT10	104
2508894	NOT10_FAT19306	NOT10	49
2508895	NOT10_FAT19306	NOT10	8
2508896	NOT10_FAT19306	NOT10	66
2508897	NOT10_FAT19306	NOT10	42
2508898	NOT10_FAT19306	NOT10	47
2508899	NOT10_FAT19306	NOT10	165
2508900	NOT10_FAT19306	NOT10	148
2508901	NOT10_FAT19306	NOT10	139
2508902	NOT10_FAT19306	NOT10	141
2508903	NOT10_FAT19306	NOT10	112
2508904	NOT10_FAT19306	NOT10	64
2508905	NOT10_FAT19306	NOT10	67
2508906	NOT10_FAT19306	NOT10	149
2508907	NOT10_FAT19306	NOT10	84
2508908	NOT10_FAT19306	NOT10	74
2508909	NOT10_FAT19306	NOT10	202
2508910	NOT10_FAT19306	NOT10	52
2508911	NOT10_FAT19306	NOT10	66
2508912	NOT10_FAT19306	NOT10	81
2508913	NOT10_FAT19306	NOT10	141
2508914	NOT10_FAT19306	NOT10	139
2508915	NOT10_FAT19306	NOT10	54
2508916	NOT10_FAT19306	NOT10	71
2508917	NOT10_FAT19306	NOT10	154
2508918	NOT10_FAT19306	NOT10	84
2508919	NOT10_FAT19306	NOT10	89
2508920	NOT10_FAT19306	NOT10	107
2508921	NOT10_FAT19306	NOT10	87
2508922	NOT10_FAT19306	NOT10	126
2508923	NOT10_FAT19306	NOT10	121
2508924	NOT10_FAT19306	NOT10	90
2508925	NOT10_FAT19306	NOT10	140
2508926	NOT10_FAT19306	NOT10	41
2508927	NOT10_FAT19306	NOT10	218
2508928	NOT10_FAT19306	NOT10	128
2508929	NOT10_FAT19306	NOT10	144
2508930	NOT10_FAT19306	NOT10	276
2508931	NOT10_FAT19306	NOT10	157
2508932	NOT10_FAT19306	NOT10	103
2508933	NOT10_FAT19306	NOT10	201
2508934	NOT10_FAT19306	NOT10	75
2508935	NOT10_FAT19306	NOT10	40
2508936	NOT10_FAT19306	NOT10	67
2508937	NOT10_FAT19306	NOT10	97
2508938	NOT10_FAT19306	NOT10	132
2508939	NOT10_FAT19306	NOT10	74
2508940	NOT10_FAT19306	NOT10	67
2508941	NOT10_FAT19306	NOT10	84
2508942	NOT10_FAT19306	NOT10	32
2508943	NOT10_FAT19306	NOT10	103
2508944	NOT10_FAT19306	NOT10	34
2508945	NOT10_FAT19306	NOT10	68
2508946	NOT10_FAT19306	NOT10	68
2508947	NOT10_FAT19306	NOT10	104
2508948	NOT10_FAT19306	NOT10	241
2508949	NOT10_FAT19306	NOT10	113
2508950	NOT10_FAT19306	NOT10	115
2508951	NOT10_FAT19306	NOT10	220
2508952	NOT10_FAT19306	NOT10	133
2508953	NOT10_FAT19306	NOT10	130
2508954	NOT10_FAT19306	NOT10	158
2508955	NOT10_FAT19306	NOT10	123
2508956	NOT10_FAT19306	NOT10	80
2508957	NOT10_FAT19306	NOT10	70
2508958	NOT10_FAT19306	NOT10	139
2508959	NOT10_FAT19306	NOT10	125
2508960	NOT10_FAT19306	NOT10	150
2508961	NOT10_FAT19306	NOT10	33
2508962	NOT10_FAT19306	NOT10	122
2508963	NOT10_FAT19306	NOT10	127
2508964	NOT10_FAT19306	NOT10	239
2508965	NOT10_FAT19306	NOT10	18
2508966	NOT10_FAT19306	NOT10	83
2508967	NOT10_FAT19306	NOT10	107
2508968	NOT10_FAT19306	NOT10	49
2508969	NOT10_FAT19306	NOT10	114
2508970	NOT10_FAT19306	NOT10	158
2508971	NOT10_FAT19306	NOT10	40
2508972	NOT10_FAT19306	NOT10	77
2508973	NOT10_FAT19306	NOT10	83
2508974	NOT10_FAT19306	NOT10	70
2508975	NOT10_FAT19306	NOT10	166
2508976	NOT10_FAT19306	NOT10	81
2508977	NOT10_FAT19306	NOT10	48
2508978	NOT10_FAT19306	NOT10	136
2508979	NOT10_FAT19306	NOT10	72
2508980	NOT10_FAT19306	NOT10	99
2508981	NOT10_FAT19306	NOT10	127
2508982	NOT10_FAT19306	NOT10	200
2508983	NOT10_FAT19306	NOT10	103
2508984	NOT10_FAT19306	NOT10	68
2508985	NOT10_FAT19306	NOT10	160
2508986	NOT10_FAT19306	NOT10	68
2508987	NOT10_FAT19306	NOT10	146
2508988	NOT10_FAT19306	NOT10	92
2508989	NOT10_FAT19306	NOT10	35
2508990	NOT10_FAT19306	NOT10	107
2508991	NOT10_FAT19306	NOT10	66
2508992	NOT10_FAT19306	NOT10	88
2508993	NOT10_FAT19306	NOT10	216
2508994	NOT10_FAT19306	NOT10	98
2508995	NOT10_FAT19306	NOT10	153
2508996	NOT10_FAT19306	NOT10	55
2508997	NOT10_FAT19306	NOT10	165
2508998	NOT10_FAT19306	NOT10	135
2508999	NOT10_FAT19306	NOT10	59
2509000	NOT10_FAT19306	NOT10	159
2509001	NOT10_FAT19306	NOT10	92
2509002	NOT10_FAT19306	NOT10	64
2509003	NOT10_FAT19306	NOT10	58
2509004	NOT10_FAT19306	NOT10	103
2509005	NOT10_FAT19306	NOT10	68
2509006	NOT10_FAT19306	NOT10	28
2509007	NOT10_FAT19306	NOT10	122
2509008	NOT10_FAT19306	NOT10	191
2509009	NOT10_FAT19306	NOT10	47
2509010	NOT10_FAT19306	NOT10	127
2509011	NOT10_FAT19306	NOT10	86
2509012	NOT10_FAT19306	NOT10	26
2509013	NOT10_FAT19306	NOT10	132
2509014	NOT10_FAT19306	NOT10	101
2509015	NOT10_FAT19306	NOT10	176
2509016	NOT10_FAT19306	NOT10	64
2509017	NOT10_FAT19306	NOT10	159
2509018	NOT10_FAT19306	NOT10	178
2509019	NOT10_FAT19306	NOT10	90
2509020	NOT10_FAT19306	NOT10	85
2509021	NOT10_FAT19306	NOT10	96
2509022	NOT10_FAT19306	NOT10	89
2509023	NOT10_FAT19306	NOT10	126
2509024	NOT10_FAT19306	NOT10	117
2509025	NOT10_FAT19306	NOT10	158
2509026	NOT10_FAT19306	NOT10	93
2509027	NOT10_FAT19306	NOT10	127
2509028	NOT10_FAT19306	NOT10	142
2509029	NOT10_FAT19306	NOT10	115
2509030	NOT10_FAT19306	NOT10	66
2509031	NOT10_FAT19306	NOT10	68
2509032	NOT10_FAT19306	NOT10	97
2509033	NOT10_FAT19306	NOT10	111
2509034	NOT10_FAT19306	NOT10	104
2509035	NOT10_FAT19306	NOT10	51
2509036	NOT10_FAT19306	NOT10	110
2509037	NOT10_FAT19306	NOT10	115
2509038	NOT10_FAT19306	NOT10	106
2509039	NOT10_FAT19306	NOT10	128
2509040	NOT10_FAT19306	NOT10	105
2509041	NOT10_FAT19306	NOT10	162
2509042	NOT10_FAT19306	NOT10	160
2509043	NOT10_FAT19306	NOT10	241
2509044	NOT10_FAT19306	NOT10	75
2509045	NOT10_FAT19306	NOT10	223
2509046	NOT10_FAT19306	NOT10	184
2509047	NOT10_FAT19306	NOT10	104
2509048	NOT10_FAT19306	NOT10	150
2509049	NOT10_FAT19306	NOT10	100
2509050	NOT10_FAT19306	NOT10	95
2509051	NOT10_FAT19306	NOT10	108
2509052	NOT10_FAT19306	NOT10	148
2509053	NOT10_FAT19306	NOT10	55
2509054	NOT10_FAT19306	NOT10	150
2509055	NOT10_FAT19306	NOT10	156
2509056	NOT10_FAT19306	NOT10	87
2509057	NOT10_FAT19306	NOT10	162
2509058	NOT10_FAT19306	NOT10	65
2509059	NOT10_FAT19306	NOT10	129
2509060	NOT10_FAT19306	NOT10	61
2509061	NOT10_FAT19306	NOT10	70
2509062	NOT10_FAT19306	NOT10	102
2509063	NOT10_FAT19306	NOT10	75
2509064	NOT10_FAT19306	NOT10	83
2509065	NOT10_FAT19306	NOT10	205
2509066	NOT10_FAT19306	NOT10	142
2509067	NOT10_FAT19306	NOT10	163
2509068	NOT10_FAT19306	NOT10	32
2509069	NOT10_FAT19306	NOT10	130
2509070	NOT10_FAT19306	NOT10	73
2509071	NOT10_FAT19306	NOT10	55
2509072	NOT10_FAT19306	NOT10	134
2509073	NOT10_FAT19306	NOT10	23
2509074	NOT10_FAT19306	NOT10	52
2509075	NOT10_FAT19306	NOT10	26
2509076	NOT10_FAT19306	NOT10	136
2509077	NOT10_FAT19306	NOT10	131
2509078	NOT10_FAT19306	NOT10	8
2509079	NOT10_FAT19306	NOT10	57
2509080	NOT10_FAT19306	NOT10	134
2509081	NOT10_FAT19306	NOT10	178
2509082	NOT10_FAT19306	NOT10	137
2509083	NOT10_FAT19306	NOT10	84
2509084	NOT10_FAT19306	NOT10	42
2509085	NOT10_FAT19306	NOT10	128
2509086	NOT10_FAT19306	NOT10	105
2509087	NOT10_FAT19306	NOT10	49
2509088	NOT10_FAT19306	NOT10	42
2509089	NOT10_FAT19306	NOT10	172
2509090	NOT10_FAT19306	NOT10	110
2509091	NOT10_FAT19306	NOT10	133
2509092	NOT10_FAT19306	NOT10	171
2509093	NOT10_FAT19306	NOT10	128
2509094	NOT10_FAT19306	NOT10	117
2509095	NOT10_FAT19306	NOT10	50
2509096	NOT10_FAT19306	NOT10	75
2509097	NOT10_FAT19306	NOT10	50
2509098	NOT10_FAT19306	NOT10	73
2509099	NOT10_FAT19306	NOT10	128
2509100	NOT10_FAT19306	NOT10	194
2509101	NOT10_FAT19306	NOT10	88
2509102	NOT10_FAT19306	NOT10	35
2509103	NOT10_FAT19306	NOT10	56
2509104	NOT10_FAT19306	NOT10	99
2509105	NOT10_FAT19306	NOT10	96
2509106	NOT10_FAT19306	NOT10	187
2509107	NOT10_FAT19306	NOT10	121
2509108	NOT10_FAT19306	NOT10	116
2509109	NOT10_FAT19306	NOT10	89
2509110	NOT10_FAT19306	NOT10	62
2509111	NOT10_FAT19306	NOT10	144
2509112	NOT10_FAT19306	NOT10	46
2509113	NOT10_FAT19306	NOT10	88
2509114	NOT10_FAT19306	NOT10	67
2509115	NOT10_FAT19306	NOT10	125
2509116	NOT10_FAT19306	NOT10	71
2509117	NOT10_FAT19306	NOT10	178
2509118	NOT10_FAT19306	NOT10	116
2509119	NOT10_FAT19306	NOT10	54
2509120	NOT10_FAT19306	NOT10	82
2509121	NOT10_FAT19306	NOT10	46
2509122	NOT10_FAT19306	NOT10	116
2509123	NOT10_FAT19306	NOT10	95
2509124	NOT10_FAT19306	NOT10	101
2509125	NOT10_FAT19306	NOT10	31
2509126	NOT10_FAT19306	NOT10	105
2509127	NOT10_FAT19306	NOT10	104
2509128	NOT10_FAT19306	NOT10	37
2509129	NOT10_FAT19306	NOT10	104
2509130	NOT10_FAT19306	NOT10	32
2509131	NOT10_FAT19306	NOT10	102
2509132	NOT10_FAT19306	NOT10	33
2509133	NOT10_FAT19306	NOT10	66
2509134	NOT10_FAT19306	NOT10	40
2509135	NOT10_FAT19306	NOT10	87
2509136	NOT10_FAT19306	NOT10	58
2509137	NOT10_FAT19306	NOT10	139
2509138	NOT10_FAT19306	NOT10	61
2509139	NOT10_FAT19306	NOT10	152
2509140	NOT10_FAT19306	NOT10	83
2509141	NOT10_FAT19306	NOT10	95
2509142	NOT10_FAT19306	NOT10	56
2509143	NOT10_FAT19306	NOT10	98
2509144	NOT10_FAT19306	NOT10	101
2509145	NOT10_FAT19306	NOT10	158
2509146	NOT10_FAT19306	NOT10	39
2509147	NOT10_FAT19306	NOT10	28
2509148	NOT10_FAT19306	NOT10	25
2509149	NOT10_FAT19306	NOT10	31
2509150	NOT10_FAT19306	NOT10	189
2509151	NOT10_FAT19306	NOT10	109
2509152	NOT10_FAT19306	NOT10	93
2509153	NOT10_FAT19306	NOT10	140
2509154	NOT10_FAT19306	NOT10	91
2509155	NOT10_FAT19306	NOT10	103
2509156	NOT10_FAT19306	NOT10	85
2509157	NOT10_FAT19306	NOT10	113
2509158	NOT10_FAT19306	NOT10	182
2509159	NOT10_FAT19306	NOT10	189
2509160	NOT10_FAT19306	NOT10	86
2509161	NOT10_FAT19306	NOT10	39
2509162	NOT10_FAT19306	NOT10	30
2509163	NOT10_FAT19306	NOT10	125
2509164	NOT10_FAT19306	NOT10	108
2509165	NOT10_FAT19306	NOT10	74
2509166	NOT10_FAT19306	NOT10	69
2509167	NOT10_FAT19306	NOT10	46
2509168	NOT10_FAT19306	NOT10	143
2509169	NOT10_FAT19306	NOT10	61
2509170	NOT10_FAT19306	NOT10	72
2509171	NOT10_FAT19306	NOT10	152
2509172	NOT10_FAT19306	NOT10	46
2509173	NOT10_FAT19306	NOT10	87
2509174	NOT10_FAT19306	NOT10	70
2509175	NOT10_FAT19306	NOT10	116
2509176	NOT10_FAT19306	NOT10	84
2509177	NOT10_FAT19306	NOT10	85
2509178	NOT10_FAT19306	NOT10	38
2509179	NOT10_FAT19306	NOT10	131
2509180	NOT10_FAT19306	NOT10	106
2509181	NOT10_FAT19306	NOT10	79
2509182	NOT10_FAT19306	NOT10	88
2509183	NOT10_FAT19306	NOT10	176
2509184	NOT10_FAT19306	NOT10	130
2509185	NOT10_FAT19306	NOT10	64
2509186	NOT10_FAT19306	NOT10	71
2509187	NOT10_FAT19306	NOT10	85
2509188	NOT10_FAT19306	NOT10	120
2509189	NOT10_FAT19306	NOT10	149
2509190	NOT10_FAT19306	NOT10	121
2509191	NOT10_FAT19306	NOT10	71
2509192	NOT10_FAT19306	NOT10	139
2509193	NOT10_FAT19306	NOT10	142
2509194	NOT10_FAT19306	NOT10	95
2509195	NOT10_FAT19306	NOT10	170
2509196	NOT10_FAT19306	NOT10	28
2509197	NOT10_FAT19306	NOT10	108
2509198	NOT10_FAT19306	NOT10	144
2509199	NOT10_FAT19306	NOT10	65
2509200	NOT10_FAT19306	NOT10	152
2509201	NOT10_FAT19306	NOT10	90
2509202	NOT10_FAT19306	NOT10	43
2509203	NOT10_FAT19306	NOT10	84
2509204	NOT10_FAT19306	NOT10	63
2509205	NOT10_FAT19306	NOT10	63
2509206	NOT10_FAT19306	NOT10	95
2509207	NOT10_FAT19306	NOT10	118
2509208	NOT10_FAT19306	NOT10	52
2509209	NOT10_FAT19306	NOT10	40
2509210	NOT10_FAT19306	NOT10	62
2509211	NOT10_FAT19306	NOT10	155
2509212	NOT10_FAT19306	NOT10	143
2509213	NOT10_FAT19306	NOT10	127
2509214	NOT10_FAT19306	NOT10	47
2509215	NOT10_FAT19306	NOT10	209
2509216	NOT10_FAT19306	NOT10	134
2509217	NOT10_FAT19306	NOT10	138
2509218	NOT10_FAT19306	NOT10	88
2509219	NOT10_FAT19306	NOT10	112
2509220	NOT10_FAT19306	NOT10	136
2509221	NOT10_FAT19306	NOT10	192
2509222	NOT10_FAT19306	NOT10	73
2509223	NOT10_FAT19306	NOT10	52
2509224	NOT10_FAT19306	NOT10	53
2509225	NOT10_FAT19306	NOT10	105
2509226	NOT10_FAT19306	NOT10	133
2509227	NOT10_FAT19306	NOT10	161
2509228	NOT10_FAT19306	NOT10	112
2509229	NOT10_FAT19306	NOT10	89
2509230	NOT10_FAT19306	NOT10	202
2509231	NOT10_FAT19306	NOT10	65
2509232	NOT10_FAT19306	NOT10	62
2509233	NOT10_FAT19306	NOT10	173
2509234	NOT10_FAT19306	NOT10	52
2509235	NOT10_FAT19306	NOT10	162
2509236	NOT10_FAT19306	NOT10	190
2509237	NOT10_FAT19306	NOT10	79
2509238	NOT10_FAT19306	NOT10	129
2509239	NOT10_FAT19306	NOT10	118
2509240	NOT10_FAT19306	NOT10	158
2509241	NOT10_FAT19306	NOT10	94
2509242	NOT10_FAT19306	NOT10	32
2509243	NOT10_FAT19306	NOT10	142
2509244	NOT10_FAT19306	NOT10	81
2509245	NOT10_FAT19306	NOT10	53
2509246	NOT10_FAT19306	NOT10	88
2509247	NOT10_FAT19306	NOT10	63
2509248	NOT10_FAT19306	NOT10	93
2509249	NOT10_FAT19306	NOT10	61
2509250	NOT10_FAT19306	NOT10	47
2509251	NOT10_FAT19306	NOT10	50
2509252	NOT10_FAT19306	NOT10	23
2509253	NOT10_FAT19306	NOT10	113
2509254	NOT10_FAT19306	NOT10	116
2509255	NOT10_FAT19306	NOT10	91
2509256	NOT10_FAT19306	NOT10	108
2509257	NOT10_FAT19306	NOT10	84
2509258	NOT10_FAT19306	NOT10	111
2509259	NOT10_FAT19306	NOT10	35
2509260	NOT10_FAT19306	NOT10	81
2509261	NOT10_FAT19306	NOT10	92
2509262	NOT10_FAT19306	NOT10	175
2509263	NOT10_FAT19306	NOT10	107
2509264	NOT10_FAT19306	NOT10	152
2509265	NOT10_FAT19306	NOT10	115
2509266	NOT10_FAT19306	NOT10	136
2509267	NOT10_FAT19306	NOT10	120
2509268	NOT10_FAT19306	NOT10	47
2509269	NOT10_FAT19306	NOT10	112
2509270	NOT10_FAT19306	NOT10	78
2509271	NOT10_FAT19306	NOT10	122
2509272	NOT10_FAT19306	NOT10	151
2509273	NOT10_FAT19306	NOT10	109
2509274	NOT10_FAT19306	NOT10	61
2509275	NOT10_FAT19306	NOT10	71
2509276	NOT10_FAT19306	NOT10	157
2509277	NOT10_FAT19306	NOT10	257
2509278	NOT10_FAT19306	NOT10	24
2509279	NOT10_FAT19306	NOT10	208
2509280	NOT10_FAT19306	NOT10	180
2509281	NOT10_FAT19306	NOT10	41
2509282	NOT10_FAT19306	NOT10	127
2509283	NOT10_FAT19306	NOT10	203
2509284	NOT10_FAT19306	NOT10	120
2509285	NOT10_FAT19306	NOT10	166
2509286	NOT10_FAT19306	NOT10	138
2509287	NOT10_FAT19306	NOT10	136
2509288	NOT10_FAT19306	NOT10	60
2509289	NOT10_FAT19306	NOT10	168
2509290	NOT10_FAT19306	NOT10	115
2509291	NOT10_FAT19306	NOT10	146
2509292	NOT10_FAT19306	NOT10	101
2509293	NOT10_FAT19306	NOT10	56
2509294	NOT10_FAT19306	NOT10	159
2509295	NOT10_FAT19306	NOT10	93
2509296	NOT10_FAT19306	NOT10	49
2509297	NOT10_FAT19306	NOT10	246
2509298	NOT10_FAT19306	NOT10	225
2509299	NOT10_FAT19306	NOT10	149
2509300	NOT10_FAT19306	NOT10	115
2509301	NOT10_FAT19306	NOT10	131
2509302	NOT10_FAT19306	NOT10	68
2509303	NOT10_FAT19306	NOT10	142
2509304	NOT10_FAT19306	NOT10	53
2509305	NOT10_FAT19306	NOT10	68
2509306	NOT10_FAT19306	NOT10	85
2509307	NOT10_FAT19306	NOT10	40
2509308	NOT10_FAT19306	NOT10	73
2509309	NOT10_FAT19306	NOT10	104
2509310	NOT10_FAT19306	NOT10	131
2509311	NOT10_FAT19306	NOT10	91
2509312	NOT10_FAT19306	NOT10	47
2509313	NOT10_FAT19306	NOT10	61
2509314	NOT10_FAT19306	NOT10	222
2509315	NOT10_FAT19306	NOT10	45
2509316	NOT10_FAT19306	NOT10	145
2509317	NOT10_FAT19306	NOT10	77
2509318	NOT10_FAT19306	NOT10	51
2509319	NOT10_FAT19306	NOT10	133
2509320	NOT10_FAT19306	NOT10	47
2509321	NOT10_FAT19306	NOT10	51
2509322	NOT10_FAT19306	NOT10	70
2509323	NOT10_FAT19306	NOT10	128
2509324	NOT10_FAT19306	NOT10	130
2509325	NOT10_FAT19306	NOT10	149
2509326	NOT10_FAT19306	NOT10	135
2509327	NOT10_FAT19306	NOT10	51
2509328	NOT10_FAT19306	NOT10	40
2509329	NOT10_FAT19306	NOT10	165
2509330	NOT10_FAT19306	NOT10	142
2509331	NOT10_FAT19306	NOT10	93
2509332	NOT10_FAT19306	NOT10	110
2509333	NOT10_FAT19306	NOT10	58
2509334	NOT10_FAT19306	NOT10	95
2509335	NOT10_FAT19306	NOT10	62
2509336	NOT10_FAT19306	NOT10	156
2509337	NOT10_FAT19306	NOT10	54
2509338	NOT10_FAT19306	NOT10	57
2509339	NOT10_FAT19306	NOT10	82
2509340	NOT10_FAT19306	NOT10	25
2509341	NOT10_FAT19306	NOT10	133
2509342	NOT10_FAT19306	NOT10	175
2509343	NOT10_FAT19306	NOT10	159
2509344	NOT10_FAT19306	NOT10	83
2509345	NOT10_FAT19306	NOT10	41
2509346	NOT10_FAT19306	NOT10	27
2509347	NOT10_FAT19306	NOT10	129
2509348	NOT10_FAT19306	NOT10	112
2509349	NOT10_FAT19306	NOT10	52
2509350	NOT10_FAT19306	NOT10	167
2509351	NOT10_FAT19306	NOT10	182
2509352	NOT10_FAT19306	NOT10	144
2509353	NOT10_FAT19306	NOT10	85
2509354	NOT10_FAT19306	NOT10	157
2509355	NOT10_FAT19306	NOT10	93
2509356	NOT10_FAT19306	NOT10	81
2509357	NOT10_FAT19306	NOT10	101
2509358	NOT10_FAT19306	NOT10	76
2509359	NOT10_FAT19306	NOT10	100
2509360	NOT10_FAT19306	NOT10	86
2509361	NOT10_FAT19306	NOT10	105
2509362	NOT10_FAT19306	NOT10	40
2509363	NOT10_FAT19306	NOT10	48
2509364	NOT10_FAT19306	NOT10	33
2509365	NOT10_FAT19306	NOT10	243
2509366	NOT10_FAT19306	NOT10	38
2509367	NOT10_FAT19306	NOT10	60
2509368	NOT10_FAT19306	NOT10	51
2509369	NOT10_FAT19306	NOT10	198
2509370	NOT10_FAT19306	NOT10	171
2509371	NOT10_FAT19306	NOT10	111
2509372	NOT10_FAT19306	NOT10	102
2509373	NOT10_FAT19306	NOT10	137
2509374	NOT10_FAT19306	NOT10	79
2509375	NOT10_FAT19306	NOT10	82
2509376	NOT10_FAT19306	NOT10	141
2509377	NOT10_FAT19306	NOT10	125
2509378	NOT10_FAT19306	NOT10	171
2509379	NOT10_FAT19306	NOT10	40
2509380	NOT10_FAT19306	NOT10	73
2509381	NOT10_FAT19306	NOT10	71
2509382	NOT10_FAT19306	NOT10	92
2509383	NOT10_FAT19306	NOT10	71
2509384	NOT10_FAT19306	NOT10	80
2509385	NOT10_FAT19306	NOT10	43
2509386	NOT10_FAT19306	NOT10	75
2509387	NOT10_FAT19306	NOT10	107
2509388	NOT10_FAT19306	NOT10	74
2509389	NOT10_FAT19306	NOT10	36
2509390	NOT10_FAT19306	NOT10	59
2509391	NOT10_FAT19306	NOT10	182
2509392	NOT10_FAT19306	NOT10	103
2509393	NOT10_FAT19306	NOT10	95
2509394	NOT10_FAT19306	NOT10	198
2509395	NOT10_FAT19306	NOT10	228
2509396	NOT10_FAT19306	NOT10	100
2509397	NOT10_FAT19306	NOT10	74
2509398	NOT10_FAT19306	NOT10	66
2509399	NOT10_FAT19306	NOT10	141
2509400	NOT10_FAT19306	NOT10	152
2509401	NOT10_FAT19306	NOT10	110
2509402	NOT10_FAT19306	NOT10	49
2509403	NOT10_FAT19306	NOT10	226
2509404	NOT10_FAT19306	NOT10	290
2509405	NOT10_FAT19306	NOT10	79
2509406	NOT10_FAT19306	NOT10	76
2509407	NOT10_FAT19306	NOT10	97
2509408	NOT10_FAT19306	NOT10	43
2509409	NOT10_FAT19306	NOT10	154
2509410	NOT10_FAT19306	NOT10	157
2509411	NOT10_FAT19306	NOT10	75
2509412	NOT10_FAT19306	NOT10	59
2509413	NOT10_FAT19306	NOT10	78
2509414	NOT10_FAT19306	NOT10	151
2509415	NOT10_FAT19306	NOT10	104
2509416	NOT10_FAT19306	NOT10	122
2509417	NOT10_FAT19306	NOT10	145
2509418	NOT10_FAT19306	NOT10	32
2509419	NOT10_FAT19306	NOT10	159
2509420	NOT10_FAT19306	NOT10	52
2509421	NOT10_FAT19306	NOT10	77
2509422	NOT10_FAT19306	NOT10	55
2509423	NOT10_FAT19306	NOT10	182
2509424	NOT10_FAT19306	NOT10	136
2509425	NOT10_FAT19306	NOT10	157
2509426	NOT10_FAT19306	NOT10	108
2509427	NOT10_FAT19306	NOT10	8
2509428	NOT10_FAT19306	NOT10	60
2509429	NOT10_FAT19306	NOT10	117
2509430	NOT10_FAT19306	NOT10	58
2509431	NOT10_FAT19306	NOT10	93
2509432	NOT10_FAT19306	NOT10	120
2509433	NOT10_FAT19306	NOT10	54
2509434	NOT10_FAT19306	NOT10	149
2509435	NOT10_FAT19306	NOT10	56
2509436	NOT10_FAT19306	NOT10	133
2509437	NOT10_FAT19306	NOT10	154
2509438	NOT10_FAT19306	NOT10	41
2509439	NOT10_FAT19306	NOT10	56
2509440	NOT10_FAT19306	NOT10	75
2509441	NOT10_FAT19306	NOT10	138
2509442	NOT10_FAT19306	NOT10	134
2509443	NOT10_FAT19306	NOT10	134
2509444	NOT10_FAT19306	NOT10	233
2509445	NOT10_FAT19306	NOT10	140
2509446	NOT10_FAT19306	NOT10	133
2509447	NOT10_FAT19306	NOT10	88
2509448	NOT10_FAT19306	NOT10	153
2509449	NOT10_FAT19306	NOT10	30
2509450	NOT10_FAT19306	NOT10	146
2509451	NOT10_FAT19306	NOT10	61
2509452	NOT10_FAT19306	NOT10	88
2509453	NOT10_FAT19306	NOT10	36
2509454	NOT10_FAT19306	NOT10	78
2509455	NOT10_FAT19306	NOT10	110
2509456	NOT10_FAT19306	NOT10	97
2509457	NOT10_FAT19306	NOT10	142
2509458	NOT10_FAT19306	NOT10	48
2509459	NOT10_FAT19306	NOT10	218
2509460	NOT10_FAT19306	NOT10	9
2509461	NOT10_FAT19306	NOT10	74
2509462	NOT10_FAT19306	NOT10	41
2509463	NOT10_FAT19306	NOT10	49
2509464	NOT10_FAT19306	NOT10	70
2509465	NOT10_FAT19306	NOT10	157
2509466	NOT10_FAT19306	NOT10	80
2509467	NOT10_FAT19306	NOT10	176
2509468	NOT10_FAT19306	NOT10	79
2509469	NOT10_FAT19306	NOT10	231
2509470	NOT10_FAT19306	NOT10	60
2509471	NOT10_FAT19306	NOT10	99
2509472	NOT10_FAT19306	NOT10	33
2509473	NOT10_FAT19306	NOT10	57
2509474	NOT10_FAT19306	NOT10	38
2509475	NOT10_FAT19306	NOT10	107
2509476	NOT10_FAT19306	NOT10	71
2509477	NOT10_FAT19306	NOT10	86
2509478	NOT10_FAT19306	NOT10	111
2509479	NOT10_FAT19306	NOT10	157
2509480	NOT10_FAT19306	NOT10	39
2509481	NOT10_FAT19306	NOT10	89
2509482	NOT10_FAT19306	NOT10	83
2509483	NOT10_FAT19306	NOT10	142
2509484	NOT10_FAT19306	NOT10	75
2509485	NOT10_FAT19306	NOT10	71
2509486	NOT10_FAT19306	NOT10	143
2509487	NOT10_FAT19306	NOT10	95
2509488	NOT10_FAT19306	NOT10	150
2509489	NOT10_FAT19306	NOT10	51
2509490	NOT10_FAT19306	NOT10	97
2509491	NOT10_FAT19306	NOT10	184
2509492	NOT10_FAT19306	NOT10	183
2509493	NOT10_FAT19306	NOT10	73
2509494	NOT10_FAT19306	NOT10	50
2509495	NOT10_FAT19306	NOT10	163
2509496	NOT10_FAT19306	NOT10	161
2509497	NOT10_FAT19306	NOT10	105
2509498	NOT10_FAT19306	NOT10	85
2509499	NOT10_FAT19306	NOT10	77
2509500	NOT10_FAT19306	NOT10	69
2509501	NOT10_FAT19306	NOT10	8
2509502	NOT10_FAT19306	NOT10	56
2509503	NOT10_FAT19306	NOT10	105
2509504	NOT10_FAT19306	NOT10	143
2509505	NOT10_FAT19306	NOT10	100
2509506	NOT10_FAT19306	NOT10	174
2509507	NOT10_FAT19306	NOT10	121
2509508	NOT10_FAT19306	NOT10	84
2509509	NOT10_FAT19306	NOT10	104
2509510	NOT10_FAT19306	NOT10	236
2509511	NOT10_FAT19306	NOT10	153
2509512	NOT10_FAT19306	NOT10	99
2509513	NOT10_FAT19306	NOT10	236
2509514	NOT10_FAT19306	NOT10	136
2509515	NOT10_FAT19306	NOT10	70
2509516	NOT10_FAT19306	NOT10	104
2509517	NOT10_FAT19306	NOT10	49
2509518	NOT10_FAT19306	NOT10	42
2509519	NOT10_FAT19306	NOT10	175
2509520	NOT10_FAT19306	NOT10	133
2509521	NOT10_FAT19306	NOT10	143
2509522	NOT10_FAT19306	NOT10	59
2509523	NOT10_FAT19306	NOT10	45
2509524	NOT10_FAT19306	NOT10	73
2509525	NOT10_FAT19306	NOT10	253
2509526	NOT10_FAT19306	NOT10	228
2509527	NOT10_FAT19306	NOT10	38
2509528	NOT10_FAT19306	NOT10	117
2509529	NOT10_FAT19306	NOT10	139
2509530	NOT10_FAT19306	NOT10	144
2509531	NOT10_FAT19306	NOT10	43
2509532	NOT10_FAT19306	NOT10	217
2509533	NOT10_FAT19306	NOT10	163
2509534	NOT10_FAT19306	NOT10	85
2509535	NOT10_FAT19306	NOT10	113
2509536	NOT10_FAT19306	NOT10	171
2509537	NOT10_FAT19306	NOT10	167
2509538	NOT10_FAT19306	NOT10	126
2509539	NOT10_FAT19306	NOT10	102
2509540	NOT10_FAT19306	NOT10	72
2509541	NOT10_FAT19306	NOT10	155
2509542	NOT10_FAT19306	NOT10	248
2509543	NOT10_FAT19306	NOT10	110
2509544	NOT10_FAT19306	NOT10	60
2509545	NOT10_FAT19306	NOT10	150
2509546	NOT10_FAT19306	NOT10	103
2509547	NOT10_FAT19306	NOT10	115
2509548	NOT10_FAT19306	NOT10	126
2509549	NOT10_FAT19306	NOT10	74
2509550	NOT10_FAT19306	NOT10	101
2509551	NOT10_FAT19306	NOT10	86
2509552	NOT10_FAT19306	NOT10	70
2509553	NOT10_FAT19306	NOT10	99
2509554	NOT10_FAT19306	NOT10	99
2509555	NOT10_FAT19306	NOT10	159
2509556	NOT10_FAT19306	NOT10	86
2509557	NOT10_FAT19306	NOT10	26
2509558	NOT10_FAT19306	NOT10	205
2509559	NOT10_FAT19306	NOT10	174
2509560	NOT10_FAT19306	NOT10	125
2509561	NOT10_FAT19306	NOT10	65
2509562	NOT10_FAT19306	NOT10	132
2509563	NOT10_FAT19306	NOT10	139
2509564	NOT10_FAT19306	NOT10	121
2509565	NOT10_FAT19306	NOT10	90
2509566	NOT10_FAT19306	NOT10	169
2509567	NOT10_FAT19306	NOT10	125
2509568	NOT10_FAT19306	NOT10	39
2509569	NOT10_FAT19306	NOT10	56
2509570	NOT10_FAT19306	NOT10	90
2509571	NOT10_FAT19306	NOT10	114
2509572	NOT10_FAT19306	NOT10	18
2509573	NOT10_FAT19306	NOT10	102
2509574	NOT10_FAT19306	NOT10	30
2509575	NOT10_FAT19306	NOT10	32
2509576	NOT10_FAT19306	NOT10	81
2509577	NOT10_FAT19306	NOT10	69
2509578	NOT10_FAT19306	NOT10	88
2509579	NOT10_FAT19306	NOT10	181
2509580	NOT10_FAT19306	NOT10	134
2509581	NOT10_FAT19306	NOT10	97
2509582	NOT10_FAT19306	NOT10	39
2509583	NOT10_FAT19306	NOT10	41
2509584	NOT10_FAT19306	NOT10	77
2509585	NOT10_FAT19306	NOT10	192
2509586	NOT10_FAT19306	NOT10	53
2509587	NOT10_FAT19306	NOT10	39
2509588	NOT10_FAT19306	NOT10	90
2509589	NOT10_FAT19306	NOT10	91
2509590	NOT10_FAT19306	NOT10	183
2509591	NOT10_FAT19306	NOT10	171
2509592	NOT10_FAT19306	NOT10	59
2509593	NOT10_FAT19306	NOT10	52
2509594	NOT10_FAT19306	NOT10	81
2509595	NOT10_FAT19306	NOT10	77
2509596	NOT10_FAT19306	NOT10	44
2509597	NOT10_FAT19306	NOT10	146
2509598	NOT10_FAT19306	NOT10	336
2509599	NOT10_FAT19306	NOT10	186
2509600	NOT10_FAT19306	NOT10	220
2509601	NOT10_FAT19306	NOT10	110
2509602	NOT10_FAT19306	NOT10	147
2509603	NOT10_FAT19306	NOT10	109
2509604	NOT10_FAT19306	NOT10	80
2509605	NOT10_FAT19306	NOT10	129
2509606	NOT10_FAT19306	NOT10	193
2509607	NOT10_FAT19306	NOT10	112
2509608	NOT10_FAT19306	NOT10	86
2509609	NOT10_FAT19306	NOT10	191
2509610	NOT10_FAT19306	NOT10	225
2509611	NOT10_FAT19306	NOT10	84
2509612	NOT10_FAT19306	NOT10	39
2509613	NOT10_FAT19306	NOT10	126
2509614	NOT10_FAT19306	NOT10	104
2509615	NOT10_FAT19306	NOT10	137
2509616	NOT10_FAT19306	NOT10	123
2509617	NOT10_FAT19306	NOT10	154
2509618	NOT10_FAT19306	NOT10	51
2509619	NOT10_FAT19306	NOT10	141
2509620	NOT10_FAT19306	NOT10	43
2509621	NOT10_FAT19306	NOT10	144
2509622	NOT10_FAT19306	NOT10	145
2509623	NOT10_FAT19306	NOT10	154
2509624	NOT10_FAT19306	NOT10	152
2509625	NOT10_FAT19306	NOT10	60
2509626	NOT10_FAT19306	NOT10	64
2509627	NOT10_FAT19306	NOT10	39
2509628	NOT10_FAT19306	NOT10	138
2509629	NOT10_FAT19306	NOT10	160
2509630	NOT10_FAT19306	NOT10	57
2509631	NOT10_FAT19306	NOT10	152
2509632	NOT10_FAT19306	NOT10	103
2509633	NOT10_FAT19306	NOT10	195
2509634	NOT10_FAT19306	NOT10	77
2509635	NOT10_FAT19306	NOT10	218
2509636	NOT10_FAT19306	NOT10	165
2509637	NOT10_FAT19306	NOT10	216
2509638	NOT10_FAT19306	NOT10	128
2509639	NOT10_FAT19306	NOT10	127
2509640	NOT10_FAT19306	NOT10	83
2509641	NOT10_FAT19306	NOT10	104
2509642	NOT10_FAT19306	NOT10	132
2509643	NOT10_FAT19306	NOT10	53
2509644	NOT10_FAT19306	NOT10	157
2509645	NOT10_FAT19306	NOT10	136
2509646	NOT10_FAT19306	NOT10	67
2509647	NOT10_FAT19306	NOT10	237
2509648	NOT10_FAT19306	NOT10	137
2509649	NOT10_FAT19306	NOT10	80
2509650	NOT10_FAT19306	NOT10	60
2509651	NOT10_FAT19306	NOT10	169
2509652	NOT10_FAT19306	NOT10	101
2509653	NOT10_FAT19306	NOT10	161
2509654	NOT10_FAT19306	NOT10	98
2509655	NOT10_FAT19306	NOT10	47
2509656	NOT10_FAT19306	NOT10	177
2509657	NOT10_FAT19306	NOT10	69
2509658	NOT10_FAT19306	NOT10	78
2509659	NOT10_FAT19306	NOT10	30
2509660	NOT10_FAT19306	NOT10	78
2509661	NOT10_FAT19306	NOT10	117
2509662	NOT10_FAT19306	NOT10	78
2509663	NOT10_FAT19306	NOT10	39
2509664	NOT10_FAT19306	NOT10	184
2509665	NOT10_FAT19306	NOT10	194
2509666	NOT10_FAT19306	NOT10	102
2509667	NOT10_FAT19306	NOT10	189
2509668	NOT10_FAT19306	NOT10	55
2509669	NOT10_FAT19306	NOT10	134
2509670	NOT10_FAT19306	NOT10	70
2509671	NOT10_FAT19306	NOT10	139
2509672	NOT10_FAT19306	NOT10	80
2509673	NOT10_FAT19306	NOT10	82
2509674	NOT10_FAT19306	NOT10	90
2509675	NOT10_FAT19306	NOT10	102
2509676	NOT10_FAT19306	NOT10	30
2509677	NOT10_FAT19306	NOT10	151
2509678	NOT10_FAT19306	NOT10	44
2509679	NOT10_FAT19306	NOT10	170
2509680	NOT10_FAT19306	NOT10	170
2509681	NOT10_FAT19306	NOT10	39
2509682	NOT10_FAT19306	NOT10	237
2509683	NOT10_FAT19306	NOT10	41
2509684	NOT10_FAT19306	NOT10	89
2509685	NOT10_FAT19306	NOT10	97
2509686	NOT10_FAT19306	NOT10	47
2509687	NOT10_FAT19306	NOT10	74
2509688	NOT10_FAT19306	NOT10	80
2509689	NOT10_FAT19306	NOT10	87
2509690	NOT10_FAT19306	NOT10	137
2509691	NOT10_FAT19306	NOT10	52
2509692	NOT10_FAT19306	NOT10	41
2509693	NOT10_FAT19306	NOT10	170
2509694	NOT10_FAT19306	NOT10	71
2509695	NOT10_FAT19306	NOT10	77
2509696	NOT10_FAT19306	NOT10	169
2509697	NOT10_FAT19306	NOT10	81
2509698	NOT10_FAT19306	NOT10	107
2509699	NOT10_FAT19306	NOT10	182
2509700	NOT10_FAT19306	NOT10	33
2509701	NOT10_FAT19306	NOT10	24
2509702	NOT10_FAT19306	NOT10	82
2509703	NOT10_FAT19306	NOT10	81
2509704	NOT10_FAT19306	NOT10	104
2509705	NOT10_FAT19306	NOT10	84
2509706	NOT10_FAT19306	NOT10	112
2509707	NOT10_FAT19306	NOT10	67
2509708	NOT10_FAT19306	NOT10	133
2509709	NOT10_FAT19306	NOT10	146
2509710	NOT10_FAT19306	NOT10	110
2509711	NOT10_FAT19306	NOT10	117
2509712	NOT10_FAT19306	NOT10	156
2509713	NOT10_FAT19306	NOT10	71
2509714	NOT10_FAT19306	NOT10	79
2509715	NOT10_FAT19306	NOT10	41
2509716	NOT10_FAT19306	NOT10	197
2509717	NOT10_FAT19306	NOT10	109
2509718	NOT10_FAT19306	NOT10	65
2509719	NOT10_FAT19306	NOT10	101
2509720	NOT10_FAT19306	NOT10	98
2509721	NOT10_FAT19306	NOT10	157
2509722	NOT10_FAT19306	NOT10	159
2509723	NOT10_FAT19306	NOT10	116
2509724	NOT10_FAT19306	NOT10	42
2509725	NOT10_FAT19306	NOT10	75
2509726	NOT10_FAT19306	NOT10	57
2509727	NOT10_FAT19306	NOT10	178
2509728	NOT10_FAT19306	NOT10	129
2509729	NOT10_FAT19306	NOT10	14
2509730	NOT10_FAT19306	NOT10	254
2509731	NOT10_FAT19306	NOT10	205
2509732	NOT10_FAT19306	NOT10	81
2509733	NOT10_FAT19306	NOT10	43
2509734	NOT10_FAT19306	NOT10	53
2509735	NOT10_FAT19306	NOT10	105
2509736	NOT10_FAT19306	NOT10	46
2509737	NOT10_FAT19306	NOT10	8
2509738	NOT10_FAT19306	NOT10	56
2509739	NOT10_FAT19306	NOT10	75
2509740	NOT10_FAT19306	NOT10	177
2509741	NOT10_FAT19306	NOT10	11
2509742	NOT10_FAT19306	NOT10	103
2509743	NOT10_FAT19306	NOT10	48
2509744	NOT10_FAT19306	NOT10	157
2509745	NOT10_FAT19306	NOT10	76
2509746	NOT10_FAT19306	NOT10	128
2509747	NOT10_FAT19306	NOT10	85
2509748	NOT10_FAT19306	NOT10	185
2509749	NOT10_FAT19306	NOT10	158
2509750	NOT10_FAT19306	NOT10	37
2509751	NOT10_FAT19306	NOT10	41
2509752	NOT10_FAT19306	NOT10	111
2509753	NOT10_FAT19306	NOT10	51
2509754	NOT10_FAT19306	NOT10	120
2509755	NOT10_FAT19306	NOT10	131
2509756	NOT10_FAT19306	NOT10	175
2509757	NOT10_FAT19306	NOT10	148
2509758	NOT10_FAT19306	NOT10	91
2509759	NOT10_FAT19306	NOT10	49
2509760	NOT10_FAT19306	NOT10	140
2509761	NOT10_FAT19306	NOT10	97
2509762	NOT10_FAT19306	NOT10	227
2509763	NOT10_FAT19306	NOT10	44
2509764	NOT10_FAT19306	NOT10	33
2509765	NOT10_FAT19306	NOT10	78
2509766	NOT10_FAT19306	NOT10	101
2509767	NOT10_FAT19306	NOT10	161
2509768	NOT10_FAT19306	NOT10	168
2509769	NOT10_FAT19306	NOT10	150
2509770	NOT10_FAT19306	NOT10	146
2509771	NOT10_FAT19306	NOT10	43
2509772	NOT10_FAT19306	NOT10	78
2509773	NOT10_FAT19306	NOT10	99
2509774	NOT10_FAT19306	NOT10	70
2509775	NOT10_FAT19306	NOT10	195
2509776	NOT10_FAT19306	NOT10	90
2509777	NOT10_FAT19306	NOT10	180
2509778	NOT10_FAT19306	NOT10	40
2509779	NOT10_FAT19306	NOT10	63
2509780	NOT10_FAT19306	NOT10	111
2509781	NOT10_FAT19306	NOT10	172
2509782	NOT10_FAT19306	NOT10	157
2509783	NOT10_FAT19306	NOT10	119
2509784	NOT10_FAT19306	NOT10	91
2509785	NOT10_FAT19306	NOT10	96
2509786	NOT10_FAT19306	NOT10	45
2509787	NOT10_FAT19306	NOT10	50
2509788	NOT10_FAT19306	NOT10	72
2509789	NOT10_FAT19306	NOT10	43
2509790	NOT10_FAT19306	NOT10	214
2509791	NOT10_FAT19306	NOT10	67
2509792	NOT10_FAT19306	NOT10	110
2509793	NOT10_FAT19306	NOT10	170
2509794	NOT10_FAT19306	NOT10	109
2509795	NOT10_FAT19306	NOT10	132
2509796	NOT10_FAT19306	NOT10	80
2509797	NOT10_FAT19306	NOT10	138
2509798	NOT10_FAT19306	NOT10	258
2509799	NOT10_FAT19306	NOT10	152
2509800	NOT10_FAT19306	NOT10	25
2509801	NOT10_FAT19306	NOT10	180
2509802	NOT10_FAT19306	NOT10	108
2509803	NOT10_FAT19306	NOT10	85
2509804	NOT10_FAT19306	NOT10	152
2509805	NOT10_FAT19306	NOT10	120
2509806	NOT10_FAT19306	NOT10	47
2509807	NOT10_FAT19306	NOT10	131
2509808	NOT10_FAT19306	NOT10	240
2509809	NOT10_FAT19306	NOT10	50
2509810	NOT10_FAT19306	NOT10	66
2509811	NOT10_FAT19306	NOT10	218
2509812	NOT10_FAT19306	NOT10	119
2509813	NOT10_FAT19306	NOT10	206
2509814	NOT10_FAT19306	NOT10	47
2509815	NOT10_FAT19306	NOT10	67
2509816	NOT10_FAT19306	NOT10	125
2509817	NOT10_FAT19306	NOT10	47
2509818	NOT10_FAT19306	NOT10	124
2509819	NOT10_FAT19306	NOT10	71
2509820	NOT10_FAT19306	NOT10	116
2509821	NOT10_FAT19306	NOT10	19
2509822	NOT10_FAT19306	NOT10	142
2509823	NOT10_FAT19306	NOT10	57
2509824	NOT10_FAT19306	NOT10	78
2509825	NOT10_FAT19306	NOT10	37
2509826	NOT10_FAT19306	NOT10	161
2509827	NOT10_FAT19306	NOT10	83
2509828	NOT10_FAT19306	NOT10	119
2509829	NOT10_FAT19306	NOT10	59
2509830	NOT10_FAT19306	NOT10	72
2509831	NOT10_FAT19306	NOT10	165
2509832	NOT10_FAT19306	NOT10	93
2509833	NOT10_FAT19306	NOT10	159
2509834	NOT10_FAT19306	NOT10	104
2509835	NOT10_FAT19306	NOT10	55
2509836	NOT10_FAT19306	NOT10	120
2509837	NOT10_FAT19306	NOT10	8
2509838	NOT10_FAT19306	NOT10	148
2509839	NOT10_FAT19306	NOT10	108
2509840	NOT10_FAT19306	NOT10	143
2509841	NOT10_FAT19306	NOT10	36
2509842	NOT10_FAT19306	NOT10	115
2509843	NOT10_FAT19306	NOT10	117
2509844	NOT10_FAT19306	NOT10	56
2509845	NOT10_FAT19306	NOT10	103
2509846	NOT10_FAT19306	NOT10	62
2509847	NOT10_FAT19306	NOT10	119
2509848	NOT10_FAT19306	NOT10	125
2509849	NOT10_FAT19306	NOT10	60
2509850	NOT10_FAT19306	NOT10	154
2509851	NOT10_FAT19306	NOT10	32
2509852	NOT10_FAT19306	NOT10	44
2509853	NOT10_FAT19306	NOT10	77
2509854	NOT10_FAT19306	NOT10	95
2509855	NOT10_FAT19306	NOT10	107
2509856	NOT10_FAT19306	NOT10	125
2509857	NOT10_FAT19306	NOT10	134
2509858	NOT10_FAT19306	NOT10	91
2509859	NOT10_FAT19306	NOT10	108
2509860	NOT10_FAT19306	NOT10	42
2509861	NOT10_FAT19306	NOT10	91
2509862	NOT10_FAT19306	NOT10	79
2509863	NOT10_FAT19306	NOT10	101
2509864	NOT10_FAT19306	NOT10	108
2509865	NOT10_FAT19306	NOT10	118
2509866	NOT10_FAT19306	NOT10	244
2509867	NOT10_FAT19306	NOT10	35
2509868	NOT10_FAT19306	NOT10	83
2509869	NOT10_FAT19306	NOT10	82
2509870	NOT10_FAT19306	NOT10	72
2509871	NOT10_FAT19306	NOT10	121
2509872	NOT10_FAT19306	NOT10	143
2509873	NOT10_FAT19306	NOT10	160
2509874	NOT10_FAT19306	NOT10	58
2509875	NOT10_FAT19306	NOT10	130
2509876	NOT10_FAT19306	NOT10	97
2509877	NOT10_FAT19306	NOT10	90
2509878	NOT10_FAT19306	NOT10	90
2509879	NOT10_FAT19306	NOT10	97
2509880	NOT10_FAT19306	NOT10	117
2509881	NOT10_FAT19306	NOT10	105
2509882	NOT10_FAT19306	NOT10	134
2509883	NOT10_FAT19306	NOT10	136
2509884	NOT10_FAT19306	NOT10	113
2509885	NOT10_FAT19306	NOT10	85
2509886	NOT10_FAT19306	NOT10	109
2509887	NOT10_FAT19306	NOT10	100
2509888	NOT10_FAT19306	NOT10	174
2509889	NOT10_FAT19306	NOT10	147
2509890	NOT10_FAT19306	NOT10	178
2509891	NOT10_FAT19306	NOT10	147
2509892	NOT10_FAT19306	NOT10	25
2509893	NOT10_FAT19306	NOT10	112
2509894	NOT10_FAT19306	NOT10	20
2509895	NOT10_FAT19306	NOT10	99
2509896	NOT10_FAT19306	NOT10	77
2509897	NOT10_FAT19306	NOT10	58
2509898	NOT10_FAT19306	NOT10	108
2509899	NOT10_FAT19306	NOT10	103
2509900	NOT10_FAT19306	NOT10	92
2509901	NOT10_FAT19306	NOT10	99
2509902	NOT10_FAT19306	NOT10	46
2509903	NOT10_FAT19306	NOT10	119
2509904	NOT10_FAT19306	NOT10	75
2509905	NOT10_FAT19306	NOT10	78
2509906	NOT10_FAT19306	NOT10	63
2509907	NOT10_FAT19306	NOT10	42
2509908	NOT10_FAT19306	NOT10	62
2509909	NOT10_FAT19306	NOT10	124
2509910	NOT10_FAT19306	NOT10	70
2509911	NOT10_FAT19306	NOT10	46
2509912	NOT10_FAT19306	NOT10	76
2509913	NOT10_FAT19306	NOT10	151
2509914	NOT10_FAT19306	NOT10	179
2509915	NOT10_FAT19306	NOT10	175
2509916	NOT10_FAT19306	NOT10	64
2509917	NOT10_FAT19306	NOT10	59
2509918	NOT10_FAT19306	NOT10	80
2509919	NOT10_FAT19306	NOT10	113
2509920	NOT10_FAT19306	NOT10	67
2509921	NOT10_FAT19306	NOT10	38
2509922	NOT10_FAT19306	NOT10	179
2509923	NOT10_FAT19306	NOT10	82
2509924	NOT10_FAT19306	NOT10	144
2509925	NOT10_FAT19306	NOT10	97
2509926	NOT10_FAT19306	NOT10	87
2509927	NOT10_FAT19306	NOT10	91
2509928	NOT10_FAT19306	NOT10	48
2509929	NOT10_FAT19306	NOT10	7
2509930	NOT10_FAT19306	NOT10	173
2509931	NOT10_FAT19306	NOT10	141
2509932	NOT10_FAT19306	NOT10	88
2509933	NOT10_FAT19306	NOT10	119
2509934	NOT10_FAT19306	NOT10	94
2509935	NOT10_FAT19306	NOT10	184
2509936	NOT10_FAT19306	NOT10	44
2509937	NOT10_FAT19306	NOT10	126
2509938	NOT10_FAT19306	NOT10	188
2509939	NOT10_FAT19306	NOT10	118
2509940	NOT10_FAT19306	NOT10	67
2509941	NOT10_FAT19306	NOT10	64
2509942	NOT10_FAT19306	NOT10	135
2509943	NOT10_FAT19306	NOT10	163
2509944	NOT10_FAT19306	NOT10	107
2509945	NOT10_FAT19306	NOT10	92
2509946	NOT10_FAT19306	NOT10	98
2509947	NOT10_FAT19306	NOT10	104
2509948	NOT10_FAT19306	NOT10	110
2509949	NOT10_FAT19306	NOT10	124
2509950	NOT10_FAT19306	NOT10	135
2509951	NOT10_FAT19306	NOT10	68
2509952	NOT10_FAT19306	NOT10	166
2509953	NOT10_FAT19306	NOT10	111
2509954	NOT10_FAT19306	NOT10	144
2509955	NOT10_FAT19306	NOT10	68
2509956	NOT10_FAT19306	NOT10	92
2509957	NOT10_FAT19306	NOT10	100
2509958	NOT10_FAT19306	NOT10	117
2509959	NOT10_FAT19306	NOT10	57
2509960	NOT10_FAT19306	NOT10	148
2509961	NOT10_FAT19306	NOT10	143
2509962	NOT10_FAT19306	NOT10	118
2509963	NOT10_FAT19306	NOT10	36
2509964	NOT10_FAT19306	NOT10	45
2509965	NOT10_FAT19306	NOT10	74
2509966	NOT10_FAT19306	NOT10	120
2509967	NOT10_FAT19306	NOT10	166
2509968	NOT10_FAT19306	NOT10	33
2509969	NOT10_FAT19306	NOT10	107
2509970	NOT10_FAT19306	NOT10	105
2509971	NOT10_FAT19306	NOT10	121
2509972	NOT10_FAT19306	NOT10	74
2509973	NOT10_FAT19306	NOT10	120
2509974	NOT10_FAT19306	NOT10	150
2509975	NOT10_FAT19306	NOT10	65
2509976	NOT10_FAT19306	NOT10	81
2509977	NOT10_FAT19306	NOT10	138
2509978	NOT10_FAT19306	NOT10	119
2509979	NOT10_FAT19306	NOT10	58
2509980	NOT10_FAT19306	NOT10	95
2509981	NOT10_FAT19306	NOT10	111
2509982	NOT10_FAT19306	NOT10	74
2509983	NOT10_FAT19306	NOT10	91
2509984	NOT10_FAT19306	NOT10	25
2509985	NOT10_FAT19306	NOT10	129
2509986	NOT10_FAT19306	NOT10	194
2509987	NOT10_FAT19306	NOT10	96
2509988	NOT10_FAT19306	NOT10	85
2509989	NOT10_FAT19306	NOT10	130
2509990	NOT10_FAT19306	NOT10	21
2509991	NOT10_FAT19306	NOT10	114
2509992	NOT10_FAT19306	NOT10	113
2509993	NOT10_FAT19306	NOT10	176
2509994	NOT10_FAT19306	NOT10	97
2509995	NOT10_FAT19306	NOT10	177
2509996	NOT10_FAT19306	NOT10	118
2509997	NOT10_FAT19306	NOT10	82
2509998	NOT10_FAT19306	NOT10	68
2509999	NOT10_FAT19306	NOT10	134
2510000	NOT10_FAT19306	NOT10	121
2510001	NOT10_FAT19306	NOT10	76
2510002	NOT10_FAT19306	NOT10	129
2510003	NOT10_FAT19306	NOT10	257
2510004	NOT10_FAT19306	NOT10	88
2510005	NOT10_FAT19306	NOT10	88
2510006	NOT10_FAT19306	NOT10	69
2510007	NOT10_FAT19306	NOT10	56
2510008	NOT10_FAT19306	NOT10	152
2510009	NOT10_FAT19306	NOT10	146
2510010	NOT10_FAT19306	NOT10	133
2510011	NOT10_FAT19306	NOT10	7
2510012	NOT10_FAT19306	NOT10	111
2510013	NOT10_FAT19306	NOT10	45
2510014	NOT10_FAT19306	NOT10	17
2510015	NOT10_FAT19306	NOT10	100
2510016	NOT10_FAT19306	NOT10	172
2510017	NOT10_FAT19306	NOT10	62
2510018	NOT10_FAT19306	NOT10	45
2510019	NOT10_FAT19306	NOT10	190
2510020	NOT10_FAT19306	NOT10	33
2510021	NOT10_FAT19306	NOT10	273
2510022	NOT10_FAT19306	NOT10	109
2510023	NOT10_FAT19306	NOT10	18
2510024	NOT10_FAT19306	NOT10	65
2510025	NOT10_FAT19306	NOT10	35
2510026	NOT10_FAT19306	NOT10	171
2510027	NOT10_FAT19306	NOT10	131
2510028	NOT10_FAT19306	NOT10	186
2510029	NOT10_FAT19306	NOT10	55
2510030	NOT10_FAT19306	NOT10	115
2510031	NOT10_FAT19306	NOT10	87
2510032	NOT10_FAT19306	NOT10	110
2510033	NOT10_FAT19306	NOT10	114
2510034	NOT10_FAT19306	NOT10	176
2510035	NOT10_FAT19306	NOT10	98
2510036	NOT10_FAT19306	NOT10	114
2510037	NOT10_FAT19306	NOT10	175
2510038	NOT10_FAT19306	NOT10	127
2510039	NOT10_FAT19306	NOT10	149
2510040	NOT10_FAT19306	NOT10	162
2510041	NOT10_FAT19306	NOT10	59
2510042	NOT10_FAT19306	NOT10	120
2510043	NOT10_FAT19306	NOT10	60
2510044	NOT10_FAT19306	NOT10	192
2510045	NOT10_FAT19306	NOT10	59
2510046	NOT10_FAT19306	NOT10	53
2510047	NOT10_FAT19306	NOT10	140
2510048	NOT10_FAT19306	NOT10	51
2510049	NOT10_FAT19306	NOT10	146
2510050	NOT10_FAT19306	NOT10	29
2510051	NOT10_FAT19306	NOT10	49
2510052	NOT10_FAT19306	NOT10	97
2510053	NOT10_FAT19306	NOT10	135
2510054	NOT10_FAT19306	NOT10	165
2510055	NOT10_FAT19306	NOT10	12
2510056	NOT10_FAT19306	NOT10	37
2510057	NOT10_FAT19306	NOT10	112
2510058	NOT10_FAT19306	NOT10	72
2510059	NOT10_FAT19306	NOT10	130
2510060	NOT10_FAT19306	NOT10	162
2510061	NOT10_FAT19306	NOT10	91
2510062	NOT10_FAT19306	NOT10	205
2510063	NOT10_FAT19306	NOT10	116
2510064	NOT10_FAT19306	NOT10	72
2510065	NOT10_FAT19306	NOT10	125
2510066	NOT10_FAT19306	NOT10	124
2510067	NOT10_FAT19306	NOT10	39
2510068	NOT10_FAT19306	NOT10	228
2510069	NOT10_FAT19306	NOT10	86
2510070	NOT10_FAT19306	NOT10	275
2510071	NOT10_FAT19306	NOT10	117
2510072	NOT10_FAT19306	NOT10	234
2510073	NOT10_FAT19306	NOT10	168
2510074	NOT10_FAT19306	NOT10	150
2510075	NOT10_FAT19306	NOT10	163
2510076	NOT10_FAT19306	NOT10	105
2510077	NOT10_FAT19306	NOT10	167
2510078	NOT10_FAT19306	NOT10	33
2510079	NOT10_FAT19306	NOT10	122
2510080	NOT10_FAT19306	NOT10	104
2510081	NOT10_FAT19306	NOT10	58
2510082	NOT10_FAT19306	NOT10	110
2510083	NOT10_FAT19306	NOT10	78
2510084	NOT10_FAT19306	NOT10	92
2510085	NOT10_FAT19306	NOT10	137
2510086	NOT10_FAT19306	NOT10	119
2510087	NOT10_FAT19306	NOT10	43
2510088	NOT10_FAT19306	NOT10	108
2510089	NOT10_FAT19306	NOT10	117
2510090	NOT10_FAT19306	NOT10	163
2510091	NOT10_FAT19306	NOT10	182
2510092	NOT10_FAT19306	NOT10	103
2510093	NOT10_FAT19306	NOT10	68
2510094	NOT10_FAT19306	NOT10	74
2510095	NOT10_FAT19306	NOT10	97
2510096	NOT10_FAT19306	NOT10	111
2510097	NOT10_FAT19306	NOT10	153
2510098	NOT10_FAT19306	NOT10	39
2510099	NOT10_FAT19306	NOT10	121
2510100	NOT10_FAT19306	NOT10	67
2510101	NOT10_FAT19306	NOT10	73
2510102	NOT10_FAT19306	NOT10	157
2510103	NOT10_FAT19306	NOT10	57
2510104	NOT10_FAT19306	NOT10	48
2510105	NOT10_FAT19306	NOT10	50
2510106	NOT10_FAT19306	NOT10	85
2510107	NOT10_FAT19306	NOT10	117
2510108	NOT10_FAT19306	NOT10	86
2510109	NOT10_FAT19306	NOT10	90
2510110	NOT10_FAT19306	NOT10	141
2510111	NOT10_FAT19306	NOT10	87
2510112	NOT10_FAT19306	NOT10	313
2510113	NOT10_FAT19306	NOT10	125
2510114	NOT10_FAT19306	NOT10	142
2510115	NOT10_FAT19306	NOT10	101
2510116	NOT10_FAT19306	NOT10	107
2510117	NOT10_FAT19306	NOT10	60
2510118	NOT10_FAT19306	NOT10	144
2510119	NOT10_FAT19306	NOT10	246
2510120	NOT10_FAT19306	NOT10	65
2510121	NOT10_FAT19306	NOT10	144
2510122	NOT10_FAT19306	NOT10	106
2510123	NOT10_FAT19306	NOT10	141
2510124	NOT10_FAT19306	NOT10	37
2510125	NOT10_FAT19306	NOT10	245
2510126	NOT10_FAT19306	NOT10	74
2510127	NOT10_FAT19306	NOT10	105
2510128	NOT10_FAT19306	NOT10	261
2510129	NOT10_FAT19306	NOT10	37
2510130	NOT10_FAT19306	NOT10	79
2510131	NOT10_FAT19306	NOT10	100
2510132	NOT10_FAT19306	NOT10	96
2510133	NOT10_FAT19306	NOT10	101
2510134	NOT10_FAT19306	NOT10	95
2510135	NOT10_FAT19306	NOT10	49
2510136	NOT10_FAT19306	NOT10	143
2510137	NOT10_FAT19306	NOT10	50
2510138	NOT10_FAT19306	NOT10	83
2510139	NOT10_FAT19306	NOT10	51
2510140	NOT10_FAT19306	NOT10	155
2510141	NOT10_FAT19306	NOT10	150
2510142	NOT10_FAT19306	NOT10	45
2510143	NOT10_FAT19306	NOT10	39
2510144	NOT10_FAT19306	NOT10	104
2510145	NOT10_FAT19306	NOT10	111
2510146	NOT10_FAT19306	NOT10	39
2510147	NOT10_FAT19306	NOT10	55
2510148	NOT10_FAT19306	NOT10	160
2510149	NOT10_FAT19306	NOT10	57
2510150	NOT10_FAT19306	NOT10	96
2510151	NOT10_FAT19306	NOT10	195
2510152	NOT10_FAT19306	NOT10	41
2510153	NOT10_FAT19306	NOT10	177
2510154	NOT10_FAT19306	NOT10	167
2510155	NOT10_FAT19306	NOT10	72
2510156	NOT10_FAT19306	NOT10	78
2510157	NOT10_FAT19306	NOT10	75
2510158	NOT10_FAT19306	NOT10	150
2510159	NOT10_FAT19306	NOT10	125
2510160	NOT10_FAT19306	NOT10	73
2510161	NOT10_FAT19306	NOT10	105
2510162	NOT10_FAT19306	NOT10	134
2510163	NOT10_FAT19306	NOT10	174
2510164	NOT10_FAT19306	NOT10	121
2510165	NOT10_FAT19306	NOT10	169
2510166	NOT10_FAT19306	NOT10	136
2510167	NOT10_FAT19306	NOT10	70
2510168	NOT10_FAT19306	NOT10	34
2510169	NOT10_FAT19306	NOT10	84
2510170	NOT10_FAT19306	NOT10	143
2510171	NOT10_FAT19306	NOT10	73
2510172	NOT10_FAT19306	NOT10	228
2510173	NOT10_FAT19306	NOT10	38
2510174	NOT10_FAT19306	NOT10	117
2510175	NOT10_FAT19306	NOT10	85
2510176	NOT10_FAT19306	NOT10	102
2510177	NOT10_FAT19306	NOT10	248
2510178	NOT10_FAT19306	NOT10	60
2510179	NOT10_FAT19306	NOT10	184
2510180	NOT10_FAT19306	NOT10	184
2510181	NOT10_FAT19306	NOT10	70
2510182	NOT10_FAT19306	NOT10	105
2510183	NOT10_FAT19306	NOT10	113
2510184	NOT10_FAT19306	NOT10	69
2510185	NOT10_FAT19306	NOT10	175
2510186	NOT10_FAT19306	NOT10	91
2510187	NOT10_FAT19306	NOT10	126
2510188	NOT10_FAT19306	NOT10	77
2510189	NOT10_FAT19306	NOT10	236
2510190	NOT10_FAT19306	NOT10	42
2510191	NOT10_FAT19306	NOT10	217
2510192	NOT10_FAT19306	NOT10	163
2510193	NOT10_FAT19306	NOT10	85
2510194	NOT10_FAT19306	NOT10	225
2510195	NOT10_FAT19306	NOT10	237
2510196	NOT10_FAT19306	NOT10	157
2510197	NOT10_FAT19306	NOT10	143
2510198	NOT10_FAT19306	NOT10	97
2510199	NOT10_FAT19306	NOT10	163
2510200	NOT10_FAT19306	NOT10	47
2510201	NOT10_FAT19306	NOT10	82
2510202	NOT10_FAT19306	NOT10	170
2510203	NOT10_FAT19306	NOT10	139
2510204	NOT10_FAT19306	NOT10	153
2510205	NOT10_FAT19306	NOT10	104
2510206	NOT10_FAT19306	NOT10	171
2510207	NOT10_FAT19306	NOT10	8
2510208	NOT10_FAT19306	NOT10	110
2510209	NOT10_FAT19306	NOT10	236
2510210	NOT10_FAT19306	NOT10	71
2510211	NOT10_FAT19306	NOT10	133
2510212	NOT10_FAT19306	NOT10	142
2510213	NOT10_FAT19306	NOT10	84
2510214	NOT10_FAT19306	NOT10	253
2510215	NOT10_FAT19306	NOT10	56
2510216	NOT10_FAT19306	NOT10	56
2510217	NOT10_FAT19306	NOT10	95
2510218	NOT10_FAT19306	NOT10	39
2510219	NOT10_FAT19306	NOT10	59
2510220	NOT10_FAT19306	NOT10	194
2510221	NOT10_FAT19306	NOT10	80
2510222	NOT10_FAT19306	NOT10	183
2510223	NOT10_FAT19306	NOT10	33
2510224	NOT10_FAT19306	NOT10	100
2510225	NOT10_FAT19306	NOT10	99
2510226	NOT10_FAT19306	NOT10	144
2510227	NOT10_FAT19306	NOT10	77
2510228	NOT10_FAT19306	NOT10	161
2510229	NOT10_FAT19306	NOT10	32
2510230	NOT10_FAT19306	NOT10	141
2510231	NOT10_FAT19306	NOT10	26
2510232	NOT10_FAT19306	NOT10	139
2510233	NOT10_FAT19306	NOT10	202
2510234	NOT10_FAT19306	NOT10	120
2510235	NOT10_FAT19306	NOT10	81
2510236	NOT10_FAT19306	NOT10	36
2510237	NOT10_FAT19306	NOT10	165
2510238	NOT10_FAT19306	NOT10	125
2510239	NOT10_FAT19306	NOT10	100
2510240	NOT10_FAT19306	NOT10	171
2510241	NOT10_FAT19306	NOT10	134
2510242	NOT10_FAT19306	NOT10	40
2510243	NOT10_FAT19306	NOT10	78
2510244	NOT10_FAT19306	NOT10	34
2510245	NOT10_FAT19306	NOT10	66
2510246	NOT10_FAT19306	NOT10	74
2510247	NOT10_FAT19306	NOT10	90
2510248	NOT10_FAT19306	NOT10	54
2510249	NOT10_FAT19306	NOT10	35
2510250	NOT10_FAT19306	NOT10	80
2510251	NOT10_FAT19306	NOT10	134
2510252	NOT10_FAT19306	NOT10	35
2510253	NOT10_FAT19306	NOT10	146
2510254	NOT10_FAT19306	NOT10	200
2510255	NOT10_FAT19306	NOT10	107
2510256	NOT10_FAT19306	NOT10	65
2510257	NOT10_FAT19306	NOT10	111
2510258	NOT10_FAT19306	NOT10	128
2510259	NOT10_FAT19306	NOT10	72
2510260	NOT10_FAT19306	NOT10	117
2510261	NOT10_FAT19306	NOT10	198
2510262	NOT10_FAT19306	NOT10	168
2510263	NOT10_FAT19306	NOT10	54
2510264	NOT10_FAT19306	NOT10	131
2510265	NOT10_FAT19306	NOT10	27
2510266	NOT10_FAT19306	NOT10	85
2510267	NOT10_FAT19306	NOT10	114
2510268	NOT10_FAT19306	NOT10	118
2510269	NOT10_FAT19306	NOT10	194
2510270	NOT10_FAT19306	NOT10	74
2510271	NOT10_FAT19306	NOT10	126
2510272	NOT10_FAT19306	NOT10	201
2510273	NOT10_FAT19306	NOT10	73
2510274	NOT10_FAT19306	NOT10	107
2510275	NOT10_FAT19306	NOT10	25
2510276	NOT10_FAT19306	NOT10	82
2510277	NOT10_FAT19306	NOT10	123
2510278	NOT10_FAT19306	NOT10	89
2510279	NOT10_FAT19306	NOT10	109
2510280	NOT10_FAT19306	NOT10	154
2510281	NOT10_FAT19306	NOT10	75
2510282	NOT10_FAT19306	NOT10	76
2510283	NOT10_FAT19306	NOT10	57
2510284	NOT10_FAT19306	NOT10	164
2510285	NOT10_FAT19306	NOT10	100
2510286	NOT10_FAT19306	NOT10	61
2510287	NOT10_FAT19306	NOT10	74
2510288	NOT10_FAT19306	NOT10	170
2510289	NOT10_FAT19306	NOT10	49
2510290	NOT10_FAT19306	NOT10	77
2510291	NOT10_FAT19306	NOT10	20
2510292	NOT10_FAT19306	NOT10	214
2510293	NOT10_FAT19306	NOT10	82
2510294	NOT10_FAT19306	NOT10	159
2510295	NOT10_FAT19306	NOT10	184
2510296	NOT10_FAT19306	NOT10	122
2510297	NOT10_FAT19306	NOT10	100
2510298	NOT10_FAT19306	NOT10	88
2510299	NOT10_FAT19306	NOT10	139
2510300	NOT10_FAT19306	NOT10	92
2510301	NOT10_FAT19306	NOT10	136
2510302	NOT10_FAT19306	NOT10	97
2510303	NOT10_FAT19306	NOT10	142
2510304	NOT10_FAT19306	NOT10	89
2510305	NOT10_FAT19306	NOT10	27
2510306	NOT10_FAT19306	NOT10	32
2510307	NOT10_FAT19306	NOT10	62
2510308	NOT10_FAT19306	NOT10	75
2510309	NOT10_FAT19306	NOT10	107
2510310	NOT10_FAT19306	NOT10	71
2510311	NOT10_FAT19306	NOT10	92
2510312	NOT10_FAT19306	NOT10	68
2510313	NOT10_FAT19306	NOT10	105
2510314	NOT10_FAT19306	NOT10	22
2510315	NOT10_FAT19306	NOT10	161
2510316	NOT10_FAT19306	NOT10	152
2510317	NOT10_FAT19306	NOT10	73
2510318	NOT10_FAT19306	NOT10	35
2510319	NOT10_FAT19306	NOT10	83
2510320	NOT10_FAT19306	NOT10	131
2510321	NOT10_FAT19306	NOT10	56
2510322	NOT10_FAT19306	NOT10	129
2510323	NOT10_FAT19306	NOT10	77
2510324	NOT10_FAT19306	NOT10	49
2510325	NOT10_FAT19306	NOT10	72
2510326	NOT10_FAT19306	NOT10	30
2510327	NOT10_FAT19306	NOT10	140
2510328	NOT10_FAT19306	NOT10	56
2510329	NOT10_FAT19306	NOT10	47
2510330	NOT10_FAT19306	NOT10	46
2510331	NOT10_FAT19306	NOT10	80
2510332	NOT10_FAT19306	NOT10	44
2510333	NOT10_FAT19306	NOT10	73
2510334	NOT10_FAT19306	NOT10	96
2510335	NOT10_FAT19306	NOT10	88
2510336	NOT10_FAT19306	NOT10	25
2510337	NOT10_FAT19306	NOT10	170
2510338	NOT10_FAT19306	NOT10	58
2510339	NOT10_FAT19306	NOT10	132
2510340	NOT10_FAT19306	NOT10	83
2510341	NOT10_FAT19306	NOT10	37
2510342	NOT10_FAT19306	NOT10	136
2510343	NOT10_FAT19306	NOT10	88
2510344	NOT10_FAT19306	NOT10	73
2510345	NOT10_FAT19306	NOT10	248
2510346	NOT10_FAT19306	NOT10	109
2510347	NOT10_FAT19306	NOT10	121
2510348	NOT10_FAT19306	NOT10	89
2510349	NOT10_FAT19306	NOT10	184
2510350	NOT10_FAT19306	NOT10	68
2510351	NOT10_FAT19306	NOT10	243
2510352	NOT10_FAT19306	NOT10	115
2510353	NOT10_FAT19306	NOT10	141
2510354	NOT10_FAT19306	NOT10	73
2510355	NOT10_FAT19306	NOT10	128
2510356	NOT10_FAT19306	NOT10	99
2510357	NOT10_FAT19306	NOT10	59
2510358	NOT10_FAT19306	NOT10	136
2510359	NOT10_FAT19306	NOT10	36
2510360	NOT10_FAT19306	NOT10	212
2510361	NOT10_FAT19306	NOT10	50
2510362	NOT10_FAT19306	NOT10	59
2510363	NOT10_FAT19306	NOT10	73
2510364	NOT10_FAT19306	NOT10	179
2510365	NOT10_FAT19306	NOT10	145
2510366	NOT10_FAT19306	NOT10	109
2510367	NOT10_FAT19306	NOT10	129
2510368	NOT10_FAT19306	NOT10	116
2510369	NOT10_FAT19306	NOT10	99
2510370	NOT10_FAT19306	NOT10	80
2510371	NOT10_FAT19306	NOT10	101
2510372	NOT10_FAT19306	NOT10	30
2510373	NOT10_FAT19306	NOT10	137
2510374	NOT10_FAT19306	NOT10	69
2510375	NOT10_FAT19306	NOT10	96
2510376	NOT10_FAT19306	NOT10	187
2510377	NOT10_FAT19306	NOT10	152
2510378	NOT10_FAT19306	NOT10	44
2510379	NOT10_FAT19306	NOT10	144
2510380	NOT10_FAT19306	NOT10	122
2510381	NOT10_FAT19306	NOT10	207
2510382	NOT10_FAT19306	NOT10	128
2510383	NOT10_FAT19306	NOT10	65
2510384	NOT10_FAT19306	NOT10	41
2510385	NOT10_FAT19306	NOT10	71
2510386	NOT10_FAT19306	NOT10	120
2510387	NOT10_FAT19306	NOT10	78
2510388	NOT10_FAT19306	NOT10	57
2510389	NOT10_FAT19306	NOT10	90
2510390	NOT10_FAT19306	NOT10	42
2510391	NOT10_FAT19306	NOT10	264
2510392	NOT10_FAT19306	NOT10	143
2510393	NOT10_FAT19306	NOT10	112
2510394	NOT10_FAT19306	NOT10	78
2510395	NOT10_FAT19306	NOT10	126
2510396	NOT10_FAT19306	NOT10	62
2510397	NOT10_FAT19306	NOT10	188
2510398	NOT10_FAT19306	NOT10	121
2510399	NOT10_FAT19306	NOT10	54
2510400	NOT10_FAT19306	NOT10	51
2510401	NOT10_FAT19306	NOT10	122
2510402	NOT10_FAT19306	NOT10	190
2510403	NOT10_FAT19306	NOT10	151
2510404	NOT10_FAT19306	NOT10	138
2510405	NOT10_FAT19306	NOT10	43
2510406	NOT10_FAT19306	NOT10	63
2510407	NOT10_FAT19306	NOT10	46
2510408	NOT10_FAT19306	NOT10	69
2510409	NOT10_FAT19306	NOT10	106
2510410	NOT10_FAT19306	NOT10	66
2510411	NOT10_FAT19306	NOT10	102
2510412	NOT10_FAT19306	NOT10	97
2510413	NOT10_FAT19306	NOT10	64
2510414	NOT10_FAT19306	NOT10	168
2510415	NOT10_FAT19306	NOT10	108
2510416	NOT10_FAT19306	NOT10	101
2510417	NOT10_FAT19306	NOT10	119
2510418	NOT10_FAT19306	NOT10	84
2510419	NOT10_FAT19306	NOT10	109
2510420	NOT10_FAT19306	NOT10	66
2510421	NOT10_FAT19306	NOT10	156
2510422	NOT10_FAT19306	NOT10	74
2510423	NOT10_FAT19306	NOT10	95
2510424	NOT10_FAT19306	NOT10	75
2510425	NOT10_FAT19306	NOT10	72
2510426	NOT10_FAT19306	NOT10	61
2510427	NOT10_FAT19306	NOT10	102
2510428	NOT10_FAT19306	NOT10	72
2510429	NOT10_FAT19306	NOT10	118
2510430	NOT10_FAT19306	NOT10	116
2510431	NOT10_FAT19306	NOT10	89
2510432	NOT10_FAT19306	NOT10	108
2510433	NOT10_FAT19306	NOT10	120
2510434	NOT10_FAT19306	NOT10	54
2510435	NOT10_FAT19306	NOT10	128
2510436	NOT10_FAT19306	NOT10	83
2510437	NOT10_FAT19306	NOT10	37
2510438	NOT10_FAT19306	NOT10	159
2510439	NOT10_FAT19306	NOT10	71
2510440	NOT10_FAT19306	NOT10	103
2510441	NOT10_FAT19306	NOT10	150
2510442	NOT10_FAT19306	NOT10	82
2510443	NOT10_FAT19306	NOT10	62
2510444	NOT10_FAT19306	NOT10	41
2510445	NOT10_FAT19306	NOT10	75
2510446	NOT10_FAT19306	NOT10	102
2510447	NOT10_FAT19306	NOT10	155
2510448	NOT10_FAT19306	NOT10	132
2510449	NOT10_FAT19306	NOT10	101
2510450	NOT10_FAT19306	NOT10	157
2510451	NOT10_FAT19306	NOT10	127
2510452	NOT10_FAT19306	NOT10	203
2510453	NOT10_FAT19306	NOT10	54
2510454	NOT10_FAT19306	NOT10	110
2510455	NOT10_FAT19306	NOT10	160
2510456	NOT10_FAT19306	NOT10	125
2510457	NOT10_FAT19306	NOT10	157
2510458	NOT10_FAT19306	NOT10	144
2510459	NOT10_FAT19306	NOT10	61
2510460	NOT10_FAT19306	NOT10	136
2510461	NOT10_FAT19306	NOT10	105
2510462	NOT10_FAT19306	NOT10	141
2510463	NOT10_FAT19306	NOT10	50
2510464	NOT10_FAT19306	NOT10	107
2510465	NOT10_FAT19306	NOT10	35
2510466	NOT10_FAT19306	NOT10	81
2510467	NOT10_FAT19306	NOT10	55
2510468	NOT10_FAT19306	NOT10	171
2510469	NOT10_FAT19306	NOT10	154
2510470	NOT10_FAT19306	NOT10	74
2510471	NOT10_FAT19306	NOT10	88
2510472	NOT10_FAT19306	NOT10	36
2510473	NOT10_FAT19306	NOT10	106
2510474	NOT10_FAT19306	NOT10	153
2510475	NOT10_FAT19306	NOT10	86
2510476	NOT10_FAT19306	NOT10	117
2510477	NOT10_FAT19306	NOT10	61
2510478	NOT10_FAT19306	NOT10	80
2510479	NOT10_FAT19306	NOT10	126
2510480	NOT10_FAT19306	NOT10	182
2510481	NOT10_FAT19306	NOT10	64
2510482	NOT10_FAT19306	NOT10	97
2510483	NOT10_FAT19306	NOT10	257
2510484	NOT10_FAT19306	NOT10	74
2510485	NOT10_FAT19306	NOT10	195
2510486	NOT10_FAT19306	NOT10	36
2510487	NOT10_FAT19306	NOT10	135
2510488	NOT10_FAT19306	NOT10	115
2510489	NOT10_FAT19306	NOT10	94
2510490	NOT10_FAT19306	NOT10	86
2510491	NOT10_FAT19306	NOT10	124
2510492	NOT10_FAT19306	NOT10	92
2510493	NOT10_FAT19306	NOT10	103
2510494	NOT10_FAT19306	NOT10	48
2510495	NOT10_FAT19306	NOT10	63
2510496	NOT10_FAT19306	NOT10	146
2510497	NOT10_FAT19306	NOT10	92
2510498	NOT10_FAT19306	NOT10	59
2510499	NOT10_FAT19306	NOT10	140
2510500	NOT10_FAT19306	NOT10	45
2510501	NOT10_FAT19306	NOT10	116
2510502	NOT10_FAT19306	NOT10	98
2510503	NOT10_FAT19306	NOT10	149
2510504	NOT10_FAT19306	NOT10	43
2510505	NOT10_FAT19306	NOT10	90
2510506	NOT10_FAT19306	NOT10	105
2510507	NOT10_FAT19306	NOT10	144
2510508	NOT10_FAT19306	NOT10	159
2510509	NOT10_FAT19306	NOT10	47
2510510	NOT10_FAT19306	NOT10	176
2510511	NOT10_FAT19306	NOT10	208
2510512	NOT10_FAT19306	NOT10	113
2510513	NOT10_FAT19306	NOT10	95
2510514	NOT10_FAT19306	NOT10	47
2510515	NOT10_FAT19306	NOT10	174
2510516	NOT10_FAT19306	NOT10	130
2510517	NOT10_FAT19306	NOT10	243
2510518	NOT10_FAT19306	NOT10	146
2510519	NOT10_FAT19306	NOT10	134
2510520	NOT10_FAT19306	NOT10	108
2510521	NOT10_FAT19306	NOT10	112
2510522	NOT10_FAT19306	NOT10	160
2510523	NOT10_FAT19306	NOT10	45
2510524	NOT10_FAT19306	NOT10	116
2510525	NOT10_FAT19306	NOT10	198
2510526	NOT10_FAT19306	NOT10	46
2510527	NOT10_FAT19306	NOT10	148
2510528	NOT10_FAT19306	NOT10	154
2510529	NOT10_FAT19306	NOT10	89
2510530	NOT10_FAT19306	NOT10	36
2510531	NOT10_FAT19306	NOT10	129
2510532	NOT10_FAT19306	NOT10	83
2510533	NOT10_FAT19306	NOT10	174
2510534	NOT10_FAT19306	NOT10	73
2510535	NOT10_FAT19306	NOT10	51
2510536	NOT10_FAT19306	NOT10	180
2510537	NOT10_FAT19306	NOT10	125
2510538	NOT10_FAT19306	NOT10	73
2510539	NOT10_FAT19306	NOT10	228
2510540	NOT10_FAT19306	NOT10	151
2510541	NOT10_FAT19306	NOT10	150
2510542	NOT10_FAT19306	NOT10	67
2510543	NOT10_FAT19306	NOT10	37
2510544	NOT10_FAT19306	NOT10	119
2510545	NOT10_FAT19306	NOT10	55
2510546	NOT10_FAT19306	NOT10	147
2510547	NOT10_FAT19306	NOT10	169
2510548	NOT10_FAT19306	NOT10	71
2510549	NOT10_FAT19306	NOT10	157
2510550	NOT10_FAT19306	NOT10	129
2510551	NOT10_FAT19306	NOT10	105
2510552	NOT10_FAT19306	NOT10	155
2510553	NOT10_FAT19306	NOT10	70
2510554	NOT10_FAT19306	NOT10	178
2510555	NOT10_FAT19306	NOT10	92
2510556	NOT10_FAT19306	NOT10	127
2510557	NOT10_FAT19306	NOT10	89
2510558	NOT10_FAT19306	NOT10	131
2510559	NOT10_FAT19306	NOT10	79
2510560	NOT10_FAT19306	NOT10	46
2510561	NOT10_FAT19306	NOT10	185
2510562	NOT10_FAT19306	NOT10	52
2510563	NOT10_FAT19306	NOT10	64
2510564	NOT10_FAT19306	NOT10	51
2510565	NOT10_FAT19306	NOT10	185
2510566	NOT10_FAT19306	NOT10	46
2510567	NOT10_FAT19306	NOT10	41
2510568	NOT10_FAT19306	NOT10	53
2510569	NOT10_FAT19306	NOT10	127
2510570	NOT10_FAT19306	NOT10	163
2510571	NOT10_FAT19306	NOT10	81
2510572	NOT10_FAT19306	NOT10	71
2510573	NOT10_FAT19306	NOT10	116
2510574	NOT10_FAT19306	NOT10	111
2510575	NOT10_FAT19306	NOT10	93
2510576	NOT10_FAT19306	NOT10	276
2510577	NOT10_FAT19306	NOT10	189
2510578	NOT10_FAT19306	NOT10	54
2510579	NOT10_FAT19306	NOT10	60
2510580	NOT10_FAT19306	NOT10	86
2510581	NOT10_FAT19306	NOT10	147
2510582	NOT10_FAT19306	NOT10	166
2510583	NOT10_FAT19306	NOT10	97
2510584	NOT10_FAT19306	NOT10	13
2510585	NOT10_FAT19306	NOT10	149
2510586	NOT10_FAT19306	NOT10	138
2510587	NOT10_FAT19306	NOT10	61
2510588	NOT10_FAT19306	NOT10	62
2510589	NOT10_FAT19306	NOT10	96
2510590	NOT10_FAT19306	NOT10	38
2510591	NOT10_FAT19306	NOT10	81
2510592	NOT10_FAT19306	NOT10	238
2510593	NOT10_FAT19306	NOT10	124
2510594	NOT10_FAT19306	NOT10	147
2510595	NOT10_FAT19306	NOT10	99
2510596	NOT10_FAT19306	NOT10	26
2510597	NOT10_FAT19306	NOT10	100
2510598	NOT10_FAT19306	NOT10	82
2510599	NOT10_FAT19306	NOT10	130
2510600	NOT10_FAT19306	NOT10	136
2510601	NOT10_FAT19306	NOT10	183
2510602	NOT10_FAT19306	NOT10	32
2510603	NOT10_FAT19306	NOT10	46
2510604	NOT10_FAT19306	NOT10	74
2510605	NOT10_FAT19306	NOT10	66
2510606	NOT10_FAT19306	NOT10	116
2510607	NOT10_FAT19306	NOT10	60
2510608	NOT10_FAT19306	NOT10	53
2510609	NOT10_FAT19306	NOT10	30
2510610	NOT10_FAT19306	NOT10	141
2510611	NOT10_FAT19306	NOT10	75
2510612	NOT10_FAT19306	NOT10	100
2510613	NOT10_FAT19306	NOT10	58
2510614	NOT10_FAT19306	NOT10	144
2510615	NOT10_FAT19306	NOT10	115
2510616	NOT10_FAT19306	NOT10	79
2510617	NOT10_FAT19306	NOT10	61
2510618	NOT10_FAT19306	NOT10	37
2510619	NOT10_FAT19306	NOT10	70
2510620	NOT10_FAT19306	NOT10	115
2510621	NOT10_FAT19306	NOT10	120
2510622	NOT10_FAT19306	NOT10	173
2510623	NOT10_FAT19306	NOT10	53
2510624	NOT10_FAT19306	NOT10	67
2510625	NOT10_FAT19306	NOT10	95
2510626	NOT10_FAT19306	NOT10	289
2510627	NOT10_FAT19306	NOT10	127
2510628	NOT10_FAT19306	NOT10	64
2510629	NOT10_FAT19306	NOT10	146
2510630	NOT10_FAT19306	NOT10	75
2510631	NOT10_FAT19306	NOT10	101
2510632	NOT10_FAT19306	NOT10	93
2510633	NOT10_FAT19306	NOT10	44
2510634	NOT10_FAT19306	NOT10	152
2510635	NOT10_FAT19306	NOT10	83
2510636	NOT10_FAT19306	NOT10	138
2510637	NOT10_FAT19306	NOT10	47
2510638	NOT10_FAT19306	NOT10	160
2510639	NOT10_FAT19306	NOT10	34
2510640	NOT10_FAT19306	NOT10	86
2510641	NOT10_FAT19306	NOT10	55
2510642	NOT10_FAT19306	NOT10	120
2510643	NOT10_FAT19306	NOT10	26
2510644	NOT10_FAT19306	NOT10	101
2510645	NOT10_FAT19306	NOT10	95
2510646	NOT10_FAT19306	NOT10	151
2510647	NOT10_FAT19306	NOT10	147
2510648	NOT10_FAT19306	NOT10	54
2510649	NOT10_FAT19306	NOT10	113
2510650	NOT10_FAT19306	NOT10	173
2510651	NOT10_FAT19306	NOT10	31
2510652	NOT10_FAT19306	NOT10	105
2510653	NOT10_FAT19306	NOT10	74
2510654	NOT10_FAT19306	NOT10	89
2510655	NOT10_FAT19306	NOT10	83
2510656	NOT10_FAT19306	NOT10	43
2510657	NOT10_FAT19306	NOT10	137
2510658	NOT10_FAT19306	NOT10	110
2510659	NOT10_FAT19306	NOT10	104
2510660	NOT10_FAT19306	NOT10	123
2510661	NOT10_FAT19306	NOT10	110
2510662	NOT10_FAT19306	NOT10	37
2510663	NOT10_FAT19306	NOT10	107
2510664	NOT10_FAT19306	NOT10	94
2510665	NOT10_FAT19306	NOT10	70
2510666	NOT10_FAT19306	NOT10	15
2510667	NOT10_FAT19306	NOT10	124
2510668	NOT10_FAT19306	NOT10	102
2510669	NOT10_FAT19306	NOT10	104
2510670	NOT10_FAT19306	NOT10	132
2510671	NOT10_FAT19306	NOT10	93
2510672	NOT10_FAT19306	NOT10	85
2510673	NOT10_FAT19306	NOT10	52
2510674	NOT10_FAT19306	NOT10	42
2510675	NOT10_FAT19306	NOT10	56
2510676	NOT10_FAT19306	NOT10	90
2510677	NOT10_FAT19306	NOT10	139
2510678	NOT10_FAT19306	NOT10	10
2510679	NOT10_FAT19306	NOT10	150
2510680	NOT10_FAT19306	NOT10	101
2510681	NOT10_FAT19306	NOT10	109
2510682	NOT10_FAT19306	NOT10	157
2510683	NOT10_FAT19306	NOT10	230
2510684	NOT10_FAT19306	NOT10	112
2510685	NOT10_FAT19306	NOT10	131
2510686	NOT10_FAT19306	NOT10	63
2510687	NOT10_FAT19306	NOT10	59
2510688	NOT10_FAT19306	NOT10	32
2510689	NOT10_FAT19306	NOT10	71
2510690	NOT10_FAT19306	NOT10	34
2510691	NOT10_FAT19306	NOT10	135
2510692	NOT10_FAT19306	NOT10	116
2510693	NOT10_FAT19306	NOT10	226
2510694	NOT10_FAT19306	NOT10	102
2510695	NOT10_FAT19306	NOT10	126
2510696	NOT10_FAT19306	NOT10	33
2510697	NOT10_FAT19306	NOT10	90
2510698	NOT10_FAT19306	NOT10	290
2510699	NOT10_FAT19306	NOT10	143
2510700	NOT10_FAT19306	NOT10	127
2510701	NOT10_FAT19306	NOT10	114
2510702	NOT10_FAT19306	NOT10	47
2510703	NOT10_FAT19306	NOT10	66
2510704	NOT10_FAT19306	NOT10	152
2510705	NOT10_FAT19306	NOT10	86
2510706	NOT10_FAT19306	NOT10	98
2510707	NOT10_FAT19306	NOT10	144
2510708	NOT10_FAT19306	NOT10	203
2510709	NOT10_FAT19306	NOT10	207
2510710	NOT10_FAT19306	NOT10	93
2510711	NOT10_FAT19306	NOT10	77
2510712	NOT10_FAT19306	NOT10	52
2510713	NOT10_FAT19306	NOT10	79
2510714	NOT10_FAT19306	NOT10	73
2510715	NOT10_FAT19306	NOT10	59
2510716	NOT10_FAT19306	NOT10	246
2510717	NOT10_FAT19306	NOT10	225
2510718	NOT10_FAT19306	NOT10	94
2510719	NOT10_FAT19306	NOT10	224
2510720	NOT10_FAT19306	NOT10	41
2510721	NOT10_FAT19306	NOT10	120
2510722	NOT10_FAT19306	NOT10	95
2510723	NOT10_FAT19306	NOT10	125
2510724	NOT10_FAT19306	NOT10	159
2510725	NOT10_FAT19306	NOT10	99
2510726	NOT10_FAT19306	NOT10	109
2510727	NOT10_FAT19306	NOT10	83
2510728	NOT10_FAT19306	NOT10	76
2510729	NOT10_FAT19306	NOT10	247
2510730	NOT10_FAT19306	NOT10	97
2510731	NOT10_FAT19306	NOT10	117
2510732	NOT10_FAT19306	NOT10	162
2510733	NOT10_FAT19306	NOT10	115
2510734	NOT10_FAT19306	NOT10	135
2510735	NOT10_FAT19306	NOT10	223
2510736	NOT10_FAT19306	NOT10	87
2510737	NOT10_FAT19306	NOT10	74
2510738	NOT10_FAT19306	NOT10	39
2510739	NOT10_FAT19306	NOT10	125
2510740	NOT10_FAT19306	NOT10	86
2510741	NOT10_FAT19306	NOT10	37
2510742	NOT10_FAT19306	NOT10	74
2510743	NOT10_FAT19306	NOT10	143
2510744	NOT10_FAT19306	NOT10	160
2510745	NOT10_FAT19306	NOT10	122
2510746	NOT10_FAT19306	NOT10	149
2510747	NOT10_FAT19306	NOT10	208
2510748	NOT10_FAT19306	NOT10	97
2510749	NOT10_FAT19306	NOT10	43
2510750	NOT10_FAT19306	NOT10	54
2510751	NOT10_FAT19306	NOT10	115
2510752	NOT10_FAT19306	NOT10	176
2510753	NOT10_FAT19306	NOT10	40
2510754	NOT10_FAT19306	NOT10	69
2510755	NOT10_FAT19306	NOT10	208
2510756	NOT10_FAT19306	NOT10	171
2510757	NOT10_FAT19306	NOT10	42
2510758	NOT10_FAT19306	NOT10	68
2510759	NOT10_FAT19306	NOT10	147
2510760	NOT10_FAT19306	NOT10	154
2510761	NOT10_FAT19306	NOT10	98
2510762	NOT10_FAT19306	NOT10	103
2510763	NOT10_FAT19306	NOT10	72
2510764	NOT10_FAT19306	NOT10	86
2510765	NOT10_FAT19306	NOT10	60
2510766	NOT10_FAT19306	NOT10	99
2510767	NOT10_FAT19306	NOT10	106
2510768	NOT10_FAT19306	NOT10	228
2510769	NOT10_FAT19306	NOT10	50
2510770	NOT10_FAT19306	NOT10	186
2510771	NOT10_FAT19306	NOT10	113
2510772	NOT10_FAT19306	NOT10	177
2510773	NOT10_FAT19306	NOT10	129
2510774	NOT10_FAT19306	NOT10	130
2510775	NOT10_FAT19306	NOT10	66
2510776	NOT10_FAT19306	NOT10	50
2510777	NOT10_FAT19306	NOT10	77
2510778	NOT10_FAT19306	NOT10	125
2510779	NOT10_FAT19306	NOT10	29
2510780	NOT10_FAT19306	NOT10	74
2510781	NOT10_FAT19306	NOT10	53
2510782	NOT10_FAT19306	NOT10	130
2510783	NOT10_FAT19306	NOT10	132
2510784	NOT10_FAT19306	NOT10	55
2510785	NOT10_FAT19306	NOT10	217
2510786	NOT10_FAT19306	NOT10	171
2510787	NOT10_FAT19306	NOT10	155
2510788	NOT10_FAT19306	NOT10	57
2510789	NOT10_FAT19306	NOT10	145
2510790	NOT10_FAT19306	NOT10	157
2510791	NOT10_FAT19306	NOT10	102
2510792	NOT10_FAT19306	NOT10	117
2510793	NOT10_FAT19306	NOT10	128
2510794	NOT10_FAT19306	NOT10	97
2510795	NOT10_FAT19306	NOT10	123
2510796	NOT10_FAT19306	NOT10	65
2510797	NOT10_FAT19306	NOT10	67
2510798	NOT10_FAT19306	NOT10	190
2510799	NOT10_FAT19306	NOT10	132
2510800	NOT10_FAT19306	NOT10	46
2510801	NOT10_FAT19306	NOT10	178
2510802	NOT10_FAT19306	NOT10	104
2510803	NOT10_FAT19306	NOT10	75
2510804	NOT10_FAT19306	NOT10	142
2510805	NOT10_FAT19306	NOT10	72
2510806	NOT10_FAT19306	NOT10	85
2510807	NOT10_FAT19306	NOT10	192
2510808	NOT10_FAT19306	NOT10	59
2510809	NOT10_FAT19306	NOT10	28
2510810	NOT10_FAT19306	NOT10	39
2510811	NOT10_FAT19306	NOT10	72
2510812	NOT10_FAT19306	NOT10	91
2510813	NOT10_FAT19306	NOT10	87
2510814	NOT10_FAT19306	NOT10	83
2510815	NOT10_FAT19306	NOT10	58
2510816	NOT10_FAT19306	NOT10	93
2510817	NOT10_FAT19306	NOT10	53
2510818	NOT10_FAT19306	NOT10	128
2510819	NOT10_FAT19306	NOT10	78
2510820	NOT10_FAT19306	NOT10	139
2510821	NOT10_FAT19306	NOT10	157
2510822	NOT10_FAT19306	NOT10	91
2510823	NOT10_FAT19306	NOT10	101
2510824	NOT10_FAT19306	NOT10	28
2510825	NOT10_FAT19306	NOT10	101
2510826	NOT10_FAT19306	NOT10	137
2510827	NOT10_FAT19306	NOT10	32
2510828	NOT10_FAT19306	NOT10	187
2510829	NOT10_FAT19306	NOT10	116
2510830	NOT10_FAT19306	NOT10	26
2510831	NOT10_FAT19306	NOT10	46
2510832	NOT10_FAT19306	NOT10	68
2510833	NOT10_FAT19306	NOT10	39
2510834	NOT10_FAT19306	NOT10	25
2510835	NOT10_FAT19306	NOT10	66
2510836	NOT10_FAT19306	NOT10	95
2510837	NOT10_FAT19306	NOT10	91
2510838	NOT10_FAT19306	NOT10	174
2510839	NOT10_FAT19306	NOT10	23
2510840	NOT10_FAT19306	NOT10	193
2510841	NOT10_FAT19306	NOT10	126
2510842	NOT10_FAT19306	NOT10	49
2510843	NOT10_FAT19306	NOT10	135
2510844	NOT10_FAT19306	NOT10	117
2510845	NOT10_FAT19306	NOT10	144
2510846	NOT10_FAT19306	NOT10	61
2510847	NOT10_FAT19306	NOT10	154
2510848	NOT10_FAT19306	NOT10	68
2510849	NOT10_FAT19306	NOT10	132
2510850	NOT10_FAT19306	NOT10	152
2510851	NOT10_FAT19306	NOT10	129
2510852	NOT10_FAT19306	NOT10	85
2510853	NOT10_FAT19306	NOT10	62
2510854	NOT10_FAT19306	NOT10	44
2510855	NOT10_FAT19306	NOT10	54
2510856	NOT10_FAT19306	NOT10	106
2510857	NOT10_FAT19306	NOT10	42
2510858	NOT10_FAT19306	NOT10	56
2510859	NOT10_FAT19306	NOT10	87
2510860	NOT10_FAT19306	NOT10	176
2510861	NOT10_FAT19306	NOT10	40
2510862	NOT10_FAT19306	NOT10	97
2510863	NOT10_FAT19306	NOT10	77
2510864	NOT10_FAT19306	NOT10	33
2510865	NOT10_FAT19306	NOT10	127
2510866	NOT10_FAT19306	NOT10	69
2510867	NOT10_FAT19306	NOT10	219
2510868	NOT10_FAT19306	NOT10	145
2510869	NOT10_FAT19306	NOT10	55
2510870	NOT10_FAT19306	NOT10	151
2510871	NOT10_FAT19306	NOT10	135
2510872	NOT10_FAT19306	NOT10	85
2510873	NOT10_FAT19306	NOT10	327
2510874	NOT10_FAT19306	NOT10	91
2510875	NOT10_FAT19306	NOT10	66
2510876	NOT10_FAT19306	NOT10	73
2510877	NOT10_FAT19306	NOT10	106
2510878	NOT10_FAT19306	NOT10	129
2510879	NOT10_FAT19306	NOT10	83
2510880	NOT10_FAT19306	NOT10	64
2510881	NOT10_FAT19306	NOT10	59
2510882	NOT10_FAT19306	NOT10	129
2510883	NOT10_FAT19306	NOT10	109
2510884	NOT10_FAT19306	NOT10	95
2510885	NOT10_FAT19306	NOT10	85
2510886	NOT10_FAT19306	NOT10	106
2510887	NOT10_FAT19306	NOT10	95
2510888	NOT10_FAT19306	NOT10	232
2510889	NOT10_FAT19306	NOT10	63
2510890	NOT10_FAT19306	NOT10	164
2510891	NOT10_FAT19306	NOT10	100
2510892	NOT10_FAT19306	NOT10	114
2510893	NOT10_FAT19306	NOT10	88
2510894	NOT10_FAT19306	NOT10	159
2510895	NOT10_FAT19306	NOT10	94
2510896	NOT10_FAT19306	NOT10	127
2510897	NOT10_FAT19306	NOT10	136
2510898	NOT10_FAT19306	NOT10	126
2510899	NOT10_FAT19306	NOT10	116
2510900	NOT10_FAT19306	NOT10	104
2510901	NOT10_FAT19306	NOT10	104
2510902	NOT10_FAT19306	NOT10	167
2510903	NOT10_FAT19306	NOT10	78
2510904	NOT10_FAT19306	NOT10	93
2510905	NOT10_FAT19306	NOT10	122
2510906	NOT10_FAT19306	NOT10	75
2510907	NOT10_FAT19306	NOT10	89
2510908	NOT10_FAT19306	NOT10	91
2510909	NOT10_FAT19306	NOT10	203
2510910	NOT10_FAT19306	NOT10	146
2510911	NOT10_FAT19306	NOT10	135
2510912	NOT10_FAT19306	NOT10	73
2510913	NOT10_FAT19306	NOT10	130
2510914	NOT10_FAT19306	NOT10	63
2510915	NOT10_FAT19306	NOT10	79
2510916	NOT10_FAT19306	NOT10	103
2510917	NOT10_FAT19306	NOT10	136
2510918	NOT10_FAT19306	NOT10	112
2510919	NOT10_FAT19306	NOT10	48
2510920	NOT10_FAT19306	NOT10	145
2510921	NOT10_FAT19306	NOT10	95
2510922	NOT10_FAT19306	NOT10	73
2510923	NOT10_FAT19306	NOT10	32
2510924	NOT10_FAT19306	NOT10	86
2510925	NOT10_FAT19306	NOT10	90
2510926	NOT10_FAT19306	NOT10	94
2510927	NOT10_FAT19306	NOT10	76
2510928	NOT10_FAT19306	NOT10	140
2510929	NOT10_FAT19306	NOT10	68
2510930	NOT10_FAT19306	NOT10	50
2510931	NOT10_FAT19306	NOT10	56
2510932	NOT10_FAT19306	NOT10	133
2510933	NOT10_FAT19306	NOT10	103
2510934	NOT10_FAT19306	NOT10	44
2510935	NOT10_FAT19306	NOT10	52
2510936	NOT10_FAT19306	NOT10	87
2510937	NOT10_FAT19306	NOT10	61
2510938	NOT10_FAT19306	NOT10	98
2510939	NOT10_FAT19306	NOT10	102
2510940	NOT10_FAT19306	NOT10	73
2510941	NOT10_FAT19306	NOT10	64
2510942	NOT10_FAT19306	NOT10	88
2510943	NOT10_FAT19306	NOT10	129
2510944	NOT10_FAT19306	NOT10	76
2510945	NOT10_FAT19306	NOT10	191
2510946	NOT10_FAT19306	NOT10	101
2510947	NOT10_FAT19306	NOT10	101
2510948	NOT10_FAT19306	NOT10	90
2510949	NOT10_FAT19306	NOT10	121
2510950	NOT10_FAT19306	NOT10	155
2510951	NOT10_FAT19306	NOT10	158
2510952	NOT10_FAT19306	NOT10	101
2510953	NOT10_FAT19306	NOT10	151
2510954	NOT10_FAT19306	NOT10	104
2510955	NOT10_FAT19306	NOT10	181
2510956	NOT10_FAT19306	NOT10	120
2510957	NOT10_FAT19306	NOT10	56
2510958	NOT10_FAT19306	NOT10	183
2510959	NOT10_FAT19306	NOT10	148
2510960	NOT10_FAT19306	NOT10	231
2510961	NOT10_FAT19306	NOT10	92
2510962	NOT10_FAT19306	NOT10	106
2510963	NOT10_FAT19306	NOT10	59
2510964	NOT10_FAT19306	NOT10	109
2510965	NOT10_FAT19306	NOT10	41
2510966	NOT10_FAT19306	NOT10	68
2510967	NOT10_FAT19306	NOT10	67
2510968	NOT10_FAT19306	NOT10	91
2510969	NOT10_FAT19306	NOT10	81
2510970	NOT10_FAT19306	NOT10	140
2510971	NOT10_FAT19306	NOT10	39
2510972	NOT10_FAT19306	NOT10	131
2510973	NOT10_FAT19306	NOT10	20
2510974	NOT10_FAT19306	NOT10	82
2510975	NOT10_FAT19306	NOT10	91
2510976	NOT10_FAT19306	NOT10	47
2510977	NOT10_FAT19306	NOT10	73
2510978	NOT10_FAT19306	NOT10	221
2510979	NOT10_FAT19306	NOT10	61
2510980	NOT10_FAT19306	NOT10	222
2510981	NOT10_FAT19306	NOT10	23
2510982	NOT10_FAT19306	NOT10	118
2510983	NOT10_FAT19306	NOT10	124
2510984	NOT10_FAT19306	NOT10	136
2510985	NOT10_FAT19306	NOT10	45
2510986	NOT10_FAT19306	NOT10	77
2510987	NOT10_FAT19306	NOT10	140
2510988	NOT10_FAT19306	NOT10	72
2510989	NOT10_FAT19306	NOT10	238
2510990	NOT10_FAT19306	NOT10	150
2510991	NOT10_FAT19306	NOT10	41
2510992	NOT10_FAT19306	NOT10	80
2510993	NOT10_FAT19306	NOT10	78
2510994	NOT10_FAT19306	NOT10	111
2510995	NOT10_FAT19306	NOT10	121
2510996	NOT10_FAT19306	NOT10	134
2510997	NOT10_FAT19306	NOT10	91
2510998	NOT10_FAT19306	NOT10	154
2510999	NOT10_FAT19306	NOT10	55
2511000	NOT10_FAT19306	NOT10	90
2511001	NOT10_FAT19306	NOT10	28
2511002	NOT10_FAT19306	NOT10	51
2511003	NOT10_FAT19306	NOT10	147
2511004	NOT10_FAT19306	NOT10	25
2511005	NOT10_FAT19306	NOT10	158
2511006	NOT10_FAT19306	NOT10	157
2511007	NOT10_FAT19306	NOT10	182
2511008	NOT10_FAT19306	NOT10	124
2511009	NOT10_FAT19306	NOT10	125
2511010	NOT10_FAT19306	NOT10	31
2511011	NOT10_FAT19306	NOT10	131
2511012	NOT10_FAT19306	NOT10	136
2511013	NOT10_FAT19306	NOT10	122
2511014	NOT10_FAT19306	NOT10	16
2511015	NOT10_FAT19306	NOT10	129
2511016	NOT10_FAT19306	NOT10	189
2511017	NOT10_FAT19306	NOT10	128
2511018	NOT10_FAT19306	NOT10	161
2511019	NOT10_FAT19306	NOT10	242
2511020	NOT10_FAT19306	NOT10	66
2511021	NOT10_FAT19306	NOT10	157
2511022	NOT10_FAT19306	NOT10	63
2511023	NOT10_FAT19306	NOT10	108
2511024	NOT10_FAT19306	NOT10	127
2511025	NOT10_FAT19306	NOT10	101
2511026	NOT10_FAT19306	NOT10	41
2511027	NOT10_FAT19306	NOT10	109
2511028	NOT10_FAT19306	NOT10	156
2511029	NOT10_FAT19306	NOT10	212
2511030	NOT10_FAT19306	NOT10	61
2511031	NOT10_FAT19306	NOT10	78
2511032	NOT10_FAT19306	NOT10	160
2511033	NOT10_FAT19306	NOT10	65
2511034	NOT10_FAT19306	NOT10	70
2511035	NOT10_FAT19306	NOT10	8
2511036	NOT10_FAT19306	NOT10	160
2511037	NOT10_FAT19306	NOT10	53
2511038	NOT10_FAT19306	NOT10	108
2511039	NOT10_FAT19306	NOT10	91
2511040	NOT10_FAT19306	NOT10	70
2511041	NOT10_FAT19306	NOT10	60
2511042	NOT10_FAT19306	NOT10	77
2511043	NOT10_FAT19306	NOT10	84
2511044	NOT10_FAT19306	NOT10	148
2511045	NOT10_FAT19306	NOT10	51
2511046	NOT10_FAT19306	NOT10	32
2511047	NOT10_FAT19306	NOT10	60
2511048	NOT10_FAT19306	NOT10	123
2511049	NOT10_FAT19306	NOT10	45
2511050	NOT10_FAT19306	NOT10	61
2511051	NOT10_FAT19306	NOT10	117
2511052	NOT10_FAT19306	NOT10	100
2511053	NOT10_FAT19306	NOT10	97
2511054	NOT10_FAT19306	NOT10	58
2511055	NOT10_FAT19306	NOT10	133
2511056	NOT10_FAT19306	NOT10	88
2511057	NOT10_FAT19306	NOT10	93
2511058	NOT10_FAT19306	NOT10	56
2511059	NOT10_FAT19306	NOT10	189
2511060	NOT10_FAT19306	NOT10	110
2511061	NOT10_FAT19306	NOT10	72
2511062	NOT10_FAT19306	NOT10	49
2511063	NOT10_FAT19306	NOT10	97
2511064	NOT10_FAT19306	NOT10	87
2511065	NOT10_FAT19306	NOT10	162
2511066	NOT10_FAT19306	NOT10	80
2511067	NOT10_FAT19306	NOT10	145
2511068	NOT10_FAT19306	NOT10	75
2511069	NOT10_FAT19306	NOT10	92
2511070	NOT10_FAT19306	NOT10	47
2511071	NOT10_FAT19306	NOT10	55
2511072	NOT10_FAT19306	NOT10	147
2511073	NOT10_FAT19306	NOT10	140
2511074	NOT10_FAT19306	NOT10	129
2511075	NOT10_FAT19306	NOT10	106
2511076	NOT10_FAT19306	NOT10	68
2511077	NOT10_FAT19306	NOT10	175
2511078	NOT10_FAT19306	NOT10	54
2511079	NOT10_FAT19306	NOT10	149
2511080	NOT10_FAT19306	NOT10	42
2511081	NOT10_FAT19306	NOT10	198
2511082	NOT10_FAT19306	NOT10	125
2511083	NOT10_FAT19306	NOT10	112
2511084	NOT10_FAT19306	NOT10	166
2511085	NOT10_FAT19306	NOT10	104
2511086	NOT10_FAT19306	NOT10	27
2511087	NOT10_FAT19306	NOT10	75
2511088	NOT10_FAT19306	NOT10	63
2511089	NOT10_FAT19306	NOT10	117
2511090	NOT10_FAT19306	NOT10	47
2511091	NOT10_FAT19306	NOT10	65
2511092	NOT10_FAT19306	NOT10	78
2511093	NOT10_FAT19306	NOT10	65
2511094	NOT10_FAT19306	NOT10	76
2511095	NOT10_FAT19306	NOT10	142
2511096	NOT10_FAT19306	NOT10	93
2511097	NOT10_FAT19306	NOT10	53
2511098	NOT10_FAT19306	NOT10	164
2511099	NOT10_FAT19306	NOT10	57
2511100	NOT10_FAT19306	NOT10	133
2511101	NOT10_FAT19306	NOT10	94
2511102	NOT10_FAT19306	NOT10	50
2511103	NOT10_FAT19306	NOT10	105
2511104	NOT10_FAT19306	NOT10	120
2511105	NOT10_FAT19306	NOT10	123
2511106	NOT10_FAT19306	NOT10	220
2511107	NOT10_FAT19306	NOT10	134
2511108	NOT10_FAT19306	NOT10	151
2511109	NOT10_FAT19306	NOT10	50
2511110	NOT10_FAT19306	NOT10	153
2511111	NOT10_FAT19306	NOT10	121
2511112	NOT10_FAT19306	NOT10	181
2511113	NOT10_FAT19306	NOT10	52
2511114	NOT10_FAT19306	NOT10	115
2511115	NOT10_FAT19306	NOT10	149
2511116	NOT10_FAT19306	NOT10	56
2511117	NOT10_FAT19306	NOT10	168
2511118	NOT10_FAT19306	NOT10	97
2511119	NOT10_FAT19306	NOT10	84
2511120	NOT10_FAT19306	NOT10	103
2511121	NOT10_FAT19306	NOT10	40
2511122	NOT10_FAT19306	NOT10	120
2511123	NOT10_FAT19306	NOT10	159
2511124	NOT10_FAT19306	NOT10	68
2511125	NOT10_FAT19306	NOT10	115
2511126	NOT10_FAT19306	NOT10	60
2511127	NOT10_FAT19306	NOT10	185
2511128	NOT10_FAT19306	NOT10	37
2511129	NOT10_FAT19306	NOT10	93
2511130	NOT10_FAT19306	NOT10	110
2511131	NOT10_FAT19306	NOT10	58
2511132	NOT10_FAT19306	NOT10	143
2511133	NOT10_FAT19306	NOT10	97
2511134	NOT10_FAT19306	NOT10	47
2511135	NOT10_FAT19306	NOT10	196
2511136	NOT10_FAT19306	NOT10	51
2511137	NOT10_FAT19306	NOT10	8
2511138	NOT10_FAT19306	NOT10	100
2511139	NOT10_FAT19306	NOT10	92
2511140	NOT10_FAT19306	NOT10	199
2511141	NOT10_FAT19306	NOT10	68
2511142	NOT10_FAT19306	NOT10	116
2511143	NOT10_FAT19306	NOT10	193
2511144	NOT10_FAT19306	NOT10	70
2511145	NOT10_FAT19306	NOT10	115
2511146	NOT10_FAT19306	NOT10	92
2511147	NOT10_FAT19306	NOT10	147
2511148	NOT10_FAT19306	NOT10	154
2511149	NOT10_FAT19306	NOT10	91
2511150	NOT10_FAT19306	NOT10	133
2511151	NOT10_FAT19306	NOT10	32
2511152	NOT10_FAT19306	NOT10	140
2511153	NOT10_FAT19306	NOT10	29
2511154	NOT10_FAT19306	NOT10	146
2511155	NOT10_FAT19306	NOT10	212
2511156	NOT10_FAT19306	NOT10	29
2511157	NOT10_FAT19306	NOT10	258
2511158	NOT10_FAT19306	NOT10	97
2511159	NOT10_FAT19306	NOT10	94
2511160	NOT10_FAT19306	NOT10	91
2511161	NOT10_FAT19306	NOT10	103
2511162	NOT10_FAT19306	NOT10	102
2511163	NOT10_FAT19306	NOT10	35
2511164	NOT10_FAT19306	NOT10	81
2511165	NOT10_FAT19306	NOT10	169
2511166	NOT10_FAT19306	NOT10	209
2511167	NOT10_FAT19306	NOT10	98
2511168	NOT10_FAT19306	NOT10	135
2511169	NOT10_FAT19306	NOT10	121
2511170	NOT10_FAT19306	NOT10	57
2511171	NOT10_FAT19306	NOT10	113
2511172	NOT10_FAT19306	NOT10	39
2511173	NOT10_FAT19306	NOT10	65
2511174	NOT10_FAT19306	NOT10	220
2511175	NOT10_FAT19306	NOT10	182
2511176	NOT10_FAT19306	NOT10	169
2511177	NOT10_FAT19306	NOT10	39
2511178	NOT10_FAT19306	NOT10	189
2511179	NOT10_FAT19306	NOT10	75
2511180	NOT10_FAT19306	NOT10	76
2511181	NOT10_FAT19306	NOT10	153
2511182	NOT10_FAT19306	NOT10	66
2511183	NOT10_FAT19306	NOT10	157
2511184	NOT10_FAT19306	NOT10	243
2511185	NOT10_FAT19306	NOT10	91
2511186	NOT10_FAT19306	NOT10	86
2511187	NOT10_FAT19306	NOT10	149
2511188	NOT10_FAT19306	NOT10	124
2511189	NOT10_FAT19306	NOT10	28
2511190	NOT10_FAT19306	NOT10	155
2511191	NOT10_FAT19306	NOT10	156
2511192	NOT10_FAT19306	NOT10	91
2511193	NOT10_FAT19306	NOT10	83
2511194	NOT10_FAT19306	NOT10	98
2511195	NOT10_FAT19306	NOT10	195
2511196	NOT10_FAT19306	NOT10	41
2511197	NOT10_FAT19306	NOT10	39
2511198	NOT10_FAT19306	NOT10	199
2511199	NOT10_FAT19306	NOT10	30
2511200	NOT10_FAT19306	NOT10	59
2511201	NOT10_FAT19306	NOT10	121
2511202	NOT10_FAT19306	NOT10	151
2511203	NOT10_FAT19306	NOT10	124
2511204	NOT10_FAT19306	NOT10	100
2511205	NOT10_FAT19306	NOT10	210
2511206	NOT10_FAT19306	NOT10	200
2511207	NOT10_FAT19306	NOT10	125
2511208	NOT10_FAT19306	NOT10	231
2511209	NOT10_FAT19306	NOT10	59
2511210	NOT10_FAT19306	NOT10	134
2511211	NOT10_FAT19306	NOT10	113
2511212	NOT10_FAT19306	NOT10	93
2511213	NOT10_FAT19306	NOT10	86
2511214	NOT10_FAT19306	NOT10	124
2511215	NOT10_FAT19306	NOT10	104
2511216	NOT10_FAT19306	NOT10	142
2511217	NOT10_FAT19306	NOT10	130
2511218	NOT10_FAT19306	NOT10	75
2511219	NOT10_FAT19306	NOT10	36
2511220	NOT10_FAT19306	NOT10	66
2511221	NOT10_FAT19306	NOT10	156
2511222	NOT10_FAT19306	NOT10	71
2511223	NOT10_FAT19306	NOT10	56
2511224	NOT10_FAT19306	NOT10	48
2511225	NOT10_FAT19306	NOT10	125
2511226	NOT10_FAT19306	NOT10	136
2511227	NOT10_FAT19306	NOT10	139
2511228	NOT10_FAT19306	NOT10	30
2511229	NOT10_FAT19306	NOT10	126
2511230	NOT10_FAT19306	NOT10	87
2511231	NOT10_FAT19306	NOT10	122
2511232	NOT10_FAT19306	NOT10	134
2511233	NOT10_FAT19306	NOT10	51
2511234	NOT10_FAT19306	NOT10	79
2511235	NOT10_FAT19306	NOT10	96
2511236	NOT10_FAT19306	NOT10	75
2511237	NOT10_FAT19306	NOT10	157
2511238	NOT10_FAT19306	NOT10	75
2511239	NOT10_FAT19306	NOT10	108
2511240	NOT10_FAT19306	NOT10	37
2511241	NOT10_FAT19306	NOT10	102
2511242	NOT10_FAT19306	NOT10	23
2511243	NOT10_FAT19306	NOT10	157
2511244	NOT10_FAT19306	NOT10	105
2511245	NOT10_FAT19306	NOT10	9
2511246	NOT10_FAT19306	NOT10	46
2511247	NOT10_FAT19306	NOT10	54
2511248	NOT10_FAT19306	NOT10	104
2511249	NOT10_FAT19306	NOT10	51
2511250	NOT10_FAT19306	NOT10	50
2511251	NOT10_FAT19306	NOT10	142
2511252	NOT10_FAT19306	NOT10	104
2511253	NOT10_FAT19306	NOT10	50
2511254	NOT10_FAT19306	NOT10	173
2511255	NOT10_FAT19306	NOT10	59
2511256	NOT10_FAT19306	NOT10	200
2511257	NOT10_FAT19306	NOT10	147
2511258	NOT10_FAT19306	NOT10	81
2511259	NOT10_FAT19306	NOT10	121
2511260	NOT10_FAT19306	NOT10	42
2511261	NOT10_FAT19306	NOT10	138
2511262	NOT10_FAT19306	NOT10	152
2511263	NOT10_FAT19306	NOT10	40
2511264	NOT10_FAT19306	NOT10	87
2511265	NOT10_FAT19306	NOT10	72
2511266	NOT10_FAT19306	NOT10	183
2511267	NOT10_FAT19306	NOT10	94
2511268	NOT10_FAT19306	NOT10	139
2511269	NOT10_FAT19306	NOT10	138
2511270	NOT10_FAT19306	NOT10	28
2511271	NOT10_FAT19306	NOT10	118
2511272	NOT10_FAT19306	NOT10	110
2511273	NOT10_FAT19306	NOT10	128
2511274	NOT10_FAT19306	NOT10	170
2511275	NOT10_FAT19306	NOT10	44
2511276	NOT10_FAT19306	NOT10	153
2511277	NOT10_FAT19306	NOT10	158
2511278	NOT10_FAT19306	NOT10	135
2511279	NOT10_FAT19306	NOT10	67
2511280	NOT10_FAT19306	NOT10	68
2511281	NOT10_FAT19306	NOT10	138
2511282	NOT10_FAT19306	NOT10	104
2511283	NOT10_FAT19306	NOT10	156
2511284	NOT10_FAT19306	NOT10	151
2511285	NOT10_FAT19306	NOT10	176
2511286	NOT10_FAT19306	NOT10	105
2511287	NOT10_FAT19306	NOT10	57
2511288	NOT10_FAT19306	NOT10	167
2511289	NOT10_FAT19306	NOT10	46
2511290	NOT10_FAT19306	NOT10	54
2511291	NOT10_FAT19306	NOT10	118
2511292	NOT10_FAT19306	NOT10	192
2511293	NOT10_FAT19306	NOT10	141
2511294	NOT10_FAT19306	NOT10	180
2511295	NOT10_FAT19306	NOT10	157
2511296	NOT10_FAT19306	NOT10	102
2511297	NOT10_FAT19306	NOT10	81
2511298	NOT10_FAT19306	NOT10	61
2511299	NOT10_FAT19306	NOT10	90
2511300	NOT10_FAT19306	NOT10	33
2511301	NOT10_FAT19306	NOT10	191
2511302	NOT10_FAT19306	NOT10	167
2511303	NOT10_FAT19306	NOT10	168
2511304	NOT10_FAT19306	NOT10	78
2511305	NOT10_FAT19306	NOT10	61
2511306	NOT10_FAT19306	NOT10	119
2511307	NOT10_FAT19306	NOT10	216
2511308	NOT10_FAT19306	NOT10	66
2511309	NOT10_FAT19306	NOT10	39
2511310	NOT10_FAT19306	NOT10	82
2511311	NOT10_FAT19306	NOT10	118
2511312	NOT10_FAT19306	NOT10	167
2511313	NOT10_FAT19306	NOT10	97
2511314	NOT10_FAT19306	NOT10	21
2511315	NOT10_FAT19306	NOT10	177
2511316	NOT10_FAT19306	NOT10	165
2511317	NOT10_FAT19306	NOT10	78
2511318	NOT10_FAT19306	NOT10	82
2511319	NOT10_FAT19306	NOT10	85
2511320	NOT10_FAT19306	NOT10	175
2511321	NOT10_FAT19306	NOT10	173
2511322	NOT10_FAT19306	NOT10	43
2511323	NOT10_FAT19306	NOT10	67
2511324	NOT10_FAT19306	NOT10	81
2511325	NOT10_FAT19306	NOT10	53
2511326	NOT10_FAT19306	NOT10	134
2511327	NOT10_FAT19306	NOT10	142
2511328	NOT10_FAT19306	NOT10	10
2511329	NOT10_FAT19306	NOT10	197
2511330	NOT10_FAT19306	NOT10	110
2511331	NOT10_FAT19306	NOT10	133
2511332	NOT10_FAT19306	NOT10	46
2511333	NOT10_FAT19306	NOT10	138
2511334	NOT10_FAT19306	NOT10	119
2511335	NOT10_FAT19306	NOT10	99
2511336	NOT10_FAT19306	NOT10	162
2511337	NOT10_FAT19306	NOT10	53
2511338	NOT10_FAT19306	NOT10	74
2511339	NOT10_FAT19306	NOT10	60
2511340	NOT10_FAT19306	NOT10	69
2511341	NOT10_FAT19306	NOT10	34
2511342	NOT10_FAT19306	NOT10	107
2511343	NOT10_FAT19306	NOT10	122
2511344	NOT10_FAT19306	NOT10	46
2511345	NOT10_FAT19306	NOT10	180
2511346	NOT10_FAT19306	NOT10	152
2511347	NOT10_FAT19306	NOT10	85
2511348	NOT10_FAT19306	NOT10	59
2511349	NOT10_FAT19306	NOT10	67
2511350	NOT10_FAT19306	NOT10	85
2511351	NOT10_FAT19306	NOT10	72
2511352	NOT10_FAT19306	NOT10	127
2511353	NOT10_FAT19306	NOT10	78
2511354	NOT10_FAT19306	NOT10	48
2511355	NOT10_FAT19306	NOT10	134
2511356	NOT10_FAT19306	NOT10	233
2511357	NOT10_FAT19306	NOT10	99
2511358	NOT10_FAT19306	NOT10	127
2511359	NOT10_FAT19306	NOT10	42
2511360	NOT10_FAT19306	NOT10	50
2511361	NOT10_FAT19306	NOT10	97
2511362	NOT10_FAT19306	NOT10	91
2511363	NOT10_FAT19306	NOT10	150
2511364	NOT10_FAT19306	NOT10	115
2511365	NOT10_FAT19306	NOT10	46
2511366	NOT10_FAT19306	NOT10	26
2511367	NOT10_FAT19306	NOT10	128
2511368	NOT10_FAT19306	NOT10	147
2511369	NOT10_FAT19306	NOT10	154
2511370	NOT10_FAT19306	NOT10	147
2511371	NOT10_FAT19306	NOT10	140
2511372	NOT10_FAT19306	NOT10	124
2511373	NOT10_FAT19306	NOT10	104
2511374	NOT10_FAT19306	NOT10	93
2511375	NOT10_FAT19306	NOT10	133
2511376	NOT10_FAT19306	NOT10	84
2511377	NOT10_FAT19306	NOT10	49
2511378	NOT10_FAT19306	NOT10	131
2511379	NOT10_FAT19306	NOT10	8
2511380	NOT10_FAT19306	NOT10	66
2511381	NOT10_FAT19306	NOT10	42
2511382	NOT10_FAT19306	NOT10	47
2511383	NOT10_FAT19306	NOT10	67
2511384	NOT10_FAT19306	NOT10	143
2511385	NOT10_FAT19306	NOT10	165
2511386	NOT10_FAT19306	NOT10	55
2511387	NOT10_FAT19306	NOT10	148
2511388	NOT10_FAT19306	NOT10	139
2511389	NOT10_FAT19306	NOT10	162
2511390	NOT10_FAT19306	NOT10	58
2511391	NOT10_FAT19306	NOT10	37
2511392	NOT10_FAT19306	NOT10	131
2511393	NOT10_FAT19306	NOT10	141
2511394	NOT10_FAT19306	NOT10	85
2511395	NOT10_FAT19306	NOT10	112
2511396	NOT10_FAT19306	NOT10	98
2511397	NOT10_FAT19306	NOT10	134
2511398	NOT10_FAT19306	NOT10	147
2511399	NOT10_FAT19306	NOT10	117
2511400	NOT10_FAT19306	NOT10	101
2511401	NOT10_FAT19306	NOT10	241
2511402	NOT10_FAT19306	NOT10	76
2511403	NOT10_FAT19306	NOT10	97
2511404	NOT10_FAT19306	NOT10	116
2511405	NOT10_FAT19306	NOT10	64
2511406	NOT10_FAT19306	NOT10	60
2511407	NOT10_FAT19306	NOT10	52
2511408	NOT10_FAT19306	NOT10	67
2511409	NOT10_FAT19306	NOT10	60
2511410	NOT10_FAT19306	NOT10	137
2511411	NOT10_FAT19306	NOT10	120
2511412	NOT10_FAT19306	NOT10	149
2511413	NOT10_FAT19306	NOT10	124
2511414	NOT10_FAT19306	NOT10	48
2511415	NOT10_FAT19306	NOT10	84
2511416	NOT10_FAT19306	NOT10	101
2511417	NOT10_FAT19306	NOT10	61
2511418	NOT10_FAT19306	NOT10	74
2511419	NOT10_FAT19306	NOT10	73
2511420	NOT10_FAT19306	NOT10	62
2511421	NOT10_FAT19306	NOT10	199
2511422	NOT10_FAT19306	NOT10	202
2511423	NOT10_FAT19306	NOT10	76
2511424	NOT10_FAT19306	NOT10	72
2511425	NOT10_FAT19306	NOT10	116
2511426	NOT10_FAT19306	NOT10	91
2511427	NOT10_FAT19306	NOT10	39
2511428	NOT10_FAT19306	NOT10	156
2511429	NOT10_FAT19306	NOT10	52
2511430	NOT10_FAT19306	NOT10	57
2511431	NOT10_FAT19306	NOT10	102
2511432	NOT10_FAT19306	NOT10	66
2511433	NOT10_FAT19306	NOT10	47
2511434	NOT10_FAT19306	NOT10	81
2511435	NOT10_FAT19306	NOT10	161
2511436	NOT10_FAT19306	NOT10	45
2511437	NOT10_FAT19306	NOT10	152
2511438	NOT10_FAT19306	NOT10	141
2511439	NOT10_FAT19306	NOT10	36
2511440	NOT10_FAT19306	NOT10	119
2511441	NOT10_FAT19306	NOT10	46
2511442	NOT10_FAT19306	NOT10	49
2511443	NOT10_FAT19306	NOT10	61
2511444	NOT10_FAT19306	NOT10	131
2511445	NOT10_FAT19306	NOT10	107
2511446	NOT10_FAT19306	NOT10	37
2511447	NOT10_FAT19306	NOT10	72
2511448	NOT10_FAT19306	NOT10	139
2511449	NOT10_FAT19306	NOT10	71
2511450	NOT10_FAT19306	NOT10	58
2511451	NOT10_FAT19306	NOT10	153
2511452	NOT10_FAT19306	NOT10	28
2511453	NOT10_FAT19306	NOT10	54
2511454	NOT10_FAT19306	NOT10	87
2511455	NOT10_FAT19306	NOT10	57
2511456	NOT10_FAT19306	NOT10	52
2511457	NOT10_FAT19306	NOT10	82
2511458	NOT10_FAT19306	NOT10	154
2511459	NOT10_FAT19306	NOT10	84
2511460	NOT10_FAT19306	NOT10	168
2511461	NOT10_FAT19306	NOT10	82
2511462	NOT10_FAT19306	NOT10	70
2511463	NOT10_FAT19306	NOT10	89
2511464	NOT10_FAT19306	NOT10	30
2511465	NOT10_FAT19306	NOT10	131
2511466	NOT10_FAT19306	NOT10	107
2511467	NOT10_FAT19306	NOT10	112
2511468	NOT10_FAT19306	NOT10	123
2511469	NOT10_FAT19306	NOT10	126
2511470	NOT10_FAT19306	NOT10	70
2511471	NOT10_FAT19306	NOT10	121
2511472	NOT10_FAT19306	NOT10	108
2511473	NOT10_FAT19306	NOT10	163
2511474	NOT10_FAT19306	NOT10	89
2511475	NOT10_FAT19306	NOT10	107
2511476	NOT10_FAT19306	NOT10	90
2511477	NOT10_FAT19306	NOT10	155
2511478	NOT10_FAT19306	NOT10	146
2511479	NOT10_FAT19306	NOT10	53
2511480	NOT10_FAT19306	NOT10	140
2511481	NOT10_FAT19306	NOT10	110
2511482	NOT10_FAT19306	NOT10	111
2511483	NOT10_FAT19306	NOT10	116
2511484	NOT10_FAT19306	NOT10	79
2511485	NOT10_FAT19306	NOT10	64
2511486	NOT10_FAT19306	NOT10	41
2511487	NOT10_FAT19306	NOT10	109
2511488	NOT10_FAT19306	NOT10	218
2511489	NOT10_FAT19306	NOT10	100
2511490	NOT10_FAT19306	NOT10	101
2511491	NOT10_FAT19306	NOT10	10
2511492	NOT10_FAT19306	NOT10	63
2511493	NOT10_FAT19306	NOT10	85
2511494	NOT10_FAT19306	NOT10	100
2511495	NOT10_FAT19306	NOT10	46
2511496	NOT10_FAT19306	NOT10	99
2511497	NOT10_FAT19306	NOT10	175
2511498	NOT10_FAT19306	NOT10	128
2511499	NOT10_FAT19306	NOT10	56
2511500	NOT10_FAT19306	NOT10	98
2511501	NOT10_FAT19306	NOT10	144
2511502	NOT10_FAT19306	NOT10	85
2511503	NOT10_FAT19306	NOT10	88
2511504	NOT10_FAT19306	NOT10	276
2511505	NOT10_FAT19306	NOT10	125
2511506	NOT10_FAT19306	NOT10	157
2511507	NOT10_FAT19306	NOT10	61
2511508	NOT10_FAT19306	NOT10	103
2511509	NOT10_FAT19306	NOT10	171
2511510	NOT10_FAT19306	NOT10	26
2511511	NOT10_FAT19306	NOT10	144
2511512	NOT10_FAT19306	NOT10	73
2511513	NOT10_FAT19306	NOT10	67
2511514	NOT10_FAT19306	NOT10	186
2511515	NOT10_FAT19306	NOT10	63
2511516	NOT10_FAT19306	NOT10	144
2511517	NOT10_FAT19306	NOT10	88
2511518	NOT10_FAT19306	NOT10	93
2511519	NOT10_FAT19306	NOT10	201
2511520	NOT10_FAT19306	NOT10	120
2511521	NOT10_FAT19306	NOT10	40
2511522	NOT10_FAT19306	NOT10	67
2511523	NOT10_FAT19306	NOT10	85
2511524	NOT10_FAT19306	NOT10	97
2511525	NOT10_FAT19306	NOT10	38
2511526	NOT10_FAT19306	NOT10	131
2511527	NOT10_FAT19306	NOT10	132
2511528	NOT10_FAT19306	NOT10	35
2511529	NOT10_FAT19306	NOT10	59
2511530	NOT10_FAT19306	NOT10	163
2511531	NOT10_FAT19306	NOT10	96
2511532	NOT10_FAT19306	NOT10	74
2511533	NOT10_FAT19306	NOT10	131
2511534	NOT10_FAT19306	NOT10	67
2511535	NOT10_FAT19306	NOT10	84
2511536	NOT10_FAT19306	NOT10	103
2511537	NOT10_FAT19306	NOT10	173
2511538	NOT10_FAT19306	NOT10	34
2511539	NOT10_FAT19306	NOT10	51
2511540	NOT10_FAT19306	NOT10	106
2511541	NOT10_FAT19306	NOT10	68
2511542	NOT10_FAT19306	NOT10	236
2511543	NOT10_FAT19306	NOT10	79
2511544	NOT10_FAT19306	NOT10	82
2511545	NOT10_FAT19306	NOT10	83
2511546	NOT10_FAT19306	NOT10	160
2511547	NOT10_FAT19306	NOT10	88
2511548	NOT10_FAT19306	NOT10	22
2511549	NOT10_FAT19306	NOT10	68
2511550	NOT10_FAT19306	NOT10	35
2511551	NOT10_FAT19306	NOT10	63
2511552	NOT10_FAT19306	NOT10	104
2511553	NOT10_FAT19306	NOT10	241
2511554	NOT10_FAT19306	NOT10	181
2511555	NOT10_FAT19306	NOT10	113
2511556	NOT10_FAT19306	NOT10	115
2511557	NOT10_FAT19306	NOT10	61
2511558	NOT10_FAT19306	NOT10	159
2511559	NOT10_FAT19306	NOT10	107
2511560	NOT10_FAT19306	NOT10	133
2511561	NOT10_FAT19306	NOT10	130
2511562	NOT10_FAT19306	NOT10	160
2511563	NOT10_FAT19306	NOT10	184
2511564	NOT10_FAT19306	NOT10	41
2511565	NOT10_FAT19306	NOT10	158
2511566	NOT10_FAT19306	NOT10	123
2511567	NOT10_FAT19306	NOT10	176
2511568	NOT10_FAT19306	NOT10	80
2511569	NOT10_FAT19306	NOT10	74
2511570	NOT10_FAT19306	NOT10	70
2511571	NOT10_FAT19306	NOT10	132
2511572	NOT10_FAT19306	NOT10	91
2511573	NOT10_FAT19306	NOT10	93
2511574	NOT10_FAT19306	NOT10	68
2511575	NOT10_FAT19306	NOT10	139
2511576	NOT10_FAT19306	NOT10	125
2511577	NOT10_FAT19306	NOT10	130
2511578	NOT10_FAT19306	NOT10	60
2511579	NOT10_FAT19306	NOT10	27
2511580	NOT10_FAT19306	NOT10	78
2511581	NOT10_FAT19306	NOT10	71
2511582	NOT10_FAT19306	NOT10	85
2511583	NOT10_FAT19306	NOT10	150
2511584	NOT10_FAT19306	NOT10	85
2511585	NOT10_FAT19306	NOT10	41
2511586	NOT10_FAT19306	NOT10	153
2511587	NOT10_FAT19306	NOT10	112
2511588	NOT10_FAT19306	NOT10	33
2511589	NOT10_FAT19306	NOT10	122
2511590	NOT10_FAT19306	NOT10	93
2511591	NOT10_FAT19306	NOT10	84
2511592	NOT10_FAT19306	NOT10	149
2511593	NOT10_FAT19306	NOT10	159
2511594	NOT10_FAT19306	NOT10	61
2511595	NOT10_FAT19306	NOT10	180
2511596	NOT10_FAT19306	NOT10	120
2511597	NOT10_FAT19306	NOT10	239
2511598	NOT10_FAT19306	NOT10	124
2511599	NOT10_FAT19306	NOT10	149
2511600	NOT10_FAT19306	NOT10	78
2511601	NOT10_FAT19306	NOT10	18
2511602	NOT10_FAT19306	NOT10	67
2511603	NOT10_FAT19306	NOT10	135
2511604	NOT10_FAT19306	NOT10	159
2511605	NOT10_FAT19306	NOT10	83
2511606	NOT10_FAT19306	NOT10	121
2511607	NOT10_FAT19306	NOT10	107
2511608	NOT10_FAT19306	NOT10	56
2511609	NOT10_FAT19306	NOT10	47
2511610	NOT10_FAT19306	NOT10	115
2511611	NOT10_FAT19306	NOT10	49
2511612	NOT10_FAT19306	NOT10	114
2511613	NOT10_FAT19306	NOT10	43
2511614	NOT10_FAT19306	NOT10	71
2511615	NOT10_FAT19306	NOT10	158
2511616	NOT10_FAT19306	NOT10	95
2511617	NOT10_FAT19306	NOT10	40
2511618	NOT10_FAT19306	NOT10	77
2511619	NOT10_FAT19306	NOT10	50
2511620	NOT10_FAT19306	NOT10	83
2511621	NOT10_FAT19306	NOT10	70
2511622	NOT10_FAT19306	NOT10	166
2511623	NOT10_FAT19306	NOT10	71
2511624	NOT10_FAT19306	NOT10	39
2511625	NOT10_FAT19306	NOT10	97
2511626	NOT10_FAT19306	NOT10	81
2511627	NOT10_FAT19306	NOT10	129
2511628	NOT10_FAT19306	NOT10	151
2511629	NOT10_FAT19306	NOT10	48
2511630	NOT10_FAT19306	NOT10	112
2511631	NOT10_FAT19306	NOT10	73
2511632	NOT10_FAT19306	NOT10	140
2511633	NOT10_FAT19306	NOT10	104
2511634	NOT10_FAT19306	NOT10	146
2511635	NOT10_FAT19306	NOT10	31
2511636	NOT10_FAT19306	NOT10	110
2511637	NOT10_FAT19306	NOT10	121
2511638	NOT10_FAT19306	NOT10	99
2511639	NOT10_FAT19306	NOT10	44
2511640	NOT10_FAT19306	NOT10	139
2511641	NOT10_FAT19306	NOT10	109
2511642	NOT10_FAT19306	NOT10	102
2511643	NOT10_FAT19306	NOT10	101
2511644	NOT10_FAT19306	NOT10	142
2511645	NOT10_FAT19306	NOT10	127
2511646	NOT10_FAT19306	NOT10	200
2511647	NOT10_FAT19306	NOT10	41
2511648	NOT10_FAT19306	NOT10	103
2511649	NOT10_FAT19306	NOT10	95
2511650	NOT10_FAT19306	NOT10	69
2511651	NOT10_FAT19306	NOT10	42
2511652	NOT10_FAT19306	NOT10	48
2511653	NOT10_FAT19306	NOT10	41
2511654	NOT10_FAT19306	NOT10	86
2511655	NOT10_FAT19306	NOT10	222
2511656	NOT10_FAT19306	NOT10	68
2511657	NOT10_FAT19306	NOT10	160
2511658	NOT10_FAT19306	NOT10	63
2511659	NOT10_FAT19306	NOT10	31
2511660	NOT10_FAT19306	NOT10	68
2511661	NOT10_FAT19306	NOT10	115
2511662	NOT10_FAT19306	NOT10	146
2511663	NOT10_FAT19306	NOT10	170
2511664	NOT10_FAT19306	NOT10	111
2511665	NOT10_FAT19306	NOT10	80
2511666	NOT10_FAT19306	NOT10	152
2511667	NOT10_FAT19306	NOT10	98
2511668	NOT10_FAT19306	NOT10	116
2511669	NOT10_FAT19306	NOT10	90
2511670	NOT10_FAT19306	NOT10	175
2511671	NOT10_FAT19306	NOT10	89
2511672	NOT10_FAT19306	NOT10	150
2511673	NOT10_FAT19306	NOT10	92
2511674	NOT10_FAT19306	NOT10	113
2511675	NOT10_FAT19306	NOT10	35
2511676	NOT10_FAT19306	NOT10	186
2511677	NOT10_FAT19306	NOT10	74
2511678	NOT10_FAT19306	NOT10	107
2511679	NOT10_FAT19306	NOT10	114
2511680	NOT10_FAT19306	NOT10	77
2511681	NOT10_FAT19306	NOT10	167
2511682	NOT10_FAT19306	NOT10	50
2511683	NOT10_FAT19306	NOT10	66
2511684	NOT10_FAT19306	NOT10	97
2511685	NOT10_FAT19306	NOT10	28
2511686	NOT10_FAT19306	NOT10	142
2511687	NOT10_FAT19306	NOT10	119
2511688	NOT10_FAT19306	NOT10	108
2511689	NOT10_FAT19306	NOT10	88
2511690	NOT10_FAT19306	NOT10	107
2511691	NOT10_FAT19306	NOT10	131
2511692	NOT10_FAT19306	NOT10	216
2511693	NOT10_FAT19306	NOT10	182
2511694	NOT10_FAT19306	NOT10	104
2511695	NOT10_FAT19306	NOT10	144
2511696	NOT10_FAT19306	NOT10	100
2511697	NOT10_FAT19306	NOT10	48
2511698	NOT10_FAT19306	NOT10	144
2511699	NOT10_FAT19306	NOT10	218
2511700	NOT10_FAT19306	NOT10	98
2511701	NOT10_FAT19306	NOT10	157
2511702	NOT10_FAT19306	NOT10	65
2511703	NOT10_FAT19306	NOT10	55
2511704	NOT10_FAT19306	NOT10	116
2511705	NOT10_FAT19306	NOT10	63
2511706	NOT10_FAT19306	NOT10	85
2511707	NOT10_FAT19306	NOT10	165
2511708	NOT10_FAT19306	NOT10	169
2511709	NOT10_FAT19306	NOT10	29
2511710	NOT10_FAT19306	NOT10	135
2511711	NOT10_FAT19306	NOT10	62
2511712	NOT10_FAT19306	NOT10	133
2511713	NOT10_FAT19306	NOT10	65
2511714	NOT10_FAT19306	NOT10	41
2511715	NOT10_FAT19306	NOT10	181
2511716	NOT10_FAT19306	NOT10	32
2511717	NOT10_FAT19306	NOT10	66
2511718	NOT10_FAT19306	NOT10	74
2511719	NOT10_FAT19306	NOT10	66
2511720	NOT10_FAT19306	NOT10	77
2511721	NOT10_FAT19306	NOT10	59
2511722	NOT10_FAT19306	NOT10	159
2511723	NOT10_FAT19306	NOT10	111
2511724	NOT10_FAT19306	NOT10	209
2511725	NOT10_FAT19306	NOT10	51
2511726	NOT10_FAT19306	NOT10	92
2511727	NOT10_FAT19306	NOT10	64
2511728	NOT10_FAT19306	NOT10	99
2511729	NOT10_FAT19306	NOT10	74
2511730	NOT10_FAT19306	NOT10	29
2511731	NOT10_FAT19306	NOT10	27
2511732	NOT10_FAT19306	NOT10	94
2511733	NOT10_FAT19306	NOT10	103
2511734	NOT10_FAT19306	NOT10	68
2511735	NOT10_FAT19306	NOT10	83
2511736	NOT10_FAT19306	NOT10	41
2511737	NOT10_FAT19306	NOT10	93
2511738	NOT10_FAT19306	NOT10	49
2511739	NOT10_FAT19306	NOT10	103
2511740	NOT10_FAT19306	NOT10	136
2511741	NOT10_FAT19306	NOT10	58
2511742	NOT10_FAT19306	NOT10	122
2511743	NOT10_FAT19306	NOT10	63
2511744	NOT10_FAT19306	NOT10	90
2511745	NOT10_FAT19306	NOT10	191
2511746	NOT10_FAT19306	NOT10	47
2511747	NOT10_FAT19306	NOT10	237
2511748	NOT10_FAT19306	NOT10	127
2511749	NOT10_FAT19306	NOT10	96
2511750	NOT10_FAT19306	NOT10	26
2511751	NOT10_FAT19306	NOT10	81
2511752	NOT10_FAT19306	NOT10	140
2511753	NOT10_FAT19306	NOT10	63
2511754	NOT10_FAT19306	NOT10	152
2511755	NOT10_FAT19306	NOT10	101
2511756	NOT10_FAT19306	NOT10	115
2511757	NOT10_FAT19306	NOT10	81
2511758	NOT10_FAT19306	NOT10	90
2511759	NOT10_FAT19306	NOT10	176
2511760	NOT10_FAT19306	NOT10	30
2511761	NOT10_FAT19306	NOT10	39
2511762	NOT10_FAT19306	NOT10	111
2511763	NOT10_FAT19306	NOT10	115
2511764	NOT10_FAT19306	NOT10	49
2511765	NOT10_FAT19306	NOT10	64
2511766	NOT10_FAT19306	NOT10	159
2511767	NOT10_FAT19306	NOT10	28
2511768	NOT10_FAT19306	NOT10	178
2511769	NOT10_FAT19306	NOT10	196
2511770	NOT10_FAT19306	NOT10	59
2511771	NOT10_FAT19306	NOT10	43
2511772	NOT10_FAT19306	NOT10	23
2511773	NOT10_FAT19306	NOT10	200
2511774	NOT10_FAT19306	NOT10	84
2511775	NOT10_FAT19306	NOT10	70
2511776	NOT10_FAT19306	NOT10	66
2511777	NOT10_FAT19306	NOT10	73
2511778	NOT10_FAT19306	NOT10	56
2511779	NOT10_FAT19306	NOT10	63
2511780	NOT10_FAT19306	NOT10	115
2511781	NOT10_FAT19306	NOT10	90
2511782	NOT10_FAT19306	NOT10	86
2511783	NOT10_FAT19306	NOT10	109
2511784	NOT10_FAT19306	NOT10	81
2511785	NOT10_FAT19306	NOT10	63
2511786	NOT10_FAT19306	NOT10	95
2511787	NOT10_FAT19306	NOT10	69
2511788	NOT10_FAT19306	NOT10	103
2511789	NOT10_FAT19306	NOT10	85
2511790	NOT10_FAT19306	NOT10	96
2511791	NOT10_FAT19306	NOT10	70
2511792	NOT10_FAT19306	NOT10	53
2511793	NOT10_FAT19306	NOT10	103
2511794	NOT10_FAT19306	NOT10	33
2511795	NOT10_FAT19306	NOT10	52
2511796	NOT10_FAT19306	NOT10	93
2511797	NOT10_FAT19306	NOT10	73
2511798	NOT10_FAT19306	NOT10	89
2511799	NOT10_FAT19306	NOT10	157
2511800	NOT10_FAT19306	NOT10	126
2511801	NOT10_FAT19306	NOT10	117
2511802	NOT10_FAT19306	NOT10	158
2511803	NOT10_FAT19306	NOT10	118
2511804	NOT10_FAT19306	NOT10	80
2511805	NOT10_FAT19306	NOT10	41
2511806	NOT10_FAT19306	NOT10	93
2511807	NOT10_FAT19306	NOT10	55
2511808	NOT10_FAT19306	NOT10	101
2511809	NOT10_FAT19306	NOT10	93
2511810	NOT10_FAT19306	NOT10	74
2511811	NOT10_FAT19306	NOT10	52
2511812	NOT10_FAT19306	NOT10	136
2511813	NOT10_FAT19306	NOT10	95
2511814	NOT10_FAT19306	NOT10	99
2511815	NOT10_FAT19306	NOT10	60
2511816	NOT10_FAT19306	NOT10	127
2511817	NOT10_FAT19306	NOT10	144
2511818	NOT10_FAT19306	NOT10	176
2511819	NOT10_FAT19306	NOT10	205
2511820	NOT10_FAT19306	NOT10	142
2511821	NOT10_FAT19306	NOT10	115
2511822	NOT10_FAT19306	NOT10	65
2511823	NOT10_FAT19306	NOT10	66
2511824	NOT10_FAT19306	NOT10	57
2511825	NOT10_FAT19306	NOT10	169
2511826	NOT10_FAT19306	NOT10	131
2511827	NOT10_FAT19306	NOT10	116
2511828	NOT10_FAT19306	NOT10	68
2511829	NOT10_FAT19306	NOT10	90
2511830	NOT10_FAT19306	NOT10	97
2511831	NOT10_FAT19306	NOT10	198
2511832	NOT10_FAT19306	NOT10	111
2511833	NOT10_FAT19306	NOT10	40
2511834	NOT10_FAT19306	NOT10	40
2511835	NOT10_FAT19306	NOT10	180
2511836	NOT10_FAT19306	NOT10	134
2511837	NOT10_FAT19306	NOT10	79
2511838	NOT10_FAT19306	NOT10	71
2511839	NOT10_FAT19306	NOT10	124
2511840	NOT10_FAT19306	NOT10	88
2511841	NOT10_FAT19306	NOT10	85
2511842	NOT10_FAT19306	NOT10	43
2511843	NOT10_FAT19306	NOT10	97
2511844	NOT10_FAT19306	NOT10	58
2511845	NOT10_FAT19306	NOT10	231
2511846	NOT10_FAT19306	NOT10	57
2511847	NOT10_FAT19306	NOT10	104
2511848	NOT10_FAT19306	NOT10	51
2511849	NOT10_FAT19306	NOT10	62
2511850	NOT10_FAT19306	NOT10	110
2511851	NOT10_FAT19306	NOT10	115
2511852	NOT10_FAT19306	NOT10	109
2511853	NOT10_FAT19306	NOT10	106
2511854	NOT10_FAT19306	NOT10	91
2511855	NOT10_FAT19306	NOT10	128
2511856	NOT10_FAT19306	NOT10	100
2511857	NOT10_FAT19306	NOT10	105
2511858	NOT10_FAT19306	NOT10	100
2511859	NOT10_FAT19306	NOT10	192
2511860	NOT10_FAT19306	NOT10	65
2511861	NOT10_FAT19306	NOT10	83
2511862	NOT10_FAT19306	NOT10	35
2511863	NOT10_FAT19306	NOT10	86
2511864	NOT10_FAT19306	NOT10	102
2511865	NOT10_FAT19306	NOT10	111
2511866	NOT10_FAT19306	NOT10	129
2511867	NOT10_FAT19306	NOT10	162
2511868	NOT10_FAT19306	NOT10	35
2511869	NOT10_FAT19306	NOT10	33
2511870	NOT10_FAT19306	NOT10	191
2511871	NOT10_FAT19306	NOT10	160
2511872	NOT10_FAT19306	NOT10	241
2511873	NOT10_FAT19306	NOT10	75
2511874	NOT10_FAT19306	NOT10	223
2511875	NOT10_FAT19306	NOT10	91
2511876	NOT10_FAT19306	NOT10	185
2511877	NOT10_FAT19306	NOT10	24
2511878	NOT10_FAT19306	NOT10	184
2511879	NOT10_FAT19306	NOT10	105
2511880	NOT10_FAT19306	NOT10	85
2511881	NOT10_FAT19306	NOT10	104
2511882	NOT10_FAT19306	NOT10	74
2511883	NOT10_FAT19306	NOT10	23
2511884	NOT10_FAT19306	NOT10	130
2511885	NOT10_FAT19306	NOT10	155
2511886	NOT10_FAT19306	NOT10	150
2511887	NOT10_FAT19306	NOT10	100
2511888	NOT10_FAT19306	NOT10	108
2511889	NOT10_FAT19306	NOT10	120
2511890	NOT10_FAT19306	NOT10	148
2511891	NOT10_FAT19306	NOT10	55
2511892	NOT10_FAT19306	NOT10	143
2511893	NOT10_FAT19306	NOT10	29
2511894	NOT10_FAT19306	NOT10	116
2511895	NOT10_FAT19306	NOT10	60
2511896	NOT10_FAT19306	NOT10	55
2511897	NOT10_FAT19306	NOT10	150
2511898	NOT10_FAT19306	NOT10	156
2511899	NOT10_FAT19306	NOT10	87
2511900	NOT10_FAT19306	NOT10	99
2511901	NOT10_FAT19306	NOT10	127
2511902	NOT10_FAT19306	NOT10	94
2511903	NOT10_FAT19306	NOT10	98
2511904	NOT10_FAT19306	NOT10	91
2511905	NOT10_FAT19306	NOT10	145
2511906	NOT10_FAT19306	NOT10	347
2511907	NOT10_FAT19306	NOT10	164
2511908	NOT10_FAT19306	NOT10	99
2511909	NOT10_FAT19306	NOT10	47
2511910	NOT10_FAT19306	NOT10	65
2511911	NOT10_FAT19306	NOT10	209
2511912	NOT10_FAT19306	NOT10	129
2511913	NOT10_FAT19306	NOT10	61
2511914	NOT10_FAT19306	NOT10	131
2511915	NOT10_FAT19306	NOT10	33
2511916	NOT10_FAT19306	NOT10	134
2511917	NOT10_FAT19306	NOT10	91
2511918	NOT10_FAT19306	NOT10	130
2511919	NOT10_FAT19306	NOT10	162
2511920	NOT10_FAT19306	NOT10	70
2511921	NOT10_FAT19306	NOT10	157
2511922	NOT10_FAT19306	NOT10	130
2511923	NOT10_FAT19306	NOT10	56
2511924	NOT10_FAT19306	NOT10	87
2511925	NOT10_FAT19306	NOT10	44
2511926	NOT10_FAT19306	NOT10	138
2511927	NOT10_FAT19306	NOT10	102
2511928	NOT10_FAT19306	NOT10	44
2511929	NOT10_FAT19306	NOT10	109
2511930	NOT10_FAT19306	NOT10	123
2511931	NOT10_FAT19306	NOT10	115
2511932	NOT10_FAT19306	NOT10	143
2511933	NOT10_FAT19306	NOT10	138
2511934	NOT10_FAT19306	NOT10	88
2511935	NOT10_FAT19306	NOT10	75
2511936	NOT10_FAT19306	NOT10	10
2511937	NOT10_FAT19306	NOT10	63
2511938	NOT10_FAT19306	NOT10	84
2511939	NOT10_FAT19306	NOT10	33
2511940	NOT10_FAT19306	NOT10	197
2511941	NOT10_FAT19306	NOT10	83
2511942	NOT10_FAT19306	NOT10	112
2511943	NOT10_FAT19306	NOT10	48
2511944	NOT10_FAT19306	NOT10	205
2511945	NOT10_FAT19306	NOT10	97
2511946	NOT10_FAT19306	NOT10	142
2511947	NOT10_FAT19306	NOT10	218
2511948	NOT10_FAT19306	NOT10	100
2511949	NOT10_FAT19306	NOT10	136
2511950	NOT10_FAT19306	NOT10	163
2511951	NOT10_FAT19306	NOT10	51
2511952	NOT10_FAT19306	NOT10	243
2511953	NOT10_FAT19306	NOT10	192
2511954	NOT10_FAT19306	NOT10	32
2511955	NOT10_FAT19306	NOT10	62
2511956	NOT10_FAT19306	NOT10	119
2511957	NOT10_FAT19306	NOT10	73
2511958	NOT10_FAT19306	NOT10	130
2511959	NOT10_FAT19306	NOT10	52
2511960	NOT10_FAT19306	NOT10	73
2511961	NOT10_FAT19306	NOT10	55
2511962	NOT10_FAT19306	NOT10	113
2511963	NOT10_FAT19306	NOT10	119
2511964	NOT10_FAT19306	NOT10	134
2511965	NOT10_FAT19306	NOT10	38
2511966	NOT10_FAT19306	NOT10	25
2511967	NOT10_FAT19306	NOT10	23
2511968	NOT10_FAT19306	NOT10	83
2511969	NOT10_FAT19306	NOT10	45
2511970	NOT10_FAT19306	NOT10	36
2511971	NOT10_FAT19306	NOT10	52
2511972	NOT10_FAT19306	NOT10	170
2511973	NOT10_FAT19306	NOT10	26
2511974	NOT10_FAT19306	NOT10	63
2511975	NOT10_FAT19306	NOT10	163
2511976	NOT10_FAT19306	NOT10	161
2511977	NOT10_FAT19306	NOT10	108
2511978	NOT10_FAT19306	NOT10	136
2511979	NOT10_FAT19306	NOT10	47
2511980	NOT10_FAT19306	NOT10	53
2511981	NOT10_FAT19306	NOT10	100
2511982	NOT10_FAT19306	NOT10	222
2511983	NOT10_FAT19306	NOT10	85
2511984	NOT10_FAT19306	NOT10	45
2511985	NOT10_FAT19306	NOT10	74
2511986	NOT10_FAT19306	NOT10	57
2511987	NOT10_FAT19306	NOT10	134
2511988	NOT10_FAT19306	NOT10	95
2511989	NOT10_FAT19306	NOT10	105
2511990	NOT10_FAT19306	NOT10	78
2511991	NOT10_FAT19306	NOT10	178
2511992	NOT10_FAT19306	NOT10	51
2511993	NOT10_FAT19306	NOT10	137
2511994	NOT10_FAT19306	NOT10	84
2511995	NOT10_FAT19306	NOT10	41
2511996	NOT10_FAT19306	NOT10	42
2511997	NOT10_FAT19306	NOT10	80
2511998	NOT10_FAT19306	NOT10	128
2511999	NOT10_FAT19306	NOT10	20
2512000	NOT10_FAT19306	NOT10	198
2512001	NOT10_FAT19306	NOT10	133
2512002	NOT10_FAT19306	NOT10	72
2512003	NOT10_FAT19306	NOT10	171
2512004	NOT10_FAT19306	NOT10	10
2512005	NOT10_FAT19306	NOT10	79
2512006	NOT10_FAT19306	NOT10	84
2512007	NOT10_FAT19306	NOT10	124
2512008	NOT10_FAT19306	NOT10	161
2512009	NOT10_FAT19306	NOT10	151
2512010	NOT10_FAT19306	NOT10	111
2512011	NOT10_FAT19306	NOT10	56
2512012	NOT10_FAT19306	NOT10	10
2512013	NOT10_FAT19306	NOT10	92
2512014	NOT10_FAT19306	NOT10	105
2512015	NOT10_FAT19306	NOT10	49
2512016	NOT10_FAT19306	NOT10	7
2512017	NOT10_FAT19306	NOT10	111
2512018	NOT10_FAT19306	NOT10	42
2512019	NOT10_FAT19306	NOT10	47
2512020	NOT10_FAT19306	NOT10	94
2512021	NOT10_FAT19306	NOT10	172
2512022	NOT10_FAT19306	NOT10	110
2512023	NOT10_FAT19306	NOT10	38
2512024	NOT10_FAT19306	NOT10	97
2512025	NOT10_FAT19306	NOT10	110
2512026	NOT10_FAT19306	NOT10	87
2512027	NOT10_FAT19306	NOT10	102
2512028	NOT10_FAT19306	NOT10	157
2512029	NOT10_FAT19306	NOT10	38
2512030	NOT10_FAT19306	NOT10	133
2512031	NOT10_FAT19306	NOT10	112
2512032	NOT10_FAT19306	NOT10	110
2512033	NOT10_FAT19306	NOT10	171
2512034	NOT10_FAT19306	NOT10	50
2512035	NOT10_FAT19306	NOT10	105
2512036	NOT10_FAT19306	NOT10	98
2512037	NOT10_FAT19306	NOT10	183
2512038	NOT10_FAT19306	NOT10	128
2512039	NOT10_FAT19306	NOT10	137
2512040	NOT10_FAT19306	NOT10	117
2512041	NOT10_FAT19306	NOT10	50
2512042	NOT10_FAT19306	NOT10	107
2512043	NOT10_FAT19306	NOT10	76
2512044	NOT10_FAT19306	NOT10	154
2512045	NOT10_FAT19306	NOT10	71
2512046	NOT10_FAT19306	NOT10	86
2512047	NOT10_FAT19306	NOT10	75
2512048	NOT10_FAT19306	NOT10	79
2512049	NOT10_FAT19306	NOT10	50
2512050	NOT10_FAT19306	NOT10	107
2512051	NOT10_FAT19306	NOT10	89
2512052	NOT10_FAT19306	NOT10	93
2512053	NOT10_FAT19306	NOT10	73
2512054	NOT10_FAT19306	NOT10	131
2512055	NOT10_FAT19306	NOT10	172
2512056	NOT10_FAT19306	NOT10	133
2512057	NOT10_FAT19306	NOT10	35
2512058	NOT10_FAT19306	NOT10	103
2512059	NOT10_FAT19306	NOT10	93
2512060	NOT10_FAT19306	NOT10	128
2512061	NOT10_FAT19306	NOT10	126
2512062	NOT10_FAT19306	NOT10	74
2512063	NOT10_FAT19306	NOT10	101
2512064	NOT10_FAT19306	NOT10	86
2512065	NOT10_FAT19306	NOT10	70
2512066	NOT10_FAT19306	NOT10	99
2512067	NOT10_FAT19306	NOT10	99
2512068	NOT10_FAT19306	NOT10	159
2512069	NOT10_FAT19306	NOT10	86
2512070	NOT10_FAT19306	NOT10	26
2512071	NOT10_FAT19306	NOT10	58
2512072	NOT10_FAT19306	NOT10	205
2512073	NOT10_FAT19306	NOT10	157
2512074	NOT10_FAT19306	NOT10	39
2512075	NOT10_FAT19306	NOT10	174
2512076	NOT10_FAT19306	NOT10	97
2512077	NOT10_FAT19306	NOT10	125
2512078	NOT10_FAT19306	NOT10	65
2512079	NOT10_FAT19306	NOT10	132
2512080	NOT10_FAT19306	NOT10	139
2512081	NOT10_FAT19306	NOT10	121
2512082	NOT10_FAT19306	NOT10	90
2512083	NOT10_FAT19306	NOT10	169
2512084	NOT10_FAT19306	NOT10	125
2512085	NOT10_FAT19306	NOT10	75
2512086	NOT10_FAT19306	NOT10	89
2512087	NOT10_FAT19306	NOT10	33
2512088	NOT10_FAT19306	NOT10	39
2512089	NOT10_FAT19306	NOT10	90
2512090	NOT10_FAT19306	NOT10	114
2512091	NOT10_FAT19306	NOT10	43
2512092	NOT10_FAT19306	NOT10	18
2512093	NOT10_FAT19306	NOT10	102
2512094	NOT10_FAT19306	NOT10	92
2512095	NOT10_FAT19306	NOT10	30
2512096	NOT10_FAT19306	NOT10	175
2512097	NOT10_FAT19306	NOT10	32
2512098	NOT10_FAT19306	NOT10	47
2512099	NOT10_FAT19306	NOT10	81
2512100	NOT10_FAT19306	NOT10	131
2512101	NOT10_FAT19306	NOT10	42
2512102	NOT10_FAT19306	NOT10	69
2512103	NOT10_FAT19306	NOT10	88
2512104	NOT10_FAT19306	NOT10	24
2512105	NOT10_FAT19306	NOT10	109
2512106	NOT10_FAT19306	NOT10	203
2512107	NOT10_FAT19306	NOT10	120
2512108	NOT10_FAT19306	NOT10	168
2512109	NOT10_FAT19306	NOT10	56
2512110	NOT10_FAT19306	NOT10	49
2512111	NOT10_FAT19306	NOT10	181
2512112	NOT10_FAT19306	NOT10	104
2512113	NOT10_FAT19306	NOT10	134
2512114	NOT10_FAT19306	NOT10	97
2512115	NOT10_FAT19306	NOT10	107
2512116	NOT10_FAT19306	NOT10	41
2512117	NOT10_FAT19306	NOT10	77
2512118	NOT10_FAT19306	NOT10	192
2512119	NOT10_FAT19306	NOT10	145
2512120	NOT10_FAT19306	NOT10	53
2512121	NOT10_FAT19306	NOT10	71
2512122	NOT10_FAT19306	NOT10	39
2512123	NOT10_FAT19306	NOT10	104
2512124	NOT10_FAT19306	NOT10	7
2512125	NOT10_FAT19306	NOT10	128
2512126	NOT10_FAT19306	NOT10	152
2512127	NOT10_FAT19306	NOT10	103
2512128	NOT10_FAT19306	NOT10	135
2512129	NOT10_FAT19306	NOT10	51
2512130	NOT10_FAT19306	NOT10	40
2512131	NOT10_FAT19306	NOT10	137
2512132	NOT10_FAT19306	NOT10	90
2512133	NOT10_FAT19306	NOT10	110
2512134	NOT10_FAT19306	NOT10	91
2512135	NOT10_FAT19306	NOT10	183
2512136	NOT10_FAT19306	NOT10	133
2512137	NOT10_FAT19306	NOT10	171
2512138	NOT10_FAT19306	NOT10	159
2512139	NOT10_FAT19306	NOT10	59
2512140	NOT10_FAT19306	NOT10	52
2512141	NOT10_FAT19306	NOT10	161
2512142	NOT10_FAT19306	NOT10	172
2512143	NOT10_FAT19306	NOT10	81
2512144	NOT10_FAT19306	NOT10	77
2512145	NOT10_FAT19306	NOT10	44
2512146	NOT10_FAT19306	NOT10	52
2512147	NOT10_FAT19306	NOT10	146
2512148	NOT10_FAT19306	NOT10	157
2512149	NOT10_FAT19306	NOT10	58
2512150	NOT10_FAT19306	NOT10	132
2512151	NOT10_FAT19306	NOT10	336
2512152	NOT10_FAT19306	NOT10	132
2512153	NOT10_FAT19306	NOT10	186
2512154	NOT10_FAT19306	NOT10	220
2512155	NOT10_FAT19306	NOT10	110
2512156	NOT10_FAT19306	NOT10	95
2512157	NOT10_FAT19306	NOT10	40
2512158	NOT10_FAT19306	NOT10	109
2512159	NOT10_FAT19306	NOT10	104
2512160	NOT10_FAT19306	NOT10	48
2512161	NOT10_FAT19306	NOT10	129
2512162	NOT10_FAT19306	NOT10	193
2512163	NOT10_FAT19306	NOT10	97
2512164	NOT10_FAT19306	NOT10	112
2512165	NOT10_FAT19306	NOT10	72
2512166	NOT10_FAT19306	NOT10	86
2512167	NOT10_FAT19306	NOT10	82
2512168	NOT10_FAT19306	NOT10	191
2512169	NOT10_FAT19306	NOT10	125
2512170	NOT10_FAT19306	NOT10	47
2512171	NOT10_FAT19306	NOT10	195
2512172	NOT10_FAT19306	NOT10	155
2512173	NOT10_FAT19306	NOT10	160
2512174	NOT10_FAT19306	NOT10	56
2512175	NOT10_FAT19306	NOT10	57
2512176	NOT10_FAT19306	NOT10	218
2512177	NOT10_FAT19306	NOT10	165
2512178	NOT10_FAT19306	NOT10	216
2512179	NOT10_FAT19306	NOT10	170
2512180	NOT10_FAT19306	NOT10	98
2512181	NOT10_FAT19306	NOT10	57
2512182	NOT10_FAT19306	NOT10	176
2512183	NOT10_FAT19306	NOT10	127
2512184	NOT10_FAT19306	NOT10	76
2512185	NOT10_FAT19306	NOT10	153
2512186	NOT10_FAT19306	NOT10	178
2512187	NOT10_FAT19306	NOT10	84
2512188	NOT10_FAT19306	NOT10	65
2512189	NOT10_FAT19306	NOT10	136
2512190	NOT10_FAT19306	NOT10	40
2512191	NOT10_FAT19306	NOT10	127
2512192	NOT10_FAT19306	NOT10	126
2512193	NOT10_FAT19306	NOT10	132
2512194	NOT10_FAT19306	NOT10	53
2512195	NOT10_FAT19306	NOT10	85
2512196	NOT10_FAT19306	NOT10	120
2512197	NOT10_FAT19306	NOT10	107
2512198	NOT10_FAT19306	NOT10	67
2512199	NOT10_FAT19306	NOT10	81
2512200	NOT10_FAT19306	NOT10	100
2512201	NOT10_FAT19306	NOT10	75
2512202	NOT10_FAT19306	NOT10	149
2512203	NOT10_FAT19306	NOT10	61
2512204	NOT10_FAT19306	NOT10	165
2512205	NOT10_FAT19306	NOT10	62
2512206	NOT10_FAT19306	NOT10	57
2512207	NOT10_FAT19306	NOT10	116
2512208	NOT10_FAT19306	NOT10	60
2512209	NOT10_FAT19306	NOT10	87
2512210	NOT10_FAT19306	NOT10	127
2512211	NOT10_FAT19306	NOT10	136
2512212	NOT10_FAT19306	NOT10	72
2512213	NOT10_FAT19306	NOT10	47
2512214	NOT10_FAT19306	NOT10	113
2512215	NOT10_FAT19306	NOT10	72
2512216	NOT10_FAT19306	NOT10	25
2512217	NOT10_FAT19306	NOT10	119
2512218	NOT10_FAT19306	NOT10	109
2512219	NOT10_FAT19306	NOT10	83
2512220	NOT10_FAT19306	NOT10	66
2512221	NOT10_FAT19306	NOT10	126
2512222	NOT10_FAT19306	NOT10	60
2512223	NOT10_FAT19306	NOT10	60
2512224	NOT10_FAT19306	NOT10	177
2512225	NOT10_FAT19306	NOT10	136
2512226	NOT10_FAT19306	NOT10	64
2512227	NOT10_FAT19306	NOT10	104
2512228	NOT10_FAT19306	NOT10	138
2512229	NOT10_FAT19306	NOT10	237
2512230	NOT10_FAT19306	NOT10	181
2512231	NOT10_FAT19306	NOT10	137
2512232	NOT10_FAT19306	NOT10	141
2512233	NOT10_FAT19306	NOT10	80
2512234	NOT10_FAT19306	NOT10	68
2512235	NOT10_FAT19306	NOT10	95
2512236	NOT10_FAT19306	NOT10	80
2512237	NOT10_FAT19306	NOT10	143
2512238	NOT10_FAT19306	NOT10	101
2512239	NOT10_FAT19306	NOT10	164
2512240	NOT10_FAT19306	NOT10	43
2512241	NOT10_FAT19306	NOT10	153
2512242	NOT10_FAT19306	NOT10	86
2512243	NOT10_FAT19306	NOT10	175
2512244	NOT10_FAT19306	NOT10	147
2512245	NOT10_FAT19306	NOT10	51
2512246	NOT10_FAT19306	NOT10	69
2512247	NOT10_FAT19306	NOT10	144
2512248	NOT10_FAT19306	NOT10	130
2512249	NOT10_FAT19306	NOT10	131
2512250	NOT10_FAT19306	NOT10	8
2512251	NOT10_FAT19306	NOT10	94
2512252	NOT10_FAT19306	NOT10	71
2512253	NOT10_FAT19306	NOT10	30
2512254	NOT10_FAT19306	NOT10	78
2512255	NOT10_FAT19306	NOT10	131
2512256	NOT10_FAT19306	NOT10	46
2512257	NOT10_FAT19306	NOT10	45
2512258	NOT10_FAT19306	NOT10	120
2512259	NOT10_FAT19306	NOT10	117
2512260	NOT10_FAT19306	NOT10	78
2512261	NOT10_FAT19306	NOT10	74
2512262	NOT10_FAT19306	NOT10	88
2512263	NOT10_FAT19306	NOT10	25
2512264	NOT10_FAT19306	NOT10	17
2512265	NOT10_FAT19306	NOT10	66
2512266	NOT10_FAT19306	NOT10	39
2512267	NOT10_FAT19306	NOT10	107
2512268	NOT10_FAT19306	NOT10	105
2512269	NOT10_FAT19306	NOT10	29
2512270	NOT10_FAT19306	NOT10	30
2512271	NOT10_FAT19306	NOT10	88
2512272	NOT10_FAT19306	NOT10	169
2512273	NOT10_FAT19306	NOT10	102
2512274	NOT10_FAT19306	NOT10	189
2512275	NOT10_FAT19306	NOT10	86
2512276	NOT10_FAT19306	NOT10	81
2512277	NOT10_FAT19306	NOT10	82
2512278	NOT10_FAT19306	NOT10	139
2512279	NOT10_FAT19306	NOT10	90
2512280	NOT10_FAT19306	NOT10	102
2512281	NOT10_FAT19306	NOT10	30
2512282	NOT10_FAT19306	NOT10	151
2512283	NOT10_FAT19306	NOT10	44
2512284	NOT10_FAT19306	NOT10	170
2512285	NOT10_FAT19306	NOT10	220
2512286	NOT10_FAT19306	NOT10	154
2512287	NOT10_FAT19306	NOT10	124
2512288	NOT10_FAT19306	NOT10	80
2512289	NOT10_FAT19306	NOT10	65
2512290	NOT10_FAT19306	NOT10	137
2512291	NOT10_FAT19306	NOT10	104
2512292	NOT10_FAT19306	NOT10	61
2512293	NOT10_FAT19306	NOT10	64
2512294	NOT10_FAT19306	NOT10	73
2512295	NOT10_FAT19306	NOT10	74
2512296	NOT10_FAT19306	NOT10	111
2512297	NOT10_FAT19306	NOT10	80
2512298	NOT10_FAT19306	NOT10	56
2512299	NOT10_FAT19306	NOT10	152
2512300	NOT10_FAT19306	NOT10	87
2512301	NOT10_FAT19306	NOT10	137
2512302	NOT10_FAT19306	NOT10	52
2512303	NOT10_FAT19306	NOT10	75
2512304	NOT10_FAT19306	NOT10	14
2512305	NOT10_FAT19306	NOT10	105
2512306	NOT10_FAT19306	NOT10	41
2512307	NOT10_FAT19306	NOT10	63
2512308	NOT10_FAT19306	NOT10	170
2512309	NOT10_FAT19306	NOT10	110
2512310	NOT10_FAT19306	NOT10	77
2512311	NOT10_FAT19306	NOT10	169
2512312	NOT10_FAT19306	NOT10	81
2512313	NOT10_FAT19306	NOT10	83
2512314	NOT10_FAT19306	NOT10	50
2512315	NOT10_FAT19306	NOT10	75
2512316	NOT10_FAT19306	NOT10	118
2512317	NOT10_FAT19306	NOT10	182
2512318	NOT10_FAT19306	NOT10	33
2512319	NOT10_FAT19306	NOT10	51
2512320	NOT10_FAT19306	NOT10	32
2512321	NOT10_FAT19306	NOT10	24
2512322	NOT10_FAT19306	NOT10	82
2512323	NOT10_FAT19306	NOT10	162
2512324	NOT10_FAT19306	NOT10	81
2512325	NOT10_FAT19306	NOT10	141
2512326	NOT10_FAT19306	NOT10	67
2512327	NOT10_FAT19306	NOT10	45
2512328	NOT10_FAT19306	NOT10	85
2512329	NOT10_FAT19306	NOT10	65
2512330	NOT10_FAT19306	NOT10	26
2512331	NOT10_FAT19306	NOT10	112
2512332	NOT10_FAT19306	NOT10	65
2512333	NOT10_FAT19306	NOT10	67
2512334	NOT10_FAT19306	NOT10	133
2512335	NOT10_FAT19306	NOT10	59
2512336	NOT10_FAT19306	NOT10	146
2512337	NOT10_FAT19306	NOT10	61
2512338	NOT10_FAT19306	NOT10	143
2512339	NOT10_FAT19306	NOT10	57
2512340	NOT10_FAT19306	NOT10	59
2512341	NOT10_FAT19306	NOT10	168
2512342	NOT10_FAT19306	NOT10	57
2512343	NOT10_FAT19306	NOT10	102
2512344	NOT10_FAT19306	NOT10	110
2512345	NOT10_FAT19306	NOT10	52
2512346	NOT10_FAT19306	NOT10	125
2512347	NOT10_FAT19306	NOT10	117
2512348	NOT10_FAT19306	NOT10	156
2512349	NOT10_FAT19306	NOT10	71
2512350	NOT10_FAT19306	NOT10	79
2512351	NOT10_FAT19306	NOT10	197
2512352	NOT10_FAT19306	NOT10	109
2512353	NOT10_FAT19306	NOT10	65
2512354	NOT10_FAT19306	NOT10	101
2512355	NOT10_FAT19306	NOT10	98
2512356	NOT10_FAT19306	NOT10	157
2512357	NOT10_FAT19306	NOT10	159
2512358	NOT10_FAT19306	NOT10	116
2512359	NOT10_FAT19306	NOT10	42
2512360	NOT10_FAT19306	NOT10	75
2512361	NOT10_FAT19306	NOT10	57
2512362	NOT10_FAT19306	NOT10	178
2512363	NOT10_FAT19306	NOT10	129
2512364	NOT10_FAT19306	NOT10	14
2512365	NOT10_FAT19306	NOT10	254
2512366	NOT10_FAT19306	NOT10	205
2512367	NOT10_FAT19306	NOT10	81
2512368	NOT10_FAT19306	NOT10	43
2512369	NOT10_FAT19306	NOT10	53
2512370	NOT10_FAT19306	NOT10	46
2512371	NOT10_FAT19306	NOT10	8
2512372	NOT10_FAT19306	NOT10	56
2512373	NOT10_FAT19306	NOT10	75
2512374	NOT10_FAT19306	NOT10	177
2512375	NOT10_FAT19306	NOT10	11
2512376	NOT10_FAT19306	NOT10	103
2512377	NOT10_FAT19306	NOT10	48
2512378	NOT10_FAT19306	NOT10	157
2512379	NOT10_FAT19306	NOT10	117
2512380	NOT10_FAT19306	NOT10	76
2512381	NOT10_FAT19306	NOT10	128
2512382	NOT10_FAT19306	NOT10	85
2512383	NOT10_FAT19306	NOT10	185
2512384	NOT10_FAT19306	NOT10	158
2512385	NOT10_FAT19306	NOT10	37
2512386	NOT10_FAT19306	NOT10	41
2512387	NOT10_FAT19306	NOT10	51
2512388	NOT10_FAT19306	NOT10	120
2512389	NOT10_FAT19306	NOT10	131
2512390	NOT10_FAT19306	NOT10	175
2512391	NOT10_FAT19306	NOT10	148
2512392	NOT10_FAT19306	NOT10	91
2512393	NOT10_FAT19306	NOT10	49
2512394	NOT10_FAT19306	NOT10	140
2512395	NOT10_FAT19306	NOT10	78
2512396	NOT10_FAT19306	NOT10	97
2512397	NOT10_FAT19306	NOT10	227
2512398	NOT10_FAT19306	NOT10	44
2512399	NOT10_FAT19306	NOT10	33
2512400	NOT10_FAT19306	NOT10	78
2512401	NOT10_FAT19306	NOT10	101
2512402	NOT10_FAT19306	NOT10	40
2512403	NOT10_FAT19306	NOT10	161
2512404	NOT10_FAT19306	NOT10	168
2512405	NOT10_FAT19306	NOT10	113
2512406	NOT10_FAT19306	NOT10	150
2512407	NOT10_FAT19306	NOT10	146
2512408	NOT10_FAT19306	NOT10	43
2512409	NOT10_FAT19306	NOT10	101
2512410	NOT10_FAT19306	NOT10	99
2512411	NOT10_FAT19306	NOT10	90
2512412	NOT10_FAT19306	NOT10	70
2512413	NOT10_FAT19306	NOT10	195
2512414	NOT10_FAT19306	NOT10	90
2512415	NOT10_FAT19306	NOT10	42
2512416	NOT10_FAT19306	NOT10	180
2512417	NOT10_FAT19306	NOT10	40
2512418	NOT10_FAT19306	NOT10	76
2512419	NOT10_FAT19306	NOT10	111
2512420	NOT10_FAT19306	NOT10	157
2512421	NOT10_FAT19306	NOT10	119
2512422	NOT10_FAT19306	NOT10	91
2512423	NOT10_FAT19306	NOT10	96
2512424	NOT10_FAT19306	NOT10	45
2512425	NOT10_FAT19306	NOT10	50
2512426	NOT10_FAT19306	NOT10	43
2512427	NOT10_FAT19306	NOT10	110
2512428	NOT10_FAT19306	NOT10	89
2512429	NOT10_FAT19306	NOT10	132
2512430	NOT10_FAT19306	NOT10	80
2512431	NOT10_FAT19306	NOT10	197
2512432	NOT10_FAT19306	NOT10	138
2512433	NOT10_FAT19306	NOT10	258
2512434	NOT10_FAT19306	NOT10	152
2512435	NOT10_FAT19306	NOT10	180
2512436	NOT10_FAT19306	NOT10	108
2512437	NOT10_FAT19306	NOT10	85
2512438	NOT10_FAT19306	NOT10	62
2512439	NOT10_FAT19306	NOT10	152
2512440	NOT10_FAT19306	NOT10	120
2512441	NOT10_FAT19306	NOT10	47
2512442	NOT10_FAT19306	NOT10	131
2512443	NOT10_FAT19306	NOT10	240
2512444	NOT10_FAT19306	NOT10	50
2512445	NOT10_FAT19306	NOT10	66
2512446	NOT10_FAT19306	NOT10	218
2512447	NOT10_FAT19306	NOT10	119
2512448	NOT10_FAT19306	NOT10	47
2512449	NOT10_FAT19306	NOT10	67
2512450	NOT10_FAT19306	NOT10	125
2512451	NOT10_FAT19306	NOT10	47
2512452	NOT10_FAT19306	NOT10	116
2512453	NOT10_FAT19306	NOT10	124
2512454	NOT10_FAT19306	NOT10	145
2512455	NOT10_FAT19306	NOT10	71
2512456	NOT10_FAT19306	NOT10	19
2512457	NOT10_FAT19306	NOT10	142
2512458	NOT10_FAT19306	NOT10	57
2512459	NOT10_FAT19306	NOT10	151
2512460	NOT10_FAT19306	NOT10	78
2512461	NOT10_FAT19306	NOT10	161
2512462	NOT10_FAT19306	NOT10	12
2512463	NOT10_FAT19306	NOT10	83
2512464	NOT10_FAT19306	NOT10	119
2512465	NOT10_FAT19306	NOT10	59
2512466	NOT10_FAT19306	NOT10	72
2512467	NOT10_FAT19306	NOT10	165
2512468	NOT10_FAT19306	NOT10	93
2512469	NOT10_FAT19306	NOT10	159
2512470	NOT10_FAT19306	NOT10	104
2512471	NOT10_FAT19306	NOT10	55
2512472	NOT10_FAT19306	NOT10	120
2512473	NOT10_FAT19306	NOT10	8
2512474	NOT10_FAT19306	NOT10	148
2512475	NOT10_FAT19306	NOT10	218
2512476	NOT10_FAT19306	NOT10	108
2512477	NOT10_FAT19306	NOT10	143
2512478	NOT10_FAT19306	NOT10	36
2512479	NOT10_FAT19306	NOT10	115
2512480	NOT10_FAT19306	NOT10	117
2512481	NOT10_FAT19306	NOT10	56
2512482	NOT10_FAT19306	NOT10	103
2512483	NOT10_FAT19306	NOT10	62
2512484	NOT10_FAT19306	NOT10	62
2512485	NOT10_FAT19306	NOT10	119
2512486	NOT10_FAT19306	NOT10	125
2512487	NOT10_FAT19306	NOT10	60
2512488	NOT10_FAT19306	NOT10	32
2512489	NOT10_FAT19306	NOT10	44
2512490	NOT10_FAT19306	NOT10	77
2512491	NOT10_FAT19306	NOT10	95
2512492	NOT10_FAT19306	NOT10	107
2512493	NOT10_FAT19306	NOT10	125
2512494	NOT10_FAT19306	NOT10	134
2512495	NOT10_FAT19306	NOT10	118
2512496	NOT10_FAT19306	NOT10	91
2512497	NOT10_FAT19306	NOT10	42
2512498	NOT10_FAT19306	NOT10	108
2512499	NOT10_FAT19306	NOT10	79
2512500	NOT10_FAT19306	NOT10	101
2512501	NOT10_FAT19306	NOT10	108
2512502	NOT10_FAT19306	NOT10	128
2512503	NOT10_FAT19306	NOT10	118
2512504	NOT10_FAT19306	NOT10	102
2512505	NOT10_FAT19306	NOT10	244
2512506	NOT10_FAT19306	NOT10	35
2512507	NOT10_FAT19306	NOT10	83
2512508	NOT10_FAT19306	NOT10	45
2512509	NOT10_FAT19306	NOT10	75
2512510	NOT10_FAT19306	NOT10	82
2512511	NOT10_FAT19306	NOT10	98
2512512	NOT10_FAT19306	NOT10	121
2512513	NOT10_FAT19306	NOT10	99
2512514	NOT10_FAT19306	NOT10	58
2512515	NOT10_FAT19306	NOT10	175
2512516	NOT10_FAT19306	NOT10	61
2512517	NOT10_FAT19306	NOT10	130
2512518	NOT10_FAT19306	NOT10	82
2512519	NOT10_FAT19306	NOT10	90
2512520	NOT10_FAT19306	NOT10	157
2512521	NOT10_FAT19306	NOT10	90
2512522	NOT10_FAT19306	NOT10	117
2512523	NOT10_FAT19306	NOT10	105
2512524	NOT10_FAT19306	NOT10	134
2512525	NOT10_FAT19306	NOT10	136
2512526	NOT10_FAT19306	NOT10	153
2512527	NOT10_FAT19306	NOT10	112
2512528	NOT10_FAT19306	NOT10	109
2512529	NOT10_FAT19306	NOT10	100
2512530	NOT10_FAT19306	NOT10	226
2512531	NOT10_FAT19306	NOT10	147
2512532	NOT10_FAT19306	NOT10	178
2512533	NOT10_FAT19306	NOT10	147
2512534	NOT10_FAT19306	NOT10	25
2512535	NOT10_FAT19306	NOT10	112
2512536	NOT10_FAT19306	NOT10	20
2512537	NOT10_FAT19306	NOT10	77
2512538	NOT10_FAT19306	NOT10	58
2512539	NOT10_FAT19306	NOT10	108
2512540	NOT10_FAT19306	NOT10	103
2512541	NOT10_FAT19306	NOT10	92
2512542	NOT10_FAT19306	NOT10	99
2512543	NOT10_FAT19306	NOT10	46
2512544	NOT10_FAT19306	NOT10	56
2512545	NOT10_FAT19306	NOT10	75
2512546	NOT10_FAT19306	NOT10	78
2512547	NOT10_FAT19306	NOT10	63
2512548	NOT10_FAT19306	NOT10	42
2512549	NOT10_FAT19306	NOT10	52
2512550	NOT10_FAT19306	NOT10	62
2512551	NOT10_FAT19306	NOT10	124
2512552	NOT10_FAT19306	NOT10	70
2512553	NOT10_FAT19306	NOT10	46
2512554	NOT10_FAT19306	NOT10	76
2512555	NOT10_FAT19306	NOT10	151
2512556	NOT10_FAT19306	NOT10	179
2512557	NOT10_FAT19306	NOT10	175
2512558	NOT10_FAT19306	NOT10	139
2512559	NOT10_FAT19306	NOT10	34
2512560	NOT10_FAT19306	NOT10	64
2512561	NOT10_FAT19306	NOT10	199
2512562	NOT10_FAT19306	NOT10	59
2512563	NOT10_FAT19306	NOT10	113
2512564	NOT10_FAT19306	NOT10	67
2512565	NOT10_FAT19306	NOT10	179
2512566	NOT10_FAT19306	NOT10	82
2512567	NOT10_FAT19306	NOT10	144
2512568	NOT10_FAT19306	NOT10	97
2512569	NOT10_FAT19306	NOT10	87
2512570	NOT10_FAT19306	NOT10	91
2512571	NOT10_FAT19306	NOT10	141
2512572	NOT10_FAT19306	NOT10	104
2512573	NOT10_FAT19306	NOT10	147
2512574	NOT10_FAT19306	NOT10	88
2512575	NOT10_FAT19306	NOT10	94
2512576	NOT10_FAT19306	NOT10	150
2512577	NOT10_FAT19306	NOT10	184
2512578	NOT10_FAT19306	NOT10	44
2512579	NOT10_FAT19306	NOT10	126
2512580	NOT10_FAT19306	NOT10	188
2512581	NOT10_FAT19306	NOT10	62
2512582	NOT10_FAT19306	NOT10	67
2512583	NOT10_FAT19306	NOT10	135
2512584	NOT10_FAT19306	NOT10	163
2512585	NOT10_FAT19306	NOT10	107
2512586	NOT10_FAT19306	NOT10	70
2512587	NOT10_FAT19306	NOT10	98
2512588	NOT10_FAT19306	NOT10	114
2512589	NOT10_FAT19306	NOT10	104
2512590	NOT10_FAT19306	NOT10	124
2512591	NOT10_FAT19306	NOT10	135
2512592	NOT10_FAT19306	NOT10	166
2512593	NOT10_FAT19306	NOT10	144
2512594	NOT10_FAT19306	NOT10	92
2512595	NOT10_FAT19306	NOT10	100
2512596	NOT10_FAT19306	NOT10	117
2512597	NOT10_FAT19306	NOT10	57
2512598	NOT10_FAT19306	NOT10	148
2512599	NOT10_FAT19306	NOT10	85
2512600	NOT10_FAT19306	NOT10	117
2512601	NOT10_FAT19306	NOT10	49
2512602	NOT10_FAT19306	NOT10	143
2512603	NOT10_FAT19306	NOT10	118
2512604	NOT10_FAT19306	NOT10	36
2512605	NOT10_FAT19306	NOT10	45
2512606	NOT10_FAT19306	NOT10	74
2512607	NOT10_FAT19306	NOT10	72
2512608	NOT10_FAT19306	NOT10	120
2512609	NOT10_FAT19306	NOT10	33
2512610	NOT10_FAT19306	NOT10	105
2512611	NOT10_FAT19306	NOT10	121
2512612	NOT10_FAT19306	NOT10	74
2512613	NOT10_FAT19306	NOT10	150
2512614	NOT10_FAT19306	NOT10	75
2512615	NOT10_FAT19306	NOT10	81
2512616	NOT10_FAT19306	NOT10	119
2512617	NOT10_FAT19306	NOT10	58
2512618	NOT10_FAT19306	NOT10	111
2512619	NOT10_FAT19306	NOT10	115
2512620	NOT10_FAT19306	NOT10	25
2512621	NOT10_FAT19306	NOT10	129
2512622	NOT10_FAT19306	NOT10	194
2512623	NOT10_FAT19306	NOT10	96
2512624	NOT10_FAT19306	NOT10	85
2512625	NOT10_FAT19306	NOT10	21
2512626	NOT10_FAT19306	NOT10	114
2512627	NOT10_FAT19306	NOT10	168
2512628	NOT10_FAT19306	NOT10	113
2512629	NOT10_FAT19306	NOT10	176
2512630	NOT10_FAT19306	NOT10	97
2512631	NOT10_FAT19306	NOT10	177
2512632	NOT10_FAT19306	NOT10	82
2512633	NOT10_FAT19306	NOT10	71
2512634	NOT10_FAT19306	NOT10	58
2512635	NOT10_FAT19306	NOT10	68
2512636	NOT10_FAT19306	NOT10	56
2512637	NOT10_FAT19306	NOT10	134
2512638	NOT10_FAT19306	NOT10	121
2512639	NOT10_FAT19306	NOT10	76
2512640	NOT10_FAT19306	NOT10	129
2512641	NOT10_FAT19306	NOT10	257
2512642	NOT10_FAT19306	NOT10	88
2512643	NOT10_FAT19306	NOT10	80
2512644	NOT10_FAT19306	NOT10	88
2512645	NOT10_FAT19306	NOT10	106
2512646	NOT10_FAT19306	NOT10	69
2512647	NOT10_FAT19306	NOT10	56
2512648	NOT10_FAT19306	NOT10	152
2512649	NOT10_FAT19306	NOT10	146
2512650	NOT10_FAT19306	NOT10	133
2512651	NOT10_FAT19306	NOT10	7
2512652	NOT10_FAT19306	NOT10	105
2512653	NOT10_FAT19306	NOT10	97
2512654	NOT10_FAT19306	NOT10	111
2512655	NOT10_FAT19306	NOT10	45
2512656	NOT10_FAT19306	NOT10	17
2512657	NOT10_FAT19306	NOT10	100
2512658	NOT10_FAT19306	NOT10	172
2512659	NOT10_FAT19306	NOT10	62
2512660	NOT10_FAT19306	NOT10	45
2512661	NOT10_FAT19306	NOT10	190
2512662	NOT10_FAT19306	NOT10	33
2512663	NOT10_FAT19306	NOT10	273
2512664	NOT10_FAT19306	NOT10	109
2512665	NOT10_FAT19306	NOT10	18
2512666	NOT10_FAT19306	NOT10	31
2512667	NOT10_FAT19306	NOT10	65
2512668	NOT10_FAT19306	NOT10	35
2512669	NOT10_FAT19306	NOT10	171
2512670	NOT10_FAT19306	NOT10	131
2512671	NOT10_FAT19306	NOT10	186
2512672	NOT10_FAT19306	NOT10	55
2512673	NOT10_FAT19306	NOT10	115
2512674	NOT10_FAT19306	NOT10	87
2512675	NOT10_FAT19306	NOT10	110
2512676	NOT10_FAT19306	NOT10	114
2512677	NOT10_FAT19306	NOT10	176
2512678	NOT10_FAT19306	NOT10	98
2512679	NOT10_FAT19306	NOT10	114
2512680	NOT10_FAT19306	NOT10	175
2512681	NOT10_FAT19306	NOT10	127
2512682	NOT10_FAT19306	NOT10	149
2512683	NOT10_FAT19306	NOT10	162
2512684	NOT10_FAT19306	NOT10	59
2512685	NOT10_FAT19306	NOT10	120
2512686	NOT10_FAT19306	NOT10	60
2512687	NOT10_FAT19306	NOT10	192
2512688	NOT10_FAT19306	NOT10	59
2512689	NOT10_FAT19306	NOT10	53
2512690	NOT10_FAT19306	NOT10	140
2512691	NOT10_FAT19306	NOT10	51
2512692	NOT10_FAT19306	NOT10	146
2512693	NOT10_FAT19306	NOT10	29
2512694	NOT10_FAT19306	NOT10	49
2512695	NOT10_FAT19306	NOT10	97
2512696	NOT10_FAT19306	NOT10	135
2512697	NOT10_FAT19306	NOT10	165
2512698	NOT10_FAT19306	NOT10	12
2512699	NOT10_FAT19306	NOT10	37
2512700	NOT10_FAT19306	NOT10	112
2512701	NOT10_FAT19306	NOT10	72
2512702	NOT10_FAT19306	NOT10	130
2512703	NOT10_FAT19306	NOT10	162
2512704	NOT10_FAT19306	NOT10	91
2512705	NOT10_FAT19306	NOT10	205
2512706	NOT10_FAT19306	NOT10	116
2512707	NOT10_FAT19306	NOT10	72
2512708	NOT10_FAT19306	NOT10	125
2512709	NOT10_FAT19306	NOT10	124
2512710	NOT10_FAT19306	NOT10	39
2512711	NOT10_FAT19306	NOT10	228
2512712	NOT10_FAT19306	NOT10	86
2512713	NOT10_FAT19306	NOT10	275
2512714	NOT10_FAT19306	NOT10	117
2512715	NOT10_FAT19306	NOT10	234
2512716	NOT10_FAT19306	NOT10	168
2512717	NOT10_FAT19306	NOT10	150
2512718	NOT10_FAT19306	NOT10	163
2512719	NOT10_FAT19306	NOT10	105
2512720	NOT10_FAT19306	NOT10	167
2512721	NOT10_FAT19306	NOT10	33
2512722	NOT10_FAT19306	NOT10	122
2512723	NOT10_FAT19306	NOT10	104
2512724	NOT10_FAT19306	NOT10	58
2512725	NOT10_FAT19306	NOT10	110
2512726	NOT10_FAT19306	NOT10	78
2512727	NOT10_FAT19306	NOT10	92
2512728	NOT10_FAT19306	NOT10	137
2512729	NOT10_FAT19306	NOT10	119
2512730	NOT10_FAT19306	NOT10	43
2512731	NOT10_FAT19306	NOT10	108
2512732	NOT10_FAT19306	NOT10	117
2512733	NOT10_FAT19306	NOT10	163
2512734	NOT10_FAT19306	NOT10	182
2512735	NOT10_FAT19306	NOT10	103
2512736	NOT10_FAT19306	NOT10	68
2512737	NOT10_FAT19306	NOT10	74
2512738	NOT10_FAT19306	NOT10	97
2512739	NOT10_FAT19306	NOT10	111
2512740	NOT10_FAT19306	NOT10	153
2512741	NOT10_FAT19306	NOT10	39
2512742	NOT10_FAT19306	NOT10	121
2512743	NOT10_FAT19306	NOT10	67
2512744	NOT10_FAT19306	NOT10	73
2512745	NOT10_FAT19306	NOT10	157
2512746	NOT10_FAT19306	NOT10	57
2512747	NOT10_FAT19306	NOT10	48
2512748	NOT10_FAT19306	NOT10	50
2512749	NOT10_FAT19306	NOT10	85
2512750	NOT10_FAT19306	NOT10	117
2512751	NOT10_FAT19306	NOT10	86
2512752	NOT10_FAT19306	NOT10	90
2512753	NOT10_FAT19306	NOT10	141
2512754	NOT10_FAT19306	NOT10	87
2512755	NOT10_FAT19306	NOT10	313
2512756	NOT10_FAT19306	NOT10	125
2512757	NOT10_FAT19306	NOT10	142
2512758	NOT10_FAT19306	NOT10	101
2512759	NOT10_FAT19306	NOT10	107
2512760	NOT10_FAT19306	NOT10	60
2512761	NOT10_FAT19306	NOT10	144
2512762	NOT10_FAT19306	NOT10	246
2512763	NOT10_FAT19306	NOT10	65
2512764	NOT10_FAT19306	NOT10	144
2512765	NOT10_FAT19306	NOT10	106
2512766	NOT10_FAT19306	NOT10	141
2512767	NOT10_FAT19306	NOT10	37
2512768	NOT10_FAT19306	NOT10	245
2512769	NOT10_FAT19306	NOT10	74
2512770	NOT10_FAT19306	NOT10	105
2512771	NOT10_FAT19306	NOT10	261
2512772	NOT10_FAT19306	NOT10	37
2512773	NOT10_FAT19306	NOT10	79
2512774	NOT10_FAT19306	NOT10	100
2512775	NOT10_FAT19306	NOT10	96
2512776	NOT10_FAT19306	NOT10	101
2512777	NOT10_FAT19306	NOT10	95
2512778	NOT10_FAT19306	NOT10	48
2512779	NOT10_FAT19306	NOT10	81
2512780	NOT10_FAT19306	NOT10	116
2512781	NOT10_FAT19306	NOT10	134
2512782	NOT10_FAT19306	NOT10	141
2512783	NOT10_FAT19306	NOT10	126
2512784	NOT10_FAT19306	NOT10	43
2512785	NOT10_FAT19306	NOT10	159
2512786	NOT10_FAT19306	NOT10	119
2512787	NOT10_FAT19306	NOT10	220
2512788	NOT10_FAT19306	NOT10	70
2512789	NOT10_FAT19306	NOT10	133
2512790	NOT10_FAT19306	NOT10	66
2512791	NOT10_FAT19306	NOT10	35
2512792	NOT10_FAT19306	NOT10	85
2512793	NOT10_FAT19306	NOT10	123
2512794	NOT10_FAT19306	NOT10	91
2512795	NOT10_FAT19306	NOT10	118
2512796	NOT10_FAT19306	NOT10	99
2512797	NOT10_FAT19306	NOT10	114
2512798	NOT10_FAT19306	NOT10	47
2512799	NOT10_FAT19306	NOT10	20
2512800	NOT10_FAT19306	NOT10	64
2512801	NOT10_FAT19306	NOT10	9
2512802	NOT10_FAT19306	NOT10	50
2512803	NOT10_FAT19306	NOT10	65
2512804	NOT10_FAT19306	NOT10	73
2512805	NOT10_FAT19306	NOT10	56
2512806	NOT10_FAT19306	NOT10	10
2512807	NOT10_FAT19306	NOT10	170
2512808	NOT10_FAT19306	NOT10	43
2512809	NOT10_FAT19306	NOT10	41
2512810	NOT10_FAT19306	NOT10	95
2512811	NOT10_FAT19306	NOT10	111
2512812	NOT10_FAT19306	NOT10	42
2512813	NOT10_FAT19306	NOT10	206
2512814	NOT10_FAT19306	NOT10	39
2512815	NOT10_FAT19306	NOT10	119
2512816	NOT10_FAT19306	NOT10	168
2512817	NOT10_FAT19306	NOT10	103
2512818	NOT10_FAT19306	NOT10	70
2512819	NOT10_FAT19306	NOT10	161
2512820	NOT10_FAT19306	NOT10	39
2512821	NOT10_FAT19306	NOT10	116
2512822	NOT10_FAT19306	NOT10	172
2512823	NOT10_FAT19306	NOT10	154
2512824	NOT10_FAT19306	NOT10	61
2512825	NOT10_FAT19306	NOT10	126
2512826	NOT10_FAT19306	NOT10	119
2512827	NOT10_FAT19306	NOT10	176
2512828	NOT10_FAT19306	NOT10	126
2512829	NOT10_FAT19306	NOT10	73
2512830	NOT10_FAT19306	NOT10	45
2512831	NOT10_FAT19306	NOT10	35
2512832	NOT10_FAT19306	NOT10	147
2512833	NOT10_FAT19306	NOT10	118
2512834	NOT10_FAT19306	NOT10	133
2512835	NOT10_FAT19306	NOT10	66
2512836	NOT10_FAT19306	NOT10	28
2512837	NOT10_FAT19306	NOT10	95
2512838	NOT10_FAT19306	NOT10	82
2512839	NOT10_FAT19306	NOT10	47
2512840	NOT10_FAT19306	NOT10	116
2512841	NOT10_FAT19306	NOT10	7
2512842	NOT10_FAT19306	NOT10	36
2512843	NOT10_FAT19306	NOT10	115
2512844	NOT10_FAT19306	NOT10	72
2512845	NOT10_FAT19306	NOT10	107
2512846	NOT10_FAT19306	NOT10	43
2512847	NOT10_FAT19306	NOT10	95
2512848	NOT10_FAT19306	NOT10	63
2512849	NOT10_FAT19306	NOT10	44
2512850	NOT10_FAT19306	NOT10	116
2512851	NOT10_FAT19306	NOT10	78
2512852	NOT10_FAT19306	NOT10	37
2512853	NOT10_FAT19306	NOT10	123
2512854	NOT10_FAT19306	NOT10	26
2512855	NOT10_FAT19306	NOT10	81
2512856	NOT10_FAT19306	NOT10	111
2512857	NOT10_FAT19306	NOT10	103
2512858	NOT10_FAT19306	NOT10	197
2512859	NOT10_FAT19306	NOT10	57
2512860	NOT10_FAT19306	NOT10	101
2512861	NOT10_FAT19306	NOT10	108
2512862	NOT10_FAT19306	NOT10	145
2512863	NOT10_FAT19306	NOT10	142
2512864	NOT10_FAT19306	NOT10	25
2512865	NOT10_FAT19306	NOT10	144
2512866	NOT10_FAT19306	NOT10	122
2512867	NOT10_FAT19306	NOT10	159
2512868	NOT10_FAT19306	NOT10	134
2512869	NOT10_FAT19306	NOT10	85
2512870	NOT10_FAT19306	NOT10	174
2512871	NOT10_FAT19306	NOT10	129
2512872	NOT10_FAT19306	NOT10	189
2512873	NOT10_FAT19306	NOT10	120
2512874	NOT10_FAT19306	NOT10	145
2512875	NOT10_FAT19306	NOT10	157
2512876	NOT10_FAT19306	NOT10	170
2512877	NOT10_FAT19306	NOT10	85
2512878	NOT10_FAT19306	NOT10	40
2512879	NOT10_FAT19306	NOT10	87
2512880	NOT10_FAT19306	NOT10	107
2512881	NOT10_FAT19306	NOT10	145
2512882	NOT10_FAT19306	NOT10	124
2512883	NOT10_FAT19306	NOT10	32
2512884	NOT10_FAT19306	NOT10	110
2512885	NOT10_FAT19306	NOT10	66
2512886	NOT10_FAT19306	NOT10	70
2512887	NOT10_FAT19306	NOT10	85
2512888	NOT10_FAT19306	NOT10	120
2512889	NOT10_FAT19306	NOT10	107
2512890	NOT10_FAT19306	NOT10	73
2512891	NOT10_FAT19306	NOT10	91
2512892	NOT10_FAT19306	NOT10	119
2512893	NOT10_FAT19306	NOT10	228
2512894	NOT10_FAT19306	NOT10	74
2512895	NOT10_FAT19306	NOT10	49
2512896	NOT10_FAT19306	NOT10	157
2512897	NOT10_FAT19306	NOT10	205
2512898	NOT10_FAT19306	NOT10	129
2512899	NOT10_FAT19306	NOT10	33
2512900	NOT10_FAT19306	NOT10	116
2512901	NOT10_FAT19306	NOT10	65
2512902	NOT10_FAT19306	NOT10	222
2512903	NOT10_FAT19306	NOT10	20
2512904	NOT10_FAT19306	NOT10	97
2512905	NOT10_FAT19306	NOT10	216
2512906	NOT10_FAT19306	NOT10	37
2512907	NOT10_FAT19306	NOT10	84
2512908	NOT10_FAT19306	NOT10	43
2512909	NOT10_FAT19306	NOT10	115
2512910	NOT10_FAT19306	NOT10	140
2512911	NOT10_FAT19306	NOT10	153
2512912	NOT10_FAT19306	NOT10	125
2512913	NOT10_FAT19306	NOT10	78
2512914	NOT10_FAT19306	NOT10	44
2512915	NOT10_FAT19306	NOT10	218
2512916	NOT10_FAT19306	NOT10	49
2512917	NOT10_FAT19306	NOT10	60
2512918	NOT10_FAT19306	NOT10	104
2512919	NOT10_FAT19306	NOT10	73
2512920	NOT10_FAT19306	NOT10	45
2512921	NOT10_FAT19306	NOT10	28
2512922	NOT10_FAT19306	NOT10	39
2512923	NOT10_FAT19306	NOT10	102
2512924	NOT10_FAT19306	NOT10	108
2512925	NOT10_FAT19306	NOT10	151
2512926	NOT10_FAT19306	NOT10	126
2512927	NOT10_FAT19306	NOT10	206
2512928	NOT10_FAT19306	NOT10	205
2512929	NOT10_FAT19306	NOT10	60
2512930	NOT10_FAT19306	NOT10	72
2512931	NOT10_FAT19306	NOT10	208
2512932	NOT10_FAT19306	NOT10	227
2512933	NOT10_FAT19306	NOT10	93
2512934	NOT10_FAT19306	NOT10	104
2512935	NOT10_FAT19306	NOT10	8
2512936	NOT10_FAT19306	NOT10	218
2512937	NOT10_FAT19306	NOT10	160
2512938	NOT10_FAT19306	NOT10	62
2512939	NOT10_FAT19306	NOT10	52
2512940	NOT10_FAT19306	NOT10	62
2512941	NOT10_FAT19306	NOT10	181
2512942	NOT10_FAT19306	NOT10	107
2512943	NOT10_FAT19306	NOT10	125
2512944	NOT10_FAT19306	NOT10	134
2512945	NOT10_FAT19306	NOT10	90
2512946	NOT10_FAT19306	NOT10	108
2512947	NOT10_FAT19306	NOT10	108
2512948	NOT10_FAT19306	NOT10	244
2512949	NOT10_FAT19306	NOT10	35
2512950	NOT10_FAT19306	NOT10	98
2512951	NOT10_FAT19306	NOT10	97
2512952	NOT10_FAT19306	NOT10	99
2512953	NOT10_FAT19306	NOT10	77
2512954	NOT10_FAT19306	NOT10	58
2512955	NOT10_FAT19306	NOT10	179
2512956	NOT10_FAT19306	NOT10	139
2512957	NOT10_FAT19306	NOT10	80
2512958	NOT10_FAT19306	NOT10	48
2512959	NOT10_FAT19306	NOT10	119
2512960	NOT10_FAT19306	NOT10	44
2512961	NOT10_FAT19306	NOT10	137
2512962	NOT10_FAT19306	NOT10	110
2512963	NOT10_FAT19306	NOT10	144
2512964	NOT10_FAT19306	NOT10	85
2512965	NOT10_FAT19306	NOT10	107
2512966	NOT10_FAT19306	NOT10	58
2512967	NOT10_FAT19306	NOT10	91
2512968	NOT10_FAT19306	NOT10	115
2512969	NOT10_FAT19306	NOT10	168
2512970	NOT10_FAT19306	NOT10	97
2512971	NOT10_FAT19306	NOT10	125
2512972	NOT10_FAT19306	NOT10	62
2512973	NOT10_FAT19306	NOT10	31
2512974	NOT10_FAT19306	NOT10	70
2512975	NOT10_FAT19306	NOT10	110
2512976	NOT10_FAT19306	NOT10	198
2512977	NOT10_FAT19306	NOT10	123
2512978	NOT10_FAT19306	NOT10	131
2512979	NOT10_FAT19306	NOT10	99
2512980	NOT10_FAT19306	NOT10	150
2512981	NOT10_FAT19306	NOT10	74
2512982	NOT10_FAT19306	NOT10	74
2512983	NOT10_FAT19306	NOT10	59
2512984	NOT10_FAT19306	NOT10	149
2512985	NOT10_FAT19306	NOT10	174
2512986	NOT10_FAT19306	NOT10	134
2512987	NOT10_FAT19306	NOT10	64
2512988	NOT10_FAT19306	NOT10	203
2512989	NOT10_FAT19306	NOT10	136
2512990	NOT10_FAT19306	NOT10	95
2512991	NOT10_FAT19306	NOT10	130
2512992	NOT10_FAT19306	NOT10	108
2512993	NOT10_FAT19306	NOT10	144
2512994	NOT10_FAT19306	NOT10	7
2512995	NOT10_FAT19306	NOT10	169
2512996	NOT10_FAT19306	NOT10	121
2512997	NOT10_FAT19306	NOT10	40
2512998	NOT10_FAT19306	NOT10	118
2512999	NOT10_FAT19306	NOT10	47
2513000	NOT10_FAT19306	NOT10	112
2513001	NOT10_FAT19306	NOT10	133
2513002	NOT10_FAT19306	NOT10	144
2513003	NOT10_FAT19306	NOT10	166
2513004	NOT10_FAT19306	NOT10	104
2513005	NOT10_FAT19306	NOT10	98
2513006	NOT10_FAT19306	NOT10	164
2513007	NOT10_FAT19306	NOT10	18
2513008	NOT10_FAT19306	NOT10	141
2513009	NOT10_FAT19306	NOT10	202
2513010	NOT10_FAT19306	NOT10	120
2513011	NOT10_FAT19306	NOT10	36
2513012	NOT10_FAT19306	NOT10	165
2513013	NOT10_FAT19306	NOT10	125
2513014	NOT10_FAT19306	NOT10	100
2513015	NOT10_FAT19306	NOT10	142
2513016	NOT10_FAT19306	NOT10	171
2513017	NOT10_FAT19306	NOT10	78
2513018	NOT10_FAT19306	NOT10	34
2513019	NOT10_FAT19306	NOT10	66
2513020	NOT10_FAT19306	NOT10	102
2513021	NOT10_FAT19306	NOT10	74
2513022	NOT10_FAT19306	NOT10	103
2513023	NOT10_FAT19306	NOT10	35
2513024	NOT10_FAT19306	NOT10	35
2513025	NOT10_FAT19306	NOT10	146
2513026	NOT10_FAT19306	NOT10	107
2513027	NOT10_FAT19306	NOT10	65
2513028	NOT10_FAT19306	NOT10	111
2513029	NOT10_FAT19306	NOT10	128
2513030	NOT10_FAT19306	NOT10	72
2513031	NOT10_FAT19306	NOT10	131
2513032	NOT10_FAT19306	NOT10	27
2513033	NOT10_FAT19306	NOT10	114
2513034	NOT10_FAT19306	NOT10	118
2513035	NOT10_FAT19306	NOT10	93
2513036	NOT10_FAT19306	NOT10	194
2513037	NOT10_FAT19306	NOT10	25
2513038	NOT10_FAT19306	NOT10	30
2513039	NOT10_FAT19306	NOT10	109
2513040	NOT10_FAT19306	NOT10	154
2513041	NOT10_FAT19306	NOT10	75
2513042	NOT10_FAT19306	NOT10	76
2513043	NOT10_FAT19306	NOT10	111
2513044	NOT10_FAT19306	NOT10	100
2513045	NOT10_FAT19306	NOT10	61
2513046	NOT10_FAT19306	NOT10	74
2513047	NOT10_FAT19306	NOT10	77
2513048	NOT10_FAT19306	NOT10	20
2513049	NOT10_FAT19306	NOT10	214
2513050	NOT10_FAT19306	NOT10	159
2513051	NOT10_FAT19306	NOT10	139
2513052	NOT10_FAT19306	NOT10	29
2513053	NOT10_FAT19306	NOT10	191
2513054	NOT10_FAT19306	NOT10	92
2513055	NOT10_FAT19306	NOT10	32
2513056	NOT10_FAT19306	NOT10	142
2513057	NOT10_FAT19306	NOT10	89
2513058	NOT10_FAT19306	NOT10	27
2513059	NOT10_FAT19306	NOT10	32
2513060	NOT10_FAT19306	NOT10	62
2513061	NOT10_FAT19306	NOT10	75
2513062	NOT10_FAT19306	NOT10	107
2513063	NOT10_FAT19306	NOT10	92
2513064	NOT10_FAT19306	NOT10	68
2513065	NOT10_FAT19306	NOT10	152
2513066	NOT10_FAT19306	NOT10	35
2513067	NOT10_FAT19306	NOT10	77
2513068	NOT10_FAT19306	NOT10	49
2513069	NOT10_FAT19306	NOT10	176
2513070	NOT10_FAT19306	NOT10	72
2513071	NOT10_FAT19306	NOT10	30
2513072	NOT10_FAT19306	NOT10	46
2513073	NOT10_FAT19306	NOT10	80
2513074	NOT10_FAT19306	NOT10	126
2513075	NOT10_FAT19306	NOT10	73
2513076	NOT10_FAT19306	NOT10	96
2513077	NOT10_FAT19306	NOT10	88
2513078	NOT10_FAT19306	NOT10	25
2513079	NOT10_FAT19306	NOT10	170
2513080	NOT10_FAT19306	NOT10	104
2513081	NOT10_FAT19306	NOT10	83
2513082	NOT10_FAT19306	NOT10	73
2513083	NOT10_FAT19306	NOT10	248
2513084	NOT10_FAT19306	NOT10	39
2513085	NOT10_FAT19306	NOT10	89
2513086	NOT10_FAT19306	NOT10	184
2513087	NOT10_FAT19306	NOT10	243
2513088	NOT10_FAT19306	NOT10	141
2513089	NOT10_FAT19306	NOT10	128
2513090	NOT10_FAT19306	NOT10	36
2513091	NOT10_FAT19306	NOT10	59
2513092	NOT10_FAT19306	NOT10	74
2513093	NOT10_FAT19306	NOT10	30
2513094	NOT10_FAT19306	NOT10	179
2513095	NOT10_FAT19306	NOT10	129
2513096	NOT10_FAT19306	NOT10	116
2513097	NOT10_FAT19306	NOT10	30
2513098	NOT10_FAT19306	NOT10	137
2513099	NOT10_FAT19306	NOT10	69
2513100	NOT10_FAT19306	NOT10	96
2513101	NOT10_FAT19306	NOT10	187
2513102	NOT10_FAT19306	NOT10	83
2513103	NOT10_FAT19306	NOT10	152
2513104	NOT10_FAT19306	NOT10	44
2513105	NOT10_FAT19306	NOT10	41
2513106	NOT10_FAT19306	NOT10	120
2513107	NOT10_FAT19306	NOT10	78
2513108	NOT10_FAT19306	NOT10	47
2513109	NOT10_FAT19306	NOT10	112
2513110	NOT10_FAT19306	NOT10	188
2513111	NOT10_FAT19306	NOT10	121
2513112	NOT10_FAT19306	NOT10	61
2513113	NOT10_FAT19306	NOT10	54
2513114	NOT10_FAT19306	NOT10	122
2513115	NOT10_FAT19306	NOT10	190
2513116	NOT10_FAT19306	NOT10	151
2513117	NOT10_FAT19306	NOT10	134
2513118	NOT10_FAT19306	NOT10	46
2513119	NOT10_FAT19306	NOT10	69
2513120	NOT10_FAT19306	NOT10	75
2513121	NOT10_FAT19306	NOT10	66
2513122	NOT10_FAT19306	NOT10	64
2513123	NOT10_FAT19306	NOT10	86
2513124	NOT10_FAT19306	NOT10	108
2513125	NOT10_FAT19306	NOT10	81
2513126	NOT10_FAT19306	NOT10	119
2513127	NOT10_FAT19306	NOT10	84
2513128	NOT10_FAT19306	NOT10	109
2513129	NOT10_FAT19306	NOT10	66
2513130	NOT10_FAT19306	NOT10	156
2513131	NOT10_FAT19306	NOT10	72
2513132	NOT10_FAT19306	NOT10	108
2513133	NOT10_FAT19306	NOT10	120
2513134	NOT10_FAT19306	NOT10	83
2513135	NOT10_FAT19306	NOT10	37
2513136	NOT10_FAT19306	NOT10	131
2513137	NOT10_FAT19306	NOT10	103
2513138	NOT10_FAT19306	NOT10	62
2513139	NOT10_FAT19306	NOT10	42
2513140	NOT10_FAT19306	NOT10	101
2513141	NOT10_FAT19306	NOT10	127
2513142	NOT10_FAT19306	NOT10	203
2513143	NOT10_FAT19306	NOT10	110
2513144	NOT10_FAT19306	NOT10	160
2513145	NOT10_FAT19306	NOT10	71
2513146	NOT10_FAT19306	NOT10	144
2513147	NOT10_FAT19306	NOT10	61
2513148	NOT10_FAT19306	NOT10	50
2513149	NOT10_FAT19306	NOT10	107
2513150	NOT10_FAT19306	NOT10	154
2513151	NOT10_FAT19306	NOT10	117
2513152	NOT10_FAT19306	NOT10	61
2513153	NOT10_FAT19306	NOT10	126
2513154	NOT10_FAT19306	NOT10	257
2513155	NOT10_FAT19306	NOT10	115
2513156	NOT10_FAT19306	NOT10	124
2513157	NOT10_FAT19306	NOT10	103
2513158	NOT10_FAT19306	NOT10	92
2513159	NOT10_FAT19306	NOT10	140
2513160	NOT10_FAT19306	NOT10	116
2513161	NOT10_FAT19306	NOT10	95
2513162	NOT10_FAT19306	NOT10	105
2513163	NOT10_FAT19306	NOT10	150
2513164	NOT10_FAT19306	NOT10	109
2513165	NOT10_FAT19306	NOT10	97
2513166	NOT10_FAT19306	NOT10	95
2513167	NOT10_FAT19306	NOT10	130
2513168	NOT10_FAT19306	NOT10	112
2513169	NOT10_FAT19306	NOT10	160
2513170	NOT10_FAT19306	NOT10	116
2513171	NOT10_FAT19306	NOT10	198
2513172	NOT10_FAT19306	NOT10	154
2513173	NOT10_FAT19306	NOT10	36
2513174	NOT10_FAT19306	NOT10	129
2513175	NOT10_FAT19306	NOT10	83
2513176	NOT10_FAT19306	NOT10	174
2513177	NOT10_FAT19306	NOT10	88
2513178	NOT10_FAT19306	NOT10	125
2513179	NOT10_FAT19306	NOT10	73
2513180	NOT10_FAT19306	NOT10	228
2513181	NOT10_FAT19306	NOT10	151
2513182	NOT10_FAT19306	NOT10	184
2513183	NOT10_FAT19306	NOT10	147
2513184	NOT10_FAT19306	NOT10	169
2513185	NOT10_FAT19306	NOT10	71
2513186	NOT10_FAT19306	NOT10	157
2513187	NOT10_FAT19306	NOT10	105
2513188	NOT10_FAT19306	NOT10	155
2513189	NOT10_FAT19306	NOT10	70
2513190	NOT10_FAT19306	NOT10	178
2513191	NOT10_FAT19306	NOT10	79
2513192	NOT10_FAT19306	NOT10	96
2513193	NOT10_FAT19306	NOT10	185
2513194	NOT10_FAT19306	NOT10	52
2513195	NOT10_FAT19306	NOT10	169
2513196	NOT10_FAT19306	NOT10	53
2513197	NOT10_FAT19306	NOT10	163
2513198	NOT10_FAT19306	NOT10	116
2513199	NOT10_FAT19306	NOT10	189
2513200	NOT10_FAT19306	NOT10	60
2513201	NOT10_FAT19306	NOT10	166
2513202	NOT10_FAT19306	NOT10	194
2513203	NOT10_FAT19306	NOT10	238
2513204	NOT10_FAT19306	NOT10	124
2513205	NOT10_FAT19306	NOT10	26
2513206	NOT10_FAT19306	NOT10	82
2513207	NOT10_FAT19306	NOT10	130
2513208	NOT10_FAT19306	NOT10	183
2513209	NOT10_FAT19306	NOT10	46
2513210	NOT10_FAT19306	NOT10	66
2513211	NOT10_FAT19306	NOT10	30
2513212	NOT10_FAT19306	NOT10	75
2513213	NOT10_FAT19306	NOT10	100
2513214	NOT10_FAT19306	NOT10	144
2513215	NOT10_FAT19306	NOT10	61
2513216	NOT10_FAT19306	NOT10	70
2513217	NOT10_FAT19306	NOT10	173
2513218	NOT10_FAT19306	NOT10	53
2513219	NOT10_FAT19306	NOT10	67
2513220	NOT10_FAT19306	NOT10	289
2513221	NOT10_FAT19306	NOT10	64
2513222	NOT10_FAT19306	NOT10	93
2513223	NOT10_FAT19306	NOT10	44
2513224	NOT10_FAT19306	NOT10	138
2513225	NOT10_FAT19306	NOT10	160
2513226	NOT10_FAT19306	NOT10	34
2513227	NOT10_FAT19306	NOT10	86
2513228	NOT10_FAT19306	NOT10	151
2513229	NOT10_FAT19306	NOT10	159
2513230	NOT10_FAT19306	NOT10	173
2513231	NOT10_FAT19306	NOT10	74
2513232	NOT10_FAT19306	NOT10	83
2513233	NOT10_FAT19306	NOT10	43
2513234	NOT10_FAT19306	NOT10	104
2513235	NOT10_FAT19306	NOT10	123
2513236	NOT10_FAT19306	NOT10	94
2513237	NOT10_FAT19306	NOT10	70
2513238	NOT10_FAT19306	NOT10	124
2513239	NOT10_FAT19306	NOT10	102
2513240	NOT10_FAT19306	NOT10	85
2513241	NOT10_FAT19306	NOT10	52
2513242	NOT10_FAT19306	NOT10	139
2513243	NOT10_FAT19306	NOT10	101
2513244	NOT10_FAT19306	NOT10	83
2513245	NOT10_FAT19306	NOT10	109
2513246	NOT10_FAT19306	NOT10	112
2513247	NOT10_FAT19306	NOT10	226
2513248	NOT10_FAT19306	NOT10	126
2513249	NOT10_FAT19306	NOT10	143
2513250	NOT10_FAT19306	NOT10	127
2513251	NOT10_FAT19306	NOT10	114
2513252	NOT10_FAT19306	NOT10	152
2513253	NOT10_FAT19306	NOT10	86
2513254	NOT10_FAT19306	NOT10	159
2513255	NOT10_FAT19306	NOT10	98
2513256	NOT10_FAT19306	NOT10	144
2513257	NOT10_FAT19306	NOT10	203
2513258	NOT10_FAT19306	NOT10	93
2513259	NOT10_FAT19306	NOT10	52
2513260	NOT10_FAT19306	NOT10	73
2513261	NOT10_FAT19306	NOT10	246
2513262	NOT10_FAT19306	NOT10	225
2513263	NOT10_FAT19306	NOT10	224
2513264	NOT10_FAT19306	NOT10	125
2513265	NOT10_FAT19306	NOT10	159
2513266	NOT10_FAT19306	NOT10	102
2513267	NOT10_FAT19306	NOT10	109
2513268	NOT10_FAT19306	NOT10	181
2513269	NOT10_FAT19306	NOT10	247
2513270	NOT10_FAT19306	NOT10	162
2513271	NOT10_FAT19306	NOT10	115
2513272	NOT10_FAT19306	NOT10	135
2513273	NOT10_FAT19306	NOT10	104
2513274	NOT10_FAT19306	NOT10	87
2513275	NOT10_FAT19306	NOT10	74
2513276	NOT10_FAT19306	NOT10	143
2513277	NOT10_FAT19306	NOT10	149
2513278	NOT10_FAT19306	NOT10	26
2513279	NOT10_FAT19306	NOT10	54
2513280	NOT10_FAT19306	NOT10	208
2513281	NOT10_FAT19306	NOT10	189
2513282	NOT10_FAT19306	NOT10	147
2513283	NOT10_FAT19306	NOT10	98
2513284	NOT10_FAT19306	NOT10	103
2513285	NOT10_FAT19306	NOT10	76
2513286	NOT10_FAT19306	NOT10	126
2513287	NOT10_FAT19306	NOT10	106
2513288	NOT10_FAT19306	NOT10	228
2513289	NOT10_FAT19306	NOT10	186
2513290	NOT10_FAT19306	NOT10	113
2513291	NOT10_FAT19306	NOT10	177
2513292	NOT10_FAT19306	NOT10	132
2513293	NOT10_FAT19306	NOT10	129
2513294	NOT10_FAT19306	NOT10	50
2513295	NOT10_FAT19306	NOT10	119
2513296	NOT10_FAT19306	NOT10	130
2513297	NOT10_FAT19306	NOT10	55
2513298	NOT10_FAT19306	NOT10	57
2513299	NOT10_FAT19306	NOT10	102
2513300	NOT10_FAT19306	NOT10	128
2513301	NOT10_FAT19306	NOT10	190
2513302	NOT10_FAT19306	NOT10	46
2513303	NOT10_FAT19306	NOT10	178
2513304	NOT10_FAT19306	NOT10	104
2513305	NOT10_FAT19306	NOT10	142
2513306	NOT10_FAT19306	NOT10	126
2513307	NOT10_FAT19306	NOT10	72
2513308	NOT10_FAT19306	NOT10	161
2513309	NOT10_FAT19306	NOT10	192
2513310	NOT10_FAT19306	NOT10	58
2513311	NOT10_FAT19306	NOT10	78
2513312	NOT10_FAT19306	NOT10	139
2513313	NOT10_FAT19306	NOT10	157
2513314	NOT10_FAT19306	NOT10	91
2513315	NOT10_FAT19306	NOT10	101
2513316	NOT10_FAT19306	NOT10	28
2513317	NOT10_FAT19306	NOT10	101
2513318	NOT10_FAT19306	NOT10	32
2513319	NOT10_FAT19306	NOT10	187
2513320	NOT10_FAT19306	NOT10	66
2513321	NOT10_FAT19306	NOT10	174
2513322	NOT10_FAT19306	NOT10	134
2513323	NOT10_FAT19306	NOT10	126
2513324	NOT10_FAT19306	NOT10	135
2513325	NOT10_FAT19306	NOT10	117
2513326	NOT10_FAT19306	NOT10	61
2513327	NOT10_FAT19306	NOT10	68
2513328	NOT10_FAT19306	NOT10	132
2513329	NOT10_FAT19306	NOT10	129
2513330	NOT10_FAT19306	NOT10	86
2513331	NOT10_FAT19306	NOT10	85
2513332	NOT10_FAT19306	NOT10	64
2513333	NOT10_FAT19306	NOT10	54
2513334	NOT10_FAT19306	NOT10	42
2513335	NOT10_FAT19306	NOT10	33
2513336	NOT10_FAT19306	NOT10	69
2513337	NOT10_FAT19306	NOT10	219
2513338	NOT10_FAT19306	NOT10	145
2513339	NOT10_FAT19306	NOT10	85
2513340	NOT10_FAT19306	NOT10	327
2513341	NOT10_FAT19306	NOT10	66
2513342	NOT10_FAT19306	NOT10	77
2513343	NOT10_FAT19306	NOT10	106
2513344	NOT10_FAT19306	NOT10	129
2513345	NOT10_FAT19306	NOT10	64
2513346	NOT10_FAT19306	NOT10	129
2513347	NOT10_FAT19306	NOT10	45
2513348	NOT10_FAT19306	NOT10	85
2513349	NOT10_FAT19306	NOT10	106
2513350	NOT10_FAT19306	NOT10	164
2513351	NOT10_FAT19306	NOT10	69
2513352	NOT10_FAT19306	NOT10	114
2513353	NOT10_FAT19306	NOT10	88
2513354	NOT10_FAT19306	NOT10	159
2513355	NOT10_FAT19306	NOT10	94
2513356	NOT10_FAT19306	NOT10	127
2513357	NOT10_FAT19306	NOT10	136
2513358	NOT10_FAT19306	NOT10	147
2513359	NOT10_FAT19306	NOT10	104
2513360	NOT10_FAT19306	NOT10	104
2513361	NOT10_FAT19306	NOT10	78
2513362	NOT10_FAT19306	NOT10	93
2513363	NOT10_FAT19306	NOT10	122
2513364	NOT10_FAT19306	NOT10	75
2513365	NOT10_FAT19306	NOT10	89
2513366	NOT10_FAT19306	NOT10	146
2513367	NOT10_FAT19306	NOT10	73
2513368	NOT10_FAT19306	NOT10	112
2513369	NOT10_FAT19306	NOT10	145
2513370	NOT10_FAT19306	NOT10	90
2513371	NOT10_FAT19306	NOT10	159
2513372	NOT10_FAT19306	NOT10	94
2513373	NOT10_FAT19306	NOT10	76
2513374	NOT10_FAT19306	NOT10	50
2513375	NOT10_FAT19306	NOT10	56
2513376	NOT10_FAT19306	NOT10	103
2513377	NOT10_FAT19306	NOT10	52
2513378	NOT10_FAT19306	NOT10	61
2513379	NOT10_FAT19306	NOT10	73
2513380	NOT10_FAT19306	NOT10	64
2513381	NOT10_FAT19306	NOT10	88
2513382	NOT10_FAT19306	NOT10	76
2513383	NOT10_FAT19306	NOT10	191
2513384	NOT10_FAT19306	NOT10	65
2513385	NOT10_FAT19306	NOT10	101
2513386	NOT10_FAT19306	NOT10	90
2513387	NOT10_FAT19306	NOT10	101
2513388	NOT10_FAT19306	NOT10	151
2513389	NOT10_FAT19306	NOT10	104
2513390	NOT10_FAT19306	NOT10	181
2513391	NOT10_FAT19306	NOT10	120
2513392	NOT10_FAT19306	NOT10	8
2513393	NOT10_FAT19306	NOT10	56
2513394	NOT10_FAT19306	NOT10	183
2513395	NOT10_FAT19306	NOT10	148
2513396	NOT10_FAT19306	NOT10	231
2513397	NOT10_FAT19306	NOT10	92
2513398	NOT10_FAT19306	NOT10	109
2513399	NOT10_FAT19306	NOT10	39
2513400	NOT10_FAT19306	NOT10	41
2513401	NOT10_FAT19306	NOT10	81
2513402	NOT10_FAT19306	NOT10	47
2513403	NOT10_FAT19306	NOT10	91
2513404	NOT10_FAT19306	NOT10	81
2513405	NOT10_FAT19306	NOT10	140
2513406	NOT10_FAT19306	NOT10	39
2513407	NOT10_FAT19306	NOT10	131
2513408	NOT10_FAT19306	NOT10	20
2513409	NOT10_FAT19306	NOT10	91
2513410	NOT10_FAT19306	NOT10	221
2513411	NOT10_FAT19306	NOT10	222
2513412	NOT10_FAT19306	NOT10	118
2513413	NOT10_FAT19306	NOT10	136
2513414	NOT10_FAT19306	NOT10	45
2513415	NOT10_FAT19306	NOT10	140
2513416	NOT10_FAT19306	NOT10	150
2513417	NOT10_FAT19306	NOT10	121
2513418	NOT10_FAT19306	NOT10	91
2513419	NOT10_FAT19306	NOT10	154
2513420	NOT10_FAT19306	NOT10	51
2513421	NOT10_FAT19306	NOT10	147
2513422	NOT10_FAT19306	NOT10	25
2513423	NOT10_FAT19306	NOT10	157
2513424	NOT10_FAT19306	NOT10	182
2513425	NOT10_FAT19306	NOT10	124
2513426	NOT10_FAT19306	NOT10	136
2513427	NOT10_FAT19306	NOT10	41
2513428	NOT10_FAT19306	NOT10	16
2513429	NOT10_FAT19306	NOT10	189
2513430	NOT10_FAT19306	NOT10	155
2513431	NOT10_FAT19306	NOT10	125
2513432	NOT10_FAT19306	NOT10	128
2513433	NOT10_FAT19306	NOT10	160
2513434	NOT10_FAT19306	NOT10	242
2513435	NOT10_FAT19306	NOT10	63
2513436	NOT10_FAT19306	NOT10	127
2513437	NOT10_FAT19306	NOT10	101
2513438	NOT10_FAT19306	NOT10	109
2513439	NOT10_FAT19306	NOT10	156
2513440	NOT10_FAT19306	NOT10	212
2513441	NOT10_FAT19306	NOT10	65
2513442	NOT10_FAT19306	NOT10	70
2513443	NOT10_FAT19306	NOT10	145
2513444	NOT10_FAT19306	NOT10	8
2513445	NOT10_FAT19306	NOT10	160
2513446	NOT10_FAT19306	NOT10	53
2513447	NOT10_FAT19306	NOT10	56
2513448	NOT10_FAT19306	NOT10	91
2513449	NOT10_FAT19306	NOT10	77
2513450	NOT10_FAT19306	NOT10	84
2513451	NOT10_FAT19306	NOT10	148
2513452	NOT10_FAT19306	NOT10	53
2513453	NOT10_FAT19306	NOT10	123
2513454	NOT10_FAT19306	NOT10	97
2513455	NOT10_FAT19306	NOT10	133
2513456	NOT10_FAT19306	NOT10	88
2513457	NOT10_FAT19306	NOT10	189
2513458	NOT10_FAT19306	NOT10	110
2513459	NOT10_FAT19306	NOT10	162
2513460	NOT10_FAT19306	NOT10	80
2513461	NOT10_FAT19306	NOT10	92
2513462	NOT10_FAT19306	NOT10	55
2513463	NOT10_FAT19306	NOT10	147
2513464	NOT10_FAT19306	NOT10	140
2513465	NOT10_FAT19306	NOT10	175
2513466	NOT10_FAT19306	NOT10	54
2513467	NOT10_FAT19306	NOT10	149
2513468	NOT10_FAT19306	NOT10	125
2513469	NOT10_FAT19306	NOT10	166
2513470	NOT10_FAT19306	NOT10	75
2513471	NOT10_FAT19306	NOT10	117
2513472	NOT10_FAT19306	NOT10	47
2513473	NOT10_FAT19306	NOT10	65
2513474	NOT10_FAT19306	NOT10	78
2513475	NOT10_FAT19306	NOT10	143
2513476	NOT10_FAT19306	NOT10	53
2513477	NOT10_FAT19306	NOT10	164
2513478	NOT10_FAT19306	NOT10	56
2513479	NOT10_FAT19306	NOT10	94
2513480	NOT10_FAT19306	NOT10	120
2513481	NOT10_FAT19306	NOT10	220
2513482	NOT10_FAT19306	NOT10	151
2513483	NOT10_FAT19306	NOT10	153
2513484	NOT10_FAT19306	NOT10	121
2513485	NOT10_FAT19306	NOT10	181
2513486	NOT10_FAT19306	NOT10	149
2513487	NOT10_FAT19306	NOT10	103
2513488	NOT10_FAT19306	NOT10	120
2513489	NOT10_FAT19306	NOT10	100
2513490	NOT10_FAT19306	NOT10	159
2513491	NOT10_FAT19306	NOT10	37
2513492	NOT10_FAT19306	NOT10	93
2513493	NOT10_FAT19306	NOT10	181
2513494	NOT10_FAT19306	NOT10	196
2513495	NOT10_FAT19306	NOT10	193
2513496	NOT10_FAT19306	NOT10	39
2513497	NOT10_FAT19306	NOT10	115
2513498	NOT10_FAT19306	NOT10	147
2513499	NOT10_FAT19306	NOT10	140
2513500	NOT10_FAT19306	NOT10	212
2513501	NOT10_FAT19306	NOT10	97
2513502	NOT10_FAT19306	NOT10	209
2513503	NOT10_FAT19306	NOT10	135
2513504	NOT10_FAT19306	NOT10	139
2513505	NOT10_FAT19306	NOT10	182
2513506	NOT10_FAT19306	NOT10	39
2513507	NOT10_FAT19306	NOT10	189
2513508	NOT10_FAT19306	NOT10	75
2513509	NOT10_FAT19306	NOT10	76
2513510	NOT10_FAT19306	NOT10	157
2513511	NOT10_FAT19306	NOT10	110
2513512	NOT10_FAT19306	NOT10	117
2513513	NOT10_FAT19306	NOT10	86
2513514	NOT10_FAT19306	NOT10	124
2513515	NOT10_FAT19306	NOT10	155
2513516	NOT10_FAT19306	NOT10	156
2513517	NOT10_FAT19306	NOT10	98
2513518	NOT10_FAT19306	NOT10	30
2513519	NOT10_FAT19306	NOT10	151
2513520	NOT10_FAT19306	NOT10	210
2513521	NOT10_FAT19306	NOT10	200
2513522	NOT10_FAT19306	NOT10	86
2513523	NOT10_FAT19306	NOT10	124
2513524	NOT10_FAT19306	NOT10	142
2513525	NOT10_FAT19306	NOT10	75
2513526	NOT10_FAT19306	NOT10	80
2513527	NOT10_FAT19306	NOT10	36
2513528	NOT10_FAT19306	NOT10	71
2513529	NOT10_FAT19306	NOT10	136
2513530	NOT10_FAT19306	NOT10	152
2513531	NOT10_FAT19306	NOT10	139
2513532	NOT10_FAT19306	NOT10	30
2513533	NOT10_FAT19306	NOT10	126
2513534	NOT10_FAT19306	NOT10	149
2513535	NOT10_FAT19306	NOT10	122
2513536	NOT10_FAT19306	NOT10	134
2513537	NOT10_FAT19306	NOT10	103
2513538	NOT10_FAT19306	NOT10	135
2513539	NOT10_FAT19306	NOT10	157
2513540	NOT10_FAT19306	NOT10	75
2513541	NOT10_FAT19306	NOT10	108
2513542	NOT10_FAT19306	NOT10	102
2513543	NOT10_FAT19306	NOT10	23
2513544	NOT10_FAT19306	NOT10	105
2513545	NOT10_FAT19306	NOT10	9
2513546	NOT10_FAT19306	NOT10	46
2513547	NOT10_FAT19306	NOT10	54
2513548	NOT10_FAT19306	NOT10	104
2513549	NOT10_FAT19306	NOT10	50
2513550	NOT10_FAT19306	NOT10	279
2513551	NOT10_FAT19306	NOT10	173
2513552	NOT10_FAT19306	NOT10	200
2513553	NOT10_FAT19306	NOT10	51
2513554	NOT10_FAT19306	NOT10	165
2513555	NOT10_FAT19306	NOT10	42
2513556	NOT10_FAT19306	NOT10	138
2513557	NOT10_FAT19306	NOT10	152
2513558	NOT10_FAT19306	NOT10	183
2513559	NOT10_FAT19306	NOT10	139
2513560	NOT10_FAT19306	NOT10	110
2513561	NOT10_FAT19306	NOT10	170
2513562	NOT10_FAT19306	NOT10	44
2513563	NOT10_FAT19306	NOT10	153
2513564	NOT10_FAT19306	NOT10	67
2513565	NOT10_FAT19306	NOT10	138
2513566	NOT10_FAT19306	NOT10	82
2513567	NOT10_FAT19306	NOT10	104
2513568	NOT10_FAT19306	NOT10	156
2513569	NOT10_FAT19306	NOT10	192
2513570	NOT10_FAT19306	NOT10	141
2513571	NOT10_FAT19306	NOT10	157
2513572	NOT10_FAT19306	NOT10	81
2513573	NOT10_FAT19306	NOT10	61
2513574	NOT10_FAT19306	NOT10	90
2513575	NOT10_FAT19306	NOT10	33
2513576	NOT10_FAT19306	NOT10	191
2513577	NOT10_FAT19306	NOT10	168
2513578	NOT10_FAT19306	NOT10	119
2513579	NOT10_FAT19306	NOT10	216
2513580	NOT10_FAT19306	NOT10	66
2513581	NOT10_FAT19306	NOT10	167
2513582	NOT10_FAT19306	NOT10	165
2513583	NOT10_FAT19306	NOT10	81
2513584	NOT10_FAT19306	NOT10	53
2513585	NOT10_FAT19306	NOT10	197
2513586	NOT10_FAT19306	NOT10	133
2513587	NOT10_FAT19306	NOT10	57
2513588	NOT10_FAT19306	NOT10	46
2513589	NOT10_FAT19306	NOT10	138
2513590	NOT10_FAT19306	NOT10	119
2513591	NOT10_FAT19306	NOT10	99
2513592	NOT10_FAT19306	NOT10	53
2513593	NOT10_FAT19306	NOT10	60
2513594	NOT10_FAT19306	NOT10	59
2513595	NOT10_FAT19306	NOT10	78
2513596	NOT10_FAT19306	NOT10	48
2513597	NOT10_FAT19306	NOT10	134
2513598	NOT10_FAT19306	NOT10	233
2513599	NOT10_FAT19306	NOT10	99
2513600	NOT10_FAT19306	NOT10	128
2513601	NOT10_FAT19306	NOT10	147
2513602	NOT10_FAT19306	NOT10	154
2513603	NOT10_FAT19306	NOT10	140
2513604	NOT10_FAT19306	NOT10	104
2513605	NOT10_FAT19306	NOT10	133
2513606	NOT10_FAT19306	NOT10	84
2513607	NOT10_FAT19306	NOT10	131
2513608	NOT10_FAT19306	NOT10	8
2513609	NOT10_FAT19306	NOT10	137
2513610	NOT10_FAT19306	NOT10	90
2513611	NOT10_FAT19306	NOT10	143
2513612	NOT10_FAT19306	NOT10	121
2513613	NOT10_FAT19306	NOT10	84
2513614	NOT10_FAT19306	NOT10	162
2513615	NOT10_FAT19306	NOT10	131
2513616	NOT10_FAT19306	NOT10	141
2513617	NOT10_FAT19306	NOT10	98
2513618	NOT10_FAT19306	NOT10	134
2513619	NOT10_FAT19306	NOT10	147
2513620	NOT10_FAT19306	NOT10	101
2513621	NOT10_FAT19306	NOT10	241
2513622	NOT10_FAT19306	NOT10	97
2513623	NOT10_FAT19306	NOT10	60
2513624	NOT10_FAT19306	NOT10	60
2513625	NOT10_FAT19306	NOT10	120
2513626	NOT10_FAT19306	NOT10	149
2513627	NOT10_FAT19306	NOT10	102
2513628	NOT10_FAT19306	NOT10	88
2513629	NOT10_FAT19306	NOT10	199
2513630	NOT10_FAT19306	NOT10	72
2513631	NOT10_FAT19306	NOT10	39
2513632	NOT10_FAT19306	NOT10	52
2513633	NOT10_FAT19306	NOT10	57
2513634	NOT10_FAT19306	NOT10	80
2513635	NOT10_FAT19306	NOT10	236
2513636	NOT10_FAT19306	NOT10	45
2513637	NOT10_FAT19306	NOT10	152
2513638	NOT10_FAT19306	NOT10	141
2513639	NOT10_FAT19306	NOT10	91
2513640	NOT10_FAT19306	NOT10	46
2513641	NOT10_FAT19306	NOT10	131
2513642	NOT10_FAT19306	NOT10	72
2513643	NOT10_FAT19306	NOT10	153
2513644	NOT10_FAT19306	NOT10	99
2513645	NOT10_FAT19306	NOT10	153
2513646	NOT10_FAT19306	NOT10	28
2513647	NOT10_FAT19306	NOT10	87
2513648	NOT10_FAT19306	NOT10	82
2513649	NOT10_FAT19306	NOT10	154
2513650	NOT10_FAT19306	NOT10	141
2513651	NOT10_FAT19306	NOT10	183
2513652	NOT10_FAT19306	NOT10	168
2513653	NOT10_FAT19306	NOT10	82
2513654	NOT10_FAT19306	NOT10	169
2513655	NOT10_FAT19306	NOT10	89
2513656	NOT10_FAT19306	NOT10	107
2513657	NOT10_FAT19306	NOT10	87
2513658	NOT10_FAT19306	NOT10	121
2513659	NOT10_FAT19306	NOT10	163
2513660	NOT10_FAT19306	NOT10	236
2513661	NOT10_FAT19306	NOT10	107
2513662	NOT10_FAT19306	NOT10	30
2513663	NOT10_FAT19306	NOT10	155
2513664	NOT10_FAT19306	NOT10	140
2513665	NOT10_FAT19306	NOT10	110
2513666	NOT10_FAT19306	NOT10	41
2513667	NOT10_FAT19306	NOT10	109
2513668	NOT10_FAT19306	NOT10	218
2513669	NOT10_FAT19306	NOT10	100
2513670	NOT10_FAT19306	NOT10	101
2513671	NOT10_FAT19306	NOT10	10
2513672	NOT10_FAT19306	NOT10	171
2513673	NOT10_FAT19306	NOT10	85
2513674	NOT10_FAT19306	NOT10	99
2513675	NOT10_FAT19306	NOT10	128
2513676	NOT10_FAT19306	NOT10	70
2513677	NOT10_FAT19306	NOT10	56
2513678	NOT10_FAT19306	NOT10	101
2513679	NOT10_FAT19306	NOT10	144
2513680	NOT10_FAT19306	NOT10	85
2513681	NOT10_FAT19306	NOT10	125
2513682	NOT10_FAT19306	NOT10	159
2513683	NOT10_FAT19306	NOT10	151
2513684	NOT10_FAT19306	NOT10	73
2513685	NOT10_FAT19306	NOT10	88
2513686	NOT10_FAT19306	NOT10	93
2513687	NOT10_FAT19306	NOT10	38
2513688	NOT10_FAT19306	NOT10	131
2513689	NOT10_FAT19306	NOT10	132
2513690	NOT10_FAT19306	NOT10	59
2513691	NOT10_FAT19306	NOT10	35
2513692	NOT10_FAT19306	NOT10	96
2513693	NOT10_FAT19306	NOT10	67
2513694	NOT10_FAT19306	NOT10	84
2513695	NOT10_FAT19306	NOT10	74
2513696	NOT10_FAT19306	NOT10	173
2513697	NOT10_FAT19306	NOT10	106
2513698	NOT10_FAT19306	NOT10	44
2513699	NOT10_FAT19306	NOT10	236
2513700	NOT10_FAT19306	NOT10	79
2513701	NOT10_FAT19306	NOT10	82
2513702	NOT10_FAT19306	NOT10	160
2513703	NOT10_FAT19306	NOT10	88
2513704	NOT10_FAT19306	NOT10	164
2513705	NOT10_FAT19306	NOT10	35
2513706	NOT10_FAT19306	NOT10	241
2513707	NOT10_FAT19306	NOT10	181
2513708	NOT10_FAT19306	NOT10	113
2513709	NOT10_FAT19306	NOT10	159
2513710	NOT10_FAT19306	NOT10	49
2513711	NOT10_FAT19306	NOT10	220
2513712	NOT10_FAT19306	NOT10	133
2513713	NOT10_FAT19306	NOT10	160
2513714	NOT10_FAT19306	NOT10	170
2513715	NOT10_FAT19306	NOT10	41
2513716	NOT10_FAT19306	NOT10	84
2513717	NOT10_FAT19306	NOT10	158
2513718	NOT10_FAT19306	NOT10	132
2513719	NOT10_FAT19306	NOT10	91
2513720	NOT10_FAT19306	NOT10	52
2513721	NOT10_FAT19306	NOT10	130
2513722	NOT10_FAT19306	NOT10	78
2513723	NOT10_FAT19306	NOT10	71
2513724	NOT10_FAT19306	NOT10	41
2513725	NOT10_FAT19306	NOT10	153
2513726	NOT10_FAT19306	NOT10	122
2513727	NOT10_FAT19306	NOT10	39
2513728	NOT10_FAT19306	NOT10	84
2513729	NOT10_FAT19306	NOT10	237
2513730	NOT10_FAT19306	NOT10	61
2513731	NOT10_FAT19306	NOT10	172
2513732	NOT10_FAT19306	NOT10	67
2513733	NOT10_FAT19306	NOT10	133
2513734	NOT10_FAT19306	NOT10	121
2513735	NOT10_FAT19306	NOT10	107
2513736	NOT10_FAT19306	NOT10	47
2513737	NOT10_FAT19306	NOT10	49
2513738	NOT10_FAT19306	NOT10	143
2513739	NOT10_FAT19306	NOT10	114
2513740	NOT10_FAT19306	NOT10	43
2513741	NOT10_FAT19306	NOT10	95
2513742	NOT10_FAT19306	NOT10	17
2513743	NOT10_FAT19306	NOT10	71
2513744	NOT10_FAT19306	NOT10	97
2513745	NOT10_FAT19306	NOT10	81
2513746	NOT10_FAT19306	NOT10	75
2513747	NOT10_FAT19306	NOT10	129
2513748	NOT10_FAT19306	NOT10	73
2513749	NOT10_FAT19306	NOT10	140
2513750	NOT10_FAT19306	NOT10	154
2513751	NOT10_FAT19306	NOT10	146
2513752	NOT10_FAT19306	NOT10	31
2513753	NOT10_FAT19306	NOT10	110
2513754	NOT10_FAT19306	NOT10	59
2513755	NOT10_FAT19306	NOT10	102
2513756	NOT10_FAT19306	NOT10	45
2513757	NOT10_FAT19306	NOT10	103
2513758	NOT10_FAT19306	NOT10	95
2513759	NOT10_FAT19306	NOT10	69
2513760	NOT10_FAT19306	NOT10	73
2513761	NOT10_FAT19306	NOT10	42
2513762	NOT10_FAT19306	NOT10	146
2513763	NOT10_FAT19306	NOT10	170
2513764	NOT10_FAT19306	NOT10	152
2513765	NOT10_FAT19306	NOT10	90
2513766	NOT10_FAT19306	NOT10	44
2513767	NOT10_FAT19306	NOT10	113
2513768	NOT10_FAT19306	NOT10	43
2513769	NOT10_FAT19306	NOT10	35
2513770	NOT10_FAT19306	NOT10	186
2513771	NOT10_FAT19306	NOT10	52
2513772	NOT10_FAT19306	NOT10	107
2513773	NOT10_FAT19306	NOT10	77
2513774	NOT10_FAT19306	NOT10	50
2513775	NOT10_FAT19306	NOT10	66
2513776	NOT10_FAT19306	NOT10	97
2513777	NOT10_FAT19306	NOT10	108
2513778	NOT10_FAT19306	NOT10	144
2513779	NOT10_FAT19306	NOT10	48
2513780	NOT10_FAT19306	NOT10	144
2513781	NOT10_FAT19306	NOT10	218
2513782	NOT10_FAT19306	NOT10	98
2513783	NOT10_FAT19306	NOT10	157
2513784	NOT10_FAT19306	NOT10	85
2513785	NOT10_FAT19306	NOT10	133
2513786	NOT10_FAT19306	NOT10	38
2513787	NOT10_FAT19306	NOT10	65
2513788	NOT10_FAT19306	NOT10	181
2513789	NOT10_FAT19306	NOT10	66
2513790	NOT10_FAT19306	NOT10	77
2513791	NOT10_FAT19306	NOT10	59
2513792	NOT10_FAT19306	NOT10	159
2513793	NOT10_FAT19306	NOT10	51
2513794	NOT10_FAT19306	NOT10	74
2513795	NOT10_FAT19306	NOT10	41
2513796	NOT10_FAT19306	NOT10	27
2513797	NOT10_FAT19306	NOT10	28
2513798	NOT10_FAT19306	NOT10	136
2513799	NOT10_FAT19306	NOT10	58
2513800	NOT10_FAT19306	NOT10	122
2513801	NOT10_FAT19306	NOT10	63
2513802	NOT10_FAT19306	NOT10	191
2513803	NOT10_FAT19306	NOT10	237
2513804	NOT10_FAT19306	NOT10	127
2513805	NOT10_FAT19306	NOT10	86
2513806	NOT10_FAT19306	NOT10	81
2513807	NOT10_FAT19306	NOT10	63
2513808	NOT10_FAT19306	NOT10	152
2513809	NOT10_FAT19306	NOT10	132
2513810	NOT10_FAT19306	NOT10	101
2513811	NOT10_FAT19306	NOT10	176
2513812	NOT10_FAT19306	NOT10	117
2513813	NOT10_FAT19306	NOT10	111
2513814	NOT10_FAT19306	NOT10	132
2513815	NOT10_FAT19306	NOT10	175
2513816	NOT10_FAT19306	NOT10	115
2513817	NOT10_FAT19306	NOT10	159
2513818	NOT10_FAT19306	NOT10	59
2513819	NOT10_FAT19306	NOT10	70
2513820	NOT10_FAT19306	NOT10	73
2513821	NOT10_FAT19306	NOT10	63
2513822	NOT10_FAT19306	NOT10	115
2513823	NOT10_FAT19306	NOT10	86
2513824	NOT10_FAT19306	NOT10	109
2513825	NOT10_FAT19306	NOT10	186
2513826	NOT10_FAT19306	NOT10	139
2513827	NOT10_FAT19306	NOT10	70
2513828	NOT10_FAT19306	NOT10	73
2513829	NOT10_FAT19306	NOT10	157
2513830	NOT10_FAT19306	NOT10	118
2513831	NOT10_FAT19306	NOT10	41
2513832	NOT10_FAT19306	NOT10	55
2513833	NOT10_FAT19306	NOT10	101
2513834	NOT10_FAT19306	NOT10	93
2513835	NOT10_FAT19306	NOT10	136
2513836	NOT10_FAT19306	NOT10	95
2513837	NOT10_FAT19306	NOT10	60
2513838	NOT10_FAT19306	NOT10	127
2513839	NOT10_FAT19306	NOT10	144
2513840	NOT10_FAT19306	NOT10	176
2513841	NOT10_FAT19306	NOT10	205
2513842	NOT10_FAT19306	NOT10	142
2513843	NOT10_FAT19306	NOT10	115
2513844	NOT10_FAT19306	NOT10	65
2513845	NOT10_FAT19306	NOT10	169
2513846	NOT10_FAT19306	NOT10	90
2513847	NOT10_FAT19306	NOT10	97
2513848	NOT10_FAT19306	NOT10	144
2513849	NOT10_FAT19306	NOT10	111
2513850	NOT10_FAT19306	NOT10	180
2513851	NOT10_FAT19306	NOT10	134
2513852	NOT10_FAT19306	NOT10	71
2513853	NOT10_FAT19306	NOT10	36
2513854	NOT10_FAT19306	NOT10	124
2513855	NOT10_FAT19306	NOT10	217
2513856	NOT10_FAT19306	NOT10	231
2513857	NOT10_FAT19306	NOT10	110
2513858	NOT10_FAT19306	NOT10	111
2513859	NOT10_FAT19306	NOT10	115
2513860	NOT10_FAT19306	NOT10	109
2513861	NOT10_FAT19306	NOT10	128
2513862	NOT10_FAT19306	NOT10	100
2513863	NOT10_FAT19306	NOT10	100
2513864	NOT10_FAT19306	NOT10	39
2513865	NOT10_FAT19306	NOT10	192
2513866	NOT10_FAT19306	NOT10	65
2513867	NOT10_FAT19306	NOT10	83
2513868	NOT10_FAT19306	NOT10	85
2513869	NOT10_FAT19306	NOT10	86
2513870	NOT10_FAT19306	NOT10	102
2513871	NOT10_FAT19306	NOT10	129
2513872	NOT10_FAT19306	NOT10	191
2513873	NOT10_FAT19306	NOT10	160
2513874	NOT10_FAT19306	NOT10	241
2513875	NOT10_FAT19306	NOT10	80
2513876	NOT10_FAT19306	NOT10	223
2513877	NOT10_FAT19306	NOT10	91
2513878	NOT10_FAT19306	NOT10	24
2513879	NOT10_FAT19306	NOT10	114
2513880	NOT10_FAT19306	NOT10	104
2513881	NOT10_FAT19306	NOT10	155
2513882	NOT10_FAT19306	NOT10	150
2513883	NOT10_FAT19306	NOT10	148
2513884	NOT10_FAT19306	NOT10	143
2513885	NOT10_FAT19306	NOT10	29
2513886	NOT10_FAT19306	NOT10	60
2513887	NOT10_FAT19306	NOT10	55
2513888	NOT10_FAT19306	NOT10	150
2513889	NOT10_FAT19306	NOT10	156
2513890	NOT10_FAT19306	NOT10	99
2513891	NOT10_FAT19306	NOT10	109
2513892	NOT10_FAT19306	NOT10	127
2513893	NOT10_FAT19306	NOT10	91
2513894	NOT10_FAT19306	NOT10	347
2513895	NOT10_FAT19306	NOT10	209
2513896	NOT10_FAT19306	NOT10	129
2513897	NOT10_FAT19306	NOT10	61
2513898	NOT10_FAT19306	NOT10	33
2513899	NOT10_FAT19306	NOT10	130
2513900	NOT10_FAT19306	NOT10	87
2513901	NOT10_FAT19306	NOT10	44
2513902	NOT10_FAT19306	NOT10	138
2513903	NOT10_FAT19306	NOT10	102
2513904	NOT10_FAT19306	NOT10	123
2513905	NOT10_FAT19306	NOT10	115
2513906	NOT10_FAT19306	NOT10	80
2513907	NOT10_FAT19306	NOT10	143
2513908	NOT10_FAT19306	NOT10	138
2513909	NOT10_FAT19306	NOT10	75
2513910	NOT10_FAT19306	NOT10	205
2513911	NOT10_FAT19306	NOT10	84
2513912	NOT10_FAT19306	NOT10	69
2513913	NOT10_FAT19306	NOT10	197
2513914	NOT10_FAT19306	NOT10	171
2513915	NOT10_FAT19306	NOT10	83
2513916	NOT10_FAT19306	NOT10	48
2513917	NOT10_FAT19306	NOT10	205
2513918	NOT10_FAT19306	NOT10	129
2513919	NOT10_FAT19306	NOT10	142
2513920	NOT10_FAT19306	NOT10	163
2513921	NOT10_FAT19306	NOT10	192
2513922	NOT10_FAT19306	NOT10	119
2513923	NOT10_FAT19306	NOT10	55
2513924	NOT10_FAT19306	NOT10	113
2513925	NOT10_FAT19306	NOT10	134
2513926	NOT10_FAT19306	NOT10	25
2513927	NOT10_FAT19306	NOT10	23
2513928	NOT10_FAT19306	NOT10	114
2513929	NOT10_FAT19306	NOT10	52
2513930	NOT10_FAT19306	NOT10	167
2513931	NOT10_FAT19306	NOT10	63
2513932	NOT10_FAT19306	NOT10	163
2513933	NOT10_FAT19306	NOT10	130
2513934	NOT10_FAT19306	NOT10	161
2513935	NOT10_FAT19306	NOT10	165
2513936	NOT10_FAT19306	NOT10	53
2513937	NOT10_FAT19306	NOT10	126
2513938	NOT10_FAT19306	NOT10	131
2513939	NOT10_FAT19306	NOT10	222
2513940	NOT10_FAT19306	NOT10	74
2513941	NOT10_FAT19306	NOT10	134
2513942	NOT10_FAT19306	NOT10	105
2513943	NOT10_FAT19306	NOT10	145
2513944	NOT10_FAT19306	NOT10	137
2513945	NOT10_FAT19306	NOT10	128
2513946	NOT10_FAT19306	NOT10	128
2513947	NOT10_FAT19306	NOT10	133
2513948	NOT10_FAT19306	NOT10	10
2513949	NOT10_FAT19306	NOT10	79
2513950	NOT10_FAT19306	NOT10	155
2513951	NOT10_FAT19306	NOT10	161
2513952	NOT10_FAT19306	NOT10	248
2513953	NOT10_FAT19306	NOT10	111
2513954	NOT10_FAT19306	NOT10	94
2513955	NOT10_FAT19306	NOT10	43
2513956	NOT10_FAT19306	NOT10	7
2513957	NOT10_FAT19306	NOT10	111
2513958	NOT10_FAT19306	NOT10	42
2513959	NOT10_FAT19306	NOT10	94
2513960	NOT10_FAT19306	NOT10	110
2513961	NOT10_FAT19306	NOT10	38
2513962	NOT10_FAT19306	NOT10	97
2513963	NOT10_FAT19306	NOT10	87
2513964	NOT10_FAT19306	NOT10	102
2513965	NOT10_FAT19306	NOT10	157
2513966	NOT10_FAT19306	NOT10	97
2513967	NOT10_FAT19306	NOT10	133
2513968	NOT10_FAT19306	NOT10	112
2513969	NOT10_FAT19306	NOT10	110
2513970	NOT10_FAT19306	NOT10	171
2513971	NOT10_FAT19306	NOT10	50
2513972	NOT10_FAT19306	NOT10	98
2513973	NOT10_FAT19306	NOT10	112
2513974	NOT10_FAT19306	NOT10	183
2513975	NOT10_FAT19306	NOT10	78
2513976	NOT10_FAT19306	NOT10	50
2513977	NOT10_FAT19306	NOT10	154
2513978	NOT10_FAT19306	NOT10	79
2513979	NOT10_FAT19306	NOT10	89
2513980	NOT10_FAT19306	NOT10	73
2513981	NOT10_FAT19306	NOT10	131
2513982	NOT10_FAT19306	NOT10	172
2513983	NOT10_FAT19306	NOT10	133
2513984	NOT10_FAT19306	NOT10	86
2513985	NOT10_FAT19306	NOT10	137
2513986	NOT10_FAT19306	NOT10	56
2513987	NOT10_FAT19306	NOT10	64
2513988	NOT10_FAT19306	NOT10	37
2513989	NOT10_FAT19306	NOT10	152
2513990	NOT10_FAT19306	NOT10	86
2513991	NOT10_FAT19306	NOT10	117
2513992	NOT10_FAT19306	NOT10	87
2513993	NOT10_FAT19306	NOT10	125
2513994	NOT10_FAT19306	NOT10	100
2513995	NOT10_FAT19306	NOT10	85
2513996	NOT10_FAT19306	NOT10	54
2513997	NOT10_FAT19306	NOT10	80
2513998	NOT10_FAT19306	NOT10	134
2513999	NOT10_FAT19306	NOT10	54
2514000	NOT10_FAT19306	NOT10	85
2514001	NOT10_FAT19306	NOT10	74
2514002	NOT10_FAT19306	NOT10	25
2514003	NOT10_FAT19306	NOT10	82
2514004	NOT10_FAT19306	NOT10	57
2514005	NOT10_FAT19306	NOT10	49
2514006	NOT10_FAT19306	NOT10	57
2514007	NOT10_FAT19306	NOT10	71
2514008	NOT10_FAT19306	NOT10	105
2514009	NOT10_FAT19306	NOT10	14
2514010	NOT10_FAT19306	NOT10	71
2514011	NOT10_FAT19306	NOT10	83
2514012	NOT10_FAT19306	NOT10	56
2514013	NOT10_FAT19306	NOT10	47
2514014	NOT10_FAT19306	NOT10	58
2514015	NOT10_FAT19306	NOT10	132
2514016	NOT10_FAT19306	NOT10	136
2514017	NOT10_FAT19306	NOT10	88
2514018	NOT10_FAT19306	NOT10	115
2514019	NOT10_FAT19306	NOT10	99
2514020	NOT10_FAT19306	NOT10	59
2514021	NOT10_FAT19306	NOT10	136
2514022	NOT10_FAT19306	NOT10	73
2514023	NOT10_FAT19306	NOT10	145
2514024	NOT10_FAT19306	NOT10	109
2514025	NOT10_FAT19306	NOT10	80
2514026	NOT10_FAT19306	NOT10	65
2514027	NOT10_FAT19306	NOT10	71
2514028	NOT10_FAT19306	NOT10	42
2514029	NOT10_FAT19306	NOT10	126
2514030	NOT10_FAT19306	NOT10	101
2514031	NOT10_FAT19306	NOT10	43
2514032	NOT10_FAT19306	NOT10	63
2514033	NOT10_FAT19306	NOT10	106
2514034	NOT10_FAT19306	NOT10	102
2514035	NOT10_FAT19306	NOT10	97
2514036	NOT10_FAT19306	NOT10	101
2514037	NOT10_FAT19306	NOT10	75
2514038	NOT10_FAT19306	NOT10	116
2514039	NOT10_FAT19306	NOT10	70
2514040	NOT10_FAT19306	NOT10	89
2514041	NOT10_FAT19306	NOT10	54
2514042	NOT10_FAT19306	NOT10	159
2514043	NOT10_FAT19306	NOT10	82
2514044	NOT10_FAT19306	NOT10	41
2514045	NOT10_FAT19306	NOT10	75
2514046	NOT10_FAT19306	NOT10	136
2514047	NOT10_FAT19306	NOT10	105
2514048	NOT10_FAT19306	NOT10	55
2514049	NOT10_FAT19306	NOT10	88
2514050	NOT10_FAT19306	NOT10	97
2514051	NOT10_FAT19306	NOT10	135
2514052	NOT10_FAT19306	NOT10	94
2514053	NOT10_FAT19306	NOT10	86
2514054	NOT10_FAT19306	NOT10	92
2514055	NOT10_FAT19306	NOT10	63
2514056	NOT10_FAT19306	NOT10	45
2514057	NOT10_FAT19306	NOT10	43
2514058	NOT10_FAT19306	NOT10	144
2514059	NOT10_FAT19306	NOT10	113
2514060	NOT10_FAT19306	NOT10	47
2514061	NOT10_FAT19306	NOT10	109
2514062	NOT10_FAT19306	NOT10	108
2514063	NOT10_FAT19306	NOT10	45
2514064	NOT10_FAT19306	NOT10	46
2514065	NOT10_FAT19306	NOT10	148
2514066	NOT10_FAT19306	NOT10	67
2514067	NOT10_FAT19306	NOT10	55
2514068	NOT10_FAT19306	NOT10	89
2514069	NOT10_FAT19306	NOT10	46
2514070	NOT10_FAT19306	NOT10	51
2514071	NOT10_FAT19306	NOT10	185
2514072	NOT10_FAT19306	NOT10	111
2514073	NOT10_FAT19306	NOT10	93
2514074	NOT10_FAT19306	NOT10	120
2514075	NOT10_FAT19306	NOT10	13
2514076	NOT10_FAT19306	NOT10	149
2514077	NOT10_FAT19306	NOT10	62
2514078	NOT10_FAT19306	NOT10	38
2514079	NOT10_FAT19306	NOT10	84
2514080	NOT10_FAT19306	NOT10	100
2514081	NOT10_FAT19306	NOT10	32
2514082	NOT10_FAT19306	NOT10	116
2514083	NOT10_FAT19306	NOT10	60
2514084	NOT10_FAT19306	NOT10	53
2514085	NOT10_FAT19306	NOT10	58
2514086	NOT10_FAT19306	NOT10	115
2514087	NOT10_FAT19306	NOT10	168
2514088	NOT10_FAT19306	NOT10	37
2514089	NOT10_FAT19306	NOT10	115
2514090	NOT10_FAT19306	NOT10	120
2514091	NOT10_FAT19306	NOT10	30
2514092	NOT10_FAT19306	NOT10	95
2514093	NOT10_FAT19306	NOT10	146
2514094	NOT10_FAT19306	NOT10	75
2514095	NOT10_FAT19306	NOT10	101
2514096	NOT10_FAT19306	NOT10	83
2514097	NOT10_FAT19306	NOT10	55
2514098	NOT10_FAT19306	NOT10	120
2514099	NOT10_FAT19306	NOT10	54
2514100	NOT10_FAT19306	NOT10	31
2514101	NOT10_FAT19306	NOT10	105
2514102	NOT10_FAT19306	NOT10	89
2514103	NOT10_FAT19306	NOT10	137
2514104	NOT10_FAT19306	NOT10	110
2514105	NOT10_FAT19306	NOT10	15
2514106	NOT10_FAT19306	NOT10	104
2514107	NOT10_FAT19306	NOT10	132
2514108	NOT10_FAT19306	NOT10	42
2514109	NOT10_FAT19306	NOT10	10
2514110	NOT10_FAT19306	NOT10	150
2514111	NOT10_FAT19306	NOT10	63
2514112	NOT10_FAT19306	NOT10	59
2514113	NOT10_FAT19306	NOT10	34
2514114	NOT10_FAT19306	NOT10	135
2514115	NOT10_FAT19306	NOT10	33
2514116	NOT10_FAT19306	NOT10	66
2514117	NOT10_FAT19306	NOT10	79
2514118	NOT10_FAT19306	NOT10	49
2514119	NOT10_FAT19306	NOT10	95
2514120	NOT10_FAT19306	NOT10	76
2514121	NOT10_FAT19306	NOT10	97
2514122	NOT10_FAT19306	NOT10	37
2514123	NOT10_FAT19306	NOT10	40
2514124	NOT10_FAT19306	NOT10	208
2514125	NOT10_FAT19306	NOT10	43
2514126	NOT10_FAT19306	NOT10	176
2514127	NOT10_FAT19306	NOT10	69
2514128	NOT10_FAT19306	NOT10	131
2514129	NOT10_FAT19306	NOT10	171
2514130	NOT10_FAT19306	NOT10	42
2514131	NOT10_FAT19306	NOT10	127
2514132	NOT10_FAT19306	NOT10	99
2514133	NOT10_FAT19306	NOT10	74
2514134	NOT10_FAT19306	NOT10	53
2514135	NOT10_FAT19306	NOT10	132
2514136	NOT10_FAT19306	NOT10	46
2514137	NOT10_FAT19306	NOT10	155
2514138	NOT10_FAT19306	NOT10	145
2514139	NOT10_FAT19306	NOT10	97
2514140	NOT10_FAT19306	NOT10	123
2514141	NOT10_FAT19306	NOT10	60
2514142	NOT10_FAT19306	NOT10	59
2514143	NOT10_FAT19306	NOT10	28
2514144	NOT10_FAT19306	NOT10	39
2514145	NOT10_FAT19306	NOT10	93
2514146	NOT10_FAT19306	NOT10	116
2514147	NOT10_FAT19306	NOT10	26
2514148	NOT10_FAT19306	NOT10	39
2514149	NOT10_FAT19306	NOT10	25
2514150	NOT10_FAT19306	NOT10	95
2514151	NOT10_FAT19306	NOT10	91
2514152	NOT10_FAT19306	NOT10	23
2514153	NOT10_FAT19306	NOT10	85
2514154	NOT10_FAT19306	NOT10	44
2514155	NOT10_FAT19306	NOT10	97
2514156	NOT10_FAT19306	NOT10	77
2514157	NOT10_FAT19306	NOT10	55
2514158	NOT10_FAT19306	NOT10	151
2514159	NOT10_FAT19306	NOT10	83
2514160	NOT10_FAT19306	NOT10	59
2514161	NOT10_FAT19306	NOT10	95
2514162	NOT10_FAT19306	NOT10	100
2514163	NOT10_FAT19306	NOT10	126
2514164	NOT10_FAT19306	NOT10	120
2514165	NOT10_FAT19306	NOT10	91
2514166	NOT10_FAT19306	NOT10	135
2514167	NOT10_FAT19306	NOT10	79
2514168	NOT10_FAT19306	NOT10	48
2514169	NOT10_FAT19306	NOT10	95
2514170	NOT10_FAT19306	NOT10	32
2514171	NOT10_FAT19306	NOT10	98
2514172	NOT10_FAT19306	NOT10	129
2514173	NOT10_FAT19306	NOT10	59
2514174	NOT10_FAT19306	NOT10	68
2514175	NOT10_FAT19306	NOT10	67
2514176	NOT10_FAT19306	NOT10	61
2514177	NOT10_FAT19306	NOT10	72
2514178	NOT10_FAT19306	NOT10	41
2514179	NOT10_FAT19306	NOT10	80
2514180	NOT10_FAT19306	NOT10	78
2514181	NOT10_FAT19306	NOT10	111
2514182	NOT10_FAT19306	NOT10	28
2514183	NOT10_FAT19306	NOT10	31
2514184	NOT10_FAT19306	NOT10	131
2514185	NOT10_FAT19306	NOT10	122
2514186	NOT10_FAT19306	NOT10	41
2514187	NOT10_FAT19306	NOT10	61
2514188	NOT10_FAT19306	NOT10	51
2514189	NOT10_FAT19306	NOT10	32
2514190	NOT10_FAT19306	NOT10	45
2514191	NOT10_FAT19306	NOT10	71
2514192	NOT10_FAT19306	NOT10	97
2514193	NOT10_FAT19306	NOT10	120
2514194	NOT10_FAT19306	NOT10	100
2514195	NOT10_FAT19306	NOT10	47
2514196	NOT10_FAT19306	NOT10	132
2514197	NOT10_FAT19306	NOT10	106
2514198	NOT10_FAT19306	NOT10	112
2514199	NOT10_FAT19306	NOT10	63
2514200	NOT10_FAT19306	NOT10	76
2514201	NOT10_FAT19306	NOT10	93
2514202	NOT10_FAT19306	NOT10	57
2514203	NOT10_FAT19306	NOT10	123
2514204	NOT10_FAT19306	NOT10	134
2514205	NOT10_FAT19306	NOT10	50
2514206	NOT10_FAT19306	NOT10	40
2514207	NOT10_FAT19306	NOT10	60
2514208	NOT10_FAT19306	NOT10	110
2514209	NOT10_FAT19306	NOT10	58
2514210	NOT10_FAT19306	NOT10	51
2514211	NOT10_FAT19306	NOT10	68
2514212	NOT10_FAT19306	NOT10	75
2514213	NOT10_FAT19306	NOT10	92
2514214	NOT10_FAT19306	NOT10	91
2514215	NOT10_FAT19306	NOT10	29
2514216	NOT10_FAT19306	NOT10	29
2514217	NOT10_FAT19306	NOT10	91
2514218	NOT10_FAT19306	NOT10	103
2514219	NOT10_FAT19306	NOT10	102
2514220	NOT10_FAT19306	NOT10	35
2514221	NOT10_FAT19306	NOT10	81
2514222	NOT10_FAT19306	NOT10	104
2514223	NOT10_FAT19306	NOT10	39
2514224	NOT10_FAT19306	NOT10	65
2514225	NOT10_FAT19306	NOT10	77
2514226	NOT10_FAT19306	NOT10	91
2514227	NOT10_FAT19306	NOT10	149
2514228	NOT10_FAT19306	NOT10	28
2514229	NOT10_FAT19306	NOT10	128
2514230	NOT10_FAT19306	NOT10	91
2514231	NOT10_FAT19306	NOT10	83
2514232	NOT10_FAT19306	NOT10	41
2514233	NOT10_FAT19306	NOT10	39
2514234	NOT10_FAT19306	NOT10	199
2514235	NOT10_FAT19306	NOT10	59
2514236	NOT10_FAT19306	NOT10	113
2514237	NOT10_FAT19306	NOT10	66
2514238	NOT10_FAT19306	NOT10	48
2514239	NOT10_FAT19306	NOT10	169
2514240	NOT10_FAT19306	NOT10	81
2514241	NOT10_FAT19306	NOT10	79
2514242	NOT10_FAT19306	NOT10	37
2514243	NOT10_FAT19306	NOT10	61
2514244	NOT10_FAT19306	NOT10	51
2514245	NOT10_FAT19306	NOT10	87
2514246	NOT10_FAT19306	NOT10	72
2514247	NOT10_FAT19306	NOT10	94
2514248	NOT10_FAT19306	NOT10	28
2514249	NOT10_FAT19306	NOT10	68
2514250	NOT10_FAT19306	NOT10	151
2514251	NOT10_FAT19306	NOT10	46
2514252	NOT10_FAT19306	NOT10	180
2514253	NOT10_FAT19306	NOT10	102
2514254	NOT10_FAT19306	NOT10	83
2514255	NOT10_FAT19306	NOT10	61
2514256	NOT10_FAT19306	NOT10	82
2514257	NOT10_FAT19306	NOT10	118
2514258	NOT10_FAT19306	NOT10	177
2514259	NOT10_FAT19306	NOT10	70
2514260	NOT10_FAT19306	NOT10	43
2514261	NOT10_FAT19306	NOT10	10
2514262	NOT10_FAT19306	NOT10	110
2514263	NOT10_FAT19306	NOT10	62
2514264	NOT10_FAT19306	NOT10	162
2514265	NOT10_FAT19306	NOT10	69
2514266	NOT10_FAT19306	NOT10	34
2514267	NOT10_FAT19306	NOT10	122
2514268	NOT10_FAT19306	NOT10	46
2514269	NOT10_FAT19306	NOT10	152
2514270	NOT10_FAT19306	NOT10	85
2514271	NOT10_FAT19306	NOT10	72
2514272	NOT10_FAT19306	NOT10	35
2514273	NOT10_FAT19306	NOT10	127
2514274	NOT10_FAT19306	NOT10	50
2514275	NOT10_FAT19306	NOT10	91
2514276	NOT10_FAT19306	NOT10	46
2514277	NOT10_FAT19306	NOT10	26
2514278	NOT10_FAT19306	NOT10	124
2514279	NOT10_FAT19306	NOT10	50
2514280	NOT10_FAT19306	NOT10	93
2514281	NOT10_FAT19306	NOT10	49
2514282	NOT10_FAT19306	NOT10	42
2514283	NOT10_FAT19306	NOT10	148
2514284	NOT10_FAT19306	NOT10	110
2514285	NOT10_FAT19306	NOT10	58
2514286	NOT10_FAT19306	NOT10	37
2514287	NOT10_FAT19306	NOT10	117
2514288	NOT10_FAT19306	NOT10	67
2514289	NOT10_FAT19306	NOT10	116
2514290	NOT10_FAT19306	NOT10	84
2514291	NOT10_FAT19306	NOT10	101
2514292	NOT10_FAT19306	NOT10	61
2514293	NOT10_FAT19306	NOT10	74
2514294	NOT10_FAT19306	NOT10	62
2514295	NOT10_FAT19306	NOT10	202
2514296	NOT10_FAT19306	NOT10	47
2514297	NOT10_FAT19306	NOT10	49
2514298	NOT10_FAT19306	NOT10	107
2514299	NOT10_FAT19306	NOT10	58
2514300	NOT10_FAT19306	NOT10	54
2514301	NOT10_FAT19306	NOT10	112
2514302	NOT10_FAT19306	NOT10	126
2514303	NOT10_FAT19306	NOT10	25
2514304	NOT10_FAT19306	NOT10	108
2514305	NOT10_FAT19306	NOT10	89
2514306	NOT10_FAT19306	NOT10	90
2514307	NOT10_FAT19306	NOT10	146
2514308	NOT10_FAT19306	NOT10	111
2514309	NOT10_FAT19306	NOT10	116
2514310	NOT10_FAT19306	NOT10	79
2514311	NOT10_FAT19306	NOT10	64
2514312	NOT10_FAT19306	NOT10	46
2514313	NOT10_FAT19306	NOT10	98
2514314	NOT10_FAT19306	NOT10	26
2514315	NOT10_FAT19306	NOT10	67
2514316	NOT10_FAT19306	NOT10	75
2514317	NOT10_FAT19306	NOT10	97
2514318	NOT10_FAT19306	NOT10	36
2514319	NOT10_FAT19306	NOT10	59
2514320	NOT10_FAT19306	NOT10	74
2514321	NOT10_FAT19306	NOT10	103
2514322	NOT10_FAT19306	NOT10	34
2514323	NOT10_FAT19306	NOT10	51
2514324	NOT10_FAT19306	NOT10	68
2514325	NOT10_FAT19306	NOT10	104
2514326	NOT10_FAT19306	NOT10	63
2514327	NOT10_FAT19306	NOT10	130
2514328	NOT10_FAT19306	NOT10	42
2514329	NOT10_FAT19306	NOT10	123
2514330	NOT10_FAT19306	NOT10	93
2514331	NOT10_FAT19306	NOT10	60
2514332	NOT10_FAT19306	NOT10	27
2514333	NOT10_FAT19306	NOT10	85
2514334	NOT10_FAT19306	NOT10	93
2514335	NOT10_FAT19306	NOT10	127
2514336	NOT10_FAT19306	NOT10	239
2514337	NOT10_FAT19306	NOT10	124
2514338	NOT10_FAT19306	NOT10	78
2514339	NOT10_FAT19306	NOT10	18
2514340	NOT10_FAT19306	NOT10	83
2514341	NOT10_FAT19306	NOT10	71
2514342	NOT10_FAT19306	NOT10	158
2514343	NOT10_FAT19306	NOT10	40
2514344	NOT10_FAT19306	NOT10	70
2514345	NOT10_FAT19306	NOT10	39
2514346	NOT10_FAT19306	NOT10	136
2514347	NOT10_FAT19306	NOT10	77
2514348	NOT10_FAT19306	NOT10	101
2514349	NOT10_FAT19306	NOT10	200
2514350	NOT10_FAT19306	NOT10	41
2514351	NOT10_FAT19306	NOT10	63
2514352	NOT10_FAT19306	NOT10	31
2514353	NOT10_FAT19306	NOT10	89
2514354	NOT10_FAT19306	NOT10	119
2514355	NOT10_FAT19306	NOT10	88
2514356	NOT10_FAT19306	NOT10	100
2514357	NOT10_FAT19306	NOT10	118
2514358	NOT10_FAT19306	NOT10	65
2514359	NOT10_FAT19306	NOT10	55
2514360	NOT10_FAT19306	NOT10	116
2514361	NOT10_FAT19306	NOT10	63
2514362	NOT10_FAT19306	NOT10	135
2514363	NOT10_FAT19306	NOT10	41
2514364	NOT10_FAT19306	NOT10	32
2514365	NOT10_FAT19306	NOT10	74
2514366	NOT10_FAT19306	NOT10	66
2514367	NOT10_FAT19306	NOT10	51
2514368	NOT10_FAT19306	NOT10	92
2514369	NOT10_FAT19306	NOT10	99
2514370	NOT10_FAT19306	NOT10	29
2514371	NOT10_FAT19306	NOT10	58
2514372	NOT10_FAT19306	NOT10	103
2514373	NOT10_FAT19306	NOT10	83
2514374	NOT10_FAT19306	NOT10	41
2514375	NOT10_FAT19306	NOT10	49
2514376	NOT10_FAT19306	NOT10	103
2514377	NOT10_FAT19306	NOT10	47
2514378	NOT10_FAT19306	NOT10	96
2514379	NOT10_FAT19306	NOT10	47
2514380	NOT10_FAT19306	NOT10	30
2514381	NOT10_FAT19306	NOT10	39
2514382	NOT10_FAT19306	NOT10	49
2514383	NOT10_FAT19306	NOT10	28
2514384	NOT10_FAT19306	NOT10	84
2514385	NOT10_FAT19306	NOT10	66
2514386	NOT10_FAT19306	NOT10	81
2514387	NOT10_FAT19306	NOT10	95
2514388	NOT10_FAT19306	NOT10	69
2514389	NOT10_FAT19306	NOT10	103
2514390	NOT10_FAT19306	NOT10	85
2514391	NOT10_FAT19306	NOT10	96
2514392	NOT10_FAT19306	NOT10	53
2514393	NOT10_FAT19306	NOT10	33
2514394	NOT10_FAT19306	NOT10	93
2514395	NOT10_FAT19306	NOT10	126
2514396	NOT10_FAT19306	NOT10	158
2514397	NOT10_FAT19306	NOT10	93
2514398	NOT10_FAT19306	NOT10	99
2514399	NOT10_FAT19306	NOT10	66
2514400	NOT10_FAT19306	NOT10	57
2514401	NOT10_FAT19306	NOT10	129
2514402	NOT10_FAT19306	NOT10	40
2514403	NOT10_FAT19306	NOT10	79
2514404	NOT10_FAT19306	NOT10	88
2514405	NOT10_FAT19306	NOT10	97
2514406	NOT10_FAT19306	NOT10	113
2514407	NOT10_FAT19306	NOT10	58
2514408	NOT10_FAT19306	NOT10	51
2514409	NOT10_FAT19306	NOT10	62
2514410	NOT10_FAT19306	NOT10	76
2514411	NOT10_FAT19306	NOT10	33
2514412	NOT10_FAT19306	NOT10	162
2514413	NOT10_FAT19306	NOT10	35
2514414	NOT10_FAT19306	NOT10	33
2514415	NOT10_FAT19306	NOT10	51
2514416	NOT10_FAT19306	NOT10	85
2514417	NOT10_FAT19306	NOT10	74
2514418	NOT10_FAT19306	NOT10	130
2514419	NOT10_FAT19306	NOT10	55
2514420	NOT10_FAT19306	NOT10	40
2514421	NOT10_FAT19306	NOT10	87
2514422	NOT10_FAT19306	NOT10	130
2514423	NOT10_FAT19306	NOT10	56
2514424	NOT10_FAT19306	NOT10	44
2514425	NOT10_FAT19306	NOT10	10
2514426	NOT10_FAT19306	NOT10	63
2514427	NOT10_FAT19306	NOT10	33
2514428	NOT10_FAT19306	NOT10	97
2514429	NOT10_FAT19306	NOT10	51
2514430	NOT10_FAT19306	NOT10	32
2514431	NOT10_FAT19306	NOT10	62
2514432	NOT10_FAT19306	NOT10	73
2514433	NOT10_FAT19306	NOT10	38
2514434	NOT10_FAT19306	NOT10	83
2514435	NOT10_FAT19306	NOT10	45
2514436	NOT10_FAT19306	NOT10	36
2514437	NOT10_FAT19306	NOT10	60
2514438	NOT10_FAT19306	NOT10	136
2514439	NOT10_FAT19306	NOT10	45
2514440	NOT10_FAT19306	NOT10	57
2514441	NOT10_FAT19306	NOT10	51
2514442	NOT10_FAT19306	NOT10	42
2514443	NOT10_FAT19306	NOT10	80
2514444	NOT10_FAT19306	NOT10	20
2514445	NOT10_FAT19306	NOT10	72
2514446	NOT10_FAT19306	NOT10	171
2514447	NOT10_FAT19306	NOT10	97
2514448	NOT10_FAT19306	NOT10	151
2514449	NOT10_FAT19306	NOT10	56
2514450	NOT10_FAT19306	NOT10	49
2514451	NOT10_FAT19306	NOT10	172
2514452	NOT10_FAT19306	NOT10	110
2514453	NOT10_FAT19306	NOT10	105
2514454	NOT10_FAT19306	NOT10	38
2514455	NOT10_FAT19306	NOT10	105
2514456	NOT10_FAT19306	NOT10	128
2514457	NOT10_FAT19306	NOT10	76
2514458	NOT10_FAT19306	NOT10	75
2514459	NOT10_FAT19306	NOT10	50
2514460	NOT10_FAT19306	NOT10	107
2514461	NOT10_FAT19306	NOT10	35
2514462	NOT10_FAT19306	NOT10	82
2514463	NOT10_FAT19306	NOT10	40
2514464	NOT10_FAT19306	NOT10	82
2514465	NOT10_FAT19306	NOT10	90
2514466	NOT10_FAT19306	NOT10	183
2514467	NOT10_FAT19306	NOT10	49
2514468	NOT10_FAT19306	NOT10	152
2514469	NOT10_FAT19306	NOT10	82
2514470	NOT10_FAT19306	NOT10	105
2514471	NOT10_FAT19306	NOT10	47
2514472	NOT10_FAT19306	NOT10	21
2514473	NOT10_FAT19306	NOT10	54
2514474	NOT10_FAT19306	NOT10	57
2514475	NOT10_FAT19306	NOT10	32
2514476	NOT10_FAT19306	NOT10	146
2514477	NOT10_FAT19306	NOT10	24
2514478	NOT10_FAT19306	NOT10	153
2514479	NOT10_FAT19306	NOT10	82
2514480	NOT10_FAT19306	NOT10	93
2514481	NOT10_FAT19306	NOT10	162
2514482	NOT10_FAT19306	NOT10	56
2514483	NOT10_FAT19306	NOT10	47
2514484	NOT10_FAT19306	NOT10	175
2514485	NOT10_FAT19306	NOT10	68
2514486	NOT10_FAT19306	NOT10	24
2514487	NOT10_FAT19306	NOT10	81
2514488	NOT10_FAT19306	NOT10	141
2514489	NOT10_FAT19306	NOT10	67
2514490	NOT10_FAT19306	NOT10	56
2514491	NOT10_FAT19306	NOT10	45
2514492	NOT10_FAT19306	NOT10	72
2514493	NOT10_FAT19306	NOT10	85
2514494	NOT10_FAT19306	NOT10	220
2514495	NOT10_FAT19306	NOT10	74
2514496	NOT10_FAT19306	NOT10	139
2514497	NOT10_FAT19306	NOT10	30
2514498	NOT10_FAT19306	NOT10	171
2514499	NOT10_FAT19306	NOT10	157
2514500	NOT10_FAT19306	NOT10	65
2514501	NOT10_FAT19306	NOT10	85
2514502	NOT10_FAT19306	NOT10	104
2514503	NOT10_FAT19306	NOT10	91
2514504	NOT10_FAT19306	NOT10	218
2514505	NOT10_FAT19306	NOT10	26
2514506	NOT10_FAT19306	NOT10	84
2514507	NOT10_FAT19306	NOT10	153
2514508	NOT10_FAT19306	NOT10	74
2514509	NOT10_FAT19306	NOT10	156
2514510	NOT10_FAT19306	NOT10	175
2514511	NOT10_FAT19306	NOT10	133
2514512	NOT10_FAT19306	NOT10	78
2514513	NOT10_FAT19306	NOT10	61
2514514	NOT10_FAT19306	NOT10	97
2514515	NOT10_FAT19306	NOT10	57
2514516	NOT10_FAT19306	NOT10	91
2514517	NOT10_FAT19306	NOT10	143
2514518	NOT10_FAT19306	NOT10	66
2514519	NOT10_FAT19306	NOT10	57
2514520	NOT10_FAT19306	NOT10	70
2514521	NOT10_FAT19306	NOT10	182
2514522	NOT10_FAT19306	NOT10	66
2514523	NOT10_FAT19306	NOT10	36
2514524	NOT10_FAT19306	NOT10	59
2514525	NOT10_FAT19306	NOT10	66
2514526	NOT10_FAT19306	NOT10	93
2514527	NOT10_FAT19306	NOT10	50
2514528	NOT10_FAT19306	NOT10	55
2514529	NOT10_FAT19306	NOT10	43
2514530	NOT10_FAT19306	NOT10	107
2514531	NOT10_FAT19306	NOT10	28
2514532	NOT10_FAT19306	NOT10	209
2514533	NOT10_FAT19306	NOT10	103
2514534	NOT10_FAT19306	NOT10	88
2514535	NOT10_FAT19306	NOT10	39
2514536	NOT10_FAT19306	NOT10	57
2514537	NOT10_FAT19306	NOT10	102
2514538	NOT10_FAT19306	NOT10	110
2514539	NOT10_FAT19306	NOT10	80
2514540	NOT10_FAT19306	NOT10	52
2514541	NOT10_FAT19306	NOT10	84
2514542	NOT10_FAT19306	NOT10	86
2514543	NOT10_FAT19306	NOT10	134
2514544	NOT10_FAT19306	NOT10	66
2514545	NOT10_FAT19306	NOT10	117
2514546	NOT10_FAT19306	NOT10	71
2514547	NOT10_FAT19306	NOT10	79
2514548	NOT10_FAT19306	NOT10	41
2514549	NOT10_FAT19306	NOT10	109
2514550	NOT10_FAT19306	NOT10	65
2514551	NOT10_FAT19306	NOT10	101
2514552	NOT10_FAT19306	NOT10	29
2514553	NOT10_FAT19306	NOT10	40
2514554	NOT10_FAT19306	NOT10	98
2514555	NOT10_FAT19306	NOT10	95
2514556	NOT10_FAT19306	NOT10	157
2514557	NOT10_FAT19306	NOT10	159
2514558	NOT10_FAT19306	NOT10	116
2514559	NOT10_FAT19306	NOT10	42
2514560	NOT10_FAT19306	NOT10	75
2514561	NOT10_FAT19306	NOT10	100
2514562	NOT10_FAT19306	NOT10	57
2514563	NOT10_FAT19306	NOT10	129
2514564	NOT10_FAT19306	NOT10	14
2514565	NOT10_FAT19306	NOT10	254
2514566	NOT10_FAT19306	NOT10	205
2514567	NOT10_FAT19306	NOT10	51
2514568	NOT10_FAT19306	NOT10	105
2514569	NOT10_FAT19306	NOT10	8
2514570	NOT10_FAT19306	NOT10	56
2514571	NOT10_FAT19306	NOT10	75
2514572	NOT10_FAT19306	NOT10	177
2514573	NOT10_FAT19306	NOT10	11
2514574	NOT10_FAT19306	NOT10	103
2514575	NOT10_FAT19306	NOT10	48
2514576	NOT10_FAT19306	NOT10	157
2514577	NOT10_FAT19306	NOT10	117
2514578	NOT10_FAT19306	NOT10	76
2514579	NOT10_FAT19306	NOT10	128
2514580	NOT10_FAT19306	NOT10	185
2514581	NOT10_FAT19306	NOT10	37
2514582	NOT10_FAT19306	NOT10	111
2514583	NOT10_FAT19306	NOT10	51
2514584	NOT10_FAT19306	NOT10	120
2514585	NOT10_FAT19306	NOT10	131
2514586	NOT10_FAT19306	NOT10	91
2514587	NOT10_FAT19306	NOT10	49
2514588	NOT10_FAT19306	NOT10	140
2514589	NOT10_FAT19306	NOT10	78
2514590	NOT10_FAT19306	NOT10	97
2514591	NOT10_FAT19306	NOT10	227
2514592	NOT10_FAT19306	NOT10	44
2514593	NOT10_FAT19306	NOT10	33
2514594	NOT10_FAT19306	NOT10	40
2514595	NOT10_FAT19306	NOT10	168
2514596	NOT10_FAT19306	NOT10	113
2514597	NOT10_FAT19306	NOT10	150
2514598	NOT10_FAT19306	NOT10	43
2514599	NOT10_FAT19306	NOT10	101
2514600	NOT10_FAT19306	NOT10	78
2514601	NOT10_FAT19306	NOT10	99
2514602	NOT10_FAT19306	NOT10	90
2514603	NOT10_FAT19306	NOT10	70
2514604	NOT10_FAT19306	NOT10	180
2514605	NOT10_FAT19306	NOT10	40
2514606	NOT10_FAT19306	NOT10	76
2514607	NOT10_FAT19306	NOT10	111
2514608	NOT10_FAT19306	NOT10	172
2514609	NOT10_FAT19306	NOT10	91
2514610	NOT10_FAT19306	NOT10	45
2514611	NOT10_FAT19306	NOT10	50
2514612	NOT10_FAT19306	NOT10	72
2514613	NOT10_FAT19306	NOT10	214
2514614	NOT10_FAT19306	NOT10	67
2514615	NOT10_FAT19306	NOT10	110
2514616	NOT10_FAT19306	NOT10	170
2514617	NOT10_FAT19306	NOT10	109
2514618	NOT10_FAT19306	NOT10	89
2514619	NOT10_FAT19306	NOT10	80
2514620	NOT10_FAT19306	NOT10	197
2514621	NOT10_FAT19306	NOT10	138
2514622	NOT10_FAT19306	NOT10	258
2514623	NOT10_FAT19306	NOT10	152
2514624	NOT10_FAT19306	NOT10	25
2514625	NOT10_FAT19306	NOT10	180
2514626	NOT10_FAT19306	NOT10	108
2514627	NOT10_FAT19306	NOT10	62
2514628	NOT10_FAT19306	NOT10	152
2514629	NOT10_FAT19306	NOT10	120
2514630	NOT10_FAT19306	NOT10	47
2514631	NOT10_FAT19306	NOT10	44
2514632	NOT10_FAT19306	NOT10	50
2514633	NOT10_FAT19306	NOT10	218
2514634	NOT10_FAT19306	NOT10	67
2514635	NOT10_FAT19306	NOT10	66
2514636	NOT10_FAT19306	NOT10	88
2514637	NOT10_FAT19306	NOT10	116
2514638	NOT10_FAT19306	NOT10	124
2514639	NOT10_FAT19306	NOT10	145
2514640	NOT10_FAT19306	NOT10	116
2514641	NOT10_FAT19306	NOT10	142
2514642	NOT10_FAT19306	NOT10	151
2514643	NOT10_FAT19306	NOT10	161
2514644	NOT10_FAT19306	NOT10	12
2514645	NOT10_FAT19306	NOT10	83
2514646	NOT10_FAT19306	NOT10	93
2514647	NOT10_FAT19306	NOT10	159
2514648	NOT10_FAT19306	NOT10	104
2514649	NOT10_FAT19306	NOT10	55
2514650	NOT10_FAT19306	NOT10	148
2514651	NOT10_FAT19306	NOT10	218
2514652	NOT10_FAT19306	NOT10	108
2514653	NOT10_FAT19306	NOT10	143
2514654	NOT10_FAT19306	NOT10	115
2514655	NOT10_FAT19306	NOT10	62
2514656	NOT10_FAT19306	NOT10	62
2514657	NOT10_FAT19306	NOT10	125
2514658	NOT10_FAT19306	NOT10	60
2514659	NOT10_FAT19306	NOT10	154
2514660	NOT10_FAT19306	NOT10	32
2514661	NOT10_FAT19306	NOT10	44
2514662	NOT10_FAT19306	NOT10	26
2514663	NOT10_FAT19306	NOT10	95
2514664	NOT10_FAT19306	NOT10	107
2514665	NOT10_FAT19306	NOT10	118
2514666	NOT10_FAT19306	NOT10	108
2514667	NOT10_FAT19306	NOT10	91
2514668	NOT10_FAT19306	NOT10	72
2514669	NOT10_FAT19306	NOT10	128
2514670	NOT10_FAT19306	NOT10	102
2514671	NOT10_FAT19306	NOT10	174
2514672	NOT10_FAT19306	NOT10	45
2514673	NOT10_FAT19306	NOT10	75
2514674	NOT10_FAT19306	NOT10	72
2514675	NOT10_FAT19306	NOT10	143
2514676	NOT10_FAT19306	NOT10	99
2514677	NOT10_FAT19306	NOT10	160
2514678	NOT10_FAT19306	NOT10	58
2514679	NOT10_FAT19306	NOT10	175
2514680	NOT10_FAT19306	NOT10	61
2514681	NOT10_FAT19306	NOT10	82
2514682	NOT10_FAT19306	NOT10	97
2514683	NOT10_FAT19306	NOT10	90
2514684	NOT10_FAT19306	NOT10	90
2514685	NOT10_FAT19306	NOT10	97
2514686	NOT10_FAT19306	NOT10	105
2514687	NOT10_FAT19306	NOT10	134
2514688	NOT10_FAT19306	NOT10	136
2514689	NOT10_FAT19306	NOT10	28
2514690	NOT10_FAT19306	NOT10	153
2514691	NOT10_FAT19306	NOT10	113
2514692	NOT10_FAT19306	NOT10	85
2514693	NOT10_FAT19306	NOT10	112
2514694	NOT10_FAT19306	NOT10	109
2514695	NOT10_FAT19306	NOT10	174
2514696	NOT10_FAT19306	NOT10	226
2514697	NOT10_FAT19306	NOT10	147
2514698	NOT10_FAT19306	NOT10	48
2514699	NOT10_FAT19306	NOT10	112
2514700	NOT10_FAT19306	NOT10	20
2514701	NOT10_FAT19306	NOT10	99
2514702	NOT10_FAT19306	NOT10	46
2514703	NOT10_FAT19306	NOT10	63
2514704	NOT10_FAT19306	NOT10	52
2514705	NOT10_FAT19306	NOT10	76
2514706	NOT10_FAT19306	NOT10	34
2514707	NOT10_FAT19306	NOT10	59
2514708	NOT10_FAT19306	NOT10	80
2514709	NOT10_FAT19306	NOT10	38
2514710	NOT10_FAT19306	NOT10	97
2514711	NOT10_FAT19306	NOT10	87
2514712	NOT10_FAT19306	NOT10	48
2514713	NOT10_FAT19306	NOT10	173
2514714	NOT10_FAT19306	NOT10	104
2514715	NOT10_FAT19306	NOT10	147
2514716	NOT10_FAT19306	NOT10	88
2514717	NOT10_FAT19306	NOT10	137
2514718	NOT10_FAT19306	NOT10	126
2514719	NOT10_FAT19306	NOT10	188
2514720	NOT10_FAT19306	NOT10	118
2514721	NOT10_FAT19306	NOT10	128
2514722	NOT10_FAT19306	NOT10	64
2514723	NOT10_FAT19306	NOT10	70
2514724	NOT10_FAT19306	NOT10	114
2514725	NOT10_FAT19306	NOT10	104
2514726	NOT10_FAT19306	NOT10	68
2514727	NOT10_FAT19306	NOT10	111
2514728	NOT10_FAT19306	NOT10	100
2514729	NOT10_FAT19306	NOT10	117
2514730	NOT10_FAT19306	NOT10	117
2514731	NOT10_FAT19306	NOT10	49
2514732	NOT10_FAT19306	NOT10	72
2514733	NOT10_FAT19306	NOT10	120
2514734	NOT10_FAT19306	NOT10	166
2514735	NOT10_FAT19306	NOT10	74
2514736	NOT10_FAT19306	NOT10	75
2514737	NOT10_FAT19306	NOT10	58
2514738	NOT10_FAT19306	NOT10	42
2514739	NOT10_FAT19306	NOT10	111
2514740	NOT10_FAT19306	NOT10	74
2514741	NOT10_FAT19306	NOT10	91
2514742	NOT10_FAT19306	NOT10	48
2514743	NOT10_FAT19306	NOT10	129
2514744	NOT10_FAT19306	NOT10	130
2514745	NOT10_FAT19306	NOT10	117
2514746	NOT10_FAT19306	NOT10	168
2514747	NOT10_FAT19306	NOT10	125
2514748	NOT10_FAT19306	NOT10	71
2514749	NOT10_FAT19306	NOT10	58
2514750	NOT10_FAT19306	NOT10	56
2514751	NOT10_FAT19306	NOT10	76
2514752	NOT10_FAT19306	NOT10	129
2514753	NOT10_FAT19306	NOT10	88
2514754	NOT10_FAT19306	NOT10	80
2514755	NOT10_FAT19306	NOT10	106
2514756	NOT10_FAT19306	NOT10	146
2514757	NOT10_FAT19306	NOT10	105
2514758	NOT10_FAT19306	NOT10	97
2514759	NOT10_FAT19306	NOT10	62
2514760	NOT10_FAT19306	NOT10	41
2514761	NOT10_FAT19306	NOT10	273
2514762	NOT10_FAT19306	NOT10	31
2514763	NOT10_FAT19306	NOT10	57
2514764	NOT10_FAT19306	NOT10	237
2514765	NOT10_FAT19306	NOT10	215
2514766	NOT10_FAT19306	NOT10	30
2514767	NOT10_FAT19306	NOT10	170
2514768	NOT10_FAT19306	NOT10	26
2514769	NOT10_FAT19306	NOT10	118
2514770	NOT10_FAT19306	NOT10	218
2514771	NOT10_FAT19306	NOT10	57
2514772	NOT10_FAT19306	NOT10	153
2514773	NOT10_FAT19306	NOT10	117
2514774	NOT10_FAT19306	NOT10	108
2514775	NOT10_FAT19306	NOT10	79
2514776	NOT10_FAT19306	NOT10	97
2514777	NOT10_FAT19306	NOT10	170
2514778	NOT10_FAT19306	NOT10	108
2514779	NOT10_FAT19306	NOT10	72
2514780	NOT10_FAT19306	NOT10	76
2514781	NOT10_FAT19306	NOT10	93
2514782	NOT10_FAT19306	NOT10	128
2514783	NOT10_FAT19306	NOT10	118
2514784	NOT10_FAT19306	NOT10	102
2514785	NOT10_FAT19306	NOT10	244
2514786	NOT10_FAT19306	NOT10	35
2514787	NOT10_FAT19306	NOT10	189
2514788	NOT10_FAT19306	NOT10	174
2514789	NOT10_FAT19306	NOT10	45
2514790	NOT10_FAT19306	NOT10	75
2514791	NOT10_FAT19306	NOT10	160
2514792	NOT10_FAT19306	NOT10	76
2514793	NOT10_FAT19306	NOT10	72
2514794	NOT10_FAT19306	NOT10	121
2514795	NOT10_FAT19306	NOT10	143
2514796	NOT10_FAT19306	NOT10	99
2514797	NOT10_FAT19306	NOT10	160
2514798	NOT10_FAT19306	NOT10	58
2514799	NOT10_FAT19306	NOT10	175
2514800	NOT10_FAT19306	NOT10	61
2514801	NOT10_FAT19306	NOT10	82
2514802	NOT10_FAT19306	NOT10	90
2514803	NOT10_FAT19306	NOT10	157
2514804	NOT10_FAT19306	NOT10	90
2514805	NOT10_FAT19306	NOT10	97
2514806	NOT10_FAT19306	NOT10	117
2514807	NOT10_FAT19306	NOT10	105
2514808	NOT10_FAT19306	NOT10	134
2514809	NOT10_FAT19306	NOT10	85
2514810	NOT10_FAT19306	NOT10	136
2514811	NOT10_FAT19306	NOT10	28
2514812	NOT10_FAT19306	NOT10	113
2514813	NOT10_FAT19306	NOT10	85
2514814	NOT10_FAT19306	NOT10	109
2514815	NOT10_FAT19306	NOT10	174
2514816	NOT10_FAT19306	NOT10	226
2514817	NOT10_FAT19306	NOT10	48
2514818	NOT10_FAT19306	NOT10	91
2514819	NOT10_FAT19306	NOT10	112
2514820	NOT10_FAT19306	NOT10	20
2514821	NOT10_FAT19306	NOT10	99
2514822	NOT10_FAT19306	NOT10	77
2514823	NOT10_FAT19306	NOT10	58
2514824	NOT10_FAT19306	NOT10	99
2514825	NOT10_FAT19306	NOT10	46
2514826	NOT10_FAT19306	NOT10	119
2514827	NOT10_FAT19306	NOT10	56
2514828	NOT10_FAT19306	NOT10	90
2514829	NOT10_FAT19306	NOT10	151
2514830	NOT10_FAT19306	NOT10	139
2514831	NOT10_FAT19306	NOT10	199
2514832	NOT10_FAT19306	NOT10	67
2514833	NOT10_FAT19306	NOT10	87
2514834	NOT10_FAT19306	NOT10	104
2514835	NOT10_FAT19306	NOT10	147
2514836	NOT10_FAT19306	NOT10	88
2514837	NOT10_FAT19306	NOT10	119
2514838	NOT10_FAT19306	NOT10	94
2514839	NOT10_FAT19306	NOT10	150
2514840	NOT10_FAT19306	NOT10	184
2514841	NOT10_FAT19306	NOT10	44
2514842	NOT10_FAT19306	NOT10	137
2514843	NOT10_FAT19306	NOT10	188
2514844	NOT10_FAT19306	NOT10	118
2514845	NOT10_FAT19306	NOT10	128
2514846	NOT10_FAT19306	NOT10	62
2514847	NOT10_FAT19306	NOT10	64
2514848	NOT10_FAT19306	NOT10	92
2514849	NOT10_FAT19306	NOT10	114
2514850	NOT10_FAT19306	NOT10	104
2514851	NOT10_FAT19306	NOT10	110
2514852	NOT10_FAT19306	NOT10	68
2514853	NOT10_FAT19306	NOT10	111
2514854	NOT10_FAT19306	NOT10	68
2514855	NOT10_FAT19306	NOT10	148
2514856	NOT10_FAT19306	NOT10	49
2514857	NOT10_FAT19306	NOT10	45
2514858	NOT10_FAT19306	NOT10	74
2514859	NOT10_FAT19306	NOT10	72
2514860	NOT10_FAT19306	NOT10	107
2514861	NOT10_FAT19306	NOT10	105
2514862	NOT10_FAT19306	NOT10	120
2514863	NOT10_FAT19306	NOT10	65
2514864	NOT10_FAT19306	NOT10	138
2514865	NOT10_FAT19306	NOT10	58
2514866	NOT10_FAT19306	NOT10	42
2514867	NOT10_FAT19306	NOT10	95
2514868	NOT10_FAT19306	NOT10	74
2514869	NOT10_FAT19306	NOT10	48
2514870	NOT10_FAT19306	NOT10	115
2514871	NOT10_FAT19306	NOT10	130
2514872	NOT10_FAT19306	NOT10	118
2514873	NOT10_FAT19306	NOT10	71
2514874	NOT10_FAT19306	NOT10	58
2514875	NOT10_FAT19306	NOT10	76
2514876	NOT10_FAT19306	NOT10	129
2514877	NOT10_FAT19306	NOT10	106
2514878	NOT10_FAT19306	NOT10	105
2514879	NOT10_FAT19306	NOT10	97
2514880	NOT10_FAT19306	NOT10	62
2514881	NOT10_FAT19306	NOT10	273
2514882	NOT10_FAT19306	NOT10	31
2514883	NOT10_FAT19306	NOT10	143
2514884	NOT10_FAT19306	NOT10	83
2514885	NOT10_FAT19306	NOT10	155
2514886	NOT10_FAT19306	NOT10	45
2514887	NOT10_FAT19306	NOT10	39
2514888	NOT10_FAT19306	NOT10	111
2514889	NOT10_FAT19306	NOT10	39
2514890	NOT10_FAT19306	NOT10	55
2514891	NOT10_FAT19306	NOT10	49
2514892	NOT10_FAT19306	NOT10	160
2514893	NOT10_FAT19306	NOT10	57
2514894	NOT10_FAT19306	NOT10	96
2514895	NOT10_FAT19306	NOT10	195
2514896	NOT10_FAT19306	NOT10	41
2514897	NOT10_FAT19306	NOT10	167
2514898	NOT10_FAT19306	NOT10	78
2514899	NOT10_FAT19306	NOT10	75
2514900	NOT10_FAT19306	NOT10	150
2514901	NOT10_FAT19306	NOT10	125
2514902	NOT10_FAT19306	NOT10	134
2514903	NOT10_FAT19306	NOT10	121
2514904	NOT10_FAT19306	NOT10	70
2514905	NOT10_FAT19306	NOT10	34
2514906	NOT10_FAT19306	NOT10	143
2514907	NOT10_FAT19306	NOT10	73
2514908	NOT10_FAT19306	NOT10	228
2514909	NOT10_FAT19306	NOT10	38
2514910	NOT10_FAT19306	NOT10	117
2514911	NOT10_FAT19306	NOT10	85
2514912	NOT10_FAT19306	NOT10	248
2514913	NOT10_FAT19306	NOT10	184
2514914	NOT10_FAT19306	NOT10	70
2514915	NOT10_FAT19306	NOT10	105
2514916	NOT10_FAT19306	NOT10	69
2514917	NOT10_FAT19306	NOT10	77
2514918	NOT10_FAT19306	NOT10	236
2514919	NOT10_FAT19306	NOT10	151
2514920	NOT10_FAT19306	NOT10	42
2514921	NOT10_FAT19306	NOT10	217
2514922	NOT10_FAT19306	NOT10	237
2514923	NOT10_FAT19306	NOT10	97
2514924	NOT10_FAT19306	NOT10	82
2514925	NOT10_FAT19306	NOT10	170
2514926	NOT10_FAT19306	NOT10	139
2514927	NOT10_FAT19306	NOT10	153
2514928	NOT10_FAT19306	NOT10	104
2514929	NOT10_FAT19306	NOT10	171
2514930	NOT10_FAT19306	NOT10	8
2514931	NOT10_FAT19306	NOT10	236
2514932	NOT10_FAT19306	NOT10	71
2514933	NOT10_FAT19306	NOT10	133
2514934	NOT10_FAT19306	NOT10	84
2514935	NOT10_FAT19306	NOT10	56
2514936	NOT10_FAT19306	NOT10	56
2514937	NOT10_FAT19306	NOT10	95
2514938	NOT10_FAT19306	NOT10	39
2514939	NOT10_FAT19306	NOT10	59
2514940	NOT10_FAT19306	NOT10	194
2514941	NOT10_FAT19306	NOT10	80
2514942	NOT10_FAT19306	NOT10	65
2514943	NOT10_FAT19306	NOT10	33
2514944	NOT10_FAT19306	NOT10	100
2514945	NOT10_FAT19306	NOT10	99
2514946	NOT10_FAT19306	NOT10	139
2514947	NOT10_FAT19306	NOT10	102
2514948	NOT10_FAT19306	NOT10	44
2514949	NOT10_FAT19306	NOT10	24
2514950	NOT10_FAT19306	NOT10	30
2514951	NOT10_FAT19306	NOT10	56
2514952	NOT10_FAT19306	NOT10	129
2514953	NOT10_FAT19306	NOT10	46
2514954	NOT10_FAT19306	NOT10	88
2514955	NOT10_FAT19306	NOT10	144
2514956	NOT10_FAT19306	NOT10	67
2514957	NOT10_FAT19306	NOT10	162
2514958	NOT10_FAT19306	NOT10	124
2514959	NOT10_FAT19306	NOT10	75
2514960	NOT10_FAT19306	NOT10	63
2514961	NOT10_FAT19306	NOT10	141
2514962	NOT10_FAT19306	NOT10	202
2514963	NOT10_FAT19306	NOT10	120
2514964	NOT10_FAT19306	NOT10	36
2514965	NOT10_FAT19306	NOT10	165
2514966	NOT10_FAT19306	NOT10	125
2514967	NOT10_FAT19306	NOT10	100
2514968	NOT10_FAT19306	NOT10	171
2514969	NOT10_FAT19306	NOT10	78
2514970	NOT10_FAT19306	NOT10	34
2514971	NOT10_FAT19306	NOT10	66
2514972	NOT10_FAT19306	NOT10	102
2514973	NOT10_FAT19306	NOT10	103
2514974	NOT10_FAT19306	NOT10	35
2514975	NOT10_FAT19306	NOT10	35
2514976	NOT10_FAT19306	NOT10	146
2514977	NOT10_FAT19306	NOT10	107
2514978	NOT10_FAT19306	NOT10	65
2514979	NOT10_FAT19306	NOT10	111
2514980	NOT10_FAT19306	NOT10	128
2514981	NOT10_FAT19306	NOT10	131
2514982	NOT10_FAT19306	NOT10	27
2514983	NOT10_FAT19306	NOT10	114
2514984	NOT10_FAT19306	NOT10	118
2514985	NOT10_FAT19306	NOT10	93
2514986	NOT10_FAT19306	NOT10	194
2514987	NOT10_FAT19306	NOT10	126
2514988	NOT10_FAT19306	NOT10	25
2514989	NOT10_FAT19306	NOT10	30
2514990	NOT10_FAT19306	NOT10	109
2514991	NOT10_FAT19306	NOT10	154
2514992	NOT10_FAT19306	NOT10	75
2514993	NOT10_FAT19306	NOT10	76
2514994	NOT10_FAT19306	NOT10	115
2514995	NOT10_FAT19306	NOT10	100
2514996	NOT10_FAT19306	NOT10	61
2514997	NOT10_FAT19306	NOT10	74
2514998	NOT10_FAT19306	NOT10	77
2514999	NOT10_FAT19306	NOT10	20
2515000	NOT10_FAT19306	NOT10	214
2515001	NOT10_FAT19306	NOT10	159
2515002	NOT10_FAT19306	NOT10	139
2515003	NOT10_FAT19306	NOT10	29
2515004	NOT10_FAT19306	NOT10	191
2515005	NOT10_FAT19306	NOT10	92
2515006	NOT10_FAT19306	NOT10	32
2515007	NOT10_FAT19306	NOT10	142
2515008	NOT10_FAT19306	NOT10	89
2515009	NOT10_FAT19306	NOT10	27
2515010	NOT10_FAT19306	NOT10	32
2515011	NOT10_FAT19306	NOT10	62
2515012	NOT10_FAT19306	NOT10	75
2515013	NOT10_FAT19306	NOT10	107
2515014	NOT10_FAT19306	NOT10	92
2515015	NOT10_FAT19306	NOT10	68
2515016	NOT10_FAT19306	NOT10	152
2515017	NOT10_FAT19306	NOT10	35
2515018	NOT10_FAT19306	NOT10	77
2515019	NOT10_FAT19306	NOT10	49
2515020	NOT10_FAT19306	NOT10	176
2515021	NOT10_FAT19306	NOT10	72
2515022	NOT10_FAT19306	NOT10	30
2515023	NOT10_FAT19306	NOT10	46
2515024	NOT10_FAT19306	NOT10	80
2515025	NOT10_FAT19306	NOT10	126
2515026	NOT10_FAT19306	NOT10	73
2515027	NOT10_FAT19306	NOT10	96
2515028	NOT10_FAT19306	NOT10	25
2515029	NOT10_FAT19306	NOT10	170
2515030	NOT10_FAT19306	NOT10	83
2515031	NOT10_FAT19306	NOT10	73
2515032	NOT10_FAT19306	NOT10	248
2515033	NOT10_FAT19306	NOT10	89
2515034	NOT10_FAT19306	NOT10	184
2515035	NOT10_FAT19306	NOT10	243
2515036	NOT10_FAT19306	NOT10	141
2515037	NOT10_FAT19306	NOT10	128
2515038	NOT10_FAT19306	NOT10	36
2515039	NOT10_FAT19306	NOT10	59
2515040	NOT10_FAT19306	NOT10	74
2515041	NOT10_FAT19306	NOT10	30
2515042	NOT10_FAT19306	NOT10	179
2515043	NOT10_FAT19306	NOT10	129
2515044	NOT10_FAT19306	NOT10	116
2515045	NOT10_FAT19306	NOT10	30
2515046	NOT10_FAT19306	NOT10	137
2515047	NOT10_FAT19306	NOT10	69
2515048	NOT10_FAT19306	NOT10	96
2515049	NOT10_FAT19306	NOT10	187
2515050	NOT10_FAT19306	NOT10	152
2515051	NOT10_FAT19306	NOT10	44
2515052	NOT10_FAT19306	NOT10	41
2515053	NOT10_FAT19306	NOT10	120
2515054	NOT10_FAT19306	NOT10	78
2515055	NOT10_FAT19306	NOT10	47
2515056	NOT10_FAT19306	NOT10	112
2515057	NOT10_FAT19306	NOT10	188
2515058	NOT10_FAT19306	NOT10	121
2515059	NOT10_FAT19306	NOT10	54
2515060	NOT10_FAT19306	NOT10	122
2515061	NOT10_FAT19306	NOT10	190
2515062	NOT10_FAT19306	NOT10	151
2515063	NOT10_FAT19306	NOT10	46
2515064	NOT10_FAT19306	NOT10	69
2515065	NOT10_FAT19306	NOT10	66
2515066	NOT10_FAT19306	NOT10	64
2515067	NOT10_FAT19306	NOT10	86
2515068	NOT10_FAT19306	NOT10	108
2515069	NOT10_FAT19306	NOT10	81
2515070	NOT10_FAT19306	NOT10	119
2515071	NOT10_FAT19306	NOT10	84
2515072	NOT10_FAT19306	NOT10	109
2515073	NOT10_FAT19306	NOT10	66
2515074	NOT10_FAT19306	NOT10	156
2515075	NOT10_FAT19306	NOT10	72
2515076	NOT10_FAT19306	NOT10	108
2515077	NOT10_FAT19306	NOT10	120
2515078	NOT10_FAT19306	NOT10	83
2515079	NOT10_FAT19306	NOT10	37
2515080	NOT10_FAT19306	NOT10	131
2515081	NOT10_FAT19306	NOT10	103
2515082	NOT10_FAT19306	NOT10	62
2515083	NOT10_FAT19306	NOT10	42
2515084	NOT10_FAT19306	NOT10	101
2515085	NOT10_FAT19306	NOT10	127
2515086	NOT10_FAT19306	NOT10	203
2515087	NOT10_FAT19306	NOT10	110
2515088	NOT10_FAT19306	NOT10	160
2515089	NOT10_FAT19306	NOT10	144
2515090	NOT10_FAT19306	NOT10	61
2515091	NOT10_FAT19306	NOT10	50
2515092	NOT10_FAT19306	NOT10	107
2515093	NOT10_FAT19306	NOT10	81
2515094	NOT10_FAT19306	NOT10	154
2515095	NOT10_FAT19306	NOT10	117
2515096	NOT10_FAT19306	NOT10	61
2515097	NOT10_FAT19306	NOT10	126
2515098	NOT10_FAT19306	NOT10	257
2515099	NOT10_FAT19306	NOT10	115
2515100	NOT10_FAT19306	NOT10	124
2515101	NOT10_FAT19306	NOT10	103
2515102	NOT10_FAT19306	NOT10	92
2515103	NOT10_FAT19306	NOT10	140
2515104	NOT10_FAT19306	NOT10	116
2515105	NOT10_FAT19306	NOT10	105
2515106	NOT10_FAT19306	NOT10	176
2515107	NOT10_FAT19306	NOT10	208
2515108	NOT10_FAT19306	NOT10	95
2515109	NOT10_FAT19306	NOT10	130
2515110	NOT10_FAT19306	NOT10	112
2515111	NOT10_FAT19306	NOT10	160
2515112	NOT10_FAT19306	NOT10	116
2515113	NOT10_FAT19306	NOT10	198
2515114	NOT10_FAT19306	NOT10	154
2515115	NOT10_FAT19306	NOT10	36
2515116	NOT10_FAT19306	NOT10	129
2515117	NOT10_FAT19306	NOT10	83
2515118	NOT10_FAT19306	NOT10	174
2515119	NOT10_FAT19306	NOT10	125
2515120	NOT10_FAT19306	NOT10	73
2515121	NOT10_FAT19306	NOT10	228
2515122	NOT10_FAT19306	NOT10	151
2515123	NOT10_FAT19306	NOT10	147
2515124	NOT10_FAT19306	NOT10	169
2515125	NOT10_FAT19306	NOT10	71
2515126	NOT10_FAT19306	NOT10	157
2515127	NOT10_FAT19306	NOT10	105
2515128	NOT10_FAT19306	NOT10	155
2515129	NOT10_FAT19306	NOT10	70
2515130	NOT10_FAT19306	NOT10	178
2515131	NOT10_FAT19306	NOT10	79
2515132	NOT10_FAT19306	NOT10	134
2515133	NOT10_FAT19306	NOT10	96
2515134	NOT10_FAT19306	NOT10	185
2515135	NOT10_FAT19306	NOT10	52
2515136	NOT10_FAT19306	NOT10	169
2515137	NOT10_FAT19306	NOT10	53
2515138	NOT10_FAT19306	NOT10	163
2515139	NOT10_FAT19306	NOT10	116
2515140	NOT10_FAT19306	NOT10	189
2515141	NOT10_FAT19306	NOT10	60
2515142	NOT10_FAT19306	NOT10	166
2515143	NOT10_FAT19306	NOT10	238
2515144	NOT10_FAT19306	NOT10	124
2515145	NOT10_FAT19306	NOT10	26
2515146	NOT10_FAT19306	NOT10	82
2515147	NOT10_FAT19306	NOT10	130
2515148	NOT10_FAT19306	NOT10	183
2515149	NOT10_FAT19306	NOT10	46
2515150	NOT10_FAT19306	NOT10	66
2515151	NOT10_FAT19306	NOT10	30
2515152	NOT10_FAT19306	NOT10	75
2515153	NOT10_FAT19306	NOT10	100
2515154	NOT10_FAT19306	NOT10	144
2515155	NOT10_FAT19306	NOT10	61
2515156	NOT10_FAT19306	NOT10	174
2515157	NOT10_FAT19306	NOT10	70
2515158	NOT10_FAT19306	NOT10	173
2515159	NOT10_FAT19306	NOT10	53
2515160	NOT10_FAT19306	NOT10	67
2515161	NOT10_FAT19306	NOT10	289
2515162	NOT10_FAT19306	NOT10	64
2515163	NOT10_FAT19306	NOT10	93
2515164	NOT10_FAT19306	NOT10	44
2515165	NOT10_FAT19306	NOT10	138
2515166	NOT10_FAT19306	NOT10	160
2515167	NOT10_FAT19306	NOT10	34
2515168	NOT10_FAT19306	NOT10	86
2515169	NOT10_FAT19306	NOT10	151
2515170	NOT10_FAT19306	NOT10	159
2515171	NOT10_FAT19306	NOT10	173
2515172	NOT10_FAT19306	NOT10	74
2515173	NOT10_FAT19306	NOT10	83
2515174	NOT10_FAT19306	NOT10	43
2515175	NOT10_FAT19306	NOT10	183
2515176	NOT10_FAT19306	NOT10	104
2515177	NOT10_FAT19306	NOT10	123
2515178	NOT10_FAT19306	NOT10	94
2515179	NOT10_FAT19306	NOT10	70
2515180	NOT10_FAT19306	NOT10	124
2515181	NOT10_FAT19306	NOT10	102
2515182	NOT10_FAT19306	NOT10	85
2515183	NOT10_FAT19306	NOT10	52
2515184	NOT10_FAT19306	NOT10	139
2515185	NOT10_FAT19306	NOT10	101
2515186	NOT10_FAT19306	NOT10	83
2515187	NOT10_FAT19306	NOT10	109
2515188	NOT10_FAT19306	NOT10	112
2515189	NOT10_FAT19306	NOT10	226
2515190	NOT10_FAT19306	NOT10	102
2515191	NOT10_FAT19306	NOT10	126
2515192	NOT10_FAT19306	NOT10	143
2515193	NOT10_FAT19306	NOT10	127
2515194	NOT10_FAT19306	NOT10	114
2515195	NOT10_FAT19306	NOT10	152
2515196	NOT10_FAT19306	NOT10	86
2515197	NOT10_FAT19306	NOT10	98
2515198	NOT10_FAT19306	NOT10	144
2515199	NOT10_FAT19306	NOT10	203
2515200	NOT10_FAT19306	NOT10	93
2515201	NOT10_FAT19306	NOT10	52
2515202	NOT10_FAT19306	NOT10	73
2515203	NOT10_FAT19306	NOT10	246
2515204	NOT10_FAT19306	NOT10	225
2515205	NOT10_FAT19306	NOT10	224
2515206	NOT10_FAT19306	NOT10	125
2515207	NOT10_FAT19306	NOT10	159
2515208	NOT10_FAT19306	NOT10	109
2515209	NOT10_FAT19306	NOT10	181
2515210	NOT10_FAT19306	NOT10	247
2515211	NOT10_FAT19306	NOT10	162
2515212	NOT10_FAT19306	NOT10	115
2515213	NOT10_FAT19306	NOT10	135
2515214	NOT10_FAT19306	NOT10	104
2515215	NOT10_FAT19306	NOT10	87
2515216	NOT10_FAT19306	NOT10	74
2515217	NOT10_FAT19306	NOT10	143
2515218	NOT10_FAT19306	NOT10	149
2515219	NOT10_FAT19306	NOT10	26
2515220	NOT10_FAT19306	NOT10	54
2515221	NOT10_FAT19306	NOT10	208
2515222	NOT10_FAT19306	NOT10	147
2515223	NOT10_FAT19306	NOT10	98
2515224	NOT10_FAT19306	NOT10	103
2515225	NOT10_FAT19306	NOT10	60
2515226	NOT10_FAT19306	NOT10	106
2515227	NOT10_FAT19306	NOT10	228
2515228	NOT10_FAT19306	NOT10	186
2515229	NOT10_FAT19306	NOT10	113
2515230	NOT10_FAT19306	NOT10	177
2515231	NOT10_FAT19306	NOT10	132
2515232	NOT10_FAT19306	NOT10	129
2515233	NOT10_FAT19306	NOT10	50
2515234	NOT10_FAT19306	NOT10	29
2515235	NOT10_FAT19306	NOT10	130
2515236	NOT10_FAT19306	NOT10	55
2515237	NOT10_FAT19306	NOT10	57
2515238	NOT10_FAT19306	NOT10	102
2515239	NOT10_FAT19306	NOT10	128
2515240	NOT10_FAT19306	NOT10	190
2515241	NOT10_FAT19306	NOT10	46
2515242	NOT10_FAT19306	NOT10	178
2515243	NOT10_FAT19306	NOT10	104
2515244	NOT10_FAT19306	NOT10	142
2515245	NOT10_FAT19306	NOT10	126
2515246	NOT10_FAT19306	NOT10	72
2515247	NOT10_FAT19306	NOT10	161
2515248	NOT10_FAT19306	NOT10	192
2515249	NOT10_FAT19306	NOT10	58
2515250	NOT10_FAT19306	NOT10	139
2515251	NOT10_FAT19306	NOT10	157
2515252	NOT10_FAT19306	NOT10	91
2515253	NOT10_FAT19306	NOT10	101
2515254	NOT10_FAT19306	NOT10	28
2515255	NOT10_FAT19306	NOT10	101
2515256	NOT10_FAT19306	NOT10	32
2515257	NOT10_FAT19306	NOT10	187
2515258	NOT10_FAT19306	NOT10	66
2515259	NOT10_FAT19306	NOT10	174
2515260	NOT10_FAT19306	NOT10	126
2515261	NOT10_FAT19306	NOT10	117
2515262	NOT10_FAT19306	NOT10	61
2515263	NOT10_FAT19306	NOT10	68
2515264	NOT10_FAT19306	NOT10	132
2515265	NOT10_FAT19306	NOT10	129
2515266	NOT10_FAT19306	NOT10	86
2515267	NOT10_FAT19306	NOT10	85
2515268	NOT10_FAT19306	NOT10	64
2515269	NOT10_FAT19306	NOT10	54
2515270	NOT10_FAT19306	NOT10	42
2515271	NOT10_FAT19306	NOT10	33
2515272	NOT10_FAT19306	NOT10	69
2515273	NOT10_FAT19306	NOT10	219
2515274	NOT10_FAT19306	NOT10	145
2515275	NOT10_FAT19306	NOT10	85
2515276	NOT10_FAT19306	NOT10	327
2515277	NOT10_FAT19306	NOT10	66
2515278	NOT10_FAT19306	NOT10	106
2515279	NOT10_FAT19306	NOT10	129
2515280	NOT10_FAT19306	NOT10	64
2515281	NOT10_FAT19306	NOT10	129
2515282	NOT10_FAT19306	NOT10	45
2515283	NOT10_FAT19306	NOT10	85
2515284	NOT10_FAT19306	NOT10	106
2515285	NOT10_FAT19306	NOT10	164
2515286	NOT10_FAT19306	NOT10	114
2515287	NOT10_FAT19306	NOT10	88
2515288	NOT10_FAT19306	NOT10	159
2515289	NOT10_FAT19306	NOT10	94
2515290	NOT10_FAT19306	NOT10	127
2515291	NOT10_FAT19306	NOT10	136
2515292	NOT10_FAT19306	NOT10	147
2515293	NOT10_FAT19306	NOT10	225
2515294	NOT10_FAT19306	NOT10	104
2515295	NOT10_FAT19306	NOT10	104
2515296	NOT10_FAT19306	NOT10	78
2515297	NOT10_FAT19306	NOT10	93
2515298	NOT10_FAT19306	NOT10	122
2515299	NOT10_FAT19306	NOT10	75
2515300	NOT10_FAT19306	NOT10	89
2515301	NOT10_FAT19306	NOT10	146
2515302	NOT10_FAT19306	NOT10	73
2515303	NOT10_FAT19306	NOT10	112
2515304	NOT10_FAT19306	NOT10	145
2515305	NOT10_FAT19306	NOT10	90
2515306	NOT10_FAT19306	NOT10	159
2515307	NOT10_FAT19306	NOT10	94
2515308	NOT10_FAT19306	NOT10	76
2515309	NOT10_FAT19306	NOT10	50
2515310	NOT10_FAT19306	NOT10	56
2515311	NOT10_FAT19306	NOT10	103
2515312	NOT10_FAT19306	NOT10	52
2515313	NOT10_FAT19306	NOT10	61
2515314	NOT10_FAT19306	NOT10	73
2515315	NOT10_FAT19306	NOT10	64
2515316	NOT10_FAT19306	NOT10	88
2515317	NOT10_FAT19306	NOT10	76
2515318	NOT10_FAT19306	NOT10	191
2515319	NOT10_FAT19306	NOT10	65
2515320	NOT10_FAT19306	NOT10	101
2515321	NOT10_FAT19306	NOT10	90
2515322	NOT10_FAT19306	NOT10	151
2515323	NOT10_FAT19306	NOT10	104
2515324	NOT10_FAT19306	NOT10	181
2515325	NOT10_FAT19306	NOT10	120
2515326	NOT10_FAT19306	NOT10	56
2515327	NOT10_FAT19306	NOT10	183
2515328	NOT10_FAT19306	NOT10	231
2515329	NOT10_FAT19306	NOT10	92
2515330	NOT10_FAT19306	NOT10	109
2515331	NOT10_FAT19306	NOT10	41
2515332	NOT10_FAT19306	NOT10	81
2515333	NOT10_FAT19306	NOT10	91
2515334	NOT10_FAT19306	NOT10	81
2515335	NOT10_FAT19306	NOT10	140
2515336	NOT10_FAT19306	NOT10	39
2515337	NOT10_FAT19306	NOT10	131
2515338	NOT10_FAT19306	NOT10	20
2515339	NOT10_FAT19306	NOT10	91
2515340	NOT10_FAT19306	NOT10	221
2515341	NOT10_FAT19306	NOT10	222
2515342	NOT10_FAT19306	NOT10	118
2515343	NOT10_FAT19306	NOT10	154
2515344	NOT10_FAT19306	NOT10	136
2515345	NOT10_FAT19306	NOT10	45
2515346	NOT10_FAT19306	NOT10	140
2515347	NOT10_FAT19306	NOT10	150
2515348	NOT10_FAT19306	NOT10	121
2515349	NOT10_FAT19306	NOT10	134
2515350	NOT10_FAT19306	NOT10	91
2515351	NOT10_FAT19306	NOT10	154
2515352	NOT10_FAT19306	NOT10	51
2515353	NOT10_FAT19306	NOT10	147
2515354	NOT10_FAT19306	NOT10	25
2515355	NOT10_FAT19306	NOT10	157
2515356	NOT10_FAT19306	NOT10	182
2515357	NOT10_FAT19306	NOT10	136
2515358	NOT10_FAT19306	NOT10	41
2515359	NOT10_FAT19306	NOT10	16
2515360	NOT10_FAT19306	NOT10	189
2515361	NOT10_FAT19306	NOT10	155
2515362	NOT10_FAT19306	NOT10	125
2515363	NOT10_FAT19306	NOT10	128
2515364	NOT10_FAT19306	NOT10	160
2515365	NOT10_FAT19306	NOT10	242
2515366	NOT10_FAT19306	NOT10	63
2515367	NOT10_FAT19306	NOT10	127
2515368	NOT10_FAT19306	NOT10	101
2515369	NOT10_FAT19306	NOT10	109
2515370	NOT10_FAT19306	NOT10	156
2515371	NOT10_FAT19306	NOT10	212
2515372	NOT10_FAT19306	NOT10	65
2515373	NOT10_FAT19306	NOT10	70
2515374	NOT10_FAT19306	NOT10	145
2515375	NOT10_FAT19306	NOT10	8
2515376	NOT10_FAT19306	NOT10	160
2515377	NOT10_FAT19306	NOT10	53
2515378	NOT10_FAT19306	NOT10	91
2515379	NOT10_FAT19306	NOT10	77
2515380	NOT10_FAT19306	NOT10	84
2515381	NOT10_FAT19306	NOT10	148
2515382	NOT10_FAT19306	NOT10	53
2515383	NOT10_FAT19306	NOT10	123
2515384	NOT10_FAT19306	NOT10	97
2515385	NOT10_FAT19306	NOT10	133
2515386	NOT10_FAT19306	NOT10	88
2515387	NOT10_FAT19306	NOT10	189
2515388	NOT10_FAT19306	NOT10	110
2515389	NOT10_FAT19306	NOT10	80
2515390	NOT10_FAT19306	NOT10	145
2515391	NOT10_FAT19306	NOT10	92
2515392	NOT10_FAT19306	NOT10	55
2515393	NOT10_FAT19306	NOT10	147
2515394	NOT10_FAT19306	NOT10	140
2515395	NOT10_FAT19306	NOT10	175
2515396	NOT10_FAT19306	NOT10	54
2515397	NOT10_FAT19306	NOT10	149
2515398	NOT10_FAT19306	NOT10	125
2515399	NOT10_FAT19306	NOT10	166
2515400	NOT10_FAT19306	NOT10	75
2515401	NOT10_FAT19306	NOT10	117
2515402	NOT10_FAT19306	NOT10	47
2515403	NOT10_FAT19306	NOT10	78
2515404	NOT10_FAT19306	NOT10	53
2515405	NOT10_FAT19306	NOT10	164
2515406	NOT10_FAT19306	NOT10	94
2515407	NOT10_FAT19306	NOT10	120
2515408	NOT10_FAT19306	NOT10	220
2515409	NOT10_FAT19306	NOT10	151
2515410	NOT10_FAT19306	NOT10	153
2515411	NOT10_FAT19306	NOT10	121
2515412	NOT10_FAT19306	NOT10	181
2515413	NOT10_FAT19306	NOT10	149
2515414	NOT10_FAT19306	NOT10	103
2515415	NOT10_FAT19306	NOT10	120
2515416	NOT10_FAT19306	NOT10	159
2515417	NOT10_FAT19306	NOT10	37
2515418	NOT10_FAT19306	NOT10	93
2515419	NOT10_FAT19306	NOT10	181
2515420	NOT10_FAT19306	NOT10	196
2515421	NOT10_FAT19306	NOT10	193
2515422	NOT10_FAT19306	NOT10	39
2515423	NOT10_FAT19306	NOT10	115
2515424	NOT10_FAT19306	NOT10	147
2515425	NOT10_FAT19306	NOT10	133
2515426	NOT10_FAT19306	NOT10	140
2515427	NOT10_FAT19306	NOT10	212
2515428	NOT10_FAT19306	NOT10	97
2515429	NOT10_FAT19306	NOT10	94
2515430	NOT10_FAT19306	NOT10	209
2515431	NOT10_FAT19306	NOT10	135
2515432	NOT10_FAT19306	NOT10	182
2515433	NOT10_FAT19306	NOT10	39
2515434	NOT10_FAT19306	NOT10	189
2515435	NOT10_FAT19306	NOT10	75
2515436	NOT10_FAT19306	NOT10	76
2515437	NOT10_FAT19306	NOT10	157
2515438	NOT10_FAT19306	NOT10	110
2515439	NOT10_FAT19306	NOT10	117
2515440	NOT10_FAT19306	NOT10	86
2515441	NOT10_FAT19306	NOT10	124
2515442	NOT10_FAT19306	NOT10	155
2515443	NOT10_FAT19306	NOT10	156
2515444	NOT10_FAT19306	NOT10	98
2515445	NOT10_FAT19306	NOT10	45
2515446	NOT10_FAT19306	NOT10	30
2515447	NOT10_FAT19306	NOT10	151
2515448	NOT10_FAT19306	NOT10	210
2515449	NOT10_FAT19306	NOT10	197
2515450	NOT10_FAT19306	NOT10	200
2515451	NOT10_FAT19306	NOT10	86
2515452	NOT10_FAT19306	NOT10	142
2515453	NOT10_FAT19306	NOT10	75
2515454	NOT10_FAT19306	NOT10	36
2515455	NOT10_FAT19306	NOT10	71
2515456	NOT10_FAT19306	NOT10	136
2515457	NOT10_FAT19306	NOT10	152
2515458	NOT10_FAT19306	NOT10	139
2515459	NOT10_FAT19306	NOT10	30
2515460	NOT10_FAT19306	NOT10	126
2515461	NOT10_FAT19306	NOT10	149
2515462	NOT10_FAT19306	NOT10	122
2515463	NOT10_FAT19306	NOT10	134
2515464	NOT10_FAT19306	NOT10	103
2515465	NOT10_FAT19306	NOT10	51
2515466	NOT10_FAT19306	NOT10	135
2515467	NOT10_FAT19306	NOT10	157
2515468	NOT10_FAT19306	NOT10	75
2515469	NOT10_FAT19306	NOT10	108
2515470	NOT10_FAT19306	NOT10	102
2515471	NOT10_FAT19306	NOT10	23
2515472	NOT10_FAT19306	NOT10	105
2515473	NOT10_FAT19306	NOT10	9
2515474	NOT10_FAT19306	NOT10	46
2515475	NOT10_FAT19306	NOT10	54
2515476	NOT10_FAT19306	NOT10	104
2515477	NOT10_FAT19306	NOT10	50
2515478	NOT10_FAT19306	NOT10	279
2515479	NOT10_FAT19306	NOT10	173
2515480	NOT10_FAT19306	NOT10	200
2515481	NOT10_FAT19306	NOT10	51
2515482	NOT10_FAT19306	NOT10	165
2515483	NOT10_FAT19306	NOT10	42
2515484	NOT10_FAT19306	NOT10	138
2515485	NOT10_FAT19306	NOT10	152
2515486	NOT10_FAT19306	NOT10	183
2515487	NOT10_FAT19306	NOT10	139
2515488	NOT10_FAT19306	NOT10	110
2515489	NOT10_FAT19306	NOT10	170
2515490	NOT10_FAT19306	NOT10	44
2515491	NOT10_FAT19306	NOT10	153
2515492	NOT10_FAT19306	NOT10	67
2515493	NOT10_FAT19306	NOT10	138
2515494	NOT10_FAT19306	NOT10	104
2515495	NOT10_FAT19306	NOT10	156
2515496	NOT10_FAT19306	NOT10	57
2515497	NOT10_FAT19306	NOT10	192
2515498	NOT10_FAT19306	NOT10	141
2515499	NOT10_FAT19306	NOT10	157
2515500	NOT10_FAT19306	NOT10	81
2515501	NOT10_FAT19306	NOT10	61
2515502	NOT10_FAT19306	NOT10	90
2515503	NOT10_FAT19306	NOT10	33
2515504	NOT10_FAT19306	NOT10	191
2515505	NOT10_FAT19306	NOT10	168
2515506	NOT10_FAT19306	NOT10	119
2515507	NOT10_FAT19306	NOT10	216
2515508	NOT10_FAT19306	NOT10	66
2515509	NOT10_FAT19306	NOT10	167
2515510	NOT10_FAT19306	NOT10	165
2515511	NOT10_FAT19306	NOT10	81
2515512	NOT10_FAT19306	NOT10	53
2515513	NOT10_FAT19306	NOT10	197
2515514	NOT10_FAT19306	NOT10	133
2515515	NOT10_FAT19306	NOT10	46
2515516	NOT10_FAT19306	NOT10	138
2515517	NOT10_FAT19306	NOT10	119
2515518	NOT10_FAT19306	NOT10	99
2515519	NOT10_FAT19306	NOT10	53
2515520	NOT10_FAT19306	NOT10	60
2515521	NOT10_FAT19306	NOT10	59
2515522	NOT10_FAT19306	NOT10	78
2515523	NOT10_FAT19306	NOT10	48
2515524	NOT10_FAT19306	NOT10	134
2515525	NOT10_FAT19306	NOT10	233
2515526	NOT10_FAT19306	NOT10	128
2515527	NOT10_FAT19306	NOT10	154
2515528	NOT10_FAT19306	NOT10	140
2515529	NOT10_FAT19306	NOT10	104
2515530	NOT10_FAT19306	NOT10	133
2515531	NOT10_FAT19306	NOT10	84
2515532	NOT10_FAT19306	NOT10	131
2515533	NOT10_FAT19306	NOT10	137
2515534	NOT10_FAT19306	NOT10	90
2515535	NOT10_FAT19306	NOT10	143
2515536	NOT10_FAT19306	NOT10	162
2515537	NOT10_FAT19306	NOT10	131
2515538	NOT10_FAT19306	NOT10	141
2515539	NOT10_FAT19306	NOT10	85
2515540	NOT10_FAT19306	NOT10	98
2515541	NOT10_FAT19306	NOT10	134
2515542	NOT10_FAT19306	NOT10	147
2515543	NOT10_FAT19306	NOT10	101
2515544	NOT10_FAT19306	NOT10	241
2515545	NOT10_FAT19306	NOT10	97
2515546	NOT10_FAT19306	NOT10	60
2515547	NOT10_FAT19306	NOT10	60
2515548	NOT10_FAT19306	NOT10	137
2515549	NOT10_FAT19306	NOT10	149
2515550	NOT10_FAT19306	NOT10	88
2515551	NOT10_FAT19306	NOT10	199
2515552	NOT10_FAT19306	NOT10	72
2515553	NOT10_FAT19306	NOT10	39
2515554	NOT10_FAT19306	NOT10	52
2515555	NOT10_FAT19306	NOT10	57
2515556	NOT10_FAT19306	NOT10	80
2515557	NOT10_FAT19306	NOT10	161
2515558	NOT10_FAT19306	NOT10	45
2515559	NOT10_FAT19306	NOT10	152
2515560	NOT10_FAT19306	NOT10	141
2515561	NOT10_FAT19306	NOT10	91
2515562	NOT10_FAT19306	NOT10	46
2515563	NOT10_FAT19306	NOT10	61
2515564	NOT10_FAT19306	NOT10	131
2515565	NOT10_FAT19306	NOT10	72
2515566	NOT10_FAT19306	NOT10	153
2515567	NOT10_FAT19306	NOT10	28
2515568	NOT10_FAT19306	NOT10	87
2515569	NOT10_FAT19306	NOT10	82
2515570	NOT10_FAT19306	NOT10	154
2515571	NOT10_FAT19306	NOT10	141
2515572	NOT10_FAT19306	NOT10	183
2515573	NOT10_FAT19306	NOT10	168
2515574	NOT10_FAT19306	NOT10	82
2515575	NOT10_FAT19306	NOT10	169
2515576	NOT10_FAT19306	NOT10	89
2515577	NOT10_FAT19306	NOT10	107
2515578	NOT10_FAT19306	NOT10	87
2515579	NOT10_FAT19306	NOT10	121
2515580	NOT10_FAT19306	NOT10	163
2515581	NOT10_FAT19306	NOT10	107
2515582	NOT10_FAT19306	NOT10	155
2515583	NOT10_FAT19306	NOT10	140
2515584	NOT10_FAT19306	NOT10	110
2515585	NOT10_FAT19306	NOT10	41
2515586	NOT10_FAT19306	NOT10	109
2515587	NOT10_FAT19306	NOT10	218
2515588	NOT10_FAT19306	NOT10	100
2515589	NOT10_FAT19306	NOT10	101
2515590	NOT10_FAT19306	NOT10	10
2515591	NOT10_FAT19306	NOT10	171
2515592	NOT10_FAT19306	NOT10	85
2515593	NOT10_FAT19306	NOT10	99
2515594	NOT10_FAT19306	NOT10	128
2515595	NOT10_FAT19306	NOT10	56
2515596	NOT10_FAT19306	NOT10	101
2515597	NOT10_FAT19306	NOT10	144
2515598	NOT10_FAT19306	NOT10	85
2515599	NOT10_FAT19306	NOT10	125
2515600	NOT10_FAT19306	NOT10	159
2515601	NOT10_FAT19306	NOT10	73
2515602	NOT10_FAT19306	NOT10	88
2515603	NOT10_FAT19306	NOT10	93
2515604	NOT10_FAT19306	NOT10	38
2515605	NOT10_FAT19306	NOT10	131
2515606	NOT10_FAT19306	NOT10	132
2515607	NOT10_FAT19306	NOT10	59
2515608	NOT10_FAT19306	NOT10	35
2515609	NOT10_FAT19306	NOT10	96
2515610	NOT10_FAT19306	NOT10	67
2515611	NOT10_FAT19306	NOT10	84
2515612	NOT10_FAT19306	NOT10	173
2515613	NOT10_FAT19306	NOT10	106
2515614	NOT10_FAT19306	NOT10	236
2515615	NOT10_FAT19306	NOT10	79
2515616	NOT10_FAT19306	NOT10	82
2515617	NOT10_FAT19306	NOT10	160
2515618	NOT10_FAT19306	NOT10	88
2515619	NOT10_FAT19306	NOT10	164
2515620	NOT10_FAT19306	NOT10	35
2515621	NOT10_FAT19306	NOT10	241
2515622	NOT10_FAT19306	NOT10	181
2515623	NOT10_FAT19306	NOT10	113
2515624	NOT10_FAT19306	NOT10	159
2515625	NOT10_FAT19306	NOT10	220
2515626	NOT10_FAT19306	NOT10	133
2515627	NOT10_FAT19306	NOT10	160
2515628	NOT10_FAT19306	NOT10	41
2515629	NOT10_FAT19306	NOT10	84
2515630	NOT10_FAT19306	NOT10	158
2515631	NOT10_FAT19306	NOT10	132
2515632	NOT10_FAT19306	NOT10	91
2515633	NOT10_FAT19306	NOT10	52
2515634	NOT10_FAT19306	NOT10	130
2515635	NOT10_FAT19306	NOT10	78
2515636	NOT10_FAT19306	NOT10	71
2515637	NOT10_FAT19306	NOT10	150
2515638	NOT10_FAT19306	NOT10	41
2515639	NOT10_FAT19306	NOT10	153
2515640	NOT10_FAT19306	NOT10	122
2515641	NOT10_FAT19306	NOT10	84
2515642	NOT10_FAT19306	NOT10	61
2515643	NOT10_FAT19306	NOT10	172
2515644	NOT10_FAT19306	NOT10	67
2515645	NOT10_FAT19306	NOT10	121
2515646	NOT10_FAT19306	NOT10	107
2515647	NOT10_FAT19306	NOT10	47
2515648	NOT10_FAT19306	NOT10	49
2515649	NOT10_FAT19306	NOT10	114
2515650	NOT10_FAT19306	NOT10	43
2515651	NOT10_FAT19306	NOT10	95
2515652	NOT10_FAT19306	NOT10	17
2515653	NOT10_FAT19306	NOT10	71
2515654	NOT10_FAT19306	NOT10	97
2515655	NOT10_FAT19306	NOT10	75
2515656	NOT10_FAT19306	NOT10	129
2515657	NOT10_FAT19306	NOT10	73
2515658	NOT10_FAT19306	NOT10	140
2515659	NOT10_FAT19306	NOT10	154
2515660	NOT10_FAT19306	NOT10	146
2515661	NOT10_FAT19306	NOT10	31
2515662	NOT10_FAT19306	NOT10	110
2515663	NOT10_FAT19306	NOT10	121
2515664	NOT10_FAT19306	NOT10	102
2515665	NOT10_FAT19306	NOT10	103
2515666	NOT10_FAT19306	NOT10	95
2515667	NOT10_FAT19306	NOT10	69
2515668	NOT10_FAT19306	NOT10	42
2515669	NOT10_FAT19306	NOT10	146
2515670	NOT10_FAT19306	NOT10	170
2515671	NOT10_FAT19306	NOT10	152
2515672	NOT10_FAT19306	NOT10	90
2515673	NOT10_FAT19306	NOT10	44
2515674	NOT10_FAT19306	NOT10	113
2515675	NOT10_FAT19306	NOT10	43
2515676	NOT10_FAT19306	NOT10	35
2515677	NOT10_FAT19306	NOT10	186
2515678	NOT10_FAT19306	NOT10	52
2515679	NOT10_FAT19306	NOT10	107
2515680	NOT10_FAT19306	NOT10	77
2515681	NOT10_FAT19306	NOT10	50
2515682	NOT10_FAT19306	NOT10	66
2515683	NOT10_FAT19306	NOT10	97
2515684	NOT10_FAT19306	NOT10	108
2515685	NOT10_FAT19306	NOT10	144
2515686	NOT10_FAT19306	NOT10	48
2515687	NOT10_FAT19306	NOT10	144
2515688	NOT10_FAT19306	NOT10	218
2515689	NOT10_FAT19306	NOT10	98
2515690	NOT10_FAT19306	NOT10	157
2515691	NOT10_FAT19306	NOT10	133
2515692	NOT10_FAT19306	NOT10	65
2515693	NOT10_FAT19306	NOT10	181
2515694	NOT10_FAT19306	NOT10	66
2515695	NOT10_FAT19306	NOT10	77
2515696	NOT10_FAT19306	NOT10	59
2515697	NOT10_FAT19306	NOT10	159
2515698	NOT10_FAT19306	NOT10	51
2515699	NOT10_FAT19306	NOT10	27
2515700	NOT10_FAT19306	NOT10	28
2515701	NOT10_FAT19306	NOT10	136
2515702	NOT10_FAT19306	NOT10	58
2515703	NOT10_FAT19306	NOT10	122
2515704	NOT10_FAT19306	NOT10	191
2515705	NOT10_FAT19306	NOT10	237
2515706	NOT10_FAT19306	NOT10	86
2515707	NOT10_FAT19306	NOT10	81
2515708	NOT10_FAT19306	NOT10	63
2515709	NOT10_FAT19306	NOT10	152
2515710	NOT10_FAT19306	NOT10	132
2515711	NOT10_FAT19306	NOT10	101
2515712	NOT10_FAT19306	NOT10	176
2515713	NOT10_FAT19306	NOT10	111
2515714	NOT10_FAT19306	NOT10	132
2515715	NOT10_FAT19306	NOT10	175
2515716	NOT10_FAT19306	NOT10	115
2515717	NOT10_FAT19306	NOT10	159
2515718	NOT10_FAT19306	NOT10	59
2515719	NOT10_FAT19306	NOT10	70
2515720	NOT10_FAT19306	NOT10	73
2515721	NOT10_FAT19306	NOT10	63
2515722	NOT10_FAT19306	NOT10	115
2515723	NOT10_FAT19306	NOT10	86
2515724	NOT10_FAT19306	NOT10	109
2515725	NOT10_FAT19306	NOT10	186
2515726	NOT10_FAT19306	NOT10	70
2515727	NOT10_FAT19306	NOT10	73
2515728	NOT10_FAT19306	NOT10	157
2515729	NOT10_FAT19306	NOT10	118
2515730	NOT10_FAT19306	NOT10	41
2515731	NOT10_FAT19306	NOT10	55
2515732	NOT10_FAT19306	NOT10	101
2515733	NOT10_FAT19306	NOT10	93
2515734	NOT10_FAT19306	NOT10	136
2515735	NOT10_FAT19306	NOT10	95
2515736	NOT10_FAT19306	NOT10	60
2515737	NOT10_FAT19306	NOT10	127
2515738	NOT10_FAT19306	NOT10	144
2515739	NOT10_FAT19306	NOT10	176
2515740	NOT10_FAT19306	NOT10	205
2515741	NOT10_FAT19306	NOT10	142
2515742	NOT10_FAT19306	NOT10	115
2515743	NOT10_FAT19306	NOT10	65
2515744	NOT10_FAT19306	NOT10	169
2515745	NOT10_FAT19306	NOT10	90
2515746	NOT10_FAT19306	NOT10	97
2515747	NOT10_FAT19306	NOT10	144
2515748	NOT10_FAT19306	NOT10	111
2515749	NOT10_FAT19306	NOT10	180
2515750	NOT10_FAT19306	NOT10	134
2515751	NOT10_FAT19306	NOT10	71
2515752	NOT10_FAT19306	NOT10	36
2515753	NOT10_FAT19306	NOT10	124
2515754	NOT10_FAT19306	NOT10	231
2515755	NOT10_FAT19306	NOT10	110
2515756	NOT10_FAT19306	NOT10	115
2515757	NOT10_FAT19306	NOT10	109
2515758	NOT10_FAT19306	NOT10	128
2515759	NOT10_FAT19306	NOT10	100
2515760	NOT10_FAT19306	NOT10	100
2515761	NOT10_FAT19306	NOT10	39
2515762	NOT10_FAT19306	NOT10	192
2515763	NOT10_FAT19306	NOT10	65
2515764	NOT10_FAT19306	NOT10	83
2515765	NOT10_FAT19306	NOT10	86
2515766	NOT10_FAT19306	NOT10	102
2515767	NOT10_FAT19306	NOT10	129
2515768	NOT10_FAT19306	NOT10	191
2515769	NOT10_FAT19306	NOT10	160
2515770	NOT10_FAT19306	NOT10	241
2515771	NOT10_FAT19306	NOT10	223
2515772	NOT10_FAT19306	NOT10	91
2515773	NOT10_FAT19306	NOT10	24
2515774	NOT10_FAT19306	NOT10	114
2515775	NOT10_FAT19306	NOT10	105
2515776	NOT10_FAT19306	NOT10	104
2515777	NOT10_FAT19306	NOT10	155
2515778	NOT10_FAT19306	NOT10	150
2515779	NOT10_FAT19306	NOT10	108
2515780	NOT10_FAT19306	NOT10	148
2515781	NOT10_FAT19306	NOT10	143
2515782	NOT10_FAT19306	NOT10	29
2515783	NOT10_FAT19306	NOT10	60
2515784	NOT10_FAT19306	NOT10	55
2515785	NOT10_FAT19306	NOT10	150
2515786	NOT10_FAT19306	NOT10	156
2515787	NOT10_FAT19306	NOT10	99
2515788	NOT10_FAT19306	NOT10	109
2515789	NOT10_FAT19306	NOT10	127
2515790	NOT10_FAT19306	NOT10	91
2515791	NOT10_FAT19306	NOT10	347
2515792	NOT10_FAT19306	NOT10	209
2515793	NOT10_FAT19306	NOT10	129
2515794	NOT10_FAT19306	NOT10	33
2515795	NOT10_FAT19306	NOT10	130
2515796	NOT10_FAT19306	NOT10	87
2515797	NOT10_FAT19306	NOT10	44
2515798	NOT10_FAT19306	NOT10	138
2515799	NOT10_FAT19306	NOT10	102
2515800	NOT10_FAT19306	NOT10	123
2515801	NOT10_FAT19306	NOT10	115
2515802	NOT10_FAT19306	NOT10	80
2515803	NOT10_FAT19306	NOT10	143
2515804	NOT10_FAT19306	NOT10	138
2515805	NOT10_FAT19306	NOT10	75
2515806	NOT10_FAT19306	NOT10	205
2515807	NOT10_FAT19306	NOT10	84
2515808	NOT10_FAT19306	NOT10	69
2515809	NOT10_FAT19306	NOT10	197
2515810	NOT10_FAT19306	NOT10	83
2515811	NOT10_FAT19306	NOT10	48
2515812	NOT10_FAT19306	NOT10	205
2515813	NOT10_FAT19306	NOT10	142
2515814	NOT10_FAT19306	NOT10	163
2515815	NOT10_FAT19306	NOT10	192
2515816	NOT10_FAT19306	NOT10	119
2515817	NOT10_FAT19306	NOT10	55
2515818	NOT10_FAT19306	NOT10	113
2515819	NOT10_FAT19306	NOT10	134
2515820	NOT10_FAT19306	NOT10	25
2515821	NOT10_FAT19306	NOT10	23
2515822	NOT10_FAT19306	NOT10	114
2515823	NOT10_FAT19306	NOT10	52
2515824	NOT10_FAT19306	NOT10	63
2515825	NOT10_FAT19306	NOT10	163
2515826	NOT10_FAT19306	NOT10	130
2515827	NOT10_FAT19306	NOT10	161
2515828	NOT10_FAT19306	NOT10	165
2515829	NOT10_FAT19306	NOT10	53
2515830	NOT10_FAT19306	NOT10	126
2515831	NOT10_FAT19306	NOT10	131
2515832	NOT10_FAT19306	NOT10	222
2515833	NOT10_FAT19306	NOT10	74
2515834	NOT10_FAT19306	NOT10	134
2515835	NOT10_FAT19306	NOT10	105
2515836	NOT10_FAT19306	NOT10	145
2515837	NOT10_FAT19306	NOT10	137
2515838	NOT10_FAT19306	NOT10	128
2515839	NOT10_FAT19306	NOT10	128
2515840	NOT10_FAT19306	NOT10	133
2515841	NOT10_FAT19306	NOT10	10
2515842	NOT10_FAT19306	NOT10	79
2515843	NOT10_FAT19306	NOT10	161
2515844	NOT10_FAT19306	NOT10	216
2515845	NOT10_FAT19306	NOT10	111
2515846	NOT10_FAT19306	NOT10	94
2515847	NOT10_FAT19306	NOT10	43
2515848	NOT10_FAT19306	NOT10	7
2515849	NOT10_FAT19306	NOT10	111
2515850	NOT10_FAT19306	NOT10	42
2515851	NOT10_FAT19306	NOT10	47
2515852	NOT10_FAT19306	NOT10	94
2515853	NOT10_FAT19306	NOT10	110
2515854	NOT10_FAT19306	NOT10	38
2515855	NOT10_FAT19306	NOT10	97
2515856	NOT10_FAT19306	NOT10	87
2515857	NOT10_FAT19306	NOT10	102
2515858	NOT10_FAT19306	NOT10	157
2515859	NOT10_FAT19306	NOT10	97
2515860	NOT10_FAT19306	NOT10	133
2515861	NOT10_FAT19306	NOT10	112
2515862	NOT10_FAT19306	NOT10	110
2515863	NOT10_FAT19306	NOT10	171
2515864	NOT10_FAT19306	NOT10	50
2515865	NOT10_FAT19306	NOT10	98
2515866	NOT10_FAT19306	NOT10	112
2515867	NOT10_FAT19306	NOT10	183
2515868	NOT10_FAT19306	NOT10	50
2515869	NOT10_FAT19306	NOT10	154
2515870	NOT10_FAT19306	NOT10	86
2515871	NOT10_FAT19306	NOT10	79
2515872	NOT10_FAT19306	NOT10	89
2515873	NOT10_FAT19306	NOT10	73
2515874	NOT10_FAT19306	NOT10	131
2515875	NOT10_FAT19306	NOT10	172
2515876	NOT10_FAT19306	NOT10	133
2515877	NOT10_FAT19306	NOT10	86
2515878	NOT10_FAT19306	NOT10	137
2515879	NOT10_FAT19306	NOT10	198
2515880	NOT10_FAT19306	NOT10	123
2515881	NOT10_FAT19306	NOT10	131
2515882	NOT10_FAT19306	NOT10	104
2515883	NOT10_FAT19306	NOT10	99
2515884	NOT10_FAT19306	NOT10	150
2515885	NOT10_FAT19306	NOT10	74
2515886	NOT10_FAT19306	NOT10	74
2515887	NOT10_FAT19306	NOT10	59
2515888	NOT10_FAT19306	NOT10	149
2515889	NOT10_FAT19306	NOT10	174
2515890	NOT10_FAT19306	NOT10	134
2515891	NOT10_FAT19306	NOT10	64
2515892	NOT10_FAT19306	NOT10	203
2515893	NOT10_FAT19306	NOT10	136
2515894	NOT10_FAT19306	NOT10	26
2515895	NOT10_FAT19306	NOT10	129
2515896	NOT10_FAT19306	NOT10	126
2515897	NOT10_FAT19306	NOT10	135
2515898	NOT10_FAT19306	NOT10	95
2515899	NOT10_FAT19306	NOT10	130
2515900	NOT10_FAT19306	NOT10	101
2515901	NOT10_FAT19306	NOT10	124
2515902	NOT10_FAT19306	NOT10	107
2515903	NOT10_FAT19306	NOT10	108
2515904	NOT10_FAT19306	NOT10	65
2515905	NOT10_FAT19306	NOT10	144
2515906	NOT10_FAT19306	NOT10	7
2515907	NOT10_FAT19306	NOT10	169
2515908	NOT10_FAT19306	NOT10	121
2515909	NOT10_FAT19306	NOT10	40
2515910	NOT10_FAT19306	NOT10	118
2515911	NOT10_FAT19306	NOT10	99
2515912	NOT10_FAT19306	NOT10	8
2515913	NOT10_FAT19306	NOT10	47
2515914	NOT10_FAT19306	NOT10	112
2515915	NOT10_FAT19306	NOT10	70
2515916	NOT10_FAT19306	NOT10	133
2515917	NOT10_FAT19306	NOT10	144
2515918	NOT10_FAT19306	NOT10	74
2515919	NOT10_FAT19306	NOT10	166
2515920	NOT10_FAT19306	NOT10	81
2515921	NOT10_FAT19306	NOT10	85
2515922	NOT10_FAT19306	NOT10	127
2515923	NOT10_FAT19306	NOT10	104
2515924	NOT10_FAT19306	NOT10	111
2515925	NOT10_FAT19306	NOT10	80
2515926	NOT10_FAT19306	NOT10	98
2515927	NOT10_FAT19306	NOT10	164
2515928	NOT10_FAT19306	NOT10	18
2515929	NOT10_FAT19306	NOT10	64
2515930	NOT10_FAT19306	NOT10	37
2515931	NOT10_FAT19306	NOT10	86
2515932	NOT10_FAT19306	NOT10	117
2515933	NOT10_FAT19306	NOT10	87
2515934	NOT10_FAT19306	NOT10	125
2515935	NOT10_FAT19306	NOT10	100
2515936	NOT10_FAT19306	NOT10	85
2515937	NOT10_FAT19306	NOT10	54
2515938	NOT10_FAT19306	NOT10	80
2515939	NOT10_FAT19306	NOT10	134
2515940	NOT10_FAT19306	NOT10	54
2515941	NOT10_FAT19306	NOT10	85
2515942	NOT10_FAT19306	NOT10	74
2515943	NOT10_FAT19306	NOT10	25
2515944	NOT10_FAT19306	NOT10	82
2515945	NOT10_FAT19306	NOT10	57
2515946	NOT10_FAT19306	NOT10	49
2515947	NOT10_FAT19306	NOT10	57
2515948	NOT10_FAT19306	NOT10	71
2515949	NOT10_FAT19306	NOT10	105
2515950	NOT10_FAT19306	NOT10	14
2515951	NOT10_FAT19306	NOT10	71
2515952	NOT10_FAT19306	NOT10	83
2515953	NOT10_FAT19306	NOT10	56
2515954	NOT10_FAT19306	NOT10	47
2515955	NOT10_FAT19306	NOT10	58
2515956	NOT10_FAT19306	NOT10	132
2515957	NOT10_FAT19306	NOT10	136
2515958	NOT10_FAT19306	NOT10	99
2515959	NOT10_FAT19306	NOT10	59
2515960	NOT10_FAT19306	NOT10	136
2515961	NOT10_FAT19306	NOT10	73
2515962	NOT10_FAT19306	NOT10	145
2515963	NOT10_FAT19306	NOT10	109
2515964	NOT10_FAT19306	NOT10	80
2515965	NOT10_FAT19306	NOT10	170
2515966	NOT10_FAT19306	NOT10	65
2515967	NOT10_FAT19306	NOT10	71
2515968	NOT10_FAT19306	NOT10	42
2515969	NOT10_FAT19306	NOT10	126
2515970	NOT10_FAT19306	NOT10	101
2515971	NOT10_FAT19306	NOT10	43
2515972	NOT10_FAT19306	NOT10	63
2515973	NOT10_FAT19306	NOT10	106
2515974	NOT10_FAT19306	NOT10	102
2515975	NOT10_FAT19306	NOT10	97
2515976	NOT10_FAT19306	NOT10	101
2515977	NOT10_FAT19306	NOT10	75
2515978	NOT10_FAT19306	NOT10	116
2515979	NOT10_FAT19306	NOT10	70
2515980	NOT10_FAT19306	NOT10	89
2515981	NOT10_FAT19306	NOT10	54
2515982	NOT10_FAT19306	NOT10	159
2515983	NOT10_FAT19306	NOT10	82
2515984	NOT10_FAT19306	NOT10	41
2515985	NOT10_FAT19306	NOT10	75
2515986	NOT10_FAT19306	NOT10	54
2515987	NOT10_FAT19306	NOT10	136
2515988	NOT10_FAT19306	NOT10	105
2515989	NOT10_FAT19306	NOT10	55
2515990	NOT10_FAT19306	NOT10	88
2515991	NOT10_FAT19306	NOT10	97
2515992	NOT10_FAT19306	NOT10	135
2515993	NOT10_FAT19306	NOT10	94
2515994	NOT10_FAT19306	NOT10	86
2515995	NOT10_FAT19306	NOT10	92
2515996	NOT10_FAT19306	NOT10	63
2515997	NOT10_FAT19306	NOT10	45
2515998	NOT10_FAT19306	NOT10	43
2515999	NOT10_FAT19306	NOT10	144
2516000	NOT10_FAT19306	NOT10	113
2516001	NOT10_FAT19306	NOT10	47
2516002	NOT10_FAT19306	NOT10	109
2516003	NOT10_FAT19306	NOT10	108
2516004	NOT10_FAT19306	NOT10	45
2516005	NOT10_FAT19306	NOT10	46
2516006	NOT10_FAT19306	NOT10	148
2516007	NOT10_FAT19306	NOT10	67
2516008	NOT10_FAT19306	NOT10	55
2516009	NOT10_FAT19306	NOT10	89
2516010	NOT10_FAT19306	NOT10	46
2516011	NOT10_FAT19306	NOT10	51
2516012	NOT10_FAT19306	NOT10	185
2516013	NOT10_FAT19306	NOT10	81
2516014	NOT10_FAT19306	NOT10	111
2516015	NOT10_FAT19306	NOT10	93
2516016	NOT10_FAT19306	NOT10	120
2516017	NOT10_FAT19306	NOT10	13
2516018	NOT10_FAT19306	NOT10	149
2516019	NOT10_FAT19306	NOT10	62
2516020	NOT10_FAT19306	NOT10	38
2516021	NOT10_FAT19306	NOT10	85
2516022	NOT10_FAT19306	NOT10	84
2516023	NOT10_FAT19306	NOT10	100
2516024	NOT10_FAT19306	NOT10	32
2516025	NOT10_FAT19306	NOT10	116
2516026	NOT10_FAT19306	NOT10	60
2516027	NOT10_FAT19306	NOT10	53
2516028	NOT10_FAT19306	NOT10	58
2516029	NOT10_FAT19306	NOT10	115
2516030	NOT10_FAT19306	NOT10	168
2516031	NOT10_FAT19306	NOT10	37
2516032	NOT10_FAT19306	NOT10	115
2516033	NOT10_FAT19306	NOT10	120
2516034	NOT10_FAT19306	NOT10	30
2516035	NOT10_FAT19306	NOT10	95
2516036	NOT10_FAT19306	NOT10	146
2516037	NOT10_FAT19306	NOT10	75
2516038	NOT10_FAT19306	NOT10	101
2516039	NOT10_FAT19306	NOT10	83
2516040	NOT10_FAT19306	NOT10	55
2516041	NOT10_FAT19306	NOT10	120
2516042	NOT10_FAT19306	NOT10	54
2516043	NOT10_FAT19306	NOT10	31
2516044	NOT10_FAT19306	NOT10	105
2516045	NOT10_FAT19306	NOT10	89
2516046	NOT10_FAT19306	NOT10	137
2516047	NOT10_FAT19306	NOT10	110
2516048	NOT10_FAT19306	NOT10	15
2516049	NOT10_FAT19306	NOT10	104
2516050	NOT10_FAT19306	NOT10	132
2516051	NOT10_FAT19306	NOT10	42
2516052	NOT10_FAT19306	NOT10	10
2516053	NOT10_FAT19306	NOT10	150
2516054	NOT10_FAT19306	NOT10	63
2516055	NOT10_FAT19306	NOT10	59
2516056	NOT10_FAT19306	NOT10	34
2516057	NOT10_FAT19306	NOT10	135
2516058	NOT10_FAT19306	NOT10	33
2516059	NOT10_FAT19306	NOT10	66
2516060	NOT10_FAT19306	NOT10	79
2516061	NOT10_FAT19306	NOT10	49
2516062	NOT10_FAT19306	NOT10	95
2516063	NOT10_FAT19306	NOT10	76
2516064	NOT10_FAT19306	NOT10	97
2516065	NOT10_FAT19306	NOT10	37
2516066	NOT10_FAT19306	NOT10	40
2516067	NOT10_FAT19306	NOT10	208
2516068	NOT10_FAT19306	NOT10	170
2516069	NOT10_FAT19306	NOT10	43
2516070	NOT10_FAT19306	NOT10	176
2516071	NOT10_FAT19306	NOT10	69
2516072	NOT10_FAT19306	NOT10	131
2516073	NOT10_FAT19306	NOT10	171
2516074	NOT10_FAT19306	NOT10	42
2516075	NOT10_FAT19306	NOT10	127
2516076	NOT10_FAT19306	NOT10	99
2516077	NOT10_FAT19306	NOT10	74
2516078	NOT10_FAT19306	NOT10	53
2516079	NOT10_FAT19306	NOT10	132
2516080	NOT10_FAT19306	NOT10	155
2516081	NOT10_FAT19306	NOT10	145
2516082	NOT10_FAT19306	NOT10	97
2516083	NOT10_FAT19306	NOT10	123
2516084	NOT10_FAT19306	NOT10	60
2516085	NOT10_FAT19306	NOT10	59
2516086	NOT10_FAT19306	NOT10	28
2516087	NOT10_FAT19306	NOT10	39
2516088	NOT10_FAT19306	NOT10	93
2516089	NOT10_FAT19306	NOT10	110
2516090	NOT10_FAT19306	NOT10	116
2516091	NOT10_FAT19306	NOT10	26
2516092	NOT10_FAT19306	NOT10	39
2516093	NOT10_FAT19306	NOT10	25
2516094	NOT10_FAT19306	NOT10	95
2516095	NOT10_FAT19306	NOT10	91
2516096	NOT10_FAT19306	NOT10	23
2516097	NOT10_FAT19306	NOT10	44
2516098	NOT10_FAT19306	NOT10	97
2516099	NOT10_FAT19306	NOT10	77
2516100	NOT10_FAT19306	NOT10	55
2516101	NOT10_FAT19306	NOT10	151
2516102	NOT10_FAT19306	NOT10	83
2516103	NOT10_FAT19306	NOT10	59
2516104	NOT10_FAT19306	NOT10	95
2516105	NOT10_FAT19306	NOT10	100
2516106	NOT10_FAT19306	NOT10	126
2516107	NOT10_FAT19306	NOT10	120
2516108	NOT10_FAT19306	NOT10	91
2516109	NOT10_FAT19306	NOT10	135
2516110	NOT10_FAT19306	NOT10	79
2516111	NOT10_FAT19306	NOT10	48
2516112	NOT10_FAT19306	NOT10	95
2516113	NOT10_FAT19306	NOT10	32
2516114	NOT10_FAT19306	NOT10	98
2516115	NOT10_FAT19306	NOT10	129
2516116	NOT10_FAT19306	NOT10	59
2516117	NOT10_FAT19306	NOT10	68
2516118	NOT10_FAT19306	NOT10	61
2516119	NOT10_FAT19306	NOT10	23
2516120	NOT10_FAT19306	NOT10	72
2516121	NOT10_FAT19306	NOT10	41
2516122	NOT10_FAT19306	NOT10	80
2516123	NOT10_FAT19306	NOT10	78
2516124	NOT10_FAT19306	NOT10	111
2516125	NOT10_FAT19306	NOT10	28
2516126	NOT10_FAT19306	NOT10	31
2516127	NOT10_FAT19306	NOT10	131
2516128	NOT10_FAT19306	NOT10	122
2516129	NOT10_FAT19306	NOT10	41
2516130	NOT10_FAT19306	NOT10	61
2516131	NOT10_FAT19306	NOT10	51
2516132	NOT10_FAT19306	NOT10	32
2516133	NOT10_FAT19306	NOT10	71
2516134	NOT10_FAT19306	NOT10	97
2516135	NOT10_FAT19306	NOT10	120
2516136	NOT10_FAT19306	NOT10	100
2516137	NOT10_FAT19306	NOT10	47
2516138	NOT10_FAT19306	NOT10	132
2516139	NOT10_FAT19306	NOT10	106
2516140	NOT10_FAT19306	NOT10	112
2516141	NOT10_FAT19306	NOT10	63
2516142	NOT10_FAT19306	NOT10	76
2516143	NOT10_FAT19306	NOT10	93
2516144	NOT10_FAT19306	NOT10	57
2516145	NOT10_FAT19306	NOT10	123
2516146	NOT10_FAT19306	NOT10	134
2516147	NOT10_FAT19306	NOT10	50
2516148	NOT10_FAT19306	NOT10	40
2516149	NOT10_FAT19306	NOT10	60
2516150	NOT10_FAT19306	NOT10	110
2516151	NOT10_FAT19306	NOT10	58
2516152	NOT10_FAT19306	NOT10	51
2516153	NOT10_FAT19306	NOT10	68
2516154	NOT10_FAT19306	NOT10	75
2516155	NOT10_FAT19306	NOT10	92
2516156	NOT10_FAT19306	NOT10	91
2516157	NOT10_FAT19306	NOT10	32
2516158	NOT10_FAT19306	NOT10	29
2516159	NOT10_FAT19306	NOT10	29
2516160	NOT10_FAT19306	NOT10	91
2516161	NOT10_FAT19306	NOT10	103
2516162	NOT10_FAT19306	NOT10	102
2516163	NOT10_FAT19306	NOT10	35
2516164	NOT10_FAT19306	NOT10	81
2516165	NOT10_FAT19306	NOT10	104
2516166	NOT10_FAT19306	NOT10	39
2516167	NOT10_FAT19306	NOT10	65
2516168	NOT10_FAT19306	NOT10	77
2516169	NOT10_FAT19306	NOT10	91
2516170	NOT10_FAT19306	NOT10	149
2516171	NOT10_FAT19306	NOT10	28
2516172	NOT10_FAT19306	NOT10	128
2516173	NOT10_FAT19306	NOT10	91
2516174	NOT10_FAT19306	NOT10	83
2516175	NOT10_FAT19306	NOT10	41
2516176	NOT10_FAT19306	NOT10	39
2516177	NOT10_FAT19306	NOT10	199
2516178	NOT10_FAT19306	NOT10	59
2516179	NOT10_FAT19306	NOT10	113
2516180	NOT10_FAT19306	NOT10	66
2516181	NOT10_FAT19306	NOT10	48
2516182	NOT10_FAT19306	NOT10	169
2516183	NOT10_FAT19306	NOT10	81
2516184	NOT10_FAT19306	NOT10	79
2516185	NOT10_FAT19306	NOT10	37
2516186	NOT10_FAT19306	NOT10	61
2516187	NOT10_FAT19306	NOT10	51
2516188	NOT10_FAT19306	NOT10	87
2516189	NOT10_FAT19306	NOT10	72
2516190	NOT10_FAT19306	NOT10	94
2516191	NOT10_FAT19306	NOT10	68
2516192	NOT10_FAT19306	NOT10	151
2516193	NOT10_FAT19306	NOT10	167
2516194	NOT10_FAT19306	NOT10	46
2516195	NOT10_FAT19306	NOT10	180
2516196	NOT10_FAT19306	NOT10	102
2516197	NOT10_FAT19306	NOT10	83
2516198	NOT10_FAT19306	NOT10	61
2516199	NOT10_FAT19306	NOT10	82
2516200	NOT10_FAT19306	NOT10	118
2516201	NOT10_FAT19306	NOT10	177
2516202	NOT10_FAT19306	NOT10	70
2516203	NOT10_FAT19306	NOT10	85
2516204	NOT10_FAT19306	NOT10	43
2516205	NOT10_FAT19306	NOT10	10
2516206	NOT10_FAT19306	NOT10	110
2516207	NOT10_FAT19306	NOT10	62
2516208	NOT10_FAT19306	NOT10	162
2516209	NOT10_FAT19306	NOT10	69
2516210	NOT10_FAT19306	NOT10	34
2516211	NOT10_FAT19306	NOT10	122
2516212	NOT10_FAT19306	NOT10	46
2516213	NOT10_FAT19306	NOT10	152
2516214	NOT10_FAT19306	NOT10	85
2516215	NOT10_FAT19306	NOT10	72
2516216	NOT10_FAT19306	NOT10	35
2516217	NOT10_FAT19306	NOT10	127
2516218	NOT10_FAT19306	NOT10	50
2516219	NOT10_FAT19306	NOT10	97
2516220	NOT10_FAT19306	NOT10	91
2516221	NOT10_FAT19306	NOT10	46
2516222	NOT10_FAT19306	NOT10	26
2516223	NOT10_FAT19306	NOT10	124
2516224	NOT10_FAT19306	NOT10	50
2516225	NOT10_FAT19306	NOT10	93
2516226	NOT10_FAT19306	NOT10	49
2516227	NOT10_FAT19306	NOT10	42
2516228	NOT10_FAT19306	NOT10	148
2516229	NOT10_FAT19306	NOT10	110
2516230	NOT10_FAT19306	NOT10	58
2516231	NOT10_FAT19306	NOT10	37
2516232	NOT10_FAT19306	NOT10	117
2516233	NOT10_FAT19306	NOT10	67
2516234	NOT10_FAT19306	NOT10	116
2516235	NOT10_FAT19306	NOT10	84
2516236	NOT10_FAT19306	NOT10	101
2516237	NOT10_FAT19306	NOT10	61
2516238	NOT10_FAT19306	NOT10	74
2516239	NOT10_FAT19306	NOT10	62
2516240	NOT10_FAT19306	NOT10	202
2516241	NOT10_FAT19306	NOT10	47
2516242	NOT10_FAT19306	NOT10	49
2516243	NOT10_FAT19306	NOT10	107
2516244	NOT10_FAT19306	NOT10	58
2516245	NOT10_FAT19306	NOT10	54
2516246	NOT10_FAT19306	NOT10	112
2516247	NOT10_FAT19306	NOT10	126
2516248	NOT10_FAT19306	NOT10	25
2516249	NOT10_FAT19306	NOT10	108
2516250	NOT10_FAT19306	NOT10	89
2516251	NOT10_FAT19306	NOT10	90
2516252	NOT10_FAT19306	NOT10	146
2516253	NOT10_FAT19306	NOT10	107
2516254	NOT10_FAT19306	NOT10	111
2516255	NOT10_FAT19306	NOT10	116
2516256	NOT10_FAT19306	NOT10	79
2516257	NOT10_FAT19306	NOT10	64
2516258	NOT10_FAT19306	NOT10	46
2516259	NOT10_FAT19306	NOT10	98
2516260	NOT10_FAT19306	NOT10	26
2516261	NOT10_FAT19306	NOT10	67
2516262	NOT10_FAT19306	NOT10	97
2516263	NOT10_FAT19306	NOT10	36
2516264	NOT10_FAT19306	NOT10	59
2516265	NOT10_FAT19306	NOT10	74
2516266	NOT10_FAT19306	NOT10	103
2516267	NOT10_FAT19306	NOT10	34
2516268	NOT10_FAT19306	NOT10	51
2516269	NOT10_FAT19306	NOT10	68
2516270	NOT10_FAT19306	NOT10	63
2516271	NOT10_FAT19306	NOT10	130
2516272	NOT10_FAT19306	NOT10	123
2516273	NOT10_FAT19306	NOT10	93
2516274	NOT10_FAT19306	NOT10	60
2516275	NOT10_FAT19306	NOT10	27
2516276	NOT10_FAT19306	NOT10	64
2516277	NOT10_FAT19306	NOT10	85
2516278	NOT10_FAT19306	NOT10	93
2516279	NOT10_FAT19306	NOT10	127
2516280	NOT10_FAT19306	NOT10	239
2516281	NOT10_FAT19306	NOT10	124
2516282	NOT10_FAT19306	NOT10	78
2516283	NOT10_FAT19306	NOT10	18
2516284	NOT10_FAT19306	NOT10	83
2516285	NOT10_FAT19306	NOT10	71
2516286	NOT10_FAT19306	NOT10	158
2516287	NOT10_FAT19306	NOT10	40
2516288	NOT10_FAT19306	NOT10	70
2516289	NOT10_FAT19306	NOT10	39
2516290	NOT10_FAT19306	NOT10	151
2516291	NOT10_FAT19306	NOT10	136
2516292	NOT10_FAT19306	NOT10	77
2516293	NOT10_FAT19306	NOT10	101
2516294	NOT10_FAT19306	NOT10	200
2516295	NOT10_FAT19306	NOT10	41
2516296	NOT10_FAT19306	NOT10	63
2516297	NOT10_FAT19306	NOT10	89
2516298	NOT10_FAT19306	NOT10	88
2516299	NOT10_FAT19306	NOT10	100
2516300	NOT10_FAT19306	NOT10	118
2516301	NOT10_FAT19306	NOT10	65
2516302	NOT10_FAT19306	NOT10	55
2516303	NOT10_FAT19306	NOT10	116
2516304	NOT10_FAT19306	NOT10	63
2516305	NOT10_FAT19306	NOT10	135
2516306	NOT10_FAT19306	NOT10	9
2516307	NOT10_FAT19306	NOT10	41
2516308	NOT10_FAT19306	NOT10	32
2516309	NOT10_FAT19306	NOT10	74
2516310	NOT10_FAT19306	NOT10	66
2516311	NOT10_FAT19306	NOT10	51
2516312	NOT10_FAT19306	NOT10	92
2516313	NOT10_FAT19306	NOT10	99
2516314	NOT10_FAT19306	NOT10	29
2516315	NOT10_FAT19306	NOT10	58
2516316	NOT10_FAT19306	NOT10	103
2516317	NOT10_FAT19306	NOT10	83
2516318	NOT10_FAT19306	NOT10	41
2516319	NOT10_FAT19306	NOT10	49
2516320	NOT10_FAT19306	NOT10	103
2516321	NOT10_FAT19306	NOT10	47
2516322	NOT10_FAT19306	NOT10	96
2516323	NOT10_FAT19306	NOT10	47
2516324	NOT10_FAT19306	NOT10	30
2516325	NOT10_FAT19306	NOT10	39
2516326	NOT10_FAT19306	NOT10	49
2516327	NOT10_FAT19306	NOT10	28
2516328	NOT10_FAT19306	NOT10	84
2516329	NOT10_FAT19306	NOT10	66
2516330	NOT10_FAT19306	NOT10	81
2516331	NOT10_FAT19306	NOT10	95
2516332	NOT10_FAT19306	NOT10	69
2516333	NOT10_FAT19306	NOT10	103
2516334	NOT10_FAT19306	NOT10	85
2516335	NOT10_FAT19306	NOT10	96
2516336	NOT10_FAT19306	NOT10	53
2516337	NOT10_FAT19306	NOT10	33
2516338	NOT10_FAT19306	NOT10	93
2516339	NOT10_FAT19306	NOT10	126
2516340	NOT10_FAT19306	NOT10	158
2516341	NOT10_FAT19306	NOT10	93
2516342	NOT10_FAT19306	NOT10	52
2516343	NOT10_FAT19306	NOT10	66
2516344	NOT10_FAT19306	NOT10	57
2516345	NOT10_FAT19306	NOT10	40
2516346	NOT10_FAT19306	NOT10	79
2516347	NOT10_FAT19306	NOT10	88
2516348	NOT10_FAT19306	NOT10	97
2516349	NOT10_FAT19306	NOT10	113
2516350	NOT10_FAT19306	NOT10	58
2516351	NOT10_FAT19306	NOT10	51
2516352	NOT10_FAT19306	NOT10	62
2516353	NOT10_FAT19306	NOT10	76
2516354	NOT10_FAT19306	NOT10	33
2516355	NOT10_FAT19306	NOT10	162
2516356	NOT10_FAT19306	NOT10	35
2516357	NOT10_FAT19306	NOT10	33
2516358	NOT10_FAT19306	NOT10	51
2516359	NOT10_FAT19306	NOT10	85
2516360	NOT10_FAT19306	NOT10	74
2516361	NOT10_FAT19306	NOT10	130
2516362	NOT10_FAT19306	NOT10	55
2516363	NOT10_FAT19306	NOT10	40
2516364	NOT10_FAT19306	NOT10	87
2516365	NOT10_FAT19306	NOT10	130
2516366	NOT10_FAT19306	NOT10	56
2516367	NOT10_FAT19306	NOT10	44
2516368	NOT10_FAT19306	NOT10	10
2516369	NOT10_FAT19306	NOT10	63
2516370	NOT10_FAT19306	NOT10	33
2516371	NOT10_FAT19306	NOT10	97
2516372	NOT10_FAT19306	NOT10	51
2516373	NOT10_FAT19306	NOT10	32
2516374	NOT10_FAT19306	NOT10	62
2516375	NOT10_FAT19306	NOT10	73
2516376	NOT10_FAT19306	NOT10	38
2516377	NOT10_FAT19306	NOT10	83
2516378	NOT10_FAT19306	NOT10	45
2516379	NOT10_FAT19306	NOT10	36
2516380	NOT10_FAT19306	NOT10	60
2516381	NOT10_FAT19306	NOT10	136
2516382	NOT10_FAT19306	NOT10	45
2516383	NOT10_FAT19306	NOT10	57
2516384	NOT10_FAT19306	NOT10	51
2516385	NOT10_FAT19306	NOT10	42
2516386	NOT10_FAT19306	NOT10	80
2516387	NOT10_FAT19306	NOT10	20
2516388	NOT10_FAT19306	NOT10	72
2516389	NOT10_FAT19306	NOT10	171
2516390	NOT10_FAT19306	NOT10	97
2516391	NOT10_FAT19306	NOT10	151
2516392	NOT10_FAT19306	NOT10	56
2516393	NOT10_FAT19306	NOT10	49
2516394	NOT10_FAT19306	NOT10	172
2516395	NOT10_FAT19306	NOT10	110
2516396	NOT10_FAT19306	NOT10	107
2516397	NOT10_FAT19306	NOT10	105
2516398	NOT10_FAT19306	NOT10	38
2516399	NOT10_FAT19306	NOT10	105
2516400	NOT10_FAT19306	NOT10	128
2516401	NOT10_FAT19306	NOT10	76
2516402	NOT10_FAT19306	NOT10	75
2516403	NOT10_FAT19306	NOT10	50
2516404	NOT10_FAT19306	NOT10	107
2516405	NOT10_FAT19306	NOT10	35
2516406	NOT10_FAT19306	NOT10	82
2516407	NOT10_FAT19306	NOT10	40
2516408	NOT10_FAT19306	NOT10	82
2516409	NOT10_FAT19306	NOT10	90
2516410	NOT10_FAT19306	NOT10	49
2516411	NOT10_FAT19306	NOT10	152
2516412	NOT10_FAT19306	NOT10	82
2516413	NOT10_FAT19306	NOT10	47
2516414	NOT10_FAT19306	NOT10	21
2516415	NOT10_FAT19306	NOT10	54
2516416	NOT10_FAT19306	NOT10	57
2516417	NOT10_FAT19306	NOT10	32
2516418	NOT10_FAT19306	NOT10	146
2516419	NOT10_FAT19306	NOT10	153
2516420	NOT10_FAT19306	NOT10	82
2516421	NOT10_FAT19306	NOT10	93
2516422	NOT10_FAT19306	NOT10	162
2516423	NOT10_FAT19306	NOT10	175
2516424	NOT10_FAT19306	NOT10	68
2516425	NOT10_FAT19306	NOT10	24
2516426	NOT10_FAT19306	NOT10	81
2516427	NOT10_FAT19306	NOT10	141
2516428	NOT10_FAT19306	NOT10	67
2516429	NOT10_FAT19306	NOT10	56
2516430	NOT10_FAT19306	NOT10	45
2516431	NOT10_FAT19306	NOT10	72
2516432	NOT10_FAT19306	NOT10	85
2516433	NOT10_FAT19306	NOT10	220
2516434	NOT10_FAT19306	NOT10	74
2516435	NOT10_FAT19306	NOT10	139
2516436	NOT10_FAT19306	NOT10	30
2516437	NOT10_FAT19306	NOT10	171
2516438	NOT10_FAT19306	NOT10	157
2516439	NOT10_FAT19306	NOT10	65
2516440	NOT10_FAT19306	NOT10	104
2516441	NOT10_FAT19306	NOT10	91
2516442	NOT10_FAT19306	NOT10	218
2516443	NOT10_FAT19306	NOT10	26
2516444	NOT10_FAT19306	NOT10	74
2516445	NOT10_FAT19306	NOT10	156
2516446	NOT10_FAT19306	NOT10	175
2516447	NOT10_FAT19306	NOT10	133
2516448	NOT10_FAT19306	NOT10	61
2516449	NOT10_FAT19306	NOT10	97
2516450	NOT10_FAT19306	NOT10	57
2516451	NOT10_FAT19306	NOT10	143
2516452	NOT10_FAT19306	NOT10	66
2516453	NOT10_FAT19306	NOT10	57
2516454	NOT10_FAT19306	NOT10	70
2516455	NOT10_FAT19306	NOT10	182
2516456	NOT10_FAT19306	NOT10	39
2516457	NOT10_FAT19306	NOT10	66
2516458	NOT10_FAT19306	NOT10	36
2516459	NOT10_FAT19306	NOT10	59
2516460	NOT10_FAT19306	NOT10	168
2516461	NOT10_FAT19306	NOT10	66
2516462	NOT10_FAT19306	NOT10	93
2516463	NOT10_FAT19306	NOT10	50
2516464	NOT10_FAT19306	NOT10	55
2516465	NOT10_FAT19306	NOT10	107
2516466	NOT10_FAT19306	NOT10	28
2516467	NOT10_FAT19306	NOT10	209
2516468	NOT10_FAT19306	NOT10	103
2516469	NOT10_FAT19306	NOT10	88
2516470	NOT10_FAT19306	NOT10	39
2516471	NOT10_FAT19306	NOT10	57
2516472	NOT10_FAT19306	NOT10	102
2516473	NOT10_FAT19306	NOT10	110
2516474	NOT10_FAT19306	NOT10	52
2516475	NOT10_FAT19306	NOT10	121
2516476	NOT10_FAT19306	NOT10	84
2516477	NOT10_FAT19306	NOT10	66
2516478	NOT10_FAT19306	NOT10	125
2516479	NOT10_FAT19306	NOT10	117
2516480	NOT10_FAT19306	NOT10	71
2516481	NOT10_FAT19306	NOT10	79
2516482	NOT10_FAT19306	NOT10	41
2516483	NOT10_FAT19306	NOT10	109
2516484	NOT10_FAT19306	NOT10	65
2516485	NOT10_FAT19306	NOT10	101
2516486	NOT10_FAT19306	NOT10	98
2516487	NOT10_FAT19306	NOT10	157
2516488	NOT10_FAT19306	NOT10	159
2516489	NOT10_FAT19306	NOT10	116
2516490	NOT10_FAT19306	NOT10	42
2516491	NOT10_FAT19306	NOT10	75
2516492	NOT10_FAT19306	NOT10	57
2516493	NOT10_FAT19306	NOT10	129
2516494	NOT10_FAT19306	NOT10	14
2516495	NOT10_FAT19306	NOT10	254
2516496	NOT10_FAT19306	NOT10	205
2516497	NOT10_FAT19306	NOT10	105
2516498	NOT10_FAT19306	NOT10	8
2516499	NOT10_FAT19306	NOT10	56
2516500	NOT10_FAT19306	NOT10	75
2516501	NOT10_FAT19306	NOT10	177
2516502	NOT10_FAT19306	NOT10	11
2516503	NOT10_FAT19306	NOT10	103
2516504	NOT10_FAT19306	NOT10	48
2516505	NOT10_FAT19306	NOT10	157
2516506	NOT10_FAT19306	NOT10	117
2516507	NOT10_FAT19306	NOT10	76
2516508	NOT10_FAT19306	NOT10	128
2516509	NOT10_FAT19306	NOT10	185
2516510	NOT10_FAT19306	NOT10	51
2516511	NOT10_FAT19306	NOT10	131
2516512	NOT10_FAT19306	NOT10	91
2516513	NOT10_FAT19306	NOT10	49
2516514	NOT10_FAT19306	NOT10	140
2516515	NOT10_FAT19306	NOT10	78
2516516	NOT10_FAT19306	NOT10	97
2516517	NOT10_FAT19306	NOT10	44
2516518	NOT10_FAT19306	NOT10	33
2516519	NOT10_FAT19306	NOT10	101
2516520	NOT10_FAT19306	NOT10	40
2516521	NOT10_FAT19306	NOT10	168
2516522	NOT10_FAT19306	NOT10	113
2516523	NOT10_FAT19306	NOT10	150
2516524	NOT10_FAT19306	NOT10	43
2516525	NOT10_FAT19306	NOT10	101
2516526	NOT10_FAT19306	NOT10	78
2516527	NOT10_FAT19306	NOT10	99
2516528	NOT10_FAT19306	NOT10	90
2516529	NOT10_FAT19306	NOT10	42
2516530	NOT10_FAT19306	NOT10	180
2516531	NOT10_FAT19306	NOT10	40
2516532	NOT10_FAT19306	NOT10	76
2516533	NOT10_FAT19306	NOT10	63
2516534	NOT10_FAT19306	NOT10	172
2516535	NOT10_FAT19306	NOT10	119
2516536	NOT10_FAT19306	NOT10	91
2516537	NOT10_FAT19306	NOT10	45
2516538	NOT10_FAT19306	NOT10	50
2516539	NOT10_FAT19306	NOT10	72
2516540	NOT10_FAT19306	NOT10	43
2516541	NOT10_FAT19306	NOT10	214
2516542	NOT10_FAT19306	NOT10	67
2516543	NOT10_FAT19306	NOT10	110
2516544	NOT10_FAT19306	NOT10	170
2516545	NOT10_FAT19306	NOT10	109
2516546	NOT10_FAT19306	NOT10	89
2516547	NOT10_FAT19306	NOT10	132
2516548	NOT10_FAT19306	NOT10	197
2516549	NOT10_FAT19306	NOT10	138
2516550	NOT10_FAT19306	NOT10	258
2516551	NOT10_FAT19306	NOT10	152
2516552	NOT10_FAT19306	NOT10	25
2516553	NOT10_FAT19306	NOT10	180
2516554	NOT10_FAT19306	NOT10	62
2516555	NOT10_FAT19306	NOT10	152
2516556	NOT10_FAT19306	NOT10	47
2516557	NOT10_FAT19306	NOT10	131
2516558	NOT10_FAT19306	NOT10	44
2516559	NOT10_FAT19306	NOT10	50
2516560	NOT10_FAT19306	NOT10	66
2516561	NOT10_FAT19306	NOT10	67
2516562	NOT10_FAT19306	NOT10	125
2516563	NOT10_FAT19306	NOT10	66
2516564	NOT10_FAT19306	NOT10	47
2516565	NOT10_FAT19306	NOT10	88
2516566	NOT10_FAT19306	NOT10	116
2516567	NOT10_FAT19306	NOT10	124
2516568	NOT10_FAT19306	NOT10	145
2516569	NOT10_FAT19306	NOT10	116
2516570	NOT10_FAT19306	NOT10	57
2516571	NOT10_FAT19306	NOT10	151
2516572	NOT10_FAT19306	NOT10	78
2516573	NOT10_FAT19306	NOT10	37
2516574	NOT10_FAT19306	NOT10	161
2516575	NOT10_FAT19306	NOT10	12
2516576	NOT10_FAT19306	NOT10	83
2516577	NOT10_FAT19306	NOT10	119
2516578	NOT10_FAT19306	NOT10	59
2516579	NOT10_FAT19306	NOT10	159
2516580	NOT10_FAT19306	NOT10	8
2516581	NOT10_FAT19306	NOT10	108
2516582	NOT10_FAT19306	NOT10	143
2516583	NOT10_FAT19306	NOT10	115
2516584	NOT10_FAT19306	NOT10	117
2516585	NOT10_FAT19306	NOT10	56
2516586	NOT10_FAT19306	NOT10	62
2516587	NOT10_FAT19306	NOT10	62
2516588	NOT10_FAT19306	NOT10	60
2516589	NOT10_FAT19306	NOT10	154
2516590	NOT10_FAT19306	NOT10	32
2516591	NOT10_FAT19306	NOT10	44
2516592	NOT10_FAT19306	NOT10	95
2516593	NOT10_FAT19306	NOT10	125
2516594	NOT10_FAT19306	NOT10	134
2516595	NOT10_FAT19306	NOT10	118
2516596	NOT10_FAT19306	NOT10	91
2516597	NOT10_FAT19306	NOT10	108
2516598	NOT10_FAT19306	NOT10	79
2516599	NOT10_FAT19306	NOT10	108
2516600	NOT10_FAT19306	NOT10	72
2516601	NOT10_FAT19306	NOT10	128
2516602	NOT10_FAT19306	NOT10	118
2516603	NOT10_FAT19306	NOT10	102
2516604	NOT10_FAT19306	NOT10	244
2516605	NOT10_FAT19306	NOT10	35
2516606	NOT10_FAT19306	NOT10	174
2516607	NOT10_FAT19306	NOT10	45
2516608	NOT10_FAT19306	NOT10	75
2516609	NOT10_FAT19306	NOT10	98
2516610	NOT10_FAT19306	NOT10	72
2516611	NOT10_FAT19306	NOT10	121
2516612	NOT10_FAT19306	NOT10	143
2516613	NOT10_FAT19306	NOT10	99
2516614	NOT10_FAT19306	NOT10	160
2516615	NOT10_FAT19306	NOT10	175
2516616	NOT10_FAT19306	NOT10	61
2516617	NOT10_FAT19306	NOT10	82
2516618	NOT10_FAT19306	NOT10	97
2516619	NOT10_FAT19306	NOT10	90
2516620	NOT10_FAT19306	NOT10	157
2516621	NOT10_FAT19306	NOT10	117
2516622	NOT10_FAT19306	NOT10	105
2516623	NOT10_FAT19306	NOT10	136
2516624	NOT10_FAT19306	NOT10	28
2516625	NOT10_FAT19306	NOT10	153
2516626	NOT10_FAT19306	NOT10	113
2516627	NOT10_FAT19306	NOT10	85
2516628	NOT10_FAT19306	NOT10	112
2516629	NOT10_FAT19306	NOT10	174
2516630	NOT10_FAT19306	NOT10	226
2516631	NOT10_FAT19306	NOT10	147
2516632	NOT10_FAT19306	NOT10	48
2516633	NOT10_FAT19306	NOT10	112
2516634	NOT10_FAT19306	NOT10	20
2516635	NOT10_FAT19306	NOT10	99
2516636	NOT10_FAT19306	NOT10	58
2516637	NOT10_FAT19306	NOT10	99
2516638	NOT10_FAT19306	NOT10	46
2516639	NOT10_FAT19306	NOT10	119
2516640	NOT10_FAT19306	NOT10	56
2516641	NOT10_FAT19306	NOT10	63
2516642	NOT10_FAT19306	NOT10	52
2516643	NOT10_FAT19306	NOT10	151
2516644	NOT10_FAT19306	NOT10	179
2516645	NOT10_FAT19306	NOT10	59
2516646	NOT10_FAT19306	NOT10	179
2516647	NOT10_FAT19306	NOT10	48
2516648	NOT10_FAT19306	NOT10	173
2516649	NOT10_FAT19306	NOT10	147
2516650	NOT10_FAT19306	NOT10	119
2516651	NOT10_FAT19306	NOT10	94
2516652	NOT10_FAT19306	NOT10	150
2516653	NOT10_FAT19306	NOT10	44
2516654	NOT10_FAT19306	NOT10	188
2516655	NOT10_FAT19306	NOT10	118
2516656	NOT10_FAT19306	NOT10	128
2516657	NOT10_FAT19306	NOT10	62
2516658	NOT10_FAT19306	NOT10	107
2516659	NOT10_FAT19306	NOT10	70
2516660	NOT10_FAT19306	NOT10	92
2516661	NOT10_FAT19306	NOT10	104
2516662	NOT10_FAT19306	NOT10	144
2516663	NOT10_FAT19306	NOT10	68
2516664	NOT10_FAT19306	NOT10	148
2516665	NOT10_FAT19306	NOT10	85
2516666	NOT10_FAT19306	NOT10	117
2516667	NOT10_FAT19306	NOT10	72
2516668	NOT10_FAT19306	NOT10	166
2516669	NOT10_FAT19306	NOT10	107
2516670	NOT10_FAT19306	NOT10	105
2516671	NOT10_FAT19306	NOT10	120
2516672	NOT10_FAT19306	NOT10	65
2516673	NOT10_FAT19306	NOT10	138
2516674	NOT10_FAT19306	NOT10	42
2516675	NOT10_FAT19306	NOT10	74
2516676	NOT10_FAT19306	NOT10	91
2516677	NOT10_FAT19306	NOT10	48
2516678	NOT10_FAT19306	NOT10	115
2516679	NOT10_FAT19306	NOT10	129
2516680	NOT10_FAT19306	NOT10	117
2516681	NOT10_FAT19306	NOT10	168
2516682	NOT10_FAT19306	NOT10	97
2516683	NOT10_FAT19306	NOT10	125
2516684	NOT10_FAT19306	NOT10	118
2516685	NOT10_FAT19306	NOT10	71
2516686	NOT10_FAT19306	NOT10	56
2516687	NOT10_FAT19306	NOT10	76
2516688	NOT10_FAT19306	NOT10	88
2516689	NOT10_FAT19306	NOT10	105
2516690	NOT10_FAT19306	NOT10	97
2516691	NOT10_FAT19306	NOT10	62
2516692	NOT10_FAT19306	NOT10	41
2516693	NOT10_FAT19306	NOT10	273
2516694	NOT10_FAT19306	NOT10	31
2516695	NOT10_FAT19306	NOT10	204
2516696	NOT10_FAT19306	NOT10	116
2516697	NOT10_FAT19306	NOT10	231
2516698	NOT10_FAT19306	NOT10	56
2516699	NOT10_FAT19306	NOT10	90
2516700	NOT10_FAT19306	NOT10	76
2516701	NOT10_FAT19306	NOT10	88
2516702	NOT10_FAT19306	NOT10	179
2516703	NOT10_FAT19306	NOT10	139
2516704	NOT10_FAT19306	NOT10	34
2516705	NOT10_FAT19306	NOT10	199
2516706	NOT10_FAT19306	NOT10	59
2516707	NOT10_FAT19306	NOT10	67
2516708	NOT10_FAT19306	NOT10	38
2516709	NOT10_FAT19306	NOT10	179
2516710	NOT10_FAT19306	NOT10	91
2516711	NOT10_FAT19306	NOT10	97
2516712	NOT10_FAT19306	NOT10	87
2516713	NOT10_FAT19306	NOT10	48
2516714	NOT10_FAT19306	NOT10	173
2516715	NOT10_FAT19306	NOT10	104
2516716	NOT10_FAT19306	NOT10	150
2516717	NOT10_FAT19306	NOT10	44
2516718	NOT10_FAT19306	NOT10	44
2516719	NOT10_FAT19306	NOT10	137
2516720	NOT10_FAT19306	NOT10	126
2516721	NOT10_FAT19306	NOT10	128
2516722	NOT10_FAT19306	NOT10	67
2516723	NOT10_FAT19306	NOT10	64
2516724	NOT10_FAT19306	NOT10	70
2516725	NOT10_FAT19306	NOT10	92
2516726	NOT10_FAT19306	NOT10	110
2516727	NOT10_FAT19306	NOT10	111
2516728	NOT10_FAT19306	NOT10	144
2516729	NOT10_FAT19306	NOT10	68
2516730	NOT10_FAT19306	NOT10	100
2516731	NOT10_FAT19306	NOT10	117
2516732	NOT10_FAT19306	NOT10	85
2516733	NOT10_FAT19306	NOT10	117
2516734	NOT10_FAT19306	NOT10	74
2516735	NOT10_FAT19306	NOT10	72
2516736	NOT10_FAT19306	NOT10	120
2516737	NOT10_FAT19306	NOT10	166
2516738	NOT10_FAT19306	NOT10	107
2516739	NOT10_FAT19306	NOT10	74
2516740	NOT10_FAT19306	NOT10	120
2516741	NOT10_FAT19306	NOT10	75
2516742	NOT10_FAT19306	NOT10	138
2516743	NOT10_FAT19306	NOT10	58
2516744	NOT10_FAT19306	NOT10	42
2516745	NOT10_FAT19306	NOT10	95
2516746	NOT10_FAT19306	NOT10	111
2516747	NOT10_FAT19306	NOT10	91
2516748	NOT10_FAT19306	NOT10	130
2516749	NOT10_FAT19306	NOT10	117
2516750	NOT10_FAT19306	NOT10	58
2516751	NOT10_FAT19306	NOT10	56
2516752	NOT10_FAT19306	NOT10	129
2516753	NOT10_FAT19306	NOT10	80
2516754	NOT10_FAT19306	NOT10	106
2516755	NOT10_FAT19306	NOT10	146
2516756	NOT10_FAT19306	NOT10	105
2516757	NOT10_FAT19306	NOT10	62
2516758	NOT10_FAT19306	NOT10	41
2516759	NOT10_FAT19306	NOT10	31
2516760	NOT10_FAT19306	NOT10	258
2516761	NOT10_FAT19306	NOT10	50
2516762	NOT10_FAT19306	NOT10	214
2516763	NOT10_FAT19306	NOT10	132
2516764	NOT10_FAT19306	NOT10	197
2516765	NOT10_FAT19306	NOT10	66
2516766	NOT10_FAT19306	NOT10	62
2516767	NOT10_FAT19306	NOT10	120
2516768	NOT10_FAT19306	NOT10	50
2516769	NOT10_FAT19306	NOT10	43
2516770	NOT10_FAT19306	NOT10	67
2516771	NOT10_FAT19306	NOT10	67
2516772	NOT10_FAT19306	NOT10	109
2516773	NOT10_FAT19306	NOT10	89
2516774	NOT10_FAT19306	NOT10	138
2516775	NOT10_FAT19306	NOT10	152
2516776	NOT10_FAT19306	NOT10	66
2516777	NOT10_FAT19306	NOT10	25
2516778	NOT10_FAT19306	NOT10	47
2516779	NOT10_FAT19306	NOT10	131
2516780	NOT10_FAT19306	NOT10	45
2516781	NOT10_FAT19306	NOT10	80
2516782	NOT10_FAT19306	NOT10	72
2516783	NOT10_FAT19306	NOT10	152
2516784	NOT10_FAT19306	NOT10	142
2516785	NOT10_FAT19306	NOT10	54
2516786	NOT10_FAT19306	NOT10	99
2516787	NOT10_FAT19306	NOT10	40
2516788	NOT10_FAT19306	NOT10	88
2516789	NOT10_FAT19306	NOT10	58
2516790	NOT10_FAT19306	NOT10	115
2516791	NOT10_FAT19306	NOT10	90
2516792	NOT10_FAT19306	NOT10	170
2516793	NOT10_FAT19306	NOT10	119
2516794	NOT10_FAT19306	NOT10	122
2516795	NOT10_FAT19306	NOT10	134
2516796	NOT10_FAT19306	NOT10	208
2516797	NOT10_FAT19306	NOT10	160
2516798	NOT10_FAT19306	NOT10	96
2516799	NOT10_FAT19306	NOT10	81
2516800	NOT10_FAT19306	NOT10	70
2516801	NOT10_FAT19306	NOT10	174
2516802	NOT10_FAT19306	NOT10	44
2516803	NOT10_FAT19306	NOT10	227
2516804	NOT10_FAT19306	NOT10	143
2516805	NOT10_FAT19306	NOT10	111
2516806	NOT10_FAT19306	NOT10	129
2516807	NOT10_FAT19306	NOT10	10
2516808	NOT10_FAT19306	NOT10	60
2516809	NOT10_FAT19306	NOT10	145
2516810	NOT10_FAT19306	NOT10	28
2516811	NOT10_FAT19306	NOT10	78
2516812	NOT10_FAT19306	NOT10	157
2516813	NOT10_FAT19306	NOT10	111
2516814	NOT10_FAT19306	NOT10	52
2516815	NOT10_FAT19306	NOT10	117
2516816	NOT10_FAT19306	NOT10	129
2516817	NOT10_FAT19306	NOT10	86
2516818	NOT10_FAT19306	NOT10	104
2516819	NOT10_FAT19306	NOT10	159
2516820	NOT10_FAT19306	NOT10	94
2516821	NOT10_FAT19306	NOT10	87
2516822	NOT10_FAT19306	NOT10	113
2516823	NOT10_FAT19306	NOT10	91
2516824	NOT10_FAT19306	NOT10	23
2516825	NOT10_FAT19306	NOT10	42
2516826	NOT10_FAT19306	NOT10	107
2516827	NOT10_FAT19306	NOT10	117
2516828	NOT10_FAT19306	NOT10	88
2516829	NOT10_FAT19306	NOT10	145
2516830	NOT10_FAT19306	NOT10	144
2516831	NOT10_FAT19306	NOT10	32
2516832	NOT10_FAT19306	NOT10	121
2516833	NOT10_FAT19306	NOT10	124
2516834	NOT10_FAT19306	NOT10	197
2516835	NOT10_FAT19306	NOT10	169
2516836	NOT10_FAT19306	NOT10	279
2516837	NOT10_FAT19306	NOT10	172
2516838	NOT10_FAT19306	NOT10	105
2516839	NOT10_FAT19306	NOT10	39
2516840	NOT10_FAT19306	NOT10	85
2516841	NOT10_FAT19306	NOT10	57
2516842	NOT10_FAT19306	NOT10	121
2516843	NOT10_FAT19306	NOT10	101
2516844	NOT10_FAT19306	NOT10	120
2516845	NOT10_FAT19306	NOT10	48
2516846	NOT10_FAT19306	NOT10	102
2516847	NOT10_FAT19306	NOT10	161
2516848	NOT10_FAT19306	NOT10	61
2516849	NOT10_FAT19306	NOT10	107
2516850	NOT10_FAT19306	NOT10	54
2516851	NOT10_FAT19306	NOT10	119
2516852	NOT10_FAT19306	NOT10	64
2516853	NOT10_FAT19306	NOT10	100
2516854	NOT10_FAT19306	NOT10	84
2516855	NOT10_FAT19306	NOT10	36
2516856	NOT10_FAT19306	NOT10	123
2516857	NOT10_FAT19306	NOT10	84
2516858	NOT10_FAT19306	NOT10	70
2516859	NOT10_FAT19306	NOT10	91
2516860	NOT10_FAT19306	NOT10	151
2516861	NOT10_FAT19306	NOT10	168
2516862	NOT10_FAT19306	NOT10	31
2516863	NOT10_FAT19306	NOT10	119
2516864	NOT10_FAT19306	NOT10	78
2516865	NOT10_FAT19306	NOT10	101
2516866	NOT10_FAT19306	NOT10	103
2516867	NOT10_FAT19306	NOT10	47
2516868	NOT10_FAT19306	NOT10	52
2516869	NOT10_FAT19306	NOT10	205
2516870	NOT10_FAT19306	NOT10	129
2516871	NOT10_FAT19306	NOT10	104
2516872	NOT10_FAT19306	NOT10	85
2516873	NOT10_FAT19306	NOT10	76
2516874	NOT10_FAT19306	NOT10	33
2516875	NOT10_FAT19306	NOT10	86
2516876	NOT10_FAT19306	NOT10	116
2516877	NOT10_FAT19306	NOT10	87
2516878	NOT10_FAT19306	NOT10	61
2516879	NOT10_FAT19306	NOT10	80
2516880	NOT10_FAT19306	NOT10	205
2516881	NOT10_FAT19306	NOT10	60
2516882	NOT10_FAT19306	NOT10	41
2516883	NOT10_FAT19306	NOT10	222
2516884	NOT10_FAT19306	NOT10	145
2516885	NOT10_FAT19306	NOT10	128
2516886	NOT10_FAT19306	NOT10	155
2516887	NOT10_FAT19306	NOT10	107
2516888	NOT10_FAT19306	NOT10	84
2516889	NOT10_FAT19306	NOT10	76
2516890	NOT10_FAT19306	NOT10	25
2516891	NOT10_FAT19306	NOT10	102
2516892	NOT10_FAT19306	NOT10	40
2516893	NOT10_FAT19306	NOT10	141
2516894	NOT10_FAT19306	NOT10	153
2516895	NOT10_FAT19306	NOT10	97
2516896	NOT10_FAT19306	NOT10	72
2516897	NOT10_FAT19306	NOT10	125
2516898	NOT10_FAT19306	NOT10	104
2516899	NOT10_FAT19306	NOT10	58
2516900	NOT10_FAT19306	NOT10	105
2516901	NOT10_FAT19306	NOT10	20
2516902	NOT10_FAT19306	NOT10	26
2516903	NOT10_FAT19306	NOT10	180
2516904	NOT10_FAT19306	NOT10	206
2516905	NOT10_FAT19306	NOT10	134
2516906	NOT10_FAT19306	NOT10	91
2516907	NOT10_FAT19306	NOT10	56
2516908	NOT10_FAT19306	NOT10	28
2516909	NOT10_FAT19306	NOT10	74
2516910	NOT10_FAT19306	NOT10	48
2516911	NOT10_FAT19306	NOT10	97
2516912	NOT10_FAT19306	NOT10	150
2516913	NOT10_FAT19306	NOT10	49
2516914	NOT10_FAT19306	NOT10	148
2516915	NOT10_FAT19306	NOT10	39
2516916	NOT10_FAT19306	NOT10	80
2516917	NOT10_FAT19306	NOT10	60
2516918	NOT10_FAT19306	NOT10	47
2516919	NOT10_FAT19306	NOT10	49
2516920	NOT10_FAT19306	NOT10	45
2516921	NOT10_FAT19306	NOT10	36
2516922	NOT10_FAT19306	NOT10	88
2516923	NOT10_FAT19306	NOT10	116
2516924	NOT10_FAT19306	NOT10	124
2516925	NOT10_FAT19306	NOT10	47
2516926	NOT10_FAT19306	NOT10	145
2516927	NOT10_FAT19306	NOT10	109
2516928	NOT10_FAT19306	NOT10	142
2516929	NOT10_FAT19306	NOT10	57
2516930	NOT10_FAT19306	NOT10	151
2516931	NOT10_FAT19306	NOT10	78
2516932	NOT10_FAT19306	NOT10	37
2516933	NOT10_FAT19306	NOT10	161
2516934	NOT10_FAT19306	NOT10	12
2516935	NOT10_FAT19306	NOT10	83
2516936	NOT10_FAT19306	NOT10	119
2516937	NOT10_FAT19306	NOT10	78
2516938	NOT10_FAT19306	NOT10	38
2516939	NOT10_FAT19306	NOT10	59
2516940	NOT10_FAT19306	NOT10	93
2516941	NOT10_FAT19306	NOT10	55
2516942	NOT10_FAT19306	NOT10	8
2516943	NOT10_FAT19306	NOT10	148
2516944	NOT10_FAT19306	NOT10	108
2516945	NOT10_FAT19306	NOT10	143
2516946	NOT10_FAT19306	NOT10	115
2516947	NOT10_FAT19306	NOT10	117
2516948	NOT10_FAT19306	NOT10	56
2516949	NOT10_FAT19306	NOT10	62
2516950	NOT10_FAT19306	NOT10	125
2516951	NOT10_FAT19306	NOT10	60
2516952	NOT10_FAT19306	NOT10	154
2516953	NOT10_FAT19306	NOT10	32
2516954	NOT10_FAT19306	NOT10	44
2516955	NOT10_FAT19306	NOT10	26
2516956	NOT10_FAT19306	NOT10	95
2516957	NOT10_FAT19306	NOT10	107
2516958	NOT10_FAT19306	NOT10	125
2516959	NOT10_FAT19306	NOT10	97
2516960	NOT10_FAT19306	NOT10	134
2516961	NOT10_FAT19306	NOT10	118
2516962	NOT10_FAT19306	NOT10	108
2516963	NOT10_FAT19306	NOT10	91
2516964	NOT10_FAT19306	NOT10	108
2516965	NOT10_FAT19306	NOT10	79
2516966	NOT10_FAT19306	NOT10	72
2516967	NOT10_FAT19306	NOT10	128
2516968	NOT10_FAT19306	NOT10	244
2516969	NOT10_FAT19306	NOT10	174
2516970	NOT10_FAT19306	NOT10	45
2516971	NOT10_FAT19306	NOT10	75
2516972	NOT10_FAT19306	NOT10	98
2516973	NOT10_FAT19306	NOT10	143
2516974	NOT10_FAT19306	NOT10	99
2516975	NOT10_FAT19306	NOT10	160
2516976	NOT10_FAT19306	NOT10	58
2516977	NOT10_FAT19306	NOT10	175
2516978	NOT10_FAT19306	NOT10	61
2516979	NOT10_FAT19306	NOT10	82
2516980	NOT10_FAT19306	NOT10	97
2516981	NOT10_FAT19306	NOT10	157
2516982	NOT10_FAT19306	NOT10	97
2516983	NOT10_FAT19306	NOT10	117
2516984	NOT10_FAT19306	NOT10	105
2516985	NOT10_FAT19306	NOT10	134
2516986	NOT10_FAT19306	NOT10	136
2516987	NOT10_FAT19306	NOT10	28
2516988	NOT10_FAT19306	NOT10	153
2516989	NOT10_FAT19306	NOT10	112
2516990	NOT10_FAT19306	NOT10	109
2516991	NOT10_FAT19306	NOT10	174
2516992	NOT10_FAT19306	NOT10	226
2516993	NOT10_FAT19306	NOT10	147
2516994	NOT10_FAT19306	NOT10	48
2516995	NOT10_FAT19306	NOT10	99
2516996	NOT10_FAT19306	NOT10	77
2516997	NOT10_FAT19306	NOT10	58
2516998	NOT10_FAT19306	NOT10	119
2516999	NOT10_FAT19306	NOT10	56
2517000	NOT10_FAT19306	NOT10	52
2517001	NOT10_FAT19306	NOT10	76
2517002	NOT10_FAT19306	NOT10	34
2517003	NOT10_FAT19306	NOT10	199
2517004	NOT10_FAT19306	NOT10	80
2517005	NOT10_FAT19306	NOT10	67
2517006	NOT10_FAT19306	NOT10	38
2517007	NOT10_FAT19306	NOT10	179
2517008	NOT10_FAT19306	NOT10	97
2517009	NOT10_FAT19306	NOT10	48
2517010	NOT10_FAT19306	NOT10	7
2517011	NOT10_FAT19306	NOT10	173
2517012	NOT10_FAT19306	NOT10	119
2517013	NOT10_FAT19306	NOT10	94
2517014	NOT10_FAT19306	NOT10	184
2517015	NOT10_FAT19306	NOT10	44
2517016	NOT10_FAT19306	NOT10	126
2517017	NOT10_FAT19306	NOT10	128
2517018	NOT10_FAT19306	NOT10	62
2517019	NOT10_FAT19306	NOT10	67
2517020	NOT10_FAT19306	NOT10	107
2517021	NOT10_FAT19306	NOT10	70
2517022	NOT10_FAT19306	NOT10	92
2517023	NOT10_FAT19306	NOT10	114
2517024	NOT10_FAT19306	NOT10	104
2517025	NOT10_FAT19306	NOT10	110
2517026	NOT10_FAT19306	NOT10	68
2517027	NOT10_FAT19306	NOT10	111
2517028	NOT10_FAT19306	NOT10	68
2517029	NOT10_FAT19306	NOT10	100
2517030	NOT10_FAT19306	NOT10	148
2517031	NOT10_FAT19306	NOT10	117
2517032	NOT10_FAT19306	NOT10	49
2517033	NOT10_FAT19306	NOT10	45
2517034	NOT10_FAT19306	NOT10	74
2517035	NOT10_FAT19306	NOT10	72
2517036	NOT10_FAT19306	NOT10	120
2517037	NOT10_FAT19306	NOT10	166
2517038	NOT10_FAT19306	NOT10	107
2517039	NOT10_FAT19306	NOT10	74
2517040	NOT10_FAT19306	NOT10	75
2517041	NOT10_FAT19306	NOT10	138
2517042	NOT10_FAT19306	NOT10	42
2517043	NOT10_FAT19306	NOT10	95
2517044	NOT10_FAT19306	NOT10	111
2517045	NOT10_FAT19306	NOT10	74
2517046	NOT10_FAT19306	NOT10	48
2517047	NOT10_FAT19306	NOT10	115
2517048	NOT10_FAT19306	NOT10	130
2517049	NOT10_FAT19306	NOT10	117
2517050	NOT10_FAT19306	NOT10	168
2517051	NOT10_FAT19306	NOT10	125
2517052	NOT10_FAT19306	NOT10	118
2517053	NOT10_FAT19306	NOT10	71
2517054	NOT10_FAT19306	NOT10	76
2517055	NOT10_FAT19306	NOT10	129
2517056	NOT10_FAT19306	NOT10	88
2517057	NOT10_FAT19306	NOT10	80
2517058	NOT10_FAT19306	NOT10	106
2517059	NOT10_FAT19306	NOT10	41
2517060	NOT10_FAT19306	NOT10	60
2517061	NOT10_FAT19306	NOT10	70
2517062	NOT10_FAT19306	NOT10	119
2517063	NOT10_FAT19306	NOT10	10
2517064	NOT10_FAT19306	NOT10	104
2517065	NOT10_FAT19306	NOT10	72
2517066	NOT10_FAT19306	NOT10	168
2517067	NOT10_FAT19306	NOT10	111
2517068	NOT10_FAT19306	NOT10	32
2517069	NOT10_FAT19306	NOT10	83
2517070	NOT10_FAT19306	NOT10	181
2517071	NOT10_FAT19306	NOT10	80
2517072	NOT10_FAT19306	NOT10	101
2517073	NOT10_FAT19306	NOT10	69
2517074	NOT10_FAT19306	NOT10	87
2517075	NOT10_FAT19306	NOT10	134
2517076	NOT10_FAT19306	NOT10	26
2517077	NOT10_FAT19306	NOT10	69
2517078	NOT10_FAT19306	NOT10	72
2517079	NOT10_FAT19306	NOT10	60
2517080	NOT10_FAT19306	NOT10	38
2517081	NOT10_FAT19306	NOT10	59
2517082	NOT10_FAT19306	NOT10	138
2517083	NOT10_FAT19306	NOT10	89
2517084	NOT10_FAT19306	NOT10	58
2517085	NOT10_FAT19306	NOT10	160
2517086	NOT10_FAT19306	NOT10	104
2517087	NOT10_FAT19306	NOT10	200
2517088	NOT10_FAT19306	NOT10	30
2517089	NOT10_FAT19306	NOT10	10
2517090	NOT10_FAT19306	NOT10	83
2517091	NOT10_FAT19306	NOT10	190
2517092	NOT10_FAT19306	NOT10	60
2517093	NOT10_FAT19306	NOT10	61
2517094	NOT10_FAT19306	NOT10	129
2517095	NOT10_FAT19306	NOT10	125
2517096	NOT10_FAT19306	NOT10	65
2517097	NOT10_FAT19306	NOT10	75
2517098	NOT10_FAT19306	NOT10	97
2517099	NOT10_FAT19306	NOT10	103
2517100	NOT10_FAT19306	NOT10	88
2517101	NOT10_FAT19306	NOT10	74
2517102	NOT10_FAT19306	NOT10	202
2517103	NOT10_FAT19306	NOT10	120
2517104	NOT10_FAT19306	NOT10	165
2517105	NOT10_FAT19306	NOT10	100
2517106	NOT10_FAT19306	NOT10	142
2517107	NOT10_FAT19306	NOT10	171
2517108	NOT10_FAT19306	NOT10	78
2517109	NOT10_FAT19306	NOT10	34
2517110	NOT10_FAT19306	NOT10	66
2517111	NOT10_FAT19306	NOT10	102
2517112	NOT10_FAT19306	NOT10	103
2517113	NOT10_FAT19306	NOT10	54
2517114	NOT10_FAT19306	NOT10	35
2517115	NOT10_FAT19306	NOT10	80
2517116	NOT10_FAT19306	NOT10	134
2517117	NOT10_FAT19306	NOT10	35
2517118	NOT10_FAT19306	NOT10	146
2517119	NOT10_FAT19306	NOT10	107
2517120	NOT10_FAT19306	NOT10	39
2517121	NOT10_FAT19306	NOT10	65
2517122	NOT10_FAT19306	NOT10	128
2517123	NOT10_FAT19306	NOT10	27
2517124	NOT10_FAT19306	NOT10	85
2517125	NOT10_FAT19306	NOT10	114
2517126	NOT10_FAT19306	NOT10	118
2517127	NOT10_FAT19306	NOT10	93
2517128	NOT10_FAT19306	NOT10	194
2517129	NOT10_FAT19306	NOT10	74
2517130	NOT10_FAT19306	NOT10	25
2517131	NOT10_FAT19306	NOT10	30
2517132	NOT10_FAT19306	NOT10	25
2517133	NOT10_FAT19306	NOT10	82
2517134	NOT10_FAT19306	NOT10	109
2517135	NOT10_FAT19306	NOT10	154
2517136	NOT10_FAT19306	NOT10	76
2517137	NOT10_FAT19306	NOT10	111
2517138	NOT10_FAT19306	NOT10	115
2517139	NOT10_FAT19306	NOT10	100
2517140	NOT10_FAT19306	NOT10	61
2517141	NOT10_FAT19306	NOT10	175
2517142	NOT10_FAT19306	NOT10	74
2517143	NOT10_FAT19306	NOT10	49
2517144	NOT10_FAT19306	NOT10	77
2517145	NOT10_FAT19306	NOT10	20
2517146	NOT10_FAT19306	NOT10	214
2517147	NOT10_FAT19306	NOT10	159
2517148	NOT10_FAT19306	NOT10	57
2517149	NOT10_FAT19306	NOT10	139
2517150	NOT10_FAT19306	NOT10	191
2517151	NOT10_FAT19306	NOT10	92
2517152	NOT10_FAT19306	NOT10	32
2517153	NOT10_FAT19306	NOT10	142
2517154	NOT10_FAT19306	NOT10	89
2517155	NOT10_FAT19306	NOT10	27
2517156	NOT10_FAT19306	NOT10	32
2517157	NOT10_FAT19306	NOT10	62
2517158	NOT10_FAT19306	NOT10	75
2517159	NOT10_FAT19306	NOT10	107
2517160	NOT10_FAT19306	NOT10	71
2517161	NOT10_FAT19306	NOT10	92
2517162	NOT10_FAT19306	NOT10	68
2517163	NOT10_FAT19306	NOT10	105
2517164	NOT10_FAT19306	NOT10	152
2517165	NOT10_FAT19306	NOT10	35
2517166	NOT10_FAT19306	NOT10	83
2517167	NOT10_FAT19306	NOT10	56
2517168	NOT10_FAT19306	NOT10	77
2517169	NOT10_FAT19306	NOT10	49
2517170	NOT10_FAT19306	NOT10	176
2517171	NOT10_FAT19306	NOT10	43
2517172	NOT10_FAT19306	NOT10	72
2517173	NOT10_FAT19306	NOT10	30
2517174	NOT10_FAT19306	NOT10	47
2517175	NOT10_FAT19306	NOT10	46
2517176	NOT10_FAT19306	NOT10	80
2517177	NOT10_FAT19306	NOT10	126
2517178	NOT10_FAT19306	NOT10	73
2517179	NOT10_FAT19306	NOT10	96
2517180	NOT10_FAT19306	NOT10	88
2517181	NOT10_FAT19306	NOT10	25
2517182	NOT10_FAT19306	NOT10	170
2517183	NOT10_FAT19306	NOT10	132
2517184	NOT10_FAT19306	NOT10	83
2517185	NOT10_FAT19306	NOT10	136
2517186	NOT10_FAT19306	NOT10	73
2517187	NOT10_FAT19306	NOT10	248
2517188	NOT10_FAT19306	NOT10	39
2517189	NOT10_FAT19306	NOT10	89
2517190	NOT10_FAT19306	NOT10	184
2517191	NOT10_FAT19306	NOT10	243
2517192	NOT10_FAT19306	NOT10	141
2517193	NOT10_FAT19306	NOT10	128
2517194	NOT10_FAT19306	NOT10	99
2517195	NOT10_FAT19306	NOT10	59
2517196	NOT10_FAT19306	NOT10	36
2517197	NOT10_FAT19306	NOT10	59
2517198	NOT10_FAT19306	NOT10	73
2517199	NOT10_FAT19306	NOT10	179
2517200	NOT10_FAT19306	NOT10	145
2517201	NOT10_FAT19306	NOT10	109
2517202	NOT10_FAT19306	NOT10	129
2517203	NOT10_FAT19306	NOT10	116
2517204	NOT10_FAT19306	NOT10	80
2517205	NOT10_FAT19306	NOT10	30
2517206	NOT10_FAT19306	NOT10	69
2517207	NOT10_FAT19306	NOT10	170
2517208	NOT10_FAT19306	NOT10	96
2517209	NOT10_FAT19306	NOT10	187
2517210	NOT10_FAT19306	NOT10	83
2517211	NOT10_FAT19306	NOT10	152
2517212	NOT10_FAT19306	NOT10	44
2517213	NOT10_FAT19306	NOT10	65
2517214	NOT10_FAT19306	NOT10	41
2517215	NOT10_FAT19306	NOT10	71
2517216	NOT10_FAT19306	NOT10	120
2517217	NOT10_FAT19306	NOT10	47
2517218	NOT10_FAT19306	NOT10	42
2517219	NOT10_FAT19306	NOT10	112
2517220	NOT10_FAT19306	NOT10	188
2517221	NOT10_FAT19306	NOT10	101
2517222	NOT10_FAT19306	NOT10	54
2517223	NOT10_FAT19306	NOT10	190
2517224	NOT10_FAT19306	NOT10	151
2517225	NOT10_FAT19306	NOT10	43
2517226	NOT10_FAT19306	NOT10	46
2517227	NOT10_FAT19306	NOT10	69
2517228	NOT10_FAT19306	NOT10	106
2517229	NOT10_FAT19306	NOT10	75
2517230	NOT10_FAT19306	NOT10	66
2517231	NOT10_FAT19306	NOT10	102
2517232	NOT10_FAT19306	NOT10	97
2517233	NOT10_FAT19306	NOT10	64
2517234	NOT10_FAT19306	NOT10	86
2517235	NOT10_FAT19306	NOT10	108
2517236	NOT10_FAT19306	NOT10	81
2517237	NOT10_FAT19306	NOT10	101
2517238	NOT10_FAT19306	NOT10	119
2517239	NOT10_FAT19306	NOT10	84
2517240	NOT10_FAT19306	NOT10	109
2517241	NOT10_FAT19306	NOT10	66
2517242	NOT10_FAT19306	NOT10	156
2517243	NOT10_FAT19306	NOT10	153
2517244	NOT10_FAT19306	NOT10	75
2517245	NOT10_FAT19306	NOT10	72
2517246	NOT10_FAT19306	NOT10	116
2517247	NOT10_FAT19306	NOT10	70
2517248	NOT10_FAT19306	NOT10	120
2517249	NOT10_FAT19306	NOT10	83
2517250	NOT10_FAT19306	NOT10	37
2517251	NOT10_FAT19306	NOT10	131
2517252	NOT10_FAT19306	NOT10	159
2517253	NOT10_FAT19306	NOT10	103
2517254	NOT10_FAT19306	NOT10	62
2517255	NOT10_FAT19306	NOT10	41
2517256	NOT10_FAT19306	NOT10	75
2517257	NOT10_FAT19306	NOT10	42
2517258	NOT10_FAT19306	NOT10	101
2517259	NOT10_FAT19306	NOT10	127
2517260	NOT10_FAT19306	NOT10	203
2517261	NOT10_FAT19306	NOT10	54
2517262	NOT10_FAT19306	NOT10	110
2517263	NOT10_FAT19306	NOT10	160
2517264	NOT10_FAT19306	NOT10	71
2517265	NOT10_FAT19306	NOT10	144
2517266	NOT10_FAT19306	NOT10	61
2517267	NOT10_FAT19306	NOT10	136
2517268	NOT10_FAT19306	NOT10	105
2517269	NOT10_FAT19306	NOT10	50
2517270	NOT10_FAT19306	NOT10	107
2517271	NOT10_FAT19306	NOT10	55
2517272	NOT10_FAT19306	NOT10	154
2517273	NOT10_FAT19306	NOT10	117
2517274	NOT10_FAT19306	NOT10	61
2517275	NOT10_FAT19306	NOT10	126
2517276	NOT10_FAT19306	NOT10	97
2517277	NOT10_FAT19306	NOT10	257
2517278	NOT10_FAT19306	NOT10	135
2517279	NOT10_FAT19306	NOT10	115
2517280	NOT10_FAT19306	NOT10	94
2517281	NOT10_FAT19306	NOT10	86
2517282	NOT10_FAT19306	NOT10	124
2517283	NOT10_FAT19306	NOT10	92
2517284	NOT10_FAT19306	NOT10	103
2517285	NOT10_FAT19306	NOT10	92
2517286	NOT10_FAT19306	NOT10	140
2517287	NOT10_FAT19306	NOT10	45
2517288	NOT10_FAT19306	NOT10	116
2517289	NOT10_FAT19306	NOT10	95
2517290	NOT10_FAT19306	NOT10	43
2517291	NOT10_FAT19306	NOT10	105
2517292	NOT10_FAT19306	NOT10	144
2517293	NOT10_FAT19306	NOT10	150
2517294	NOT10_FAT19306	NOT10	176
2517295	NOT10_FAT19306	NOT10	109
2517296	NOT10_FAT19306	NOT10	208
2517297	NOT10_FAT19306	NOT10	113
2517298	NOT10_FAT19306	NOT10	97
2517299	NOT10_FAT19306	NOT10	95
2517300	NOT10_FAT19306	NOT10	130
2517301	NOT10_FAT19306	NOT10	109
2517302	NOT10_FAT19306	NOT10	112
2517303	NOT10_FAT19306	NOT10	160
2517304	NOT10_FAT19306	NOT10	116
2517305	NOT10_FAT19306	NOT10	46
2517306	NOT10_FAT19306	NOT10	148
2517307	NOT10_FAT19306	NOT10	154
2517308	NOT10_FAT19306	NOT10	129
2517309	NOT10_FAT19306	NOT10	83
2517310	NOT10_FAT19306	NOT10	174
2517311	NOT10_FAT19306	NOT10	125
2517312	NOT10_FAT19306	NOT10	73
2517313	NOT10_FAT19306	NOT10	228
2517314	NOT10_FAT19306	NOT10	37
2517315	NOT10_FAT19306	NOT10	55
2517316	NOT10_FAT19306	NOT10	71
2517317	NOT10_FAT19306	NOT10	157
2517318	NOT10_FAT19306	NOT10	105
2517319	NOT10_FAT19306	NOT10	155
2517320	NOT10_FAT19306	NOT10	70
2517321	NOT10_FAT19306	NOT10	178
2517322	NOT10_FAT19306	NOT10	89
2517323	NOT10_FAT19306	NOT10	46
2517324	NOT10_FAT19306	NOT10	134
2517325	NOT10_FAT19306	NOT10	96
2517326	NOT10_FAT19306	NOT10	185
2517327	NOT10_FAT19306	NOT10	52
2517328	NOT10_FAT19306	NOT10	51
2517329	NOT10_FAT19306	NOT10	185
2517330	NOT10_FAT19306	NOT10	53
2517331	NOT10_FAT19306	NOT10	163
2517332	NOT10_FAT19306	NOT10	116
2517333	NOT10_FAT19306	NOT10	111
2517334	NOT10_FAT19306	NOT10	93
2517335	NOT10_FAT19306	NOT10	120
2517336	NOT10_FAT19306	NOT10	189
2517337	NOT10_FAT19306	NOT10	60
2517338	NOT10_FAT19306	NOT10	166
2517339	NOT10_FAT19306	NOT10	13
2517340	NOT10_FAT19306	NOT10	149
2517341	NOT10_FAT19306	NOT10	38
2517342	NOT10_FAT19306	NOT10	238
2517343	NOT10_FAT19306	NOT10	124
2517344	NOT10_FAT19306	NOT10	84
2517345	NOT10_FAT19306	NOT10	26
2517346	NOT10_FAT19306	NOT10	100
2517347	NOT10_FAT19306	NOT10	130
2517348	NOT10_FAT19306	NOT10	183
2517349	NOT10_FAT19306	NOT10	32
2517350	NOT10_FAT19306	NOT10	46
2517351	NOT10_FAT19306	NOT10	66
2517352	NOT10_FAT19306	NOT10	116
2517353	NOT10_FAT19306	NOT10	60
2517354	NOT10_FAT19306	NOT10	53
2517355	NOT10_FAT19306	NOT10	30
2517356	NOT10_FAT19306	NOT10	100
2517357	NOT10_FAT19306	NOT10	144
2517358	NOT10_FAT19306	NOT10	115
2517359	NOT10_FAT19306	NOT10	168
2517360	NOT10_FAT19306	NOT10	61
2517361	NOT10_FAT19306	NOT10	37
2517362	NOT10_FAT19306	NOT10	174
2517363	NOT10_FAT19306	NOT10	70
2517364	NOT10_FAT19306	NOT10	120
2517365	NOT10_FAT19306	NOT10	173
2517366	NOT10_FAT19306	NOT10	53
2517367	NOT10_FAT19306	NOT10	67
2517368	NOT10_FAT19306	NOT10	95
2517369	NOT10_FAT19306	NOT10	289
2517370	NOT10_FAT19306	NOT10	64
2517371	NOT10_FAT19306	NOT10	146
2517372	NOT10_FAT19306	NOT10	75
2517373	NOT10_FAT19306	NOT10	101
2517374	NOT10_FAT19306	NOT10	93
2517375	NOT10_FAT19306	NOT10	44
2517376	NOT10_FAT19306	NOT10	138
2517377	NOT10_FAT19306	NOT10	34
2517378	NOT10_FAT19306	NOT10	86
2517379	NOT10_FAT19306	NOT10	55
2517380	NOT10_FAT19306	NOT10	120
2517381	NOT10_FAT19306	NOT10	151
2517382	NOT10_FAT19306	NOT10	159
2517383	NOT10_FAT19306	NOT10	173
2517384	NOT10_FAT19306	NOT10	31
2517385	NOT10_FAT19306	NOT10	105
2517386	NOT10_FAT19306	NOT10	74
2517387	NOT10_FAT19306	NOT10	89
2517388	NOT10_FAT19306	NOT10	83
2517389	NOT10_FAT19306	NOT10	43
2517390	NOT10_FAT19306	NOT10	137
2517391	NOT10_FAT19306	NOT10	104
2517392	NOT10_FAT19306	NOT10	123
2517393	NOT10_FAT19306	NOT10	110
2517394	NOT10_FAT19306	NOT10	94
2517395	NOT10_FAT19306	NOT10	70
2517396	NOT10_FAT19306	NOT10	15
2517397	NOT10_FAT19306	NOT10	102
2517398	NOT10_FAT19306	NOT10	104
2517399	NOT10_FAT19306	NOT10	132
2517400	NOT10_FAT19306	NOT10	85
2517401	NOT10_FAT19306	NOT10	52
2517402	NOT10_FAT19306	NOT10	42
2517403	NOT10_FAT19306	NOT10	139
2517404	NOT10_FAT19306	NOT10	10
2517405	NOT10_FAT19306	NOT10	150
2517406	NOT10_FAT19306	NOT10	101
2517407	NOT10_FAT19306	NOT10	109
2517408	NOT10_FAT19306	NOT10	63
2517409	NOT10_FAT19306	NOT10	59
2517410	NOT10_FAT19306	NOT10	135
2517411	NOT10_FAT19306	NOT10	226
2517412	NOT10_FAT19306	NOT10	126
2517413	NOT10_FAT19306	NOT10	33
2517414	NOT10_FAT19306	NOT10	127
2517415	NOT10_FAT19306	NOT10	114
2517416	NOT10_FAT19306	NOT10	66
2517417	NOT10_FAT19306	NOT10	152
2517418	NOT10_FAT19306	NOT10	86
2517419	NOT10_FAT19306	NOT10	159
2517420	NOT10_FAT19306	NOT10	98
2517421	NOT10_FAT19306	NOT10	144
2517422	NOT10_FAT19306	NOT10	203
2517423	NOT10_FAT19306	NOT10	93
2517424	NOT10_FAT19306	NOT10	52
2517425	NOT10_FAT19306	NOT10	79
2517426	NOT10_FAT19306	NOT10	73
2517427	NOT10_FAT19306	NOT10	49
2517428	NOT10_FAT19306	NOT10	246
2517429	NOT10_FAT19306	NOT10	224
2517430	NOT10_FAT19306	NOT10	125
2517431	NOT10_FAT19306	NOT10	159
2517432	NOT10_FAT19306	NOT10	109
2517433	NOT10_FAT19306	NOT10	181
2517434	NOT10_FAT19306	NOT10	247
2517435	NOT10_FAT19306	NOT10	97
2517436	NOT10_FAT19306	NOT10	162
2517437	NOT10_FAT19306	NOT10	115
2517438	NOT10_FAT19306	NOT10	135
2517439	NOT10_FAT19306	NOT10	87
2517440	NOT10_FAT19306	NOT10	37
2517441	NOT10_FAT19306	NOT10	74
2517442	NOT10_FAT19306	NOT10	143
2517443	NOT10_FAT19306	NOT10	149
2517444	NOT10_FAT19306	NOT10	40
2517445	NOT10_FAT19306	NOT10	208
2517446	NOT10_FAT19306	NOT10	43
2517447	NOT10_FAT19306	NOT10	26
2517448	NOT10_FAT19306	NOT10	54
2517449	NOT10_FAT19306	NOT10	176
2517450	NOT10_FAT19306	NOT10	69
2517451	NOT10_FAT19306	NOT10	208
2517452	NOT10_FAT19306	NOT10	171
2517453	NOT10_FAT19306	NOT10	42
2517454	NOT10_FAT19306	NOT10	127
2517455	NOT10_FAT19306	NOT10	103
2517456	NOT10_FAT19306	NOT10	76
2517457	NOT10_FAT19306	NOT10	60
2517458	NOT10_FAT19306	NOT10	99
2517459	NOT10_FAT19306	NOT10	106
2517460	NOT10_FAT19306	NOT10	186
2517461	NOT10_FAT19306	NOT10	113
2517462	NOT10_FAT19306	NOT10	177
2517463	NOT10_FAT19306	NOT10	132
2517464	NOT10_FAT19306	NOT10	129
2517465	NOT10_FAT19306	NOT10	50
2517466	NOT10_FAT19306	NOT10	29
2517467	NOT10_FAT19306	NOT10	74
2517468	NOT10_FAT19306	NOT10	130
2517469	NOT10_FAT19306	NOT10	132
2517470	NOT10_FAT19306	NOT10	55
2517471	NOT10_FAT19306	NOT10	155
2517472	NOT10_FAT19306	NOT10	57
2517473	NOT10_FAT19306	NOT10	102
2517474	NOT10_FAT19306	NOT10	128
2517475	NOT10_FAT19306	NOT10	97
2517476	NOT10_FAT19306	NOT10	123
2517477	NOT10_FAT19306	NOT10	46
2517478	NOT10_FAT19306	NOT10	178
2517479	NOT10_FAT19306	NOT10	142
2517480	NOT10_FAT19306	NOT10	126
2517481	NOT10_FAT19306	NOT10	72
2517482	NOT10_FAT19306	NOT10	161
2517483	NOT10_FAT19306	NOT10	59
2517484	NOT10_FAT19306	NOT10	28
2517485	NOT10_FAT19306	NOT10	39
2517486	NOT10_FAT19306	NOT10	60
2517487	NOT10_FAT19306	NOT10	58
2517488	NOT10_FAT19306	NOT10	93
2517489	NOT10_FAT19306	NOT10	139
2517490	NOT10_FAT19306	NOT10	157
2517491	NOT10_FAT19306	NOT10	91
2517492	NOT10_FAT19306	NOT10	28
2517493	NOT10_FAT19306	NOT10	101
2517494	NOT10_FAT19306	NOT10	157
2517495	NOT10_FAT19306	NOT10	32
2517496	NOT10_FAT19306	NOT10	187
2517497	NOT10_FAT19306	NOT10	116
2517498	NOT10_FAT19306	NOT10	39
2517499	NOT10_FAT19306	NOT10	25
2517500	NOT10_FAT19306	NOT10	66
2517501	NOT10_FAT19306	NOT10	95
2517502	NOT10_FAT19306	NOT10	91
2517503	NOT10_FAT19306	NOT10	174
2517504	NOT10_FAT19306	NOT10	23
2517505	NOT10_FAT19306	NOT10	117
2517506	NOT10_FAT19306	NOT10	85
2517507	NOT10_FAT19306	NOT10	68
2517508	NOT10_FAT19306	NOT10	132
2517509	NOT10_FAT19306	NOT10	85
2517510	NOT10_FAT19306	NOT10	64
2517511	NOT10_FAT19306	NOT10	44
2517512	NOT10_FAT19306	NOT10	54
2517513	NOT10_FAT19306	NOT10	42
2517514	NOT10_FAT19306	NOT10	56
2517515	NOT10_FAT19306	NOT10	97
2517516	NOT10_FAT19306	NOT10	77
2517517	NOT10_FAT19306	NOT10	219
2517518	NOT10_FAT19306	NOT10	145
2517519	NOT10_FAT19306	NOT10	151
2517520	NOT10_FAT19306	NOT10	85
2517521	NOT10_FAT19306	NOT10	327
2517522	NOT10_FAT19306	NOT10	66
2517523	NOT10_FAT19306	NOT10	77
2517524	NOT10_FAT19306	NOT10	106
2517525	NOT10_FAT19306	NOT10	129
2517526	NOT10_FAT19306	NOT10	83
2517527	NOT10_FAT19306	NOT10	64
2517528	NOT10_FAT19306	NOT10	59
2517529	NOT10_FAT19306	NOT10	129
2517530	NOT10_FAT19306	NOT10	95
2517531	NOT10_FAT19306	NOT10	85
2517532	NOT10_FAT19306	NOT10	106
2517533	NOT10_FAT19306	NOT10	164
2517534	NOT10_FAT19306	NOT10	100
2517535	NOT10_FAT19306	NOT10	69
2517536	NOT10_FAT19306	NOT10	114
2517537	NOT10_FAT19306	NOT10	88
2517538	NOT10_FAT19306	NOT10	159
2517539	NOT10_FAT19306	NOT10	94
2517540	NOT10_FAT19306	NOT10	127
2517541	NOT10_FAT19306	NOT10	136
2517542	NOT10_FAT19306	NOT10	126
2517543	NOT10_FAT19306	NOT10	147
2517544	NOT10_FAT19306	NOT10	225
2517545	NOT10_FAT19306	NOT10	104
2517546	NOT10_FAT19306	NOT10	104
2517547	NOT10_FAT19306	NOT10	78
2517548	NOT10_FAT19306	NOT10	104
2517549	NOT10_FAT19306	NOT10	120
2517550	NOT10_FAT19306	NOT10	93
2517551	NOT10_FAT19306	NOT10	122
2517552	NOT10_FAT19306	NOT10	75
2517553	NOT10_FAT19306	NOT10	89
2517554	NOT10_FAT19306	NOT10	91
2517555	NOT10_FAT19306	NOT10	146
2517556	NOT10_FAT19306	NOT10	73
2517557	NOT10_FAT19306	NOT10	79
2517558	NOT10_FAT19306	NOT10	112
2517559	NOT10_FAT19306	NOT10	48
2517560	NOT10_FAT19306	NOT10	145
2517561	NOT10_FAT19306	NOT10	95
2517562	NOT10_FAT19306	NOT10	32
2517563	NOT10_FAT19306	NOT10	90
2517564	NOT10_FAT19306	NOT10	159
2517565	NOT10_FAT19306	NOT10	94
2517566	NOT10_FAT19306	NOT10	76
2517567	NOT10_FAT19306	NOT10	50
2517568	NOT10_FAT19306	NOT10	56
2517569	NOT10_FAT19306	NOT10	103
2517570	NOT10_FAT19306	NOT10	52
2517571	NOT10_FAT19306	NOT10	61
2517572	NOT10_FAT19306	NOT10	98
2517573	NOT10_FAT19306	NOT10	73
2517574	NOT10_FAT19306	NOT10	64
2517575	NOT10_FAT19306	NOT10	88
2517576	NOT10_FAT19306	NOT10	76
2517577	NOT10_FAT19306	NOT10	191
2517578	NOT10_FAT19306	NOT10	65
2517579	NOT10_FAT19306	NOT10	90
2517580	NOT10_FAT19306	NOT10	104
2517581	NOT10_FAT19306	NOT10	181
2517582	NOT10_FAT19306	NOT10	8
2517583	NOT10_FAT19306	NOT10	56
2517584	NOT10_FAT19306	NOT10	183
2517585	NOT10_FAT19306	NOT10	148
2517586	NOT10_FAT19306	NOT10	231
2517587	NOT10_FAT19306	NOT10	59
2517588	NOT10_FAT19306	NOT10	109
2517589	NOT10_FAT19306	NOT10	39
2517590	NOT10_FAT19306	NOT10	41
2517591	NOT10_FAT19306	NOT10	68
2517592	NOT10_FAT19306	NOT10	140
2517593	NOT10_FAT19306	NOT10	131
2517594	NOT10_FAT19306	NOT10	20
2517595	NOT10_FAT19306	NOT10	91
2517596	NOT10_FAT19306	NOT10	221
2517597	NOT10_FAT19306	NOT10	61
2517598	NOT10_FAT19306	NOT10	23
2517599	NOT10_FAT19306	NOT10	118
2517600	NOT10_FAT19306	NOT10	154
2517601	NOT10_FAT19306	NOT10	136
2517602	NOT10_FAT19306	NOT10	45
2517603	NOT10_FAT19306	NOT10	140
2517604	NOT10_FAT19306	NOT10	72
2517605	NOT10_FAT19306	NOT10	150
2517606	NOT10_FAT19306	NOT10	41
2517607	NOT10_FAT19306	NOT10	80
2517608	NOT10_FAT19306	NOT10	78
2517609	NOT10_FAT19306	NOT10	111
2517610	NOT10_FAT19306	NOT10	121
2517611	NOT10_FAT19306	NOT10	134
2517612	NOT10_FAT19306	NOT10	91
2517613	NOT10_FAT19306	NOT10	154
2517614	NOT10_FAT19306	NOT10	51
2517615	NOT10_FAT19306	NOT10	147
2517616	NOT10_FAT19306	NOT10	25
2517617	NOT10_FAT19306	NOT10	157
2517618	NOT10_FAT19306	NOT10	182
2517619	NOT10_FAT19306	NOT10	31
2517620	NOT10_FAT19306	NOT10	131
2517621	NOT10_FAT19306	NOT10	136
2517622	NOT10_FAT19306	NOT10	122
2517623	NOT10_FAT19306	NOT10	41
2517624	NOT10_FAT19306	NOT10	16
2517625	NOT10_FAT19306	NOT10	189
2517626	NOT10_FAT19306	NOT10	125
2517627	NOT10_FAT19306	NOT10	128
2517628	NOT10_FAT19306	NOT10	160
2517629	NOT10_FAT19306	NOT10	242
2517630	NOT10_FAT19306	NOT10	63
2517631	NOT10_FAT19306	NOT10	127
2517632	NOT10_FAT19306	NOT10	101
2517633	NOT10_FAT19306	NOT10	41
2517634	NOT10_FAT19306	NOT10	109
2517635	NOT10_FAT19306	NOT10	156
2517636	NOT10_FAT19306	NOT10	212
2517637	NOT10_FAT19306	NOT10	61
2517638	NOT10_FAT19306	NOT10	65
2517639	NOT10_FAT19306	NOT10	70
2517640	NOT10_FAT19306	NOT10	145
2517641	NOT10_FAT19306	NOT10	160
2517642	NOT10_FAT19306	NOT10	53
2517643	NOT10_FAT19306	NOT10	56
2517644	NOT10_FAT19306	NOT10	91
2517645	NOT10_FAT19306	NOT10	77
2517646	NOT10_FAT19306	NOT10	84
2517647	NOT10_FAT19306	NOT10	148
2517648	NOT10_FAT19306	NOT10	51
2517649	NOT10_FAT19306	NOT10	32
2517650	NOT10_FAT19306	NOT10	53
2517651	NOT10_FAT19306	NOT10	123
2517652	NOT10_FAT19306	NOT10	97
2517653	NOT10_FAT19306	NOT10	133
2517654	NOT10_FAT19306	NOT10	189
2517655	NOT10_FAT19306	NOT10	110
2517656	NOT10_FAT19306	NOT10	72
2517657	NOT10_FAT19306	NOT10	97
2517658	NOT10_FAT19306	NOT10	80
2517659	NOT10_FAT19306	NOT10	100
2517660	NOT10_FAT19306	NOT10	92
2517661	NOT10_FAT19306	NOT10	47
2517662	NOT10_FAT19306	NOT10	55
2517663	NOT10_FAT19306	NOT10	147
2517664	NOT10_FAT19306	NOT10	140
2517665	NOT10_FAT19306	NOT10	132
2517666	NOT10_FAT19306	NOT10	106
2517667	NOT10_FAT19306	NOT10	105
2517668	NOT10_FAT19306	NOT10	175
2517669	NOT10_FAT19306	NOT10	54
2517670	NOT10_FAT19306	NOT10	149
2517671	NOT10_FAT19306	NOT10	112
2517672	NOT10_FAT19306	NOT10	166
2517673	NOT10_FAT19306	NOT10	75
2517674	NOT10_FAT19306	NOT10	63
2517675	NOT10_FAT19306	NOT10	117
2517676	NOT10_FAT19306	NOT10	47
2517677	NOT10_FAT19306	NOT10	78
2517678	NOT10_FAT19306	NOT10	143
2517679	NOT10_FAT19306	NOT10	93
2517680	NOT10_FAT19306	NOT10	53
2517681	NOT10_FAT19306	NOT10	164
2517682	NOT10_FAT19306	NOT10	90
2517683	NOT10_FAT19306	NOT10	56
2517684	NOT10_FAT19306	NOT10	57
2517685	NOT10_FAT19306	NOT10	94
2517686	NOT10_FAT19306	NOT10	120
2517687	NOT10_FAT19306	NOT10	123
2517688	NOT10_FAT19306	NOT10	220
2517689	NOT10_FAT19306	NOT10	151
2517690	NOT10_FAT19306	NOT10	50
2517691	NOT10_FAT19306	NOT10	153
2517692	NOT10_FAT19306	NOT10	121
2517693	NOT10_FAT19306	NOT10	181
2517694	NOT10_FAT19306	NOT10	149
2517695	NOT10_FAT19306	NOT10	103
2517696	NOT10_FAT19306	NOT10	120
2517697	NOT10_FAT19306	NOT10	100
2517698	NOT10_FAT19306	NOT10	159
2517699	NOT10_FAT19306	NOT10	93
2517700	NOT10_FAT19306	NOT10	110
2517701	NOT10_FAT19306	NOT10	58
2517702	NOT10_FAT19306	NOT10	196
2517703	NOT10_FAT19306	NOT10	51
2517704	NOT10_FAT19306	NOT10	68
2517705	NOT10_FAT19306	NOT10	193
2517706	NOT10_FAT19306	NOT10	39
2517707	NOT10_FAT19306	NOT10	75
2517708	NOT10_FAT19306	NOT10	115
2517709	NOT10_FAT19306	NOT10	91
2517710	NOT10_FAT19306	NOT10	29
2517711	NOT10_FAT19306	NOT10	212
2517712	NOT10_FAT19306	NOT10	29
2517713	NOT10_FAT19306	NOT10	97
2517714	NOT10_FAT19306	NOT10	94
2517715	NOT10_FAT19306	NOT10	91
2517716	NOT10_FAT19306	NOT10	103
2517717	NOT10_FAT19306	NOT10	102
2517718	NOT10_FAT19306	NOT10	35
2517719	NOT10_FAT19306	NOT10	81
2517720	NOT10_FAT19306	NOT10	209
2517721	NOT10_FAT19306	NOT10	135
2517722	NOT10_FAT19306	NOT10	39
2517723	NOT10_FAT19306	NOT10	65
2517724	NOT10_FAT19306	NOT10	220
2517725	NOT10_FAT19306	NOT10	39
2517726	NOT10_FAT19306	NOT10	189
2517727	NOT10_FAT19306	NOT10	75
2517728	NOT10_FAT19306	NOT10	66
2517729	NOT10_FAT19306	NOT10	157
2517730	NOT10_FAT19306	NOT10	110
2517731	NOT10_FAT19306	NOT10	91
2517732	NOT10_FAT19306	NOT10	86
2517733	NOT10_FAT19306	NOT10	149
2517734	NOT10_FAT19306	NOT10	124
2517735	NOT10_FAT19306	NOT10	28
2517736	NOT10_FAT19306	NOT10	128
2517737	NOT10_FAT19306	NOT10	155
2517738	NOT10_FAT19306	NOT10	156
2517739	NOT10_FAT19306	NOT10	91
2517740	NOT10_FAT19306	NOT10	83
2517741	NOT10_FAT19306	NOT10	98
2517742	NOT10_FAT19306	NOT10	45
2517743	NOT10_FAT19306	NOT10	41
2517744	NOT10_FAT19306	NOT10	39
2517745	NOT10_FAT19306	NOT10	199
2517746	NOT10_FAT19306	NOT10	30
2517747	NOT10_FAT19306	NOT10	59
2517748	NOT10_FAT19306	NOT10	151
2517749	NOT10_FAT19306	NOT10	210
2517750	NOT10_FAT19306	NOT10	197
2517751	NOT10_FAT19306	NOT10	200
2517752	NOT10_FAT19306	NOT10	113
2517753	NOT10_FAT19306	NOT10	142
2517754	NOT10_FAT19306	NOT10	75
2517755	NOT10_FAT19306	NOT10	36
2517756	NOT10_FAT19306	NOT10	66
2517757	NOT10_FAT19306	NOT10	71
2517758	NOT10_FAT19306	NOT10	48
2517759	NOT10_FAT19306	NOT10	136
2517760	NOT10_FAT19306	NOT10	152
2517761	NOT10_FAT19306	NOT10	139
2517762	NOT10_FAT19306	NOT10	30
2517763	NOT10_FAT19306	NOT10	126
2517764	NOT10_FAT19306	NOT10	149
2517765	NOT10_FAT19306	NOT10	122
2517766	NOT10_FAT19306	NOT10	134
2517767	NOT10_FAT19306	NOT10	103
2517768	NOT10_FAT19306	NOT10	51
2517769	NOT10_FAT19306	NOT10	79
2517770	NOT10_FAT19306	NOT10	135
2517771	NOT10_FAT19306	NOT10	157
2517772	NOT10_FAT19306	NOT10	108
2517773	NOT10_FAT19306	NOT10	37
2517774	NOT10_FAT19306	NOT10	102
2517775	NOT10_FAT19306	NOT10	23
2517776	NOT10_FAT19306	NOT10	105
2517777	NOT10_FAT19306	NOT10	9
2517778	NOT10_FAT19306	NOT10	46
2517779	NOT10_FAT19306	NOT10	54
2517780	NOT10_FAT19306	NOT10	104
2517781	NOT10_FAT19306	NOT10	61
2517782	NOT10_FAT19306	NOT10	50
2517783	NOT10_FAT19306	NOT10	279
2517784	NOT10_FAT19306	NOT10	173
2517785	NOT10_FAT19306	NOT10	51
2517786	NOT10_FAT19306	NOT10	165
2517787	NOT10_FAT19306	NOT10	42
2517788	NOT10_FAT19306	NOT10	138
2517789	NOT10_FAT19306	NOT10	152
2517790	NOT10_FAT19306	NOT10	87
2517791	NOT10_FAT19306	NOT10	183
2517792	NOT10_FAT19306	NOT10	139
2517793	NOT10_FAT19306	NOT10	28
2517794	NOT10_FAT19306	NOT10	110
2517795	NOT10_FAT19306	NOT10	44
2517796	NOT10_FAT19306	NOT10	153
2517797	NOT10_FAT19306	NOT10	67
2517798	NOT10_FAT19306	NOT10	68
2517799	NOT10_FAT19306	NOT10	138
2517800	NOT10_FAT19306	NOT10	104
2517801	NOT10_FAT19306	NOT10	156
2517802	NOT10_FAT19306	NOT10	57
2517803	NOT10_FAT19306	NOT10	167
2517804	NOT10_FAT19306	NOT10	46
2517805	NOT10_FAT19306	NOT10	192
2517806	NOT10_FAT19306	NOT10	141
2517807	NOT10_FAT19306	NOT10	102
2517808	NOT10_FAT19306	NOT10	81
2517809	NOT10_FAT19306	NOT10	61
2517810	NOT10_FAT19306	NOT10	90
2517811	NOT10_FAT19306	NOT10	33
2517812	NOT10_FAT19306	NOT10	191
2517813	NOT10_FAT19306	NOT10	168
2517814	NOT10_FAT19306	NOT10	61
2517815	NOT10_FAT19306	NOT10	119
2517816	NOT10_FAT19306	NOT10	216
2517817	NOT10_FAT19306	NOT10	66
2517818	NOT10_FAT19306	NOT10	39
2517819	NOT10_FAT19306	NOT10	82
2517820	NOT10_FAT19306	NOT10	167
2517821	NOT10_FAT19306	NOT10	165
2517822	NOT10_FAT19306	NOT10	70
2517823	NOT10_FAT19306	NOT10	85
2517824	NOT10_FAT19306	NOT10	43
2517825	NOT10_FAT19306	NOT10	81
2517826	NOT10_FAT19306	NOT10	53
2517827	NOT10_FAT19306	NOT10	10
2517828	NOT10_FAT19306	NOT10	197
2517829	NOT10_FAT19306	NOT10	110
2517830	NOT10_FAT19306	NOT10	133
2517831	NOT10_FAT19306	NOT10	62
2517832	NOT10_FAT19306	NOT10	138
2517833	NOT10_FAT19306	NOT10	119
2517834	NOT10_FAT19306	NOT10	99
2517835	NOT10_FAT19306	NOT10	162
2517836	NOT10_FAT19306	NOT10	53
2517837	NOT10_FAT19306	NOT10	74
2517838	NOT10_FAT19306	NOT10	69
2517839	NOT10_FAT19306	NOT10	34
2517840	NOT10_FAT19306	NOT10	122
2517841	NOT10_FAT19306	NOT10	152
2517842	NOT10_FAT19306	NOT10	85
2517843	NOT10_FAT19306	NOT10	72
2517844	NOT10_FAT19306	NOT10	78
2517845	NOT10_FAT19306	NOT10	134
2517846	NOT10_FAT19306	NOT10	233
2517847	NOT10_FAT19306	NOT10	127
2517848	NOT10_FAT19306	NOT10	50
2517849	NOT10_FAT19306	NOT10	97
2517850	NOT10_FAT19306	NOT10	46
2517851	NOT10_FAT19306	NOT10	26
2517852	NOT10_FAT19306	NOT10	128
2517853	NOT10_FAT19306	NOT10	147
2517854	NOT10_FAT19306	NOT10	154
2517855	NOT10_FAT19306	NOT10	140
2517856	NOT10_FAT19306	NOT10	124
2517857	NOT10_FAT19306	NOT10	104
2517858	NOT10_FAT19306	NOT10	93
2517859	NOT10_FAT19306	NOT10	133
2517860	NOT10_FAT19306	NOT10	84
2517861	NOT10_FAT19306	NOT10	49
2517862	NOT10_FAT19306	NOT10	131
2517863	NOT10_FAT19306	NOT10	137
2517864	NOT10_FAT19306	NOT10	42
2517865	NOT10_FAT19306	NOT10	90
2517866	NOT10_FAT19306	NOT10	143
2517867	NOT10_FAT19306	NOT10	121
2517868	NOT10_FAT19306	NOT10	148
2517869	NOT10_FAT19306	NOT10	110
2517870	NOT10_FAT19306	NOT10	84
2517871	NOT10_FAT19306	NOT10	162
2517872	NOT10_FAT19306	NOT10	37
2517873	NOT10_FAT19306	NOT10	131
2517874	NOT10_FAT19306	NOT10	141
2517875	NOT10_FAT19306	NOT10	85
2517876	NOT10_FAT19306	NOT10	98
2517877	NOT10_FAT19306	NOT10	147
2517878	NOT10_FAT19306	NOT10	101
2517879	NOT10_FAT19306	NOT10	241
2517880	NOT10_FAT19306	NOT10	97
2517881	NOT10_FAT19306	NOT10	60
2517882	NOT10_FAT19306	NOT10	67
2517883	NOT10_FAT19306	NOT10	60
2517884	NOT10_FAT19306	NOT10	120
2517885	NOT10_FAT19306	NOT10	149
2517886	NOT10_FAT19306	NOT10	48
2517887	NOT10_FAT19306	NOT10	116
2517888	NOT10_FAT19306	NOT10	84
2517889	NOT10_FAT19306	NOT10	101
2517890	NOT10_FAT19306	NOT10	61
2517891	NOT10_FAT19306	NOT10	62
2517892	NOT10_FAT19306	NOT10	202
2517893	NOT10_FAT19306	NOT10	72
2517894	NOT10_FAT19306	NOT10	156
2517895	NOT10_FAT19306	NOT10	57
2517896	NOT10_FAT19306	NOT10	47
2517897	NOT10_FAT19306	NOT10	161
2517898	NOT10_FAT19306	NOT10	236
2517899	NOT10_FAT19306	NOT10	45
2517900	NOT10_FAT19306	NOT10	141
2517901	NOT10_FAT19306	NOT10	91
2517902	NOT10_FAT19306	NOT10	46
2517903	NOT10_FAT19306	NOT10	49
2517904	NOT10_FAT19306	NOT10	61
2517905	NOT10_FAT19306	NOT10	131
2517906	NOT10_FAT19306	NOT10	72
2517907	NOT10_FAT19306	NOT10	153
2517908	NOT10_FAT19306	NOT10	99
2517909	NOT10_FAT19306	NOT10	58
2517910	NOT10_FAT19306	NOT10	153
2517911	NOT10_FAT19306	NOT10	28
2517912	NOT10_FAT19306	NOT10	54
2517913	NOT10_FAT19306	NOT10	87
2517914	NOT10_FAT19306	NOT10	82
2517915	NOT10_FAT19306	NOT10	154
2517916	NOT10_FAT19306	NOT10	141
2517917	NOT10_FAT19306	NOT10	183
2517918	NOT10_FAT19306	NOT10	168
2517919	NOT10_FAT19306	NOT10	82
2517920	NOT10_FAT19306	NOT10	169
2517921	NOT10_FAT19306	NOT10	89
2517922	NOT10_FAT19306	NOT10	107
2517923	NOT10_FAT19306	NOT10	112
2517924	NOT10_FAT19306	NOT10	87
2517925	NOT10_FAT19306	NOT10	126
2517926	NOT10_FAT19306	NOT10	121
2517927	NOT10_FAT19306	NOT10	108
2517928	NOT10_FAT19306	NOT10	163
2517929	NOT10_FAT19306	NOT10	236
2517930	NOT10_FAT19306	NOT10	89
2517931	NOT10_FAT19306	NOT10	107
2517932	NOT10_FAT19306	NOT10	90
2517933	NOT10_FAT19306	NOT10	155
2517934	NOT10_FAT19306	NOT10	146
2517935	NOT10_FAT19306	NOT10	140
2517936	NOT10_FAT19306	NOT10	110
2517937	NOT10_FAT19306	NOT10	111
2517938	NOT10_FAT19306	NOT10	116
2517939	NOT10_FAT19306	NOT10	79
2517940	NOT10_FAT19306	NOT10	64
2517941	NOT10_FAT19306	NOT10	41
2517942	NOT10_FAT19306	NOT10	109
2517943	NOT10_FAT19306	NOT10	218
2517944	NOT10_FAT19306	NOT10	100
2517945	NOT10_FAT19306	NOT10	101
2517946	NOT10_FAT19306	NOT10	171
2517947	NOT10_FAT19306	NOT10	85
2517948	NOT10_FAT19306	NOT10	46
2517949	NOT10_FAT19306	NOT10	99
2517950	NOT10_FAT19306	NOT10	128
2517951	NOT10_FAT19306	NOT10	70
2517952	NOT10_FAT19306	NOT10	56
2517953	NOT10_FAT19306	NOT10	98
2517954	NOT10_FAT19306	NOT10	144
2517955	NOT10_FAT19306	NOT10	85
2517956	NOT10_FAT19306	NOT10	125
2517957	NOT10_FAT19306	NOT10	159
2517958	NOT10_FAT19306	NOT10	171
2517959	NOT10_FAT19306	NOT10	73
2517960	NOT10_FAT19306	NOT10	125
2517961	NOT10_FAT19306	NOT10	88
2517962	NOT10_FAT19306	NOT10	93
2517963	NOT10_FAT19306	NOT10	36
2517964	NOT10_FAT19306	NOT10	131
2517965	NOT10_FAT19306	NOT10	132
2517966	NOT10_FAT19306	NOT10	35
2517967	NOT10_FAT19306	NOT10	74
2517968	NOT10_FAT19306	NOT10	67
2517969	NOT10_FAT19306	NOT10	84
2517970	NOT10_FAT19306	NOT10	173
2517971	NOT10_FAT19306	NOT10	34
2517972	NOT10_FAT19306	NOT10	51
2517973	NOT10_FAT19306	NOT10	106
2517974	NOT10_FAT19306	NOT10	68
2517975	NOT10_FAT19306	NOT10	236
2517976	NOT10_FAT19306	NOT10	79
2517977	NOT10_FAT19306	NOT10	82
2517978	NOT10_FAT19306	NOT10	160
2517979	NOT10_FAT19306	NOT10	164
2517980	NOT10_FAT19306	NOT10	35
2517981	NOT10_FAT19306	NOT10	241
2517982	NOT10_FAT19306	NOT10	181
2517983	NOT10_FAT19306	NOT10	113
2517984	NOT10_FAT19306	NOT10	159
2517985	NOT10_FAT19306	NOT10	49
2517986	NOT10_FAT19306	NOT10	107
2517987	NOT10_FAT19306	NOT10	133
2517988	NOT10_FAT19306	NOT10	130
2517989	NOT10_FAT19306	NOT10	42
2517990	NOT10_FAT19306	NOT10	41
2517991	NOT10_FAT19306	NOT10	158
2517992	NOT10_FAT19306	NOT10	123
2517993	NOT10_FAT19306	NOT10	132
2517994	NOT10_FAT19306	NOT10	91
2517995	NOT10_FAT19306	NOT10	93
2517996	NOT10_FAT19306	NOT10	52
2517997	NOT10_FAT19306	NOT10	130
2517998	NOT10_FAT19306	NOT10	60
2517999	NOT10_FAT19306	NOT10	27
2518000	NOT10_FAT19306	NOT10	78
2518001	NOT10_FAT19306	NOT10	71
2518002	NOT10_FAT19306	NOT10	85
2518003	NOT10_FAT19306	NOT10	41
2518004	NOT10_FAT19306	NOT10	91
2518005	NOT10_FAT19306	NOT10	122
2518006	NOT10_FAT19306	NOT10	93
2518007	NOT10_FAT19306	NOT10	84
2518008	NOT10_FAT19306	NOT10	127
2518009	NOT10_FAT19306	NOT10	61
2518010	NOT10_FAT19306	NOT10	239
2518011	NOT10_FAT19306	NOT10	124
2518012	NOT10_FAT19306	NOT10	78
2518013	NOT10_FAT19306	NOT10	18
2518014	NOT10_FAT19306	NOT10	172
2518015	NOT10_FAT19306	NOT10	67
2518016	NOT10_FAT19306	NOT10	133
2518017	NOT10_FAT19306	NOT10	83
2518018	NOT10_FAT19306	NOT10	121
2518019	NOT10_FAT19306	NOT10	107
2518020	NOT10_FAT19306	NOT10	47
2518021	NOT10_FAT19306	NOT10	143
2518022	NOT10_FAT19306	NOT10	114
2518023	NOT10_FAT19306	NOT10	43
2518024	NOT10_FAT19306	NOT10	71
2518025	NOT10_FAT19306	NOT10	158
2518026	NOT10_FAT19306	NOT10	95
2518027	NOT10_FAT19306	NOT10	40
2518028	NOT10_FAT19306	NOT10	70
2518029	NOT10_FAT19306	NOT10	71
2518030	NOT10_FAT19306	NOT10	39
2518031	NOT10_FAT19306	NOT10	97
2518032	NOT10_FAT19306	NOT10	75
2518033	NOT10_FAT19306	NOT10	129
2518034	NOT10_FAT19306	NOT10	136
2518035	NOT10_FAT19306	NOT10	73
2518036	NOT10_FAT19306	NOT10	146
2518037	NOT10_FAT19306	NOT10	110
2518038	NOT10_FAT19306	NOT10	59
2518039	NOT10_FAT19306	NOT10	77
2518040	NOT10_FAT19306	NOT10	102
2518041	NOT10_FAT19306	NOT10	45
2518042	NOT10_FAT19306	NOT10	101
2518043	NOT10_FAT19306	NOT10	200
2518044	NOT10_FAT19306	NOT10	103
2518045	NOT10_FAT19306	NOT10	95
2518046	NOT10_FAT19306	NOT10	69
2518047	NOT10_FAT19306	NOT10	73
2518048	NOT10_FAT19306	NOT10	42
2518049	NOT10_FAT19306	NOT10	41
2518050	NOT10_FAT19306	NOT10	63
2518051	NOT10_FAT19306	NOT10	31
2518052	NOT10_FAT19306	NOT10	146
2518053	NOT10_FAT19306	NOT10	170
2518054	NOT10_FAT19306	NOT10	152
2518055	NOT10_FAT19306	NOT10	90
2518056	NOT10_FAT19306	NOT10	89
2518057	NOT10_FAT19306	NOT10	44
2518058	NOT10_FAT19306	NOT10	113
2518059	NOT10_FAT19306	NOT10	43
2518060	NOT10_FAT19306	NOT10	35
2518061	NOT10_FAT19306	NOT10	186
2518062	NOT10_FAT19306	NOT10	107
2518063	NOT10_FAT19306	NOT10	77
2518064	NOT10_FAT19306	NOT10	66
2518065	NOT10_FAT19306	NOT10	97
2518066	NOT10_FAT19306	NOT10	28
2518067	NOT10_FAT19306	NOT10	119
2518068	NOT10_FAT19306	NOT10	108
2518069	NOT10_FAT19306	NOT10	88
2518070	NOT10_FAT19306	NOT10	228
2518071	NOT10_FAT19306	NOT10	144
2518072	NOT10_FAT19306	NOT10	100
2518073	NOT10_FAT19306	NOT10	144
2518074	NOT10_FAT19306	NOT10	218
2518075	NOT10_FAT19306	NOT10	98
2518076	NOT10_FAT19306	NOT10	157
2518077	NOT10_FAT19306	NOT10	153
2518078	NOT10_FAT19306	NOT10	65
2518079	NOT10_FAT19306	NOT10	55
2518080	NOT10_FAT19306	NOT10	116
2518081	NOT10_FAT19306	NOT10	63
2518082	NOT10_FAT19306	NOT10	133
2518083	NOT10_FAT19306	NOT10	38
2518084	NOT10_FAT19306	NOT10	65
2518085	NOT10_FAT19306	NOT10	41
2518086	NOT10_FAT19306	NOT10	32
2518087	NOT10_FAT19306	NOT10	66
2518088	NOT10_FAT19306	NOT10	74
2518089	NOT10_FAT19306	NOT10	66
2518090	NOT10_FAT19306	NOT10	77
2518091	NOT10_FAT19306	NOT10	59
2518092	NOT10_FAT19306	NOT10	159
2518093	NOT10_FAT19306	NOT10	209
2518094	NOT10_FAT19306	NOT10	51
2518095	NOT10_FAT19306	NOT10	99
2518096	NOT10_FAT19306	NOT10	29
2518097	NOT10_FAT19306	NOT10	58
2518098	NOT10_FAT19306	NOT10	27
2518099	NOT10_FAT19306	NOT10	103
2518100	NOT10_FAT19306	NOT10	83
2518101	NOT10_FAT19306	NOT10	41
2518102	NOT10_FAT19306	NOT10	28
2518103	NOT10_FAT19306	NOT10	136
2518104	NOT10_FAT19306	NOT10	58
2518105	NOT10_FAT19306	NOT10	191
2518106	NOT10_FAT19306	NOT10	47
2518107	NOT10_FAT19306	NOT10	237
2518108	NOT10_FAT19306	NOT10	96
2518109	NOT10_FAT19306	NOT10	86
2518110	NOT10_FAT19306	NOT10	26
2518111	NOT10_FAT19306	NOT10	81
2518112	NOT10_FAT19306	NOT10	63
2518113	NOT10_FAT19306	NOT10	152
2518114	NOT10_FAT19306	NOT10	101
2518115	NOT10_FAT19306	NOT10	117
2518116	NOT10_FAT19306	NOT10	39
2518117	NOT10_FAT19306	NOT10	111
2518118	NOT10_FAT19306	NOT10	132
2518119	NOT10_FAT19306	NOT10	175
2518120	NOT10_FAT19306	NOT10	115
2518121	NOT10_FAT19306	NOT10	28
2518122	NOT10_FAT19306	NOT10	59
2518123	NOT10_FAT19306	NOT10	84
2518124	NOT10_FAT19306	NOT10	70
2518125	NOT10_FAT19306	NOT10	66
2518126	NOT10_FAT19306	NOT10	73
2518127	NOT10_FAT19306	NOT10	63
2518128	NOT10_FAT19306	NOT10	115
2518129	NOT10_FAT19306	NOT10	86
2518130	NOT10_FAT19306	NOT10	109
2518131	NOT10_FAT19306	NOT10	81
2518132	NOT10_FAT19306	NOT10	95
2518133	NOT10_FAT19306	NOT10	103
2518134	NOT10_FAT19306	NOT10	186
2518135	NOT10_FAT19306	NOT10	139
2518136	NOT10_FAT19306	NOT10	85
2518137	NOT10_FAT19306	NOT10	96
2518138	NOT10_FAT19306	NOT10	70
2518139	NOT10_FAT19306	NOT10	53
2518140	NOT10_FAT19306	NOT10	33
2518141	NOT10_FAT19306	NOT10	93
2518142	NOT10_FAT19306	NOT10	73
2518143	NOT10_FAT19306	NOT10	157
2518144	NOT10_FAT19306	NOT10	126
2518145	NOT10_FAT19306	NOT10	158
2518146	NOT10_FAT19306	NOT10	118
2518147	NOT10_FAT19306	NOT10	41
2518148	NOT10_FAT19306	NOT10	93
2518149	NOT10_FAT19306	NOT10	55
2518150	NOT10_FAT19306	NOT10	93
2518151	NOT10_FAT19306	NOT10	52
2518152	NOT10_FAT19306	NOT10	136
2518153	NOT10_FAT19306	NOT10	95
2518154	NOT10_FAT19306	NOT10	60
2518155	NOT10_FAT19306	NOT10	127
2518156	NOT10_FAT19306	NOT10	144
2518157	NOT10_FAT19306	NOT10	176
2518158	NOT10_FAT19306	NOT10	205
2518159	NOT10_FAT19306	NOT10	142
2518160	NOT10_FAT19306	NOT10	115
2518161	NOT10_FAT19306	NOT10	65
2518162	NOT10_FAT19306	NOT10	66
2518163	NOT10_FAT19306	NOT10	57
2518164	NOT10_FAT19306	NOT10	169
2518165	NOT10_FAT19306	NOT10	90
2518166	NOT10_FAT19306	NOT10	97
2518167	NOT10_FAT19306	NOT10	111
2518168	NOT10_FAT19306	NOT10	40
2518169	NOT10_FAT19306	NOT10	134
2518170	NOT10_FAT19306	NOT10	79
2518171	NOT10_FAT19306	NOT10	36
2518172	NOT10_FAT19306	NOT10	124
2518173	NOT10_FAT19306	NOT10	97
2518174	NOT10_FAT19306	NOT10	217
2518175	NOT10_FAT19306	NOT10	113
2518176	NOT10_FAT19306	NOT10	58
2518177	NOT10_FAT19306	NOT10	231
2518178	NOT10_FAT19306	NOT10	51
2518179	NOT10_FAT19306	NOT10	62
2518180	NOT10_FAT19306	NOT10	110
2518181	NOT10_FAT19306	NOT10	115
2518182	NOT10_FAT19306	NOT10	109
2518183	NOT10_FAT19306	NOT10	128
2518184	NOT10_FAT19306	NOT10	100
2518185	NOT10_FAT19306	NOT10	100
2518186	NOT10_FAT19306	NOT10	39
2518187	NOT10_FAT19306	NOT10	192
2518188	NOT10_FAT19306	NOT10	65
2518189	NOT10_FAT19306	NOT10	83
2518190	NOT10_FAT19306	NOT10	85
2518191	NOT10_FAT19306	NOT10	102
2518192	NOT10_FAT19306	NOT10	129
2518193	NOT10_FAT19306	NOT10	162
2518194	NOT10_FAT19306	NOT10	35
2518195	NOT10_FAT19306	NOT10	33
2518196	NOT10_FAT19306	NOT10	191
2518197	NOT10_FAT19306	NOT10	160
2518198	NOT10_FAT19306	NOT10	241
2518199	NOT10_FAT19306	NOT10	223
2518200	NOT10_FAT19306	NOT10	91
2518201	NOT10_FAT19306	NOT10	51
2518202	NOT10_FAT19306	NOT10	24
2518203	NOT10_FAT19306	NOT10	114
2518204	NOT10_FAT19306	NOT10	105
2518205	NOT10_FAT19306	NOT10	85
2518206	NOT10_FAT19306	NOT10	104
2518207	NOT10_FAT19306	NOT10	74
2518208	NOT10_FAT19306	NOT10	155
2518209	NOT10_FAT19306	NOT10	150
2518210	NOT10_FAT19306	NOT10	148
2518211	NOT10_FAT19306	NOT10	143
2518212	NOT10_FAT19306	NOT10	29
2518213	NOT10_FAT19306	NOT10	40
2518214	NOT10_FAT19306	NOT10	60
2518215	NOT10_FAT19306	NOT10	55
2518216	NOT10_FAT19306	NOT10	150
2518217	NOT10_FAT19306	NOT10	99
2518218	NOT10_FAT19306	NOT10	109
2518219	NOT10_FAT19306	NOT10	127
2518220	NOT10_FAT19306	NOT10	91
2518221	NOT10_FAT19306	NOT10	347
2518222	NOT10_FAT19306	NOT10	209
2518223	NOT10_FAT19306	NOT10	129
2518224	NOT10_FAT19306	NOT10	61
2518225	NOT10_FAT19306	NOT10	33
2518226	NOT10_FAT19306	NOT10	130
2518227	NOT10_FAT19306	NOT10	130
2518228	NOT10_FAT19306	NOT10	56
2518229	NOT10_FAT19306	NOT10	87
2518230	NOT10_FAT19306	NOT10	44
2518231	NOT10_FAT19306	NOT10	102
2518232	NOT10_FAT19306	NOT10	44
2518233	NOT10_FAT19306	NOT10	123
2518234	NOT10_FAT19306	NOT10	115
2518235	NOT10_FAT19306	NOT10	143
2518236	NOT10_FAT19306	NOT10	138
2518237	NOT10_FAT19306	NOT10	88
2518238	NOT10_FAT19306	NOT10	75
2518239	NOT10_FAT19306	NOT10	205
2518240	NOT10_FAT19306	NOT10	63
2518241	NOT10_FAT19306	NOT10	84
2518242	NOT10_FAT19306	NOT10	197
2518243	NOT10_FAT19306	NOT10	56
2518244	NOT10_FAT19306	NOT10	171
2518245	NOT10_FAT19306	NOT10	83
2518246	NOT10_FAT19306	NOT10	48
2518247	NOT10_FAT19306	NOT10	205
2518248	NOT10_FAT19306	NOT10	97
2518249	NOT10_FAT19306	NOT10	218
2518250	NOT10_FAT19306	NOT10	163
2518251	NOT10_FAT19306	NOT10	51
2518252	NOT10_FAT19306	NOT10	192
2518253	NOT10_FAT19306	NOT10	32
2518254	NOT10_FAT19306	NOT10	62
2518255	NOT10_FAT19306	NOT10	119
2518256	NOT10_FAT19306	NOT10	55
2518257	NOT10_FAT19306	NOT10	113
2518258	NOT10_FAT19306	NOT10	134
2518259	NOT10_FAT19306	NOT10	38
2518260	NOT10_FAT19306	NOT10	25
2518261	NOT10_FAT19306	NOT10	23
2518262	NOT10_FAT19306	NOT10	114
2518263	NOT10_FAT19306	NOT10	83
2518264	NOT10_FAT19306	NOT10	45
2518265	NOT10_FAT19306	NOT10	36
2518266	NOT10_FAT19306	NOT10	52
2518267	NOT10_FAT19306	NOT10	167
2518268	NOT10_FAT19306	NOT10	60
2518269	NOT10_FAT19306	NOT10	63
2518270	NOT10_FAT19306	NOT10	163
2518271	NOT10_FAT19306	NOT10	130
2518272	NOT10_FAT19306	NOT10	161
2518273	NOT10_FAT19306	NOT10	165
2518274	NOT10_FAT19306	NOT10	136
2518275	NOT10_FAT19306	NOT10	53
2518276	NOT10_FAT19306	NOT10	131
2518277	NOT10_FAT19306	NOT10	45
2518278	NOT10_FAT19306	NOT10	57
2518279	NOT10_FAT19306	NOT10	134
2518280	NOT10_FAT19306	NOT10	105
2518281	NOT10_FAT19306	NOT10	145
2518282	NOT10_FAT19306	NOT10	51
2518283	NOT10_FAT19306	NOT10	137
2518284	NOT10_FAT19306	NOT10	128
2518285	NOT10_FAT19306	NOT10	42
2518286	NOT10_FAT19306	NOT10	80
2518287	NOT10_FAT19306	NOT10	128
2518288	NOT10_FAT19306	NOT10	133
2518289	NOT10_FAT19306	NOT10	72
2518290	NOT10_FAT19306	NOT10	171
2518291	NOT10_FAT19306	NOT10	10
2518292	NOT10_FAT19306	NOT10	79
2518293	NOT10_FAT19306	NOT10	161
2518294	NOT10_FAT19306	NOT10	97
2518295	NOT10_FAT19306	NOT10	248
2518296	NOT10_FAT19306	NOT10	216
2518297	NOT10_FAT19306	NOT10	151
2518298	NOT10_FAT19306	NOT10	111
2518299	NOT10_FAT19306	NOT10	56
2518300	NOT10_FAT19306	NOT10	94
2518301	NOT10_FAT19306	NOT10	43
2518302	NOT10_FAT19306	NOT10	49
2518303	NOT10_FAT19306	NOT10	7
2518304	NOT10_FAT19306	NOT10	111
2518305	NOT10_FAT19306	NOT10	42
2518306	NOT10_FAT19306	NOT10	47
2518307	NOT10_FAT19306	NOT10	94
2518308	NOT10_FAT19306	NOT10	172
2518309	NOT10_FAT19306	NOT10	110
2518310	NOT10_FAT19306	NOT10	97
2518311	NOT10_FAT19306	NOT10	110
2518312	NOT10_FAT19306	NOT10	87
2518313	NOT10_FAT19306	NOT10	102
2518314	NOT10_FAT19306	NOT10	157
2518315	NOT10_FAT19306	NOT10	38
2518316	NOT10_FAT19306	NOT10	133
2518317	NOT10_FAT19306	NOT10	112
2518318	NOT10_FAT19306	NOT10	110
2518319	NOT10_FAT19306	NOT10	171
2518320	NOT10_FAT19306	NOT10	50
2518321	NOT10_FAT19306	NOT10	105
2518322	NOT10_FAT19306	NOT10	98
2518323	NOT10_FAT19306	NOT10	112
2518324	NOT10_FAT19306	NOT10	183
2518325	NOT10_FAT19306	NOT10	128
2518326	NOT10_FAT19306	NOT10	78
2518327	NOT10_FAT19306	NOT10	50
2518328	NOT10_FAT19306	NOT10	154
2518329	NOT10_FAT19306	NOT10	86
2518330	NOT10_FAT19306	NOT10	79
2518331	NOT10_FAT19306	NOT10	50
2518332	NOT10_FAT19306	NOT10	107
2518333	NOT10_FAT19306	NOT10	89
2518334	NOT10_FAT19306	NOT10	73
2518335	NOT10_FAT19306	NOT10	131
2518336	NOT10_FAT19306	NOT10	172
2518337	NOT10_FAT19306	NOT10	86
2518338	NOT10_FAT19306	NOT10	35
2518339	NOT10_FAT19306	NOT10	82
2518340	NOT10_FAT19306	NOT10	75
2518341	NOT10_FAT19306	NOT10	57
2518342	NOT10_FAT19306	NOT10	71
2518343	NOT10_FAT19306	NOT10	74
2518344	NOT10_FAT19306	NOT10	88
2518345	NOT10_FAT19306	NOT10	63
2518346	NOT10_FAT19306	NOT10	47
2518347	NOT10_FAT19306	NOT10	45
2518348	NOT10_FAT19306	NOT10	198
2518349	NOT10_FAT19306	NOT10	81
2518350	NOT10_FAT19306	NOT10	85
2518351	NOT10_FAT19306	NOT10	115
2518352	NOT10_FAT19306	NOT10	30
2518353	NOT10_FAT19306	NOT10	54
2518354	NOT10_FAT19306	NOT10	34
2518355	NOT10_FAT19306	NOT10	102
2518356	NOT10_FAT19306	NOT10	225
2518357	NOT10_FAT19306	NOT10	131
2518358	NOT10_FAT19306	NOT10	228
2518359	NOT10_FAT19306	NOT10	46
2518360	NOT10_FAT19306	NOT10	192
2518361	NOT10_FAT19306	NOT10	78
2518362	NOT10_FAT19306	NOT10	33
2518363	NOT10_FAT19306	NOT10	45
2518364	NOT10_FAT19306	NOT10	101
2518365	NOT10_FAT19306	NOT10	92
2518366	NOT10_FAT19306	NOT10	88
2518367	NOT10_FAT19306	NOT10	120
2518368	NOT10_FAT19306	NOT10	60
2518369	NOT10_FAT19306	NOT10	37
2518370	NOT10_FAT19306	NOT10	117
2518371	NOT10_FAT19306	NOT10	151
2518372	NOT10_FAT19306	NOT10	46
2518373	NOT10_FAT19306	NOT10	46
2518374	NOT10_FAT19306	NOT10	59
2518375	NOT10_FAT19306	NOT10	91
2518376	NOT10_FAT19306	NOT10	134
2518377	NOT10_FAT19306	NOT10	88
2518378	NOT10_FAT19306	NOT10	52
2518379	NOT10_FAT19306	NOT10	107
2518380	NOT10_FAT19306	NOT10	25
2518381	NOT10_FAT19306	NOT10	10
2518382	NOT10_FAT19306	NOT10	67
2518383	NOT10_FAT19306	NOT10	96
2518384	NOT10_FAT19306	NOT10	64
2518385	NOT10_FAT19306	NOT10	49
2518386	NOT10_FAT19306	NOT10	17
2518387	NOT10_FAT19306	NOT10	66
2518388	NOT10_FAT19306	NOT10	121
2518389	NOT10_FAT19306	NOT10	135
2518390	NOT10_FAT19306	NOT10	9
2518391	NOT10_FAT19306	NOT10	69
2518392	NOT10_FAT19306	NOT10	129
2518393	NOT10_FAT19306	NOT10	88
2518394	NOT10_FAT19306	NOT10	130
2518395	NOT10_FAT19306	NOT10	95
2518396	NOT10_FAT19306	NOT10	108
2518397	NOT10_FAT19306	NOT10	87
2518398	NOT10_FAT19306	NOT10	33
2518399	NOT10_FAT19306	NOT10	73
2518400	NOT10_FAT19306	NOT10	107
2518401	NOT10_FAT19306	NOT10	105
2518402	NOT10_FAT19306	NOT10	75
2518403	NOT10_FAT19306	NOT10	36
2518404	NOT10_FAT19306	NOT10	125
2518405	NOT10_FAT19306	NOT10	74
2518406	NOT10_FAT19306	NOT10	131
2518407	NOT10_FAT19306	NOT10	29
2518408	NOT10_FAT19306	NOT10	30
2518409	NOT10_FAT19306	NOT10	137
2518410	NOT10_FAT19306	NOT10	78
2518411	NOT10_FAT19306	NOT10	121
2518412	NOT10_FAT19306	NOT10	108
2518413	NOT10_FAT19306	NOT10	36
2518414	NOT10_FAT19306	NOT10	88
2518415	NOT10_FAT19306	NOT10	151
2518416	NOT10_FAT19306	NOT10	184
2518417	NOT10_FAT19306	NOT10	147
2518418	NOT10_FAT19306	NOT10	169
2518419	NOT10_FAT19306	NOT10	79
2518420	NOT10_FAT19306	NOT10	169
2518421	NOT10_FAT19306	NOT10	194
2518422	NOT10_FAT19306	NOT10	75
2518423	NOT10_FAT19306	NOT10	183
2518424	NOT10_FAT19306	NOT10	124
2518425	NOT10_FAT19306	NOT10	112
2518426	NOT10_FAT19306	NOT10	102
2518427	NOT10_FAT19306	NOT10	147
2518428	NOT10_FAT19306	NOT10	98
2518429	NOT10_FAT19306	NOT10	101
2518430	NOT10_FAT19306	NOT10	134
2518431	NOT10_FAT19306	NOT10	86
2518432	NOT10_FAT19306	NOT10	151
2518433	NOT10_FAT19306	NOT10	120
2518434	NOT10_FAT19306	NOT10	81
2518435	NOT10_FAT19306	NOT10	81
2518436	NOT10_FAT19306	NOT10	39
2518437	NOT10_FAT19306	NOT10	222
2518438	NOT10_FAT19306	NOT10	155
2518439	NOT10_FAT19306	NOT10	8
2518440	NOT10_FAT19306	NOT10	162
2518441	NOT10_FAT19306	NOT10	147
2518442	NOT10_FAT19306	NOT10	140
2518443	NOT10_FAT19306	NOT10	139
2518444	NOT10_FAT19306	NOT10	182
2518445	NOT10_FAT19306	NOT10	76
2518446	NOT10_FAT19306	NOT10	86
2518447	NOT10_FAT19306	NOT10	124
2518448	NOT10_FAT19306	NOT10	80
2518449	NOT10_FAT19306	NOT10	170
2518450	NOT10_FAT19306	NOT10	82
2518451	NOT10_FAT19306	NOT10	157
2518452	NOT10_FAT19306	NOT10	137
2518453	NOT10_FAT19306	NOT10	199
2518454	NOT10_FAT19306	NOT10	152
2518455	NOT10_FAT19306	NOT10	30
2518456	NOT10_FAT19306	NOT10	151
2518457	NOT10_FAT19306	NOT10	44
2518458	NOT10_FAT19306	NOT10	220
2518459	NOT10_FAT19306	NOT10	170
2518460	NOT10_FAT19306	NOT10	84
2518461	NOT10_FAT19306	NOT10	150
2518462	NOT10_FAT19306	NOT10	39
2518463	NOT10_FAT19306	NOT10	237
2518464	NOT10_FAT19306	NOT10	140
2518465	NOT10_FAT19306	NOT10	154
2518466	NOT10_FAT19306	NOT10	31
2518467	NOT10_FAT19306	NOT10	52
2518468	NOT10_FAT19306	NOT10	50
2518469	NOT10_FAT19306	NOT10	181
2518470	NOT10_FAT19306	NOT10	41
2518471	NOT10_FAT19306	NOT10	122
2518472	NOT10_FAT19306	NOT10	63
2518473	NOT10_FAT19306	NOT10	132
2518474	NOT10_FAT19306	NOT10	176
2518475	NOT10_FAT19306	NOT10	159
2518476	NOT10_FAT19306	NOT10	101
2518477	NOT10_FAT19306	NOT10	144
2518478	NOT10_FAT19306	NOT10	71
2518479	NOT10_FAT19306	NOT10	156
2518480	NOT10_FAT19306	NOT10	80
2518481	NOT10_FAT19306	NOT10	129
2518482	NOT10_FAT19306	NOT10	222
2518483	NOT10_FAT19306	NOT10	38
2518484	NOT10_FAT19306	NOT10	97
2518485	NOT10_FAT19306	NOT10	133
2518486	NOT10_FAT19306	NOT10	137
2518487	NOT10_FAT19306	NOT10	198
2518488	NOT10_FAT19306	NOT10	123
2518489	NOT10_FAT19306	NOT10	131
2518490	NOT10_FAT19306	NOT10	104
2518491	NOT10_FAT19306	NOT10	99
2518492	NOT10_FAT19306	NOT10	61
2518493	NOT10_FAT19306	NOT10	150
2518494	NOT10_FAT19306	NOT10	74
2518495	NOT10_FAT19306	NOT10	74
2518496	NOT10_FAT19306	NOT10	59
2518497	NOT10_FAT19306	NOT10	149
2518498	NOT10_FAT19306	NOT10	174
2518499	NOT10_FAT19306	NOT10	134
2518500	NOT10_FAT19306	NOT10	64
2518501	NOT10_FAT19306	NOT10	203
2518502	NOT10_FAT19306	NOT10	136
2518503	NOT10_FAT19306	NOT10	129
2518504	NOT10_FAT19306	NOT10	126
2518505	NOT10_FAT19306	NOT10	135
2518506	NOT10_FAT19306	NOT10	95
2518507	NOT10_FAT19306	NOT10	130
2518508	NOT10_FAT19306	NOT10	101
2518509	NOT10_FAT19306	NOT10	47
2518510	NOT10_FAT19306	NOT10	124
2518511	NOT10_FAT19306	NOT10	108
2518512	NOT10_FAT19306	NOT10	144
2518513	NOT10_FAT19306	NOT10	7
2518514	NOT10_FAT19306	NOT10	169
2518515	NOT10_FAT19306	NOT10	121
2518516	NOT10_FAT19306	NOT10	40
2518517	NOT10_FAT19306	NOT10	118
2518518	NOT10_FAT19306	NOT10	57
2518519	NOT10_FAT19306	NOT10	99
2518520	NOT10_FAT19306	NOT10	8
2518521	NOT10_FAT19306	NOT10	47
2518522	NOT10_FAT19306	NOT10	112
2518523	NOT10_FAT19306	NOT10	70
2518524	NOT10_FAT19306	NOT10	133
2518525	NOT10_FAT19306	NOT10	144
2518526	NOT10_FAT19306	NOT10	74
2518527	NOT10_FAT19306	NOT10	166
2518528	NOT10_FAT19306	NOT10	81
2518529	NOT10_FAT19306	NOT10	85
2518530	NOT10_FAT19306	NOT10	127
2518531	NOT10_FAT19306	NOT10	104
2518532	NOT10_FAT19306	NOT10	111
2518533	NOT10_FAT19306	NOT10	80
2518534	NOT10_FAT19306	NOT10	98
2518535	NOT10_FAT19306	NOT10	164
2518536	NOT10_FAT19306	NOT10	18
2518537	NOT10_FAT19306	NOT10	64
2518538	NOT10_FAT19306	NOT10	86
2518539	NOT10_FAT19306	NOT10	117
2518540	NOT10_FAT19306	NOT10	87
2518541	NOT10_FAT19306	NOT10	100
2518542	NOT10_FAT19306	NOT10	85
2518543	NOT10_FAT19306	NOT10	54
2518544	NOT10_FAT19306	NOT10	14
2518545	NOT10_FAT19306	NOT10	88
2518546	NOT10_FAT19306	NOT10	136
2518547	NOT10_FAT19306	NOT10	144
2518548	NOT10_FAT19306	NOT10	126
2518549	NOT10_FAT19306	NOT10	63
2518550	NOT10_FAT19306	NOT10	54
2518551	NOT10_FAT19306	NOT10	82
2518552	NOT10_FAT19306	NOT10	108
2518553	NOT10_FAT19306	NOT10	67
2518554	NOT10_FAT19306	NOT10	62
2518555	NOT10_FAT19306	NOT10	95
2518556	NOT10_FAT19306	NOT10	76
2518557	NOT10_FAT19306	NOT10	110
2518558	NOT10_FAT19306	NOT10	55
2518559	NOT10_FAT19306	NOT10	135
2518560	NOT10_FAT19306	NOT10	67
2518561	NOT10_FAT19306	NOT10	28
2518562	NOT10_FAT19306	NOT10	71
2518563	NOT10_FAT19306	NOT10	76
2518564	NOT10_FAT19306	NOT10	134
2518565	NOT10_FAT19306	NOT10	40
2518566	NOT10_FAT19306	NOT10	92
2518567	NOT10_FAT19306	NOT10	77
2518568	NOT10_FAT19306	NOT10	81
2518569	NOT10_FAT19306	NOT10	51
2518570	NOT10_FAT19306	NOT10	94
2518571	NOT10_FAT19306	NOT10	180
2518572	NOT10_FAT19306	NOT10	83
2518573	NOT10_FAT19306	NOT10	118
2518574	NOT10_FAT19306	NOT10	177
2518575	NOT10_FAT19306	NOT10	117
2518576	NOT10_FAT19306	NOT10	74
2518577	NOT10_FAT19306	NOT10	107
2518578	NOT10_FAT19306	NOT10	26
2518579	NOT10_FAT19306	NOT10	75
2518580	NOT10_FAT19306	NOT10	59
2518581	NOT10_FAT19306	NOT10	104
2518582	NOT10_FAT19306	NOT10	63
2518583	NOT10_FAT19306	NOT10	51
2518584	NOT10_FAT19306	NOT10	92
2518585	NOT10_FAT19306	NOT10	103
2518586	NOT10_FAT19306	NOT10	49
2518587	NOT10_FAT19306	NOT10	55
2518588	NOT10_FAT19306	NOT10	76
2518589	NOT10_FAT19306	NOT10	40
2518590	NOT10_FAT19306	NOT10	82
2518591	NOT10_FAT19306	NOT10	90
2518592	NOT10_FAT19306	NOT10	152
2518593	NOT10_FAT19306	NOT10	82
2518594	NOT10_FAT19306	NOT10	47
2518595	NOT10_FAT19306	NOT10	21
2518596	NOT10_FAT19306	NOT10	54
2518597	NOT10_FAT19306	NOT10	57
2518598	NOT10_FAT19306	NOT10	32
2518599	NOT10_FAT19306	NOT10	146
2518600	NOT10_FAT19306	NOT10	24
2518601	NOT10_FAT19306	NOT10	82
2518602	NOT10_FAT19306	NOT10	93
2518603	NOT10_FAT19306	NOT10	162
2518604	NOT10_FAT19306	NOT10	68
2518605	NOT10_FAT19306	NOT10	24
2518606	NOT10_FAT19306	NOT10	81
2518607	NOT10_FAT19306	NOT10	141
2518608	NOT10_FAT19306	NOT10	67
2518609	NOT10_FAT19306	NOT10	45
2518610	NOT10_FAT19306	NOT10	85
2518611	NOT10_FAT19306	NOT10	139
2518612	NOT10_FAT19306	NOT10	30
2518613	NOT10_FAT19306	NOT10	157
2518614	NOT10_FAT19306	NOT10	65
2518615	NOT10_FAT19306	NOT10	85
2518616	NOT10_FAT19306	NOT10	104
2518617	NOT10_FAT19306	NOT10	91
2518618	NOT10_FAT19306	NOT10	26
2518619	NOT10_FAT19306	NOT10	84
2518620	NOT10_FAT19306	NOT10	74
2518621	NOT10_FAT19306	NOT10	175
2518622	NOT10_FAT19306	NOT10	133
2518623	NOT10_FAT19306	NOT10	78
2518624	NOT10_FAT19306	NOT10	61
2518625	NOT10_FAT19306	NOT10	97
2518626	NOT10_FAT19306	NOT10	57
2518627	NOT10_FAT19306	NOT10	91
2518628	NOT10_FAT19306	NOT10	143
2518629	NOT10_FAT19306	NOT10	66
2518630	NOT10_FAT19306	NOT10	57
2518631	NOT10_FAT19306	NOT10	182
2518632	NOT10_FAT19306	NOT10	66
2518633	NOT10_FAT19306	NOT10	36
2518634	NOT10_FAT19306	NOT10	59
2518635	NOT10_FAT19306	NOT10	168
2518636	NOT10_FAT19306	NOT10	66
2518637	NOT10_FAT19306	NOT10	93
2518638	NOT10_FAT19306	NOT10	50
2518639	NOT10_FAT19306	NOT10	55
2518640	NOT10_FAT19306	NOT10	43
2518641	NOT10_FAT19306	NOT10	57
2518642	NOT10_FAT19306	NOT10	102
2518643	NOT10_FAT19306	NOT10	110
2518644	NOT10_FAT19306	NOT10	80
2518645	NOT10_FAT19306	NOT10	52
2518646	NOT10_FAT19306	NOT10	84
2518647	NOT10_FAT19306	NOT10	125
2518648	NOT10_FAT19306	NOT10	117
2518649	NOT10_FAT19306	NOT10	71
2518650	NOT10_FAT19306	NOT10	79
2518651	NOT10_FAT19306	NOT10	109
2518652	NOT10_FAT19306	NOT10	65
2518653	NOT10_FAT19306	NOT10	101
2518654	NOT10_FAT19306	NOT10	98
2518655	NOT10_FAT19306	NOT10	157
2518656	NOT10_FAT19306	NOT10	159
2518657	NOT10_FAT19306	NOT10	116
2518658	NOT10_FAT19306	NOT10	42
2518659	NOT10_FAT19306	NOT10	75
2518660	NOT10_FAT19306	NOT10	100
2518661	NOT10_FAT19306	NOT10	57
2518662	NOT10_FAT19306	NOT10	129
2518663	NOT10_FAT19306	NOT10	14
2518664	NOT10_FAT19306	NOT10	254
2518665	NOT10_FAT19306	NOT10	205
2518666	NOT10_FAT19306	NOT10	105
2518667	NOT10_FAT19306	NOT10	8
2518668	NOT10_FAT19306	NOT10	56
2518669	NOT10_FAT19306	NOT10	75
2518670	NOT10_FAT19306	NOT10	177
2518671	NOT10_FAT19306	NOT10	11
2518672	NOT10_FAT19306	NOT10	103
2518673	NOT10_FAT19306	NOT10	48
2518674	NOT10_FAT19306	NOT10	157
2518675	NOT10_FAT19306	NOT10	117
2518676	NOT10_FAT19306	NOT10	76
2518677	NOT10_FAT19306	NOT10	128
2518678	NOT10_FAT19306	NOT10	185
2518679	NOT10_FAT19306	NOT10	37
2518680	NOT10_FAT19306	NOT10	111
2518681	NOT10_FAT19306	NOT10	51
2518682	NOT10_FAT19306	NOT10	131
2518683	NOT10_FAT19306	NOT10	91
2518684	NOT10_FAT19306	NOT10	49
2518685	NOT10_FAT19306	NOT10	140
2518686	NOT10_FAT19306	NOT10	78
2518687	NOT10_FAT19306	NOT10	97
2518688	NOT10_FAT19306	NOT10	227
2518689	NOT10_FAT19306	NOT10	44
2518690	NOT10_FAT19306	NOT10	33
2518691	NOT10_FAT19306	NOT10	101
2518692	NOT10_FAT19306	NOT10	40
2518693	NOT10_FAT19306	NOT10	168
2518694	NOT10_FAT19306	NOT10	113
2518695	NOT10_FAT19306	NOT10	150
2518696	NOT10_FAT19306	NOT10	43
2518697	NOT10_FAT19306	NOT10	101
2518698	NOT10_FAT19306	NOT10	78
2518699	NOT10_FAT19306	NOT10	90
2518700	NOT10_FAT19306	NOT10	70
2518701	NOT10_FAT19306	NOT10	42
2518702	NOT10_FAT19306	NOT10	180
2518703	NOT10_FAT19306	NOT10	40
2518704	NOT10_FAT19306	NOT10	76
2518705	NOT10_FAT19306	NOT10	63
2518706	NOT10_FAT19306	NOT10	111
2518707	NOT10_FAT19306	NOT10	172
2518708	NOT10_FAT19306	NOT10	119
2518709	NOT10_FAT19306	NOT10	91
2518710	NOT10_FAT19306	NOT10	45
2518711	NOT10_FAT19306	NOT10	72
2518712	NOT10_FAT19306	NOT10	43
2518713	NOT10_FAT19306	NOT10	214
2518714	NOT10_FAT19306	NOT10	67
2518715	NOT10_FAT19306	NOT10	110
2518716	NOT10_FAT19306	NOT10	170
2518717	NOT10_FAT19306	NOT10	109
2518718	NOT10_FAT19306	NOT10	89
2518719	NOT10_FAT19306	NOT10	132
2518720	NOT10_FAT19306	NOT10	80
2518721	NOT10_FAT19306	NOT10	197
2518722	NOT10_FAT19306	NOT10	25
2518723	NOT10_FAT19306	NOT10	180
2518724	NOT10_FAT19306	NOT10	108
2518725	NOT10_FAT19306	NOT10	62
2518726	NOT10_FAT19306	NOT10	120
2518727	NOT10_FAT19306	NOT10	47
2518728	NOT10_FAT19306	NOT10	131
2518729	NOT10_FAT19306	NOT10	66
2518730	NOT10_FAT19306	NOT10	218
2518731	NOT10_FAT19306	NOT10	206
2518732	NOT10_FAT19306	NOT10	125
2518733	NOT10_FAT19306	NOT10	66
2518734	NOT10_FAT19306	NOT10	47
2518735	NOT10_FAT19306	NOT10	88
2518736	NOT10_FAT19306	NOT10	116
2518737	NOT10_FAT19306	NOT10	145
2518738	NOT10_FAT19306	NOT10	116
2518739	NOT10_FAT19306	NOT10	142
2518740	NOT10_FAT19306	NOT10	57
2518741	NOT10_FAT19306	NOT10	151
2518742	NOT10_FAT19306	NOT10	78
2518743	NOT10_FAT19306	NOT10	37
2518744	NOT10_FAT19306	NOT10	161
2518745	NOT10_FAT19306	NOT10	12
2518746	NOT10_FAT19306	NOT10	83
2518747	NOT10_FAT19306	NOT10	119
2518748	NOT10_FAT19306	NOT10	59
2518749	NOT10_FAT19306	NOT10	159
2518750	NOT10_FAT19306	NOT10	104
2518751	NOT10_FAT19306	NOT10	55
2518752	NOT10_FAT19306	NOT10	148
2518753	NOT10_FAT19306	NOT10	218
2518754	NOT10_FAT19306	NOT10	108
2518755	NOT10_FAT19306	NOT10	115
2518756	NOT10_FAT19306	NOT10	117
2518757	NOT10_FAT19306	NOT10	56
2518758	NOT10_FAT19306	NOT10	125
2518759	NOT10_FAT19306	NOT10	154
2518760	NOT10_FAT19306	NOT10	44
2518761	NOT10_FAT19306	NOT10	95
2518762	NOT10_FAT19306	NOT10	125
2518763	NOT10_FAT19306	NOT10	134
2518764	NOT10_FAT19306	NOT10	118
2518765	NOT10_FAT19306	NOT10	108
2518766	NOT10_FAT19306	NOT10	91
2518767	NOT10_FAT19306	NOT10	108
2518768	NOT10_FAT19306	NOT10	79
2518769	NOT10_FAT19306	NOT10	108
2518770	NOT10_FAT19306	NOT10	72
2518771	NOT10_FAT19306	NOT10	118
2518772	NOT10_FAT19306	NOT10	102
2518773	NOT10_FAT19306	NOT10	35
2518774	NOT10_FAT19306	NOT10	174
2518775	NOT10_FAT19306	NOT10	45
2518776	NOT10_FAT19306	NOT10	75
2518777	NOT10_FAT19306	NOT10	98
2518778	NOT10_FAT19306	NOT10	72
2518779	NOT10_FAT19306	NOT10	121
2518780	NOT10_FAT19306	NOT10	160
2518781	NOT10_FAT19306	NOT10	58
2518782	NOT10_FAT19306	NOT10	175
2518783	NOT10_FAT19306	NOT10	90
2518784	NOT10_FAT19306	NOT10	157
2518785	NOT10_FAT19306	NOT10	90
2518786	NOT10_FAT19306	NOT10	97
2518787	NOT10_FAT19306	NOT10	117
2518788	NOT10_FAT19306	NOT10	134
2518789	NOT10_FAT19306	NOT10	28
2518790	NOT10_FAT19306	NOT10	153
2518791	NOT10_FAT19306	NOT10	113
2518792	NOT10_FAT19306	NOT10	85
2518793	NOT10_FAT19306	NOT10	112
2518794	NOT10_FAT19306	NOT10	174
2518795	NOT10_FAT19306	NOT10	226
2518796	NOT10_FAT19306	NOT10	147
2518797	NOT10_FAT19306	NOT10	48
2518798	NOT10_FAT19306	NOT10	77
2518799	NOT10_FAT19306	NOT10	99
2518800	NOT10_FAT19306	NOT10	119
2518801	NOT10_FAT19306	NOT10	56
2518802	NOT10_FAT19306	NOT10	63
2518803	NOT10_FAT19306	NOT10	52
2518804	NOT10_FAT19306	NOT10	151
2518805	NOT10_FAT19306	NOT10	179
2518806	NOT10_FAT19306	NOT10	139
2518807	NOT10_FAT19306	NOT10	34
2518808	NOT10_FAT19306	NOT10	199
2518809	NOT10_FAT19306	NOT10	59
2518810	NOT10_FAT19306	NOT10	80
2518811	NOT10_FAT19306	NOT10	38
2518812	NOT10_FAT19306	NOT10	7
2518813	NOT10_FAT19306	NOT10	173
2518814	NOT10_FAT19306	NOT10	104
2518815	NOT10_FAT19306	NOT10	147
2518816	NOT10_FAT19306	NOT10	88
2518817	NOT10_FAT19306	NOT10	94
2518818	NOT10_FAT19306	NOT10	150
2518819	NOT10_FAT19306	NOT10	184
2518820	NOT10_FAT19306	NOT10	44
2518821	NOT10_FAT19306	NOT10	44
2518822	NOT10_FAT19306	NOT10	137
2518823	NOT10_FAT19306	NOT10	118
2518824	NOT10_FAT19306	NOT10	128
2518825	NOT10_FAT19306	NOT10	62
2518826	NOT10_FAT19306	NOT10	67
2518827	NOT10_FAT19306	NOT10	64
2518828	NOT10_FAT19306	NOT10	107
2518829	NOT10_FAT19306	NOT10	70
2518830	NOT10_FAT19306	NOT10	114
2518831	NOT10_FAT19306	NOT10	111
2518832	NOT10_FAT19306	NOT10	68
2518833	NOT10_FAT19306	NOT10	100
2518834	NOT10_FAT19306	NOT10	117
2518835	NOT10_FAT19306	NOT10	85
2518836	NOT10_FAT19306	NOT10	117
2518837	NOT10_FAT19306	NOT10	49
2518838	NOT10_FAT19306	NOT10	45
2518839	NOT10_FAT19306	NOT10	120
2518840	NOT10_FAT19306	NOT10	166
2518841	NOT10_FAT19306	NOT10	105
2518842	NOT10_FAT19306	NOT10	74
2518843	NOT10_FAT19306	NOT10	120
2518844	NOT10_FAT19306	NOT10	75
2518845	NOT10_FAT19306	NOT10	65
2518846	NOT10_FAT19306	NOT10	95
2518847	NOT10_FAT19306	NOT10	111
2518848	NOT10_FAT19306	NOT10	74
2518849	NOT10_FAT19306	NOT10	48
2518850	NOT10_FAT19306	NOT10	129
2518851	NOT10_FAT19306	NOT10	130
2518852	NOT10_FAT19306	NOT10	117
2518853	NOT10_FAT19306	NOT10	168
2518854	NOT10_FAT19306	NOT10	97
2518855	NOT10_FAT19306	NOT10	125
2518856	NOT10_FAT19306	NOT10	118
2518857	NOT10_FAT19306	NOT10	71
2518858	NOT10_FAT19306	NOT10	58
2518859	NOT10_FAT19306	NOT10	56
2518860	NOT10_FAT19306	NOT10	88
2518861	NOT10_FAT19306	NOT10	80
2518862	NOT10_FAT19306	NOT10	146
2518863	NOT10_FAT19306	NOT10	97
2518864	NOT10_FAT19306	NOT10	62
2518865	NOT10_FAT19306	NOT10	41
2518866	NOT10_FAT19306	NOT10	16
2518867	NOT10_FAT19306	NOT10	87
2518868	NOT10_FAT19306	NOT10	245
2518869	NOT10_FAT19306	NOT10	168
2518870	NOT10_FAT19306	NOT10	119
2518871	NOT10_FAT19306	NOT10	184
2518872	NOT10_FAT19306	NOT10	110
2518873	NOT10_FAT19306	NOT10	214
2518874	NOT10_FAT19306	NOT10	135
2518875	NOT10_FAT19306	NOT10	109
2518876	NOT10_FAT19306	NOT10	147
2518877	NOT10_FAT19306	NOT10	114
2518878	NOT10_FAT19306	NOT10	304
2518879	NOT10_FAT19306	NOT10	186
2518880	NOT10_FAT19306	NOT10	144
2518881	NOT10_FAT19306	NOT10	130
2518882	NOT10_FAT19306	NOT10	82
2518883	NOT10_FAT19306	NOT10	193
2518884	NOT10_FAT19306	NOT10	97
2518885	NOT10_FAT19306	NOT10	222
2518886	NOT10_FAT19306	NOT10	174
2518887	NOT10_FAT19306	NOT10	58
2518888	NOT10_FAT19306	NOT10	127
2518889	NOT10_FAT19306	NOT10	109
2518890	NOT10_FAT19306	NOT10	16
2518891	NOT10_FAT19306	NOT10	304
2518892	NOT10_FAT19306	NOT10	85
2518893	NOT10_FAT19306	NOT10	304
2518894	NOT10_FAT19306	NOT10	149
2518895	NOT10_FAT19306	NOT10	149
2518896	NOT10_FAT19306	NOT10	149
2518897	NOT10_FAT19306	NOT10	149
2518898	NOT10_FAT19306	NOT10	149
2518899	NOT10_FAT19306	NOT10	149
2518900	NOT10_FAT19306	NOT10	233
2518901	NOT10_FAT19306	NOT10	135
2518902	NOT10_FAT19306	NOT10	204
2518903	NOT10_FAT19306	NOT10	135
2518904	NOT10_FAT19306	NOT10	120
2518905	NOT10_FAT19306	NOT10	211
2518906	NOT10_FAT19306	NOT10	67
2518907	NOT10_FAT19306	NOT10	83
2518908	NOT10_FAT19306	NOT10	234
2518909	NOT10_FAT19306	NOT10	129
2518910	NOT10_FAT19306	NOT10	333
2518911	NOT10_FAT19306	NOT10	167
2518912	NOT10_FAT19306	NOT10	97
2518913	NOT10_FAT19306	NOT10	232
2518914	NOT10_FAT19306	NOT10	96
2518915	NOT10_FAT19306	NOT10	56
2518916	NOT10_FAT19306	NOT10	67
2518917	NOT10_FAT19306	NOT10	131
2518918	NOT10_FAT19306	NOT10	260
2518919	NOT10_FAT19306	NOT10	177
2518920	NOT10_FAT19306	NOT10	260
2518921	NOT10_FAT19306	NOT10	135
2518922	NOT10_FAT19306	NOT10	204
2518923	NOT10_FAT19306	NOT10	135
2518924	NOT10_FAT19306	NOT10	120
2518925	NOT10_FAT19306	NOT10	211
2518926	NOT10_FAT19306	NOT10	67
2518927	NOT10_FAT19306	NOT10	83
2518928	NOT10_FAT19306	NOT10	234
2518929	NOT10_FAT19306	NOT10	129
2518930	NOT10_FAT19306	NOT10	333
2518931	NOT10_FAT19306	NOT10	167
2518932	NOT10_FAT19306	NOT10	97
2518933	NOT10_FAT19306	NOT10	232
2518934	NOT10_FAT19306	NOT10	96
2518935	NOT10_FAT19306	NOT10	56
2518936	NOT10_FAT19306	NOT10	67
2518937	NOT10_FAT19306	NOT10	131
2518938	NOT10_FAT19306	NOT10	260
2518939	NOT10_FAT19306	NOT10	177
2518940	NOT10_FAT19306	NOT10	260
2518941	NOT10_FAT19306	NOT10	135
2518942	NOT10_FAT19306	NOT10	204
2518943	NOT10_FAT19306	NOT10	135
2518944	NOT10_FAT19306	NOT10	120
2518945	NOT10_FAT19306	NOT10	211
2518946	NOT10_FAT19306	NOT10	67
2518947	NOT10_FAT19306	NOT10	83
2518948	NOT10_FAT19306	NOT10	234
2518949	NOT10_FAT19306	NOT10	129
2518950	NOT10_FAT19306	NOT10	333
2518951	NOT10_FAT19306	NOT10	167
2518952	NOT10_FAT19306	NOT10	74
2518953	NOT10_FAT19306	NOT10	220
2518954	NOT10_FAT19306	NOT10	217
2518955	NOT10_FAT19306	NOT10	204
2518956	NOT10_FAT19306	NOT10	124
2518957	NOT10_FAT19306	NOT10	135
2518958	NOT10_FAT19306	NOT10	192
2518959	NOT10_FAT19306	NOT10	214
2518960	NOT10_FAT19306	NOT10	189
2518961	NOT10_FAT19306	NOT10	141
2518962	NOT10_FAT19306	NOT10	196
2518963	NOT10_FAT19306	NOT10	140
2518964	NOT10_FAT19306	NOT10	228
2518965	NOT10_FAT19306	NOT10	140
2518966	NOT10_FAT19306	NOT10	104
2518967	NOT10_FAT19306	NOT10	92
2518968	NOT10_FAT19306	NOT10	47
2518969	NOT10_FAT19306	NOT10	152
2518970	NOT10_FAT19306	NOT10	261
2518971	NOT10_FAT19306	NOT10	233
2518972	NOT10_FAT19306	NOT10	74
2518973	NOT10_FAT19306	NOT10	220
2518974	NOT10_FAT19306	NOT10	217
2518975	NOT10_FAT19306	NOT10	204
2518976	NOT10_FAT19306	NOT10	189
2518977	NOT10_FAT19306	NOT10	135
2518978	NOT10_FAT19306	NOT10	140
2518979	NOT10_FAT19306	NOT10	140
2518980	NOT10_FAT19306	NOT10	141
2518981	NOT10_FAT19306	NOT10	104
2518982	NOT10_FAT19306	NOT10	92
2518983	NOT10_FAT19306	NOT10	196
2518984	NOT10_FAT19306	NOT10	214
2518985	NOT10_FAT19306	NOT10	192
2518986	NOT10_FAT19306	NOT10	228
2518987	NOT10_FAT19306	NOT10	47
2518988	NOT10_FAT19306	NOT10	152
2518989	NOT10_FAT19306	NOT10	233
2518990	NOT10_FAT19306	NOT10	74
2518991	NOT10_FAT19306	NOT10	220
2518992	NOT10_FAT19306	NOT10	217
2518993	NOT10_FAT19306	NOT10	204
2518994	NOT10_FAT19306	NOT10	135
2518995	NOT10_FAT19306	NOT10	192
2518996	NOT10_FAT19306	NOT10	214
2518997	NOT10_FAT19306	NOT10	141
2518998	NOT10_FAT19306	NOT10	196
2518999	NOT10_FAT19306	NOT10	140
2519000	NOT10_FAT19306	NOT10	228
2519001	NOT10_FAT19306	NOT10	140
2519002	NOT10_FAT19306	NOT10	104
2519003	NOT10_FAT19306	NOT10	92
2519004	NOT10_FAT19306	NOT10	50
2519005	NOT10_FAT19306	NOT10	74
2519006	NOT10_FAT19306	NOT10	220
2519007	NOT10_FAT19306	NOT10	217
2519008	NOT10_FAT19306	NOT10	204
2519009	NOT10_FAT19306	NOT10	189
2519010	NOT10_FAT19306	NOT10	135
2519011	NOT10_FAT19306	NOT10	140
2519012	NOT10_FAT19306	NOT10	141
2519013	NOT10_FAT19306	NOT10	214
2519014	NOT10_FAT19306	NOT10	140
2519015	NOT10_FAT19306	NOT10	104
2519016	NOT10_FAT19306	NOT10	92
2519017	NOT10_FAT19306	NOT10	47
2519018	NOT10_FAT19306	NOT10	152
2519019	NOT10_FAT19306	NOT10	74
2519020	NOT10_FAT19306	NOT10	217
2519021	NOT10_FAT19306	NOT10	124
2519022	NOT10_FAT19306	NOT10	74
2519023	NOT10_FAT19306	NOT10	217
2519024	NOT10_FAT19306	NOT10	124
2519025	NOT10_FAT19306	NOT10	135
2519026	NOT10_FAT19306	NOT10	192
2519027	NOT10_FAT19306	NOT10	140
2519028	NOT10_FAT19306	NOT10	228
2519029	NOT10_FAT19306	NOT10	92
2519030	NOT10_FAT19306	NOT10	47
2519031	NOT10_FAT19306	NOT10	152
2519032	NOT10_FAT19306	NOT10	261
2519033	NOT10_FAT19306	NOT10	233
2519034	NOT10_FAT19306	NOT10	124
2519035	NOT10_FAT19306	NOT10	233
2519036	NOT10_FAT19306	NOT10	124
2519037	NOT10_FAT19306	NOT10	104
2519038	NOT10_FAT19306	NOT10	228
2519039	NOT10_FAT19306	NOT10	50
2519040	NOT10_FAT19306	NOT10	152
2519041	NOT10_FAT19306	NOT10	124
2519042	NOT10_FAT19306	NOT10	261
2519043	NOT10_FAT19306	NOT10	152
2519044	NOT10_FAT19306	NOT10	233
2519045	NOT10_FAT19306	NOT10	47
2519046	NOT10_FAT19306	NOT10	261
2519047	NOT10_FAT19306	NOT10	233
2519048	NOT10_FAT19306	NOT10	135
2519049	NOT10_FAT19306	NOT10	192
2519050	NOT10_FAT19306	NOT10	214
2519051	NOT10_FAT19306	NOT10	189
2519052	NOT10_FAT19306	NOT10	141
2519053	NOT10_FAT19306	NOT10	196
2519054	NOT10_FAT19306	NOT10	140
2519055	NOT10_FAT19306	NOT10	228
2519056	NOT10_FAT19306	NOT10	140
2519057	NOT10_FAT19306	NOT10	104
2519058	NOT10_FAT19306	NOT10	92
2519059	NOT10_FAT19306	NOT10	47
2519060	NOT10_FAT19306	NOT10	261
2519061	NOT10_FAT19306	NOT10	189
2519062	NOT10_FAT19306	NOT10	140
2519063	NOT10_FAT19306	NOT10	141
2519064	NOT10_FAT19306	NOT10	214
2519065	NOT10_FAT19306	NOT10	192
2519066	NOT10_FAT19306	NOT10	261
2519067	NOT10_FAT19306	NOT10	261
2519068	NOT10_FAT19306	NOT10	128
2519069	NOT10_FAT19306	NOT10	199
2519070	NOT10_FAT19306	NOT10	155
2519071	NOT10_FAT19306	NOT10	113
2519072	NOT10_FAT19306	NOT10	107
2519073	NOT10_FAT19306	NOT10	303
2519074	NOT10_FAT19306	NOT10	145
2519075	NOT10_FAT19306	NOT10	83
2519076	NOT10_FAT19306	NOT10	93
2519077	NOT10_FAT19306	NOT10	225
2519078	NOT10_FAT19306	NOT10	168
2519079	NOT10_FAT19306	NOT10	182
2519080	NOT10_FAT19306	NOT10	161
2519081	NOT10_FAT19306	NOT10	21
2519082	NOT10_FAT19306	NOT10	219
2519083	NOT10_FAT19306	NOT10	217
2519084	NOT10_FAT19306	NOT10	74
2519085	NOT10_FAT19306	NOT10	126
2519086	NOT10_FAT19306	NOT10	216
2519087	NOT10_FAT19306	NOT10	128
2519088	NOT10_FAT19306	NOT10	202
2519089	NOT10_FAT19306	NOT10	257
2519090	NOT10_FAT19306	NOT10	214
2519091	NOT10_FAT19306	NOT10	248
2519092	NOT10_FAT19306	NOT10	190
2519093	NOT10_FAT19306	NOT10	39
2519094	NOT10_FAT19306	NOT10	199
2519095	NOT10_FAT19306	NOT10	155
2519096	NOT10_FAT19306	NOT10	113
2519097	NOT10_FAT19306	NOT10	107
2519098	NOT10_FAT19306	NOT10	303
2519099	NOT10_FAT19306	NOT10	145
2519100	NOT10_FAT19306	NOT10	225
2519101	NOT10_FAT19306	NOT10	168
2519102	NOT10_FAT19306	NOT10	182
2519103	NOT10_FAT19306	NOT10	21
2519104	NOT10_FAT19306	NOT10	202
2519105	NOT10_FAT19306	NOT10	257
2519106	NOT10_FAT19306	NOT10	113
2519107	NOT10_FAT19306	NOT10	107
2519108	NOT10_FAT19306	NOT10	303
2519109	NOT10_FAT19306	NOT10	145
2519110	NOT10_FAT19306	NOT10	202
2519111	NOT10_FAT19306	NOT10	257
2519112	NOT10_FAT19306	NOT10	248
2519113	NOT10_FAT19306	NOT10	95
2519114	NOT10_FAT19306	NOT10	95
2519115	NOT10_FAT19306	NOT10	95
2519116	NOT10_FAT19306	NOT10	95
2519117	NOT10_FAT19306	NOT10	95
2519118	NOT10_FAT19306	NOT10	95
2519119	NOT10_FAT19306	NOT10	245
2519120	NOT10_FAT19306	NOT10	188
2519121	NOT10_FAT19306	NOT10	195
2519122	NOT10_FAT19306	NOT10	273
2519123	NOT10_FAT19306	NOT10	138
2519124	NOT10_FAT19306	NOT10	127
2519125	NOT10_FAT19306	NOT10	97
2519126	NOT10_FAT19306	NOT10	259
2519127	NOT10_FAT19306	NOT10	337
2519128	NOT10_FAT19306	NOT10	71
2519129	NOT10_FAT19306	NOT10	131
2519130	NOT10_FAT19306	NOT10	153
2519131	NOT10_FAT19306	NOT10	257
2519132	NOT10_FAT19306	NOT10	133
2519133	NOT10_FAT19306	NOT10	245
2519134	NOT10_FAT19306	NOT10	188
2519135	NOT10_FAT19306	NOT10	208
2519136	NOT10_FAT19306	NOT10	195
2519137	NOT10_FAT19306	NOT10	273
2519138	NOT10_FAT19306	NOT10	138
2519139	NOT10_FAT19306	NOT10	127
2519140	NOT10_FAT19306	NOT10	97
2519141	NOT10_FAT19306	NOT10	259
2519142	NOT10_FAT19306	NOT10	337
2519143	NOT10_FAT19306	NOT10	71
2519144	NOT10_FAT19306	NOT10	131
2519145	NOT10_FAT19306	NOT10	153
2519146	NOT10_FAT19306	NOT10	257
2519147	NOT10_FAT19306	NOT10	133
2519148	NOT10_FAT19306	NOT10	245
2519149	NOT10_FAT19306	NOT10	188
2519150	NOT10_FAT19306	NOT10	195
2519151	NOT10_FAT19306	NOT10	273
2519152	NOT10_FAT19306	NOT10	138
2519153	NOT10_FAT19306	NOT10	127
2519154	NOT10_FAT19306	NOT10	97
2519155	NOT10_FAT19306	NOT10	259
2519156	NOT10_FAT19306	NOT10	337
2519157	NOT10_FAT19306	NOT10	71
2519158	NOT10_FAT19306	NOT10	131
2519159	NOT10_FAT19306	NOT10	153
2519160	NOT10_FAT19306	NOT10	257
2519161	NOT10_FAT19306	NOT10	133
2519162	NOT10_FAT19306	NOT10	245
2519163	NOT10_FAT19306	NOT10	188
2519164	NOT10_FAT19306	NOT10	195
2519165	NOT10_FAT19306	NOT10	273
2519166	NOT10_FAT19306	NOT10	138
2519167	NOT10_FAT19306	NOT10	127
2519168	NOT10_FAT19306	NOT10	97
2519169	NOT10_FAT19306	NOT10	259
2519170	NOT10_FAT19306	NOT10	337
2519171	NOT10_FAT19306	NOT10	71
2519172	NOT10_FAT19306	NOT10	131
2519173	NOT10_FAT19306	NOT10	153
2519174	NOT10_FAT19306	NOT10	257
2519175	NOT10_FAT19306	NOT10	133
2519176	NOT10_FAT19306	NOT10	208
2519177	NOT10_FAT19306	NOT10	208
2519178	NOT10_FAT19306	NOT10	208
2519179	NOT10_FAT19306	NOT10	208
2519180	NOT10_FAT19306	NOT10	83
2519181	NOT10_FAT19306	NOT10	36
2519182	NOT10_FAT19306	NOT10	48
2519183	NOT10_FAT19306	NOT10	129
2519184	NOT10_FAT19306	NOT10	80
2519185	NOT10_FAT19306	NOT10	40
2519186	NOT10_FAT19306	NOT10	90
2519187	NOT10_FAT19306	NOT10	40
2519188	NOT10_FAT19306	NOT10	90
2519189	NOT10_FAT19306	NOT10	123
2519190	NOT10_FAT19306	NOT10	11
2519191	NOT10_FAT19306	NOT10	13
2519192	NOT10_FAT19306	NOT10	193
2519193	NOT10_FAT19306	NOT10	146
2519194	NOT10_FAT19306	NOT10	166
2519195	NOT10_FAT19306	NOT10	139
2519196	NOT10_FAT19306	NOT10	152
2519197	NOT10_FAT19306	NOT10	133
2519198	NOT10_FAT19306	NOT10	59
2519199	NOT10_FAT19306	NOT10	48
2519200	NOT10_FAT19306	NOT10	53
2519201	NOT10_FAT19306	NOT10	41
2519202	NOT10_FAT19306	NOT10	173
2519203	NOT10_FAT19306	NOT10	142
2519204	NOT10_FAT19306	NOT10	16
2519205	NOT10_FAT19306	NOT10	116
2519206	NOT10_FAT19306	NOT10	141
2519207	NOT10_FAT19306	NOT10	191
2519208	NOT10_FAT19306	NOT10	41
2519209	NOT10_FAT19306	NOT10	153
2519210	NOT10_FAT19306	NOT10	50
2519211	NOT10_FAT19306	NOT10	150
2519212	NOT10_FAT19306	NOT10	119
2519213	NOT10_FAT19306	NOT10	57
2519214	NOT10_FAT19306	NOT10	240
2519215	NOT10_FAT19306	NOT10	48
2519216	NOT10_FAT19306	NOT10	166
2519217	NOT10_FAT19306	NOT10	11
2519218	NOT10_FAT19306	NOT10	107
2519219	NOT10_FAT19306	NOT10	65
2519220	NOT10_FAT19306	NOT10	113
2519221	NOT10_FAT19306	NOT10	53
2519222	NOT10_FAT19306	NOT10	82
2519223	NOT10_FAT19306	NOT10	204
2519224	NOT10_FAT19306	NOT10	71
2519225	NOT10_FAT19306	NOT10	189
2519226	NOT10_FAT19306	NOT10	124
2519227	NOT10_FAT19306	NOT10	93
2519228	NOT10_FAT19306	NOT10	124
2519229	NOT10_FAT19306	NOT10	59
2519230	NOT10_FAT19306	NOT10	117
2519231	NOT10_FAT19306	NOT10	80
2519232	NOT10_FAT19306	NOT10	63
2519233	NOT10_FAT19306	NOT10	204
2519234	NOT10_FAT19306	NOT10	128
2519235	NOT10_FAT19306	NOT10	83
2519236	NOT10_FAT19306	NOT10	157
2519237	NOT10_FAT19306	NOT10	13
2519238	NOT10_FAT19306	NOT10	146
2519239	NOT10_FAT19306	NOT10	166
2519240	NOT10_FAT19306	NOT10	99
2519241	NOT10_FAT19306	NOT10	139
2519242	NOT10_FAT19306	NOT10	152
2519243	NOT10_FAT19306	NOT10	133
2519244	NOT10_FAT19306	NOT10	59
2519245	NOT10_FAT19306	NOT10	48
2519246	NOT10_FAT19306	NOT10	53
2519247	NOT10_FAT19306	NOT10	41
2519248	NOT10_FAT19306	NOT10	173
2519249	NOT10_FAT19306	NOT10	142
2519250	NOT10_FAT19306	NOT10	16
2519251	NOT10_FAT19306	NOT10	127
2519252	NOT10_FAT19306	NOT10	35
2519253	NOT10_FAT19306	NOT10	116
2519254	NOT10_FAT19306	NOT10	125
2519255	NOT10_FAT19306	NOT10	141
2519256	NOT10_FAT19306	NOT10	32
2519257	NOT10_FAT19306	NOT10	214
2519258	NOT10_FAT19306	NOT10	191
2519259	NOT10_FAT19306	NOT10	195
2519260	NOT10_FAT19306	NOT10	135
2519261	NOT10_FAT19306	NOT10	138
2519262	NOT10_FAT19306	NOT10	41
2519263	NOT10_FAT19306	NOT10	153
2519264	NOT10_FAT19306	NOT10	50
2519265	NOT10_FAT19306	NOT10	150
2519266	NOT10_FAT19306	NOT10	39
2519267	NOT10_FAT19306	NOT10	94
2519268	NOT10_FAT19306	NOT10	119
2519269	NOT10_FAT19306	NOT10	57
2519270	NOT10_FAT19306	NOT10	240
2519271	NOT10_FAT19306	NOT10	218
2519272	NOT10_FAT19306	NOT10	48
2519273	NOT10_FAT19306	NOT10	166
2519274	NOT10_FAT19306	NOT10	168
2519275	NOT10_FAT19306	NOT10	11
2519276	NOT10_FAT19306	NOT10	107
2519277	NOT10_FAT19306	NOT10	65
2519278	NOT10_FAT19306	NOT10	113
2519279	NOT10_FAT19306	NOT10	208
2519280	NOT10_FAT19306	NOT10	131
2519281	NOT10_FAT19306	NOT10	53
2519282	NOT10_FAT19306	NOT10	82
2519283	NOT10_FAT19306	NOT10	204
2519284	NOT10_FAT19306	NOT10	189
2519285	NOT10_FAT19306	NOT10	152
2519286	NOT10_FAT19306	NOT10	167
2519287	NOT10_FAT19306	NOT10	44
2519288	NOT10_FAT19306	NOT10	175
2519289	NOT10_FAT19306	NOT10	124
2519290	NOT10_FAT19306	NOT10	11
2519291	NOT10_FAT19306	NOT10	93
2519292	NOT10_FAT19306	NOT10	124
2519293	NOT10_FAT19306	NOT10	59
2519294	NOT10_FAT19306	NOT10	60
2519295	NOT10_FAT19306	NOT10	67
2519296	NOT10_FAT19306	NOT10	72
2519297	NOT10_FAT19306	NOT10	117
2519298	NOT10_FAT19306	NOT10	80
2519299	NOT10_FAT19306	NOT10	144
2519300	NOT10_FAT19306	NOT10	63
2519301	NOT10_FAT19306	NOT10	204
2519302	NOT10_FAT19306	NOT10	88
2519303	NOT10_FAT19306	NOT10	128
2519304	NOT10_FAT19306	NOT10	79
2519305	NOT10_FAT19306	NOT10	147
2519306	NOT10_FAT19306	NOT10	122
2519307	NOT10_FAT19306	NOT10	133
2519308	NOT10_FAT19306	NOT10	260
2519309	NOT10_FAT19306	NOT10	66
2519310	NOT10_FAT19306	NOT10	72
2519311	NOT10_FAT19306	NOT10	87
2519312	NOT10_FAT19306	NOT10	157
2519313	NOT10_FAT19306	NOT10	121
2519314	NOT10_FAT19306	NOT10	80
2519315	NOT10_FAT19306	NOT10	100
2519316	NOT10_FAT19306	NOT10	247
2519317	NOT10_FAT19306	NOT10	53
2519318	NOT10_FAT19306	NOT10	279
2519319	NOT10_FAT19306	NOT10	32
2519320	NOT10_FAT19306	NOT10	94
2519321	NOT10_FAT19306	NOT10	323
2519322	NOT10_FAT19306	NOT10	211
2519323	NOT10_FAT19306	NOT10	216
2519324	NOT10_FAT19306	NOT10	91
2519325	NOT10_FAT19306	NOT10	206
2519326	NOT10_FAT19306	NOT10	166
2519327	NOT10_FAT19306	NOT10	16
2519328	NOT10_FAT19306	NOT10	99
2519329	NOT10_FAT19306	NOT10	142
2519330	NOT10_FAT19306	NOT10	139
2519331	NOT10_FAT19306	NOT10	152
2519332	NOT10_FAT19306	NOT10	133
2519333	NOT10_FAT19306	NOT10	48
2519334	NOT10_FAT19306	NOT10	53
2519335	NOT10_FAT19306	NOT10	41
2519336	NOT10_FAT19306	NOT10	173
2519337	NOT10_FAT19306	NOT10	127
2519338	NOT10_FAT19306	NOT10	35
2519339	NOT10_FAT19306	NOT10	116
2519340	NOT10_FAT19306	NOT10	125
2519341	NOT10_FAT19306	NOT10	141
2519342	NOT10_FAT19306	NOT10	59
2519343	NOT10_FAT19306	NOT10	32
2519344	NOT10_FAT19306	NOT10	214
2519345	NOT10_FAT19306	NOT10	191
2519346	NOT10_FAT19306	NOT10	195
2519347	NOT10_FAT19306	NOT10	135
2519348	NOT10_FAT19306	NOT10	138
2519349	NOT10_FAT19306	NOT10	41
2519350	NOT10_FAT19306	NOT10	153
2519351	NOT10_FAT19306	NOT10	50
2519352	NOT10_FAT19306	NOT10	150
2519353	NOT10_FAT19306	NOT10	39
2519354	NOT10_FAT19306	NOT10	94
2519355	NOT10_FAT19306	NOT10	119
2519356	NOT10_FAT19306	NOT10	57
2519357	NOT10_FAT19306	NOT10	240
2519358	NOT10_FAT19306	NOT10	218
2519359	NOT10_FAT19306	NOT10	48
2519360	NOT10_FAT19306	NOT10	166
2519361	NOT10_FAT19306	NOT10	11
2519362	NOT10_FAT19306	NOT10	107
2519363	NOT10_FAT19306	NOT10	65
2519364	NOT10_FAT19306	NOT10	208
2519365	NOT10_FAT19306	NOT10	131
2519366	NOT10_FAT19306	NOT10	204
2519367	NOT10_FAT19306	NOT10	152
2519368	NOT10_FAT19306	NOT10	167
2519369	NOT10_FAT19306	NOT10	44
2519370	NOT10_FAT19306	NOT10	175
2519371	NOT10_FAT19306	NOT10	11
2519372	NOT10_FAT19306	NOT10	93
2519373	NOT10_FAT19306	NOT10	189
2519374	NOT10_FAT19306	NOT10	124
2519375	NOT10_FAT19306	NOT10	59
2519376	NOT10_FAT19306	NOT10	67
2519377	NOT10_FAT19306	NOT10	72
2519378	NOT10_FAT19306	NOT10	117
2519379	NOT10_FAT19306	NOT10	144
2519380	NOT10_FAT19306	NOT10	80
2519381	NOT10_FAT19306	NOT10	88
2519382	NOT10_FAT19306	NOT10	204
2519383	NOT10_FAT19306	NOT10	79
2519384	NOT10_FAT19306	NOT10	260
2519385	NOT10_FAT19306	NOT10	133
2519386	NOT10_FAT19306	NOT10	87
2519387	NOT10_FAT19306	NOT10	122
2519388	NOT10_FAT19306	NOT10	72
2519389	NOT10_FAT19306	NOT10	66
2519390	NOT10_FAT19306	NOT10	147
2519391	NOT10_FAT19306	NOT10	83
2519392	NOT10_FAT19306	NOT10	63
2519393	NOT10_FAT19306	NOT10	124
2519394	NOT10_FAT19306	NOT10	128
2519395	NOT10_FAT19306	NOT10	113
2519396	NOT10_FAT19306	NOT10	157
2519397	NOT10_FAT19306	NOT10	13
2519398	NOT10_FAT19306	NOT10	146
2519399	NOT10_FAT19306	NOT10	166
2519400	NOT10_FAT19306	NOT10	16
2519401	NOT10_FAT19306	NOT10	99
2519402	NOT10_FAT19306	NOT10	142
2519403	NOT10_FAT19306	NOT10	139
2519404	NOT10_FAT19306	NOT10	152
2519405	NOT10_FAT19306	NOT10	133
2519406	NOT10_FAT19306	NOT10	48
2519407	NOT10_FAT19306	NOT10	53
2519408	NOT10_FAT19306	NOT10	41
2519409	NOT10_FAT19306	NOT10	173
2519410	NOT10_FAT19306	NOT10	127
2519411	NOT10_FAT19306	NOT10	35
2519412	NOT10_FAT19306	NOT10	116
2519413	NOT10_FAT19306	NOT10	125
2519414	NOT10_FAT19306	NOT10	141
2519415	NOT10_FAT19306	NOT10	59
2519416	NOT10_FAT19306	NOT10	32
2519417	NOT10_FAT19306	NOT10	214
2519418	NOT10_FAT19306	NOT10	191
2519419	NOT10_FAT19306	NOT10	195
2519420	NOT10_FAT19306	NOT10	135
2519421	NOT10_FAT19306	NOT10	138
2519422	NOT10_FAT19306	NOT10	41
2519423	NOT10_FAT19306	NOT10	153
2519424	NOT10_FAT19306	NOT10	50
2519425	NOT10_FAT19306	NOT10	150
2519426	NOT10_FAT19306	NOT10	39
2519427	NOT10_FAT19306	NOT10	94
2519428	NOT10_FAT19306	NOT10	119
2519429	NOT10_FAT19306	NOT10	57
2519430	NOT10_FAT19306	NOT10	240
2519431	NOT10_FAT19306	NOT10	218
2519432	NOT10_FAT19306	NOT10	48
2519433	NOT10_FAT19306	NOT10	166
2519434	NOT10_FAT19306	NOT10	168
2519435	NOT10_FAT19306	NOT10	11
2519436	NOT10_FAT19306	NOT10	107
2519437	NOT10_FAT19306	NOT10	65
2519438	NOT10_FAT19306	NOT10	113
2519439	NOT10_FAT19306	NOT10	208
2519440	NOT10_FAT19306	NOT10	131
2519441	NOT10_FAT19306	NOT10	82
2519442	NOT10_FAT19306	NOT10	204
2519443	NOT10_FAT19306	NOT10	189
2519444	NOT10_FAT19306	NOT10	152
2519445	NOT10_FAT19306	NOT10	167
2519446	NOT10_FAT19306	NOT10	44
2519447	NOT10_FAT19306	NOT10	175
2519448	NOT10_FAT19306	NOT10	11
2519449	NOT10_FAT19306	NOT10	93
2519450	NOT10_FAT19306	NOT10	124
2519451	NOT10_FAT19306	NOT10	59
2519452	NOT10_FAT19306	NOT10	60
2519453	NOT10_FAT19306	NOT10	67
2519454	NOT10_FAT19306	NOT10	72
2519455	NOT10_FAT19306	NOT10	117
2519456	NOT10_FAT19306	NOT10	80
2519457	NOT10_FAT19306	NOT10	144
2519458	NOT10_FAT19306	NOT10	63
2519459	NOT10_FAT19306	NOT10	204
2519460	NOT10_FAT19306	NOT10	88
2519461	NOT10_FAT19306	NOT10	128
2519462	NOT10_FAT19306	NOT10	79
2519463	NOT10_FAT19306	NOT10	147
2519464	NOT10_FAT19306	NOT10	122
2519465	NOT10_FAT19306	NOT10	133
2519466	NOT10_FAT19306	NOT10	260
2519467	NOT10_FAT19306	NOT10	66
2519468	NOT10_FAT19306	NOT10	87
2519469	NOT10_FAT19306	NOT10	72
2519470	NOT10_FAT19306	NOT10	83
2519471	NOT10_FAT19306	NOT10	124
2519472	NOT10_FAT19306	NOT10	157
2519473	NOT10_FAT19306	NOT10	193
2519474	NOT10_FAT19306	NOT10	146
2519475	NOT10_FAT19306	NOT10	16
2519476	NOT10_FAT19306	NOT10	214
2519477	NOT10_FAT19306	NOT10	133
2519478	NOT10_FAT19306	NOT10	79
2519479	NOT10_FAT19306	NOT10	127
2519480	NOT10_FAT19306	NOT10	131
2519481	NOT10_FAT19306	NOT10	152
2519482	NOT10_FAT19306	NOT10	72
2519483	NOT10_FAT19306	NOT10	66
2519484	NOT10_FAT19306	NOT10	144
2519485	NOT10_FAT19306	NOT10	147
2519486	NOT10_FAT19306	NOT10	67
2519487	NOT10_FAT19306	NOT10	260
2519488	NOT10_FAT19306	NOT10	87
2519489	NOT10_FAT19306	NOT10	125
2519490	NOT10_FAT19306	NOT10	175
2519491	NOT10_FAT19306	NOT10	83
2519492	NOT10_FAT19306	NOT10	13
2519493	NOT10_FAT19306	NOT10	193
2519494	NOT10_FAT19306	NOT10	146
2519495	NOT10_FAT19306	NOT10	82
2519496	NOT10_FAT19306	NOT10	83
2519497	NOT10_FAT19306	NOT10	16
2519498	NOT10_FAT19306	NOT10	93
2519499	NOT10_FAT19306	NOT10	80
2519500	NOT10_FAT19306	NOT10	119
2519501	NOT10_FAT19306	NOT10	107
2519502	NOT10_FAT19306	NOT10	124
2519503	NOT10_FAT19306	NOT10	128
2519504	NOT10_FAT19306	NOT10	113
2519505	NOT10_FAT19306	NOT10	157
2519506	NOT10_FAT19306	NOT10	13
2519507	NOT10_FAT19306	NOT10	193
2519508	NOT10_FAT19306	NOT10	93
2519509	NOT10_FAT19306	NOT10	80
2519510	NOT10_FAT19306	NOT10	113
2519511	NOT10_FAT19306	NOT10	119
2519512	NOT10_FAT19306	NOT10	107
2519513	NOT10_FAT19306	NOT10	124
2519514	NOT10_FAT19306	NOT10	128
2519515	NOT10_FAT19306	NOT10	83
2519516	NOT10_FAT19306	NOT10	82
2519517	NOT10_FAT19306	NOT10	157
2519518	NOT10_FAT19306	NOT10	13
2519519	NOT10_FAT19306	NOT10	193
2519520	NOT10_FAT19306	NOT10	82
2519521	NOT10_FAT19306	NOT10	193
2519522	NOT10_FAT19306	NOT10	146
2519523	NOT10_FAT19306	NOT10	129
2519524	NOT10_FAT19306	NOT10	46
2519525	NOT10_FAT19306	NOT10	183
2519526	NOT10_FAT19306	NOT10	197
2519527	NOT10_FAT19306	NOT10	81
2519528	NOT10_FAT19306	NOT10	200
2519529	NOT10_FAT19306	NOT10	98
2519530	NOT10_FAT19306	NOT10	193
2519531	NOT10_FAT19306	NOT10	35
2519532	NOT10_FAT19306	NOT10	71
2519533	NOT10_FAT19306	NOT10	112
2519534	NOT10_FAT19306	NOT10	91
2519535	NOT10_FAT19306	NOT10	230
2519536	NOT10_FAT19306	NOT10	150
2519537	NOT10_FAT19306	NOT10	229
2519538	NOT10_FAT19306	NOT10	206
2519539	NOT10_FAT19306	NOT10	276
2519540	NOT10_FAT19306	NOT10	111
2519541	NOT10_FAT19306	NOT10	53
2519542	NOT10_FAT19306	NOT10	323
2519543	NOT10_FAT19306	NOT10	216
2519544	NOT10_FAT19306	NOT10	211
2519545	NOT10_FAT19306	NOT10	94
2519546	NOT10_FAT19306	NOT10	91
2519547	NOT10_FAT19306	NOT10	279
2519548	NOT10_FAT19306	NOT10	121
2519549	NOT10_FAT19306	NOT10	80
2519550	NOT10_FAT19306	NOT10	247
2519551	NOT10_FAT19306	NOT10	100
2519552	NOT10_FAT19306	NOT10	32
2519553	NOT10_FAT19306	NOT10	81
2519554	NOT10_FAT19306	NOT10	112
2519555	NOT10_FAT19306	NOT10	35
2519556	NOT10_FAT19306	NOT10	98
2519557	NOT10_FAT19306	NOT10	71
2519558	NOT10_FAT19306	NOT10	46
2519559	NOT10_FAT19306	NOT10	193
2519560	NOT10_FAT19306	NOT10	197
2519561	NOT10_FAT19306	NOT10	200
2519562	NOT10_FAT19306	NOT10	183
2519563	NOT10_FAT19306	NOT10	230
2519564	NOT10_FAT19306	NOT10	91
2519565	NOT10_FAT19306	NOT10	150
2519566	NOT10_FAT19306	NOT10	229
2519567	NOT10_FAT19306	NOT10	206
2519568	NOT10_FAT19306	NOT10	276
2519569	NOT10_FAT19306	NOT10	111
2519570	NOT10_FAT19306	NOT10	53
2519571	NOT10_FAT19306	NOT10	323
2519572	NOT10_FAT19306	NOT10	216
2519573	NOT10_FAT19306	NOT10	211
2519574	NOT10_FAT19306	NOT10	94
2519575	NOT10_FAT19306	NOT10	91
2519576	NOT10_FAT19306	NOT10	279
2519577	NOT10_FAT19306	NOT10	80
2519578	NOT10_FAT19306	NOT10	247
2519579	NOT10_FAT19306	NOT10	100
2519580	NOT10_FAT19306	NOT10	32
2519581	NOT10_FAT19306	NOT10	111
2519582	NOT10_FAT19306	NOT10	101
2519583	NOT10_FAT19306	NOT10	129
2519584	NOT10_FAT19306	NOT10	129
2519585	NOT10_FAT19306	NOT10	276
2519586	NOT10_FAT19306	NOT10	101
2519587	NOT10_FAT19306	NOT10	31
2519588	NOT10_FAT19306	NOT10	129
2519589	NOT10_FAT19306	NOT10	129
2519590	NOT10_FAT19306	NOT10	129
2519591	NOT10_FAT19306	NOT10	81
2519592	NOT10_FAT19306	NOT10	46
2519593	NOT10_FAT19306	NOT10	193
2519594	NOT10_FAT19306	NOT10	197
2519595	NOT10_FAT19306	NOT10	200
2519596	NOT10_FAT19306	NOT10	183
2519597	NOT10_FAT19306	NOT10	79
2519598	NOT10_FAT19306	NOT10	132
2519599	NOT10_FAT19306	NOT10	132
2519600	NOT10_FAT19306	NOT10	295
2519601	NOT10_FAT19306	NOT10	228
2519602	NOT10_FAT19306	NOT10	214
2519603	NOT10_FAT19306	NOT10	190
2519604	NOT10_FAT19306	NOT10	209
2519605	NOT10_FAT19306	NOT10	277
2519606	NOT10_FAT19306	NOT10	274
2519607	NOT10_FAT19306	NOT10	133
2519608	NOT10_FAT19306	NOT10	259
2519609	NOT10_FAT19306	NOT10	246
2519610	NOT10_FAT19306	NOT10	105
2519611	NOT10_FAT19306	NOT10	243
2519612	NOT10_FAT19306	NOT10	233
2519613	NOT10_FAT19306	NOT10	177
2519614	NOT10_FAT19306	NOT10	323
2519615	NOT10_FAT19306	NOT10	136
2519616	NOT10_FAT19306	NOT10	275
2519617	NOT10_FAT19306	NOT10	280
2519618	NOT10_FAT19306	NOT10	328
2519619	NOT10_FAT19306	NOT10	295
2519620	NOT10_FAT19306	NOT10	228
2519621	NOT10_FAT19306	NOT10	214
2519622	NOT10_FAT19306	NOT10	190
2519623	NOT10_FAT19306	NOT10	209
2519624	NOT10_FAT19306	NOT10	277
2519625	NOT10_FAT19306	NOT10	274
2519626	NOT10_FAT19306	NOT10	133
2519627	NOT10_FAT19306	NOT10	259
2519628	NOT10_FAT19306	NOT10	246
2519629	NOT10_FAT19306	NOT10	105
2519630	NOT10_FAT19306	NOT10	243
2519631	NOT10_FAT19306	NOT10	233
2519632	NOT10_FAT19306	NOT10	177
2519633	NOT10_FAT19306	NOT10	323
2519634	NOT10_FAT19306	NOT10	136
2519635	NOT10_FAT19306	NOT10	275
2519636	NOT10_FAT19306	NOT10	280
2519637	NOT10_FAT19306	NOT10	328
2519638	NOT10_FAT19306	NOT10	277
2519639	NOT10_FAT19306	NOT10	133
2519640	NOT10_FAT19306	NOT10	295
2519641	NOT10_FAT19306	NOT10	209
2519642	NOT10_FAT19306	NOT10	214
2519643	NOT10_FAT19306	NOT10	228
2519644	NOT10_FAT19306	NOT10	190
2519645	NOT10_FAT19306	NOT10	274
2519646	NOT10_FAT19306	NOT10	259
2519647	NOT10_FAT19306	NOT10	246
2519648	NOT10_FAT19306	NOT10	105
2519649	NOT10_FAT19306	NOT10	243
2519650	NOT10_FAT19306	NOT10	233
2519651	NOT10_FAT19306	NOT10	177
2519652	NOT10_FAT19306	NOT10	323
2519653	NOT10_FAT19306	NOT10	136
2519654	NOT10_FAT19306	NOT10	275
2519655	NOT10_FAT19306	NOT10	280
2519656	NOT10_FAT19306	NOT10	328
2519657	NOT10_FAT19306	NOT10	259
2519658	NOT10_FAT19306	NOT10	246
2519659	NOT10_FAT19306	NOT10	105
2519660	NOT10_FAT19306	NOT10	243
2519661	NOT10_FAT19306	NOT10	233
2519662	NOT10_FAT19306	NOT10	76
2519663	NOT10_FAT19306	NOT10	137
2519664	NOT10_FAT19306	NOT10	193
2519665	NOT10_FAT19306	NOT10	79
2519666	NOT10_FAT19306	NOT10	228
2519667	NOT10_FAT19306	NOT10	176
2519668	NOT10_FAT19306	NOT10	202
2519669	NOT10_FAT19306	NOT10	112
2519670	NOT10_FAT19306	NOT10	157
2519671	NOT10_FAT19306	NOT10	193
2519672	NOT10_FAT19306	NOT10	127
2519673	NOT10_FAT19306	NOT10	228
2519674	NOT10_FAT19306	NOT10	47
2519675	NOT10_FAT19306	NOT10	146
2519676	NOT10_FAT19306	NOT10	156
2519677	NOT10_FAT19306	NOT10	189
2519678	NOT10_FAT19306	NOT10	141
2519679	NOT10_FAT19306	NOT10	111
2519680	NOT10_FAT19306	NOT10	160
2519681	NOT10_FAT19306	NOT10	98
2519682	NOT10_FAT19306	NOT10	264
2519683	NOT10_FAT19306	NOT10	152
2519684	NOT10_FAT19306	NOT10	231
2519685	NOT10_FAT19306	NOT10	194
2519686	NOT10_FAT19306	NOT10	239
2519687	NOT10_FAT19306	NOT10	155
2519688	NOT10_FAT19306	NOT10	250
2519689	NOT10_FAT19306	NOT10	202
2519690	NOT10_FAT19306	NOT10	280
2519691	NOT10_FAT19306	NOT10	120
2519692	NOT10_FAT19306	NOT10	157
2519693	NOT10_FAT19306	NOT10	127
2519694	NOT10_FAT19306	NOT10	198
2519695	NOT10_FAT19306	NOT10	7
2519696	NOT10_FAT19306	NOT10	219
2519697	NOT10_FAT19306	NOT10	201
2519698	NOT10_FAT19306	NOT10	89
2519699	NOT10_FAT19306	NOT10	195
2519700	NOT10_FAT19306	NOT10	263
2519701	NOT10_FAT19306	NOT10	246
2519702	NOT10_FAT19306	NOT10	112
2519703	NOT10_FAT19306	NOT10	134
2519704	NOT10_FAT19306	NOT10	107
2519705	NOT10_FAT19306	NOT10	55
2519706	NOT10_FAT19306	NOT10	194
2519707	NOT10_FAT19306	NOT10	144
2519708	NOT10_FAT19306	NOT10	277
2519709	NOT10_FAT19306	NOT10	195
2519710	NOT10_FAT19306	NOT10	137
2519711	NOT10_FAT19306	NOT10	47
2519712	NOT10_FAT19306	NOT10	65
2519713	NOT10_FAT19306	NOT10	227
2519714	NOT10_FAT19306	NOT10	130
2519715	NOT10_FAT19306	NOT10	151
2519716	NOT10_FAT19306	NOT10	59
2519717	NOT10_FAT19306	NOT10	145
2519718	NOT10_FAT19306	NOT10	63
2519719	NOT10_FAT19306	NOT10	130
2519720	NOT10_FAT19306	NOT10	53
2519721	NOT10_FAT19306	NOT10	152
2519722	NOT10_FAT19306	NOT10	133
2519723	NOT10_FAT19306	NOT10	217
2519724	NOT10_FAT19306	NOT10	121
2519725	NOT10_FAT19306	NOT10	94
2519726	NOT10_FAT19306	NOT10	70
2519727	NOT10_FAT19306	NOT10	145
2519728	NOT10_FAT19306	NOT10	241
2519729	NOT10_FAT19306	NOT10	77
2519730	NOT10_FAT19306	NOT10	83
2519731	NOT10_FAT19306	NOT10	194
2519732	NOT10_FAT19306	NOT10	177
2519733	NOT10_FAT19306	NOT10	145
2519734	NOT10_FAT19306	NOT10	96
2519735	NOT10_FAT19306	NOT10	111
2519736	NOT10_FAT19306	NOT10	200
2519737	NOT10_FAT19306	NOT10	119
2519738	NOT10_FAT19306	NOT10	167
2519739	NOT10_FAT19306	NOT10	55
2519740	NOT10_FAT19306	NOT10	47
2519741	NOT10_FAT19306	NOT10	115
2519742	NOT10_FAT19306	NOT10	231
2519743	NOT10_FAT19306	NOT10	176
2519744	NOT10_FAT19306	NOT10	182
2519745	NOT10_FAT19306	NOT10	225
2519746	NOT10_FAT19306	NOT10	253
2519747	NOT10_FAT19306	NOT10	243
2519748	NOT10_FAT19306	NOT10	145
2519749	NOT10_FAT19306	NOT10	111
2519750	NOT10_FAT19306	NOT10	122
2519751	NOT10_FAT19306	NOT10	41
2519752	NOT10_FAT19306	NOT10	115
2519753	NOT10_FAT19306	NOT10	231
2519754	NOT10_FAT19306	NOT10	176
2519755	NOT10_FAT19306	NOT10	182
2519756	NOT10_FAT19306	NOT10	225
2519757	NOT10_FAT19306	NOT10	95
2519758	NOT10_FAT19306	NOT10	95
2519759	NOT10_FAT19306	NOT10	149
2519760	NOT10_FAT19306	NOT10	189
2519761	NOT10_FAT19306	NOT10	212
2519762	NOT10_FAT19306	NOT10	131
2519763	NOT10_FAT19306	NOT10	119
2519764	NOT10_FAT19306	NOT10	304
2519765	NOT10_FAT19306	NOT10	139
2519766	NOT10_FAT19306	NOT10	160
2519767	NOT10_FAT19306	NOT10	163
2519768	NOT10_FAT19306	NOT10	111
2519769	NOT10_FAT19306	NOT10	115
2519770	NOT10_FAT19306	NOT10	239
2519771	NOT10_FAT19306	NOT10	154
2519772	NOT10_FAT19306	NOT10	135
2519773	NOT10_FAT19306	NOT10	176
2519774	NOT10_FAT19306	NOT10	199
2519775	NOT10_FAT19306	NOT10	163
2519776	NOT10_FAT19306	NOT10	160
2519777	NOT10_FAT19306	NOT10	304
2519778	NOT10_FAT19306	NOT10	139
2519779	NOT10_FAT19306	NOT10	189
2519780	NOT10_FAT19306	NOT10	149
2519781	NOT10_FAT19306	NOT10	131
2519782	NOT10_FAT19306	NOT10	212
2519783	NOT10_FAT19306	NOT10	119
2519784	NOT10_FAT19306	NOT10	111
2519785	NOT10_FAT19306	NOT10	115
2519786	NOT10_FAT19306	NOT10	239
2519787	NOT10_FAT19306	NOT10	154
2519788	NOT10_FAT19306	NOT10	135
2519789	NOT10_FAT19306	NOT10	176
2519790	NOT10_FAT19306	NOT10	199
2519791	NOT10_FAT19306	NOT10	90
2519792	NOT10_FAT19306	NOT10	141
2519793	NOT10_FAT19306	NOT10	39
2519794	NOT10_FAT19306	NOT10	172
2519795	NOT10_FAT19306	NOT10	62
2519796	NOT10_FAT19306	NOT10	129
2519797	NOT10_FAT19306	NOT10	217
2519798	NOT10_FAT19306	NOT10	137
2519799	NOT10_FAT19306	NOT10	122
2519800	NOT10_FAT19306	NOT10	264
2519801	NOT10_FAT19306	NOT10	133
2519802	NOT10_FAT19306	NOT10	18
2519803	NOT10_FAT19306	NOT10	235
2519804	NOT10_FAT19306	NOT10	49
2519805	NOT10_FAT19306	NOT10	43
2519806	NOT10_FAT19306	NOT10	224
2519807	NOT10_FAT19306	NOT10	54
2519808	NOT10_FAT19306	NOT10	116
2519809	NOT10_FAT19306	NOT10	153
2519810	NOT10_FAT19306	NOT10	12
2519811	NOT10_FAT19306	NOT10	183
2519812	NOT10_FAT19306	NOT10	36
2519813	NOT10_FAT19306	NOT10	90
2519814	NOT10_FAT19306	NOT10	204
2519815	NOT10_FAT19306	NOT10	21
2519816	NOT10_FAT19306	NOT10	128
2519817	NOT10_FAT19306	NOT10	153
2519818	NOT10_FAT19306	NOT10	161
2519819	NOT10_FAT19306	NOT10	104
2519820	NOT10_FAT19306	NOT10	39
2519821	NOT10_FAT19306	NOT10	172
2519822	NOT10_FAT19306	NOT10	217
2519823	NOT10_FAT19306	NOT10	137
2519824	NOT10_FAT19306	NOT10	122
2519825	NOT10_FAT19306	NOT10	11
2519826	NOT10_FAT19306	NOT10	264
2519827	NOT10_FAT19306	NOT10	125
2519828	NOT10_FAT19306	NOT10	40
2519829	NOT10_FAT19306	NOT10	94
2519830	NOT10_FAT19306	NOT10	55
2519831	NOT10_FAT19306	NOT10	230
2519832	NOT10_FAT19306	NOT10	165
2519833	NOT10_FAT19306	NOT10	74
2519834	NOT10_FAT19306	NOT10	90
2519835	NOT10_FAT19306	NOT10	164
2519836	NOT10_FAT19306	NOT10	133
2519837	NOT10_FAT19306	NOT10	172
2519838	NOT10_FAT19306	NOT10	186
2519839	NOT10_FAT19306	NOT10	134
2519840	NOT10_FAT19306	NOT10	164
2519841	NOT10_FAT19306	NOT10	199
2519842	NOT10_FAT19306	NOT10	62
2519843	NOT10_FAT19306	NOT10	18
2519844	NOT10_FAT19306	NOT10	41
2519845	NOT10_FAT19306	NOT10	214
2519846	NOT10_FAT19306	NOT10	241
2519847	NOT10_FAT19306	NOT10	129
2519848	NOT10_FAT19306	NOT10	235
2519849	NOT10_FAT19306	NOT10	129
2519850	NOT10_FAT19306	NOT10	49
2519851	NOT10_FAT19306	NOT10	43
2519852	NOT10_FAT19306	NOT10	224
2519853	NOT10_FAT19306	NOT10	126
2519854	NOT10_FAT19306	NOT10	91
2519855	NOT10_FAT19306	NOT10	54
2519856	NOT10_FAT19306	NOT10	285
2519857	NOT10_FAT19306	NOT10	116
2519858	NOT10_FAT19306	NOT10	51
2519859	NOT10_FAT19306	NOT10	77
2519860	NOT10_FAT19306	NOT10	153
2519861	NOT10_FAT19306	NOT10	130
2519862	NOT10_FAT19306	NOT10	63
2519863	NOT10_FAT19306	NOT10	63
2519864	NOT10_FAT19306	NOT10	69
2519865	NOT10_FAT19306	NOT10	12
2519866	NOT10_FAT19306	NOT10	60
2519867	NOT10_FAT19306	NOT10	183
2519868	NOT10_FAT19306	NOT10	282
2519869	NOT10_FAT19306	NOT10	192
2519870	NOT10_FAT19306	NOT10	115
2519871	NOT10_FAT19306	NOT10	36
2519872	NOT10_FAT19306	NOT10	204
2519873	NOT10_FAT19306	NOT10	21
2519874	NOT10_FAT19306	NOT10	128
2519875	NOT10_FAT19306	NOT10	153
2519876	NOT10_FAT19306	NOT10	161
2519877	NOT10_FAT19306	NOT10	104
2519878	NOT10_FAT19306	NOT10	123
2519879	NOT10_FAT19306	NOT10	50
2519880	NOT10_FAT19306	NOT10	56
2519881	NOT10_FAT19306	NOT10	124
2519882	NOT10_FAT19306	NOT10	181
2519883	NOT10_FAT19306	NOT10	143
2519884	NOT10_FAT19306	NOT10	94
2519885	NOT10_FAT19306	NOT10	124
2519886	NOT10_FAT19306	NOT10	329
2519887	NOT10_FAT19306	NOT10	228
2519888	NOT10_FAT19306	NOT10	94
2519889	NOT10_FAT19306	NOT10	221
2519890	NOT10_FAT19306	NOT10	125
2519891	NOT10_FAT19306	NOT10	122
2519892	NOT10_FAT19306	NOT10	164
2519893	NOT10_FAT19306	NOT10	138
2519894	NOT10_FAT19306	NOT10	89
2519895	NOT10_FAT19306	NOT10	100
2519896	NOT10_FAT19306	NOT10	139
2519897	NOT10_FAT19306	NOT10	129
2519898	NOT10_FAT19306	NOT10	10
2519899	NOT10_FAT19306	NOT10	89
2519900	NOT10_FAT19306	NOT10	129
2519901	NOT10_FAT19306	NOT10	113
2519902	NOT10_FAT19306	NOT10	57
2519903	NOT10_FAT19306	NOT10	180
2519904	NOT10_FAT19306	NOT10	49
2519905	NOT10_FAT19306	NOT10	105
2519906	NOT10_FAT19306	NOT10	83
2519907	NOT10_FAT19306	NOT10	90
2519908	NOT10_FAT19306	NOT10	227
2519909	NOT10_FAT19306	NOT10	133
2519910	NOT10_FAT19306	NOT10	71
2519911	NOT10_FAT19306	NOT10	94
2519912	NOT10_FAT19306	NOT10	186
2519913	NOT10_FAT19306	NOT10	162
2519914	NOT10_FAT19306	NOT10	162
2519915	NOT10_FAT19306	NOT10	40
2519916	NOT10_FAT19306	NOT10	97
2519917	NOT10_FAT19306	NOT10	84
2519918	NOT10_FAT19306	NOT10	71
2519919	NOT10_FAT19306	NOT10	156
2519920	NOT10_FAT19306	NOT10	132
2519921	NOT10_FAT19306	NOT10	193
2519922	NOT10_FAT19306	NOT10	264
2519923	NOT10_FAT19306	NOT10	124
2519924	NOT10_FAT19306	NOT10	31
2519925	NOT10_FAT19306	NOT10	158
2519926	NOT10_FAT19306	NOT10	264
2519927	NOT10_FAT19306	NOT10	50
2519928	NOT10_FAT19306	NOT10	149
2519929	NOT10_FAT19306	NOT10	135
2519930	NOT10_FAT19306	NOT10	64
2519931	NOT10_FAT19306	NOT10	85
2519932	NOT10_FAT19306	NOT10	217
2519933	NOT10_FAT19306	NOT10	104
2519934	NOT10_FAT19306	NOT10	124
2519935	NOT10_FAT19306	NOT10	125
2519936	NOT10_FAT19306	NOT10	175
2519937	NOT10_FAT19306	NOT10	94
2519938	NOT10_FAT19306	NOT10	185
2519939	NOT10_FAT19306	NOT10	109
2519940	NOT10_FAT19306	NOT10	95
2519941	NOT10_FAT19306	NOT10	167
2519942	NOT10_FAT19306	NOT10	66
2519943	NOT10_FAT19306	NOT10	149
2519944	NOT10_FAT19306	NOT10	60
2519945	NOT10_FAT19306	NOT10	135
2519946	NOT10_FAT19306	NOT10	266
2519947	NOT10_FAT19306	NOT10	170
2519948	NOT10_FAT19306	NOT10	135
2519949	NOT10_FAT19306	NOT10	142
2519950	NOT10_FAT19306	NOT10	111
2519951	NOT10_FAT19306	NOT10	167
2519952	NOT10_FAT19306	NOT10	114
2519953	NOT10_FAT19306	NOT10	86
2519954	NOT10_FAT19306	NOT10	55
2519955	NOT10_FAT19306	NOT10	184
2519956	NOT10_FAT19306	NOT10	71
2519957	NOT10_FAT19306	NOT10	224
2519958	NOT10_FAT19306	NOT10	215
2519959	NOT10_FAT19306	NOT10	154
2519960	NOT10_FAT19306	NOT10	46
2519961	NOT10_FAT19306	NOT10	128
2519962	NOT10_FAT19306	NOT10	107
2519963	NOT10_FAT19306	NOT10	119
2519964	NOT10_FAT19306	NOT10	110
2519965	NOT10_FAT19306	NOT10	200
2519966	NOT10_FAT19306	NOT10	74
2519967	NOT10_FAT19306	NOT10	142
2519968	NOT10_FAT19306	NOT10	231
2519969	NOT10_FAT19306	NOT10	221
2519970	NOT10_FAT19306	NOT10	181
2519971	NOT10_FAT19306	NOT10	94
2519972	NOT10_FAT19306	NOT10	125
2519973	NOT10_FAT19306	NOT10	124
2519974	NOT10_FAT19306	NOT10	228
2519975	NOT10_FAT19306	NOT10	94
2519976	NOT10_FAT19306	NOT10	124
2519977	NOT10_FAT19306	NOT10	143
2519978	NOT10_FAT19306	NOT10	122
2519979	NOT10_FAT19306	NOT10	164
2519980	NOT10_FAT19306	NOT10	329
2519981	NOT10_FAT19306	NOT10	138
2519982	NOT10_FAT19306	NOT10	89
2519983	NOT10_FAT19306	NOT10	175
2519984	NOT10_FAT19306	NOT10	100
2519985	NOT10_FAT19306	NOT10	125
2519986	NOT10_FAT19306	NOT10	139
2519987	NOT10_FAT19306	NOT10	129
2519988	NOT10_FAT19306	NOT10	10
2519989	NOT10_FAT19306	NOT10	89
2519990	NOT10_FAT19306	NOT10	129
2519991	NOT10_FAT19306	NOT10	113
2519992	NOT10_FAT19306	NOT10	57
2519993	NOT10_FAT19306	NOT10	180
2519994	NOT10_FAT19306	NOT10	49
2519995	NOT10_FAT19306	NOT10	105
2519996	NOT10_FAT19306	NOT10	83
2519997	NOT10_FAT19306	NOT10	90
2519998	NOT10_FAT19306	NOT10	227
2519999	NOT10_FAT19306	NOT10	133
2520000	NOT10_FAT19306	NOT10	94
2520001	NOT10_FAT19306	NOT10	186
2520002	NOT10_FAT19306	NOT10	162
2520003	NOT10_FAT19306	NOT10	70
2520004	NOT10_FAT19306	NOT10	162
2520005	NOT10_FAT19306	NOT10	177
2520006	NOT10_FAT19306	NOT10	40
2520007	NOT10_FAT19306	NOT10	97
2520008	NOT10_FAT19306	NOT10	47
2520009	NOT10_FAT19306	NOT10	84
2520010	NOT10_FAT19306	NOT10	71
2520011	NOT10_FAT19306	NOT10	156
2520012	NOT10_FAT19306	NOT10	132
2520013	NOT10_FAT19306	NOT10	193
2520014	NOT10_FAT19306	NOT10	264
2520015	NOT10_FAT19306	NOT10	124
2520016	NOT10_FAT19306	NOT10	31
2520017	NOT10_FAT19306	NOT10	158
2520018	NOT10_FAT19306	NOT10	264
2520019	NOT10_FAT19306	NOT10	50
2520020	NOT10_FAT19306	NOT10	149
2520021	NOT10_FAT19306	NOT10	135
2520022	NOT10_FAT19306	NOT10	64
2520023	NOT10_FAT19306	NOT10	85
2520024	NOT10_FAT19306	NOT10	217
2520025	NOT10_FAT19306	NOT10	104
2520026	NOT10_FAT19306	NOT10	124
2520027	NOT10_FAT19306	NOT10	125
2520028	NOT10_FAT19306	NOT10	175
2520029	NOT10_FAT19306	NOT10	94
2520030	NOT10_FAT19306	NOT10	185
2520031	NOT10_FAT19306	NOT10	109
2520032	NOT10_FAT19306	NOT10	95
2520033	NOT10_FAT19306	NOT10	167
2520034	NOT10_FAT19306	NOT10	66
2520035	NOT10_FAT19306	NOT10	149
2520036	NOT10_FAT19306	NOT10	60
2520037	NOT10_FAT19306	NOT10	135
2520038	NOT10_FAT19306	NOT10	278
2520039	NOT10_FAT19306	NOT10	266
2520040	NOT10_FAT19306	NOT10	125
2520041	NOT10_FAT19306	NOT10	170
2520042	NOT10_FAT19306	NOT10	130
2520043	NOT10_FAT19306	NOT10	135
2520044	NOT10_FAT19306	NOT10	142
2520045	NOT10_FAT19306	NOT10	111
2520046	NOT10_FAT19306	NOT10	167
2520047	NOT10_FAT19306	NOT10	114
2520048	NOT10_FAT19306	NOT10	86
2520049	NOT10_FAT19306	NOT10	55
2520050	NOT10_FAT19306	NOT10	184
2520051	NOT10_FAT19306	NOT10	71
2520052	NOT10_FAT19306	NOT10	92
2520053	NOT10_FAT19306	NOT10	215
2520054	NOT10_FAT19306	NOT10	224
2520055	NOT10_FAT19306	NOT10	154
2520056	NOT10_FAT19306	NOT10	46
2520057	NOT10_FAT19306	NOT10	71
2520058	NOT10_FAT19306	NOT10	128
2520059	NOT10_FAT19306	NOT10	107
2520060	NOT10_FAT19306	NOT10	119
2520061	NOT10_FAT19306	NOT10	110
2520062	NOT10_FAT19306	NOT10	200
2520063	NOT10_FAT19306	NOT10	74
2520064	NOT10_FAT19306	NOT10	142
2520065	NOT10_FAT19306	NOT10	231
2520066	NOT10_FAT19306	NOT10	77
2520067	NOT10_FAT19306	NOT10	85
2520068	NOT10_FAT19306	NOT10	71
2520069	NOT10_FAT19306	NOT10	156
2520070	NOT10_FAT19306	NOT10	71
2520071	NOT10_FAT19306	NOT10	46
2520072	NOT10_FAT19306	NOT10	154
2520073	NOT10_FAT19306	NOT10	124
2520074	NOT10_FAT19306	NOT10	128
2520075	NOT10_FAT19306	NOT10	107
2520076	NOT10_FAT19306	NOT10	119
2520077	NOT10_FAT19306	NOT10	110
2520078	NOT10_FAT19306	NOT10	200
2520079	NOT10_FAT19306	NOT10	74
2520080	NOT10_FAT19306	NOT10	231
2520081	NOT10_FAT19306	NOT10	252
2520082	NOT10_FAT19306	NOT10	224
2520083	NOT10_FAT19306	NOT10	154
2520084	NOT10_FAT19306	NOT10	124
2520085	NOT10_FAT19306	NOT10	185
2520086	NOT10_FAT19306	NOT10	46
2520087	NOT10_FAT19306	NOT10	71
2520088	NOT10_FAT19306	NOT10	156
2520089	NOT10_FAT19306	NOT10	128
2520090	NOT10_FAT19306	NOT10	107
2520091	NOT10_FAT19306	NOT10	119
2520092	NOT10_FAT19306	NOT10	110
2520093	NOT10_FAT19306	NOT10	200
2520094	NOT10_FAT19306	NOT10	74
2520095	NOT10_FAT19306	NOT10	142
2520096	NOT10_FAT19306	NOT10	231
2520097	NOT10_FAT19306	NOT10	192
2520098	NOT10_FAT19306	NOT10	114
2520099	NOT10_FAT19306	NOT10	170
2520100	NOT10_FAT19306	NOT10	267
2520101	NOT10_FAT19306	NOT10	170
2520102	NOT10_FAT19306	NOT10	91
2520103	NOT10_FAT19306	NOT10	93
2520104	NOT10_FAT19306	NOT10	168
2520105	NOT10_FAT19306	NOT10	248
2520106	NOT10_FAT19306	NOT10	199
2520107	NOT10_FAT19306	NOT10	97
2520108	NOT10_FAT19306	NOT10	126
2520109	NOT10_FAT19306	NOT10	121
2520110	NOT10_FAT19306	NOT10	233
2520111	NOT10_FAT19306	NOT10	26
2520112	NOT10_FAT19306	NOT10	150
2520113	NOT10_FAT19306	NOT10	118
2520114	NOT10_FAT19306	NOT10	191
2520115	NOT10_FAT19306	NOT10	80
2520116	NOT10_FAT19306	NOT10	154
2520117	NOT10_FAT19306	NOT10	181
2520118	NOT10_FAT19306	NOT10	157
2520119	NOT10_FAT19306	NOT10	133
2520120	NOT10_FAT19306	NOT10	121
2520121	NOT10_FAT19306	NOT10	228
2520122	NOT10_FAT19306	NOT10	43
2520123	NOT10_FAT19306	NOT10	177
2520124	NOT10_FAT19306	NOT10	253
2520125	NOT10_FAT19306	NOT10	170
2520126	NOT10_FAT19306	NOT10	226
2520127	NOT10_FAT19306	NOT10	223
2520128	NOT10_FAT19306	NOT10	181
2520129	NOT10_FAT19306	NOT10	61
2520130	NOT10_FAT19306	NOT10	173
2520131	NOT10_FAT19306	NOT10	60
2520132	NOT10_FAT19306	NOT10	131
2520133	NOT10_FAT19306	NOT10	188
2520134	NOT10_FAT19306	NOT10	158
2520135	NOT10_FAT19306	NOT10	244
2520136	NOT10_FAT19306	NOT10	93
2520137	NOT10_FAT19306	NOT10	55
2520138	NOT10_FAT19306	NOT10	26
2520139	NOT10_FAT19306	NOT10	112
2520140	NOT10_FAT19306	NOT10	171
2520141	NOT10_FAT19306	NOT10	171
2520142	NOT10_FAT19306	NOT10	86
2520143	NOT10_FAT19306	NOT10	84
2520144	NOT10_FAT19306	NOT10	239
2520145	NOT10_FAT19306	NOT10	71
2520146	NOT10_FAT19306	NOT10	98
2520147	NOT10_FAT19306	NOT10	143
2520148	NOT10_FAT19306	NOT10	114
2520149	NOT10_FAT19306	NOT10	131
2520150	NOT10_FAT19306	NOT10	146
2520151	NOT10_FAT19306	NOT10	64
2520152	NOT10_FAT19306	NOT10	54
2520153	NOT10_FAT19306	NOT10	83
2520154	NOT10_FAT19306	NOT10	101
2520155	NOT10_FAT19306	NOT10	156
2520156	NOT10_FAT19306	NOT10	248
2520157	NOT10_FAT19306	NOT10	129
2520158	NOT10_FAT19306	NOT10	111
2520159	NOT10_FAT19306	NOT10	152
2520160	NOT10_FAT19306	NOT10	152
2520161	NOT10_FAT19306	NOT10	115
2520162	NOT10_FAT19306	NOT10	41
2520163	NOT10_FAT19306	NOT10	41
2520164	NOT10_FAT19306	NOT10	124
2520165	NOT10_FAT19306	NOT10	57
2520166	NOT10_FAT19306	NOT10	76
2520167	NOT10_FAT19306	NOT10	122
2520168	NOT10_FAT19306	NOT10	183
2520169	NOT10_FAT19306	NOT10	60
2520170	NOT10_FAT19306	NOT10	41
2520171	NOT10_FAT19306	NOT10	66
2520172	NOT10_FAT19306	NOT10	86
2520173	NOT10_FAT19306	NOT10	198
2520174	NOT10_FAT19306	NOT10	34
2520175	NOT10_FAT19306	NOT10	236
2520176	NOT10_FAT19306	NOT10	196
2520177	NOT10_FAT19306	NOT10	112
2520178	NOT10_FAT19306	NOT10	267
2520179	NOT10_FAT19306	NOT10	137
2520180	NOT10_FAT19306	NOT10	282
2520181	NOT10_FAT19306	NOT10	136
2520182	NOT10_FAT19306	NOT10	250
2520183	NOT10_FAT19306	NOT10	267
2520184	NOT10_FAT19306	NOT10	184
2520185	NOT10_FAT19306	NOT10	236
2520186	NOT10_FAT19306	NOT10	196
2520187	NOT10_FAT19306	NOT10	112
2520188	NOT10_FAT19306	NOT10	267
2520189	NOT10_FAT19306	NOT10	137
2520190	NOT10_FAT19306	NOT10	86
2520191	NOT10_FAT19306	NOT10	66
2520192	NOT10_FAT19306	NOT10	41
2520193	NOT10_FAT19306	NOT10	60
2520194	NOT10_FAT19306	NOT10	122
2520195	NOT10_FAT19306	NOT10	198
2520196	NOT10_FAT19306	NOT10	34
2520197	NOT10_FAT19306	NOT10	236
2520198	NOT10_FAT19306	NOT10	196
2520199	NOT10_FAT19306	NOT10	112
2520200	NOT10_FAT19306	NOT10	34
2520201	NOT10_FAT19306	NOT10	59
2520202	NOT10_FAT19306	NOT10	108
2520203	NOT10_FAT19306	NOT10	51
2520204	NOT10_FAT19306	NOT10	104
2520205	NOT10_FAT19306	NOT10	266
2520206	NOT10_FAT19306	NOT10	77
2520207	NOT10_FAT19306	NOT10	85
2520208	NOT10_FAT19306	NOT10	271
2520209	NOT10_FAT19306	NOT10	283
2520210	NOT10_FAT19306	NOT10	332
2520211	NOT10_FAT19306	NOT10	81
2520212	NOT10_FAT19306	NOT10	266
2520213	NOT10_FAT19306	NOT10	77
2520214	NOT10_FAT19306	NOT10	85
2520215	NOT10_FAT19306	NOT10	271
2520216	NOT10_FAT19306	NOT10	283
2520217	NOT10_FAT19306	NOT10	72
2520218	NOT10_FAT19306	NOT10	200
2520219	NOT10_FAT19306	NOT10	332
2520220	NOT10_FAT19306	NOT10	81
2520221	NOT10_FAT19306	NOT10	77
2520222	NOT10_FAT19306	NOT10	85
2520223	NOT10_FAT19306	NOT10	283
2520224	NOT10_FAT19306	NOT10	77
2520225	NOT10_FAT19306	NOT10	77
2520226	NOT10_FAT19306	NOT10	266
2520227	NOT10_FAT19306	NOT10	85
2520228	NOT10_FAT19306	NOT10	271
2520229	NOT10_FAT19306	NOT10	283
2520230	NOT10_FAT19306	NOT10	72
2520231	NOT10_FAT19306	NOT10	200
2520232	NOT10_FAT19306	NOT10	332
2520233	NOT10_FAT19306	NOT10	81
2520234	NOT10_FAT19306	NOT10	85
2520235	NOT10_FAT19306	NOT10	271
2520236	NOT10_FAT19306	NOT10	283
2520237	NOT10_FAT19306	NOT10	72
2520238	NOT10_FAT19306	NOT10	332
2520239	NOT10_FAT19306	NOT10	81
2520240	NOT10_FAT19306	NOT10	332
2520241	NOT10_FAT19306	NOT10	332
2520242	NOT10_FAT19306	NOT10	68
2520243	NOT10_FAT19306	NOT10	37
2520244	NOT10_FAT19306	NOT10	28
2520245	NOT10_FAT19306	NOT10	8
2520246	NOT10_FAT19306	NOT10	223
2520247	NOT10_FAT19306	NOT10	174
2520248	NOT10_FAT19306	NOT10	264
2520249	NOT10_FAT19306	NOT10	153
2520250	NOT10_FAT19306	NOT10	171
2520251	NOT10_FAT19306	NOT10	77
2520252	NOT10_FAT19306	NOT10	159
2520253	NOT10_FAT19306	NOT10	85
2520254	NOT10_FAT19306	NOT10	200
2520255	NOT10_FAT19306	NOT10	28
2520256	NOT10_FAT19306	NOT10	72
2520257	NOT10_FAT19306	NOT10	161
2520258	NOT10_FAT19306	NOT10	99
2520259	NOT10_FAT19306	NOT10	171
2520260	NOT10_FAT19306	NOT10	71
2520261	NOT10_FAT19306	NOT10	75
2520262	NOT10_FAT19306	NOT10	125
2520263	NOT10_FAT19306	NOT10	119
2520264	NOT10_FAT19306	NOT10	154
2520265	NOT10_FAT19306	NOT10	107
2520266	NOT10_FAT19306	NOT10	82
2520267	NOT10_FAT19306	NOT10	60
2520268	NOT10_FAT19306	NOT10	39
2520269	NOT10_FAT19306	NOT10	120
2520270	NOT10_FAT19306	NOT10	149
2520271	NOT10_FAT19306	NOT10	192
2520272	NOT10_FAT19306	NOT10	208
2520273	NOT10_FAT19306	NOT10	42
2520274	NOT10_FAT19306	NOT10	208
2520275	NOT10_FAT19306	NOT10	178
2520276	NOT10_FAT19306	NOT10	247
2520277	NOT10_FAT19306	NOT10	182
2520278	NOT10_FAT19306	NOT10	171
2520279	NOT10_FAT19306	NOT10	196
2520280	NOT10_FAT19306	NOT10	60
2520281	NOT10_FAT19306	NOT10	141
2520282	NOT10_FAT19306	NOT10	98
2520283	NOT10_FAT19306	NOT10	145
2520284	NOT10_FAT19306	NOT10	93
2520285	NOT10_FAT19306	NOT10	153
2520286	NOT10_FAT19306	NOT10	125
2520287	NOT10_FAT19306	NOT10	84
2520288	NOT10_FAT19306	NOT10	71
2520289	NOT10_FAT19306	NOT10	154
2520290	NOT10_FAT19306	NOT10	223
2520291	NOT10_FAT19306	NOT10	159
2520292	NOT10_FAT19306	NOT10	192
2520293	NOT10_FAT19306	NOT10	75
2520294	NOT10_FAT19306	NOT10	178
2520295	NOT10_FAT19306	NOT10	200
2520296	NOT10_FAT19306	NOT10	28
2520297	NOT10_FAT19306	NOT10	171
2520298	NOT10_FAT19306	NOT10	60
2520299	NOT10_FAT19306	NOT10	120
2520300	NOT10_FAT19306	NOT10	77
2520301	NOT10_FAT19306	NOT10	82
2520302	NOT10_FAT19306	NOT10	119
2520303	NOT10_FAT19306	NOT10	99
2520304	NOT10_FAT19306	NOT10	171
2520305	NOT10_FAT19306	NOT10	85
2520306	NOT10_FAT19306	NOT10	149
2520307	NOT10_FAT19306	NOT10	39
2520308	NOT10_FAT19306	NOT10	264
2520309	NOT10_FAT19306	NOT10	161
2520310	NOT10_FAT19306	NOT10	174
2520311	NOT10_FAT19306	NOT10	107
2520312	NOT10_FAT19306	NOT10	72
2520313	NOT10_FAT19306	NOT10	8
2520314	NOT10_FAT19306	NOT10	208
2520315	NOT10_FAT19306	NOT10	42
2520316	NOT10_FAT19306	NOT10	208
2520317	NOT10_FAT19306	NOT10	247
2520318	NOT10_FAT19306	NOT10	182
2520319	NOT10_FAT19306	NOT10	171
2520320	NOT10_FAT19306	NOT10	196
2520321	NOT10_FAT19306	NOT10	60
2520322	NOT10_FAT19306	NOT10	141
2520323	NOT10_FAT19306	NOT10	98
2520324	NOT10_FAT19306	NOT10	145
2520325	NOT10_FAT19306	NOT10	93
2520326	NOT10_FAT19306	NOT10	223
2520327	NOT10_FAT19306	NOT10	178
2520328	NOT10_FAT19306	NOT10	171
2520329	NOT10_FAT19306	NOT10	82
2520330	NOT10_FAT19306	NOT10	99
2520331	NOT10_FAT19306	NOT10	149
2520332	NOT10_FAT19306	NOT10	264
2520333	NOT10_FAT19306	NOT10	161
2520334	NOT10_FAT19306	NOT10	42
2520335	NOT10_FAT19306	NOT10	208
2520336	NOT10_FAT19306	NOT10	208
2520337	NOT10_FAT19306	NOT10	247
2520338	NOT10_FAT19306	NOT10	182
2520339	NOT10_FAT19306	NOT10	171
2520340	NOT10_FAT19306	NOT10	196
2520341	NOT10_FAT19306	NOT10	60
2520342	NOT10_FAT19306	NOT10	141
2520343	NOT10_FAT19306	NOT10	98
2520344	NOT10_FAT19306	NOT10	145
2520345	NOT10_FAT19306	NOT10	93
2520346	NOT10_FAT19306	NOT10	84
2520347	NOT10_FAT19306	NOT10	73
2520348	NOT10_FAT19306	NOT10	98
2520349	NOT10_FAT19306	NOT10	91
2520350	NOT10_FAT19306	NOT10	109
2520351	NOT10_FAT19306	NOT10	107
2520352	NOT10_FAT19306	NOT10	58
2520353	NOT10_FAT19306	NOT10	94
2520354	NOT10_FAT19306	NOT10	188
2520355	NOT10_FAT19306	NOT10	42
2520356	NOT10_FAT19306	NOT10	123
2520357	NOT10_FAT19306	NOT10	207
2520358	NOT10_FAT19306	NOT10	52
2520359	NOT10_FAT19306	NOT10	137
2520360	NOT10_FAT19306	NOT10	129
2520361	NOT10_FAT19306	NOT10	197
2520362	NOT10_FAT19306	NOT10	66
2520363	NOT10_FAT19306	NOT10	117
2520364	NOT10_FAT19306	NOT10	44
2520365	NOT10_FAT19306	NOT10	131
2520366	NOT10_FAT19306	NOT10	85
2520367	NOT10_FAT19306	NOT10	150
2520368	NOT10_FAT19306	NOT10	118
2520369	NOT10_FAT19306	NOT10	120
2520370	NOT10_FAT19306	NOT10	43
2520371	NOT10_FAT19306	NOT10	158
2520372	NOT10_FAT19306	NOT10	119
2520373	NOT10_FAT19306	NOT10	186
2520374	NOT10_FAT19306	NOT10	99
2520375	NOT10_FAT19306	NOT10	151
2520376	NOT10_FAT19306	NOT10	97
2520377	NOT10_FAT19306	NOT10	80
2520378	NOT10_FAT19306	NOT10	113
2520379	NOT10_FAT19306	NOT10	174
2520380	NOT10_FAT19306	NOT10	51
2520381	NOT10_FAT19306	NOT10	22
2520382	NOT10_FAT19306	NOT10	144
2520383	NOT10_FAT19306	NOT10	28
2520384	NOT10_FAT19306	NOT10	86
2520385	NOT10_FAT19306	NOT10	81
2520386	NOT10_FAT19306	NOT10	231
2520387	NOT10_FAT19306	NOT10	174
2520388	NOT10_FAT19306	NOT10	16
2520389	NOT10_FAT19306	NOT10	116
2520390	NOT10_FAT19306	NOT10	103
2520391	NOT10_FAT19306	NOT10	150
2520392	NOT10_FAT19306	NOT10	62
2520393	NOT10_FAT19306	NOT10	8
2520394	NOT10_FAT19306	NOT10	76
2520395	NOT10_FAT19306	NOT10	138
2520396	NOT10_FAT19306	NOT10	57
2520397	NOT10_FAT19306	NOT10	62
2520398	NOT10_FAT19306	NOT10	123
2520399	NOT10_FAT19306	NOT10	86
2520400	NOT10_FAT19306	NOT10	44
2520401	NOT10_FAT19306	NOT10	120
2520402	NOT10_FAT19306	NOT10	125
2520403	NOT10_FAT19306	NOT10	104
2520404	NOT10_FAT19306	NOT10	56
2520405	NOT10_FAT19306	NOT10	41
2520406	NOT10_FAT19306	NOT10	75
2520407	NOT10_FAT19306	NOT10	164
2520408	NOT10_FAT19306	NOT10	97
2520409	NOT10_FAT19306	NOT10	258
2520410	NOT10_FAT19306	NOT10	132
2520411	NOT10_FAT19306	NOT10	114
2520412	NOT10_FAT19306	NOT10	62
2520413	NOT10_FAT19306	NOT10	114
2520414	NOT10_FAT19306	NOT10	127
2520415	NOT10_FAT19306	NOT10	33
2520416	NOT10_FAT19306	NOT10	31
2520417	NOT10_FAT19306	NOT10	31
2520418	NOT10_FAT19306	NOT10	13
2520419	NOT10_FAT19306	NOT10	43
2520420	NOT10_FAT19306	NOT10	126
2520421	NOT10_FAT19306	NOT10	109
2520422	NOT10_FAT19306	NOT10	159
2520423	NOT10_FAT19306	NOT10	140
2520424	NOT10_FAT19306	NOT10	89
2520425	NOT10_FAT19306	NOT10	211
2520426	NOT10_FAT19306	NOT10	175
2520427	NOT10_FAT19306	NOT10	94
2520428	NOT10_FAT19306	NOT10	91
2520429	NOT10_FAT19306	NOT10	58
2520430	NOT10_FAT19306	NOT10	188
2520431	NOT10_FAT19306	NOT10	123
2520432	NOT10_FAT19306	NOT10	73
2520433	NOT10_FAT19306	NOT10	207
2520434	NOT10_FAT19306	NOT10	52
2520435	NOT10_FAT19306	NOT10	42
2520436	NOT10_FAT19306	NOT10	129
2520437	NOT10_FAT19306	NOT10	109
2520438	NOT10_FAT19306	NOT10	197
2520439	NOT10_FAT19306	NOT10	66
2520440	NOT10_FAT19306	NOT10	117
2520441	NOT10_FAT19306	NOT10	44
2520442	NOT10_FAT19306	NOT10	131
2520443	NOT10_FAT19306	NOT10	85
2520444	NOT10_FAT19306	NOT10	150
2520445	NOT10_FAT19306	NOT10	118
2520446	NOT10_FAT19306	NOT10	120
2520447	NOT10_FAT19306	NOT10	43
2520448	NOT10_FAT19306	NOT10	119
2520449	NOT10_FAT19306	NOT10	186
2520450	NOT10_FAT19306	NOT10	99
2520451	NOT10_FAT19306	NOT10	151
2520452	NOT10_FAT19306	NOT10	97
2520453	NOT10_FAT19306	NOT10	80
2520454	NOT10_FAT19306	NOT10	113
2520455	NOT10_FAT19306	NOT10	174
2520456	NOT10_FAT19306	NOT10	51
2520457	NOT10_FAT19306	NOT10	22
2520458	NOT10_FAT19306	NOT10	144
2520459	NOT10_FAT19306	NOT10	28
2520460	NOT10_FAT19306	NOT10	86
2520461	NOT10_FAT19306	NOT10	81
2520462	NOT10_FAT19306	NOT10	231
2520463	NOT10_FAT19306	NOT10	107
2520464	NOT10_FAT19306	NOT10	16
2520465	NOT10_FAT19306	NOT10	116
2520466	NOT10_FAT19306	NOT10	103
2520467	NOT10_FAT19306	NOT10	150
2520468	NOT10_FAT19306	NOT10	62
2520469	NOT10_FAT19306	NOT10	8
2520470	NOT10_FAT19306	NOT10	138
2520471	NOT10_FAT19306	NOT10	57
2520472	NOT10_FAT19306	NOT10	62
2520473	NOT10_FAT19306	NOT10	120
2520474	NOT10_FAT19306	NOT10	125
2520475	NOT10_FAT19306	NOT10	56
2520476	NOT10_FAT19306	NOT10	41
2520477	NOT10_FAT19306	NOT10	75
2520478	NOT10_FAT19306	NOT10	164
2520479	NOT10_FAT19306	NOT10	97
2520480	NOT10_FAT19306	NOT10	132
2520481	NOT10_FAT19306	NOT10	62
2520482	NOT10_FAT19306	NOT10	114
2520483	NOT10_FAT19306	NOT10	127
2520484	NOT10_FAT19306	NOT10	33
2520485	NOT10_FAT19306	NOT10	31
2520486	NOT10_FAT19306	NOT10	43
2520487	NOT10_FAT19306	NOT10	126
2520488	NOT10_FAT19306	NOT10	109
2520489	NOT10_FAT19306	NOT10	8
2520490	NOT10_FAT19306	NOT10	324
2520491	NOT10_FAT19306	NOT10	75
2520492	NOT10_FAT19306	NOT10	191
2520493	NOT10_FAT19306	NOT10	23
2520494	NOT10_FAT19306	NOT10	116
2520495	NOT10_FAT19306	NOT10	268
2520496	NOT10_FAT19306	NOT10	324
2520497	NOT10_FAT19306	NOT10	191
2520498	NOT10_FAT19306	NOT10	116
2520499	NOT10_FAT19306	NOT10	324
2520500	NOT10_FAT19306	NOT10	191
2520501	NOT10_FAT19306	NOT10	75
2520502	NOT10_FAT19306	NOT10	23
2520503	NOT10_FAT19306	NOT10	23
2520504	NOT10_FAT19306	NOT10	75
2520505	NOT10_FAT19306	NOT10	23
2520506	NOT10_FAT19306	NOT10	23
2520507	NOT10_FAT19306	NOT10	324
2520508	NOT10_FAT19306	NOT10	191
2520509	NOT10_FAT19306	NOT10	75
2520510	NOT10_FAT19306	NOT10	75
2520511	NOT10_FAT19306	NOT10	23
2520512	NOT10_FAT19306	NOT10	147
2520513	NOT10_FAT19306	NOT10	95
2520514	NOT10_FAT19306	NOT10	236
2520515	NOT10_FAT19306	NOT10	77
2520516	NOT10_FAT19306	NOT10	235
2520517	NOT10_FAT19306	NOT10	17
2520518	NOT10_FAT19306	NOT10	199
2520519	NOT10_FAT19306	NOT10	86
2520520	NOT10_FAT19306	NOT10	286
2520521	NOT10_FAT19306	NOT10	208
2520522	NOT10_FAT19306	NOT10	316
2520523	NOT10_FAT19306	NOT10	94
2520524	NOT10_FAT19306	NOT10	189
2520525	NOT10_FAT19306	NOT10	263
2520526	NOT10_FAT19306	NOT10	179
2520527	NOT10_FAT19306	NOT10	184
2520528	NOT10_FAT19306	NOT10	269
2520529	NOT10_FAT19306	NOT10	295
2520530	NOT10_FAT19306	NOT10	252
2520531	NOT10_FAT19306	NOT10	268
2520532	NOT10_FAT19306	NOT10	109
2520533	NOT10_FAT19306	NOT10	319
2520534	NOT10_FAT19306	NOT10	287
2520535	NOT10_FAT19306	NOT10	286
2520536	NOT10_FAT19306	NOT10	208
2520537	NOT10_FAT19306	NOT10	316
2520538	NOT10_FAT19306	NOT10	94
2520539	NOT10_FAT19306	NOT10	189
2520540	NOT10_FAT19306	NOT10	263
2520541	NOT10_FAT19306	NOT10	179
2520542	NOT10_FAT19306	NOT10	184
2520543	NOT10_FAT19306	NOT10	269
2520544	NOT10_FAT19306	NOT10	295
2520545	NOT10_FAT19306	NOT10	252
2520546	NOT10_FAT19306	NOT10	268
2520547	NOT10_FAT19306	NOT10	109
2520548	NOT10_FAT19306	NOT10	147
2520549	NOT10_FAT19306	NOT10	236
2520550	NOT10_FAT19306	NOT10	235
2520551	NOT10_FAT19306	NOT10	199
2520552	NOT10_FAT19306	NOT10	86
2520553	NOT10_FAT19306	NOT10	286
2520554	NOT10_FAT19306	NOT10	208
2520555	NOT10_FAT19306	NOT10	316
2520556	NOT10_FAT19306	NOT10	94
2520557	NOT10_FAT19306	NOT10	189
2520558	NOT10_FAT19306	NOT10	263
2520559	NOT10_FAT19306	NOT10	179
2520560	NOT10_FAT19306	NOT10	184
2520561	NOT10_FAT19306	NOT10	269
2520562	NOT10_FAT19306	NOT10	295
2520563	NOT10_FAT19306	NOT10	252
2520564	NOT10_FAT19306	NOT10	268
2520565	NOT10_FAT19306	NOT10	109
2520566	NOT10_FAT19306	NOT10	95
2520567	NOT10_FAT19306	NOT10	17
2520568	NOT10_FAT19306	NOT10	166
2520569	NOT10_FAT19306	NOT10	108
2520570	NOT10_FAT19306	NOT10	108
2520571	NOT10_FAT19306	NOT10	108
2520572	NOT10_FAT19306	NOT10	108
2520573	NOT10_FAT19306	NOT10	108
2520574	NOT10_FAT19306	NOT10	108
2520575	NOT10_FAT19306	NOT10	67
2520576	NOT10_FAT19306	NOT10	104
2520577	NOT10_FAT19306	NOT10	67
2520578	NOT10_FAT19306	NOT10	44
2520579	NOT10_FAT19306	NOT10	141
2520580	NOT10_FAT19306	NOT10	141
2520581	NOT10_FAT19306	NOT10	165
2520582	NOT10_FAT19306	NOT10	204
2520583	NOT10_FAT19306	NOT10	238
2520584	NOT10_FAT19306	NOT10	87
2520585	NOT10_FAT19306	NOT10	93
2520586	NOT10_FAT19306	NOT10	128
2520587	NOT10_FAT19306	NOT10	105
2520588	NOT10_FAT19306	NOT10	113
2520589	NOT10_FAT19306	NOT10	215
2520590	NOT10_FAT19306	NOT10	83
2520591	NOT10_FAT19306	NOT10	180
2520592	NOT10_FAT19306	NOT10	214
2520593	NOT10_FAT19306	NOT10	242
2520594	NOT10_FAT19306	NOT10	153
2520595	NOT10_FAT19306	NOT10	91
2520596	NOT10_FAT19306	NOT10	337
2520597	NOT10_FAT19306	NOT10	219
2520598	NOT10_FAT19306	NOT10	258
2520599	NOT10_FAT19306	NOT10	95
2520600	NOT10_FAT19306	NOT10	176
2520601	NOT10_FAT19306	NOT10	45
2520602	NOT10_FAT19306	NOT10	59
2520603	NOT10_FAT19306	NOT10	190
2520604	NOT10_FAT19306	NOT10	47
2520605	NOT10_FAT19306	NOT10	135
2520606	NOT10_FAT19306	NOT10	97
2520607	NOT10_FAT19306	NOT10	61
2520608	NOT10_FAT19306	NOT10	34
2520609	NOT10_FAT19306	NOT10	131
2520610	NOT10_FAT19306	NOT10	46
2520611	NOT10_FAT19306	NOT10	101
2520612	NOT10_FAT19306	NOT10	127
2520613	NOT10_FAT19306	NOT10	76
2520614	NOT10_FAT19306	NOT10	283
2520615	NOT10_FAT19306	NOT10	223
2520616	NOT10_FAT19306	NOT10	120
2520617	NOT10_FAT19306	NOT10	88
2520618	NOT10_FAT19306	NOT10	221
2520619	NOT10_FAT19306	NOT10	210
2520620	NOT10_FAT19306	NOT10	156
2520621	NOT10_FAT19306	NOT10	168
2520622	NOT10_FAT19306	NOT10	232
2520623	NOT10_FAT19306	NOT10	341
2520624	NOT10_FAT19306	NOT10	67
2520625	NOT10_FAT19306	NOT10	44
2520626	NOT10_FAT19306	NOT10	141
2520627	NOT10_FAT19306	NOT10	141
2520628	NOT10_FAT19306	NOT10	165
2520629	NOT10_FAT19306	NOT10	204
2520630	NOT10_FAT19306	NOT10	238
2520631	NOT10_FAT19306	NOT10	87
2520632	NOT10_FAT19306	NOT10	93
2520633	NOT10_FAT19306	NOT10	128
2520634	NOT10_FAT19306	NOT10	105
2520635	NOT10_FAT19306	NOT10	113
2520636	NOT10_FAT19306	NOT10	215
2520637	NOT10_FAT19306	NOT10	83
2520638	NOT10_FAT19306	NOT10	180
2520639	NOT10_FAT19306	NOT10	214
2520640	NOT10_FAT19306	NOT10	242
2520641	NOT10_FAT19306	NOT10	219
2520642	NOT10_FAT19306	NOT10	337
2520643	NOT10_FAT19306	NOT10	91
2520644	NOT10_FAT19306	NOT10	153
2520645	NOT10_FAT19306	NOT10	258
2520646	NOT10_FAT19306	NOT10	95
2520647	NOT10_FAT19306	NOT10	176
2520648	NOT10_FAT19306	NOT10	45
2520649	NOT10_FAT19306	NOT10	59
2520650	NOT10_FAT19306	NOT10	190
2520651	NOT10_FAT19306	NOT10	47
2520652	NOT10_FAT19306	NOT10	135
2520653	NOT10_FAT19306	NOT10	97
2520654	NOT10_FAT19306	NOT10	61
2520655	NOT10_FAT19306	NOT10	34
2520656	NOT10_FAT19306	NOT10	131
2520657	NOT10_FAT19306	NOT10	46
2520658	NOT10_FAT19306	NOT10	101
2520659	NOT10_FAT19306	NOT10	127
2520660	NOT10_FAT19306	NOT10	76
2520661	NOT10_FAT19306	NOT10	283
2520662	NOT10_FAT19306	NOT10	223
2520663	NOT10_FAT19306	NOT10	120
2520664	NOT10_FAT19306	NOT10	88
2520665	NOT10_FAT19306	NOT10	221
2520666	NOT10_FAT19306	NOT10	210
2520667	NOT10_FAT19306	NOT10	156
2520668	NOT10_FAT19306	NOT10	168
2520669	NOT10_FAT19306	NOT10	232
2520670	NOT10_FAT19306	NOT10	341
2520671	NOT10_FAT19306	NOT10	67
2520672	NOT10_FAT19306	NOT10	67
2520673	NOT10_FAT19306	NOT10	67
2520674	NOT10_FAT19306	NOT10	141
2520675	NOT10_FAT19306	NOT10	165
2520676	NOT10_FAT19306	NOT10	204
2520677	NOT10_FAT19306	NOT10	141
2520678	NOT10_FAT19306	NOT10	238
2520679	NOT10_FAT19306	NOT10	44
2520680	NOT10_FAT19306	NOT10	67
2520681	NOT10_FAT19306	NOT10	87
2520682	NOT10_FAT19306	NOT10	93
2520683	NOT10_FAT19306	NOT10	128
2520684	NOT10_FAT19306	NOT10	105
2520685	NOT10_FAT19306	NOT10	113
2520686	NOT10_FAT19306	NOT10	215
2520687	NOT10_FAT19306	NOT10	83
2520688	NOT10_FAT19306	NOT10	180
2520689	NOT10_FAT19306	NOT10	214
2520690	NOT10_FAT19306	NOT10	242
2520691	NOT10_FAT19306	NOT10	153
2520692	NOT10_FAT19306	NOT10	91
2520693	NOT10_FAT19306	NOT10	337
2520694	NOT10_FAT19306	NOT10	219
2520695	NOT10_FAT19306	NOT10	258
2520696	NOT10_FAT19306	NOT10	95
2520697	NOT10_FAT19306	NOT10	176
2520698	NOT10_FAT19306	NOT10	45
2520699	NOT10_FAT19306	NOT10	59
2520700	NOT10_FAT19306	NOT10	190
2520701	NOT10_FAT19306	NOT10	47
2520702	NOT10_FAT19306	NOT10	135
2520703	NOT10_FAT19306	NOT10	97
2520704	NOT10_FAT19306	NOT10	61
2520705	NOT10_FAT19306	NOT10	34
2520706	NOT10_FAT19306	NOT10	131
2520707	NOT10_FAT19306	NOT10	46
2520708	NOT10_FAT19306	NOT10	101
2520709	NOT10_FAT19306	NOT10	127
2520710	NOT10_FAT19306	NOT10	76
2520711	NOT10_FAT19306	NOT10	283
2520712	NOT10_FAT19306	NOT10	223
2520713	NOT10_FAT19306	NOT10	120
2520714	NOT10_FAT19306	NOT10	88
2520715	NOT10_FAT19306	NOT10	221
2520716	NOT10_FAT19306	NOT10	210
2520717	NOT10_FAT19306	NOT10	156
2520718	NOT10_FAT19306	NOT10	168
2520719	NOT10_FAT19306	NOT10	232
2520720	NOT10_FAT19306	NOT10	341
2520721	NOT10_FAT19306	NOT10	219
2520722	NOT10_FAT19306	NOT10	337
2520723	NOT10_FAT19306	NOT10	219
2520724	NOT10_FAT19306	NOT10	59
2520725	NOT10_FAT19306	NOT10	284
2520726	NOT10_FAT19306	NOT10	249
2520727	NOT10_FAT19306	NOT10	175
2520728	NOT10_FAT19306	NOT10	319
2520729	NOT10_FAT19306	NOT10	212
2520730	NOT10_FAT19306	NOT10	236
2520731	NOT10_FAT19306	NOT10	206
2520732	NOT10_FAT19306	NOT10	212
2520733	NOT10_FAT19306	NOT10	181
2520734	NOT10_FAT19306	NOT10	206
2520735	NOT10_FAT19306	NOT10	212
2520736	NOT10_FAT19306	NOT10	236
2520737	NOT10_FAT19306	NOT10	181
2520738	NOT10_FAT19306	NOT10	206
2520739	NOT10_FAT19306	NOT10	181
2520740	NOT10_FAT19306	NOT10	206
2520741	NOT10_FAT19306	NOT10	212
2520742	NOT10_FAT19306	NOT10	181
2520743	NOT10_FAT19306	NOT10	206
2520744	NOT10_FAT19306	NOT10	212
2520745	NOT10_FAT19306	NOT10	236
2520746	NOT10_FAT19306	NOT10	181
2520747	NOT10_FAT19306	NOT10	181
2520748	NOT10_FAT19306	NOT10	206
2520749	NOT10_FAT19306	NOT10	212
2520750	NOT10_FAT19306	NOT10	236
2520751	NOT10_FAT19306	NOT10	236
2520752	NOT10_FAT19306	NOT10	236
2520753	NOT10_FAT19306	NOT10	57
2520754	NOT10_FAT19306	NOT10	72
2520755	NOT10_FAT19306	NOT10	79
2520756	NOT10_FAT19306	NOT10	102
2520757	NOT10_FAT19306	NOT10	79
2520758	NOT10_FAT19306	NOT10	40
2520759	NOT10_FAT19306	NOT10	253
2520760	NOT10_FAT19306	NOT10	283
2520761	NOT10_FAT19306	NOT10	102
2520762	NOT10_FAT19306	NOT10	119
2520763	NOT10_FAT19306	NOT10	71
2520764	NOT10_FAT19306	NOT10	131
2520765	NOT10_FAT19306	NOT10	137
2520766	NOT10_FAT19306	NOT10	201
2520767	NOT10_FAT19306	NOT10	220
2520768	NOT10_FAT19306	NOT10	16
2520769	NOT10_FAT19306	NOT10	163
2520770	NOT10_FAT19306	NOT10	145
2520771	NOT10_FAT19306	NOT10	119
2520772	NOT10_FAT19306	NOT10	49
2520773	NOT10_FAT19306	NOT10	51
2520774	NOT10_FAT19306	NOT10	147
2520775	NOT10_FAT19306	NOT10	83
2520776	NOT10_FAT19306	NOT10	136
2520777	NOT10_FAT19306	NOT10	217
2520778	NOT10_FAT19306	NOT10	102
2520779	NOT10_FAT19306	NOT10	20
2520780	NOT10_FAT19306	NOT10	87
2520781	NOT10_FAT19306	NOT10	71
2520782	NOT10_FAT19306	NOT10	98
2520783	NOT10_FAT19306	NOT10	125
2520784	NOT10_FAT19306	NOT10	67
2520785	NOT10_FAT19306	NOT10	99
2520786	NOT10_FAT19306	NOT10	277
2520787	NOT10_FAT19306	NOT10	283
2520788	NOT10_FAT19306	NOT10	131
2520789	NOT10_FAT19306	NOT10	137
2520790	NOT10_FAT19306	NOT10	201
2520791	NOT10_FAT19306	NOT10	220
2520792	NOT10_FAT19306	NOT10	16
2520793	NOT10_FAT19306	NOT10	163
2520794	NOT10_FAT19306	NOT10	201
2520795	NOT10_FAT19306	NOT10	220
2520796	NOT10_FAT19306	NOT10	16
2520797	NOT10_FAT19306	NOT10	163
2520798	NOT10_FAT19306	NOT10	145
2520799	NOT10_FAT19306	NOT10	119
2520800	NOT10_FAT19306	NOT10	49
2520801	NOT10_FAT19306	NOT10	51
2520802	NOT10_FAT19306	NOT10	147
2520803	NOT10_FAT19306	NOT10	83
2520804	NOT10_FAT19306	NOT10	136
2520805	NOT10_FAT19306	NOT10	217
2520806	NOT10_FAT19306	NOT10	102
2520807	NOT10_FAT19306	NOT10	20
2520808	NOT10_FAT19306	NOT10	87
2520809	NOT10_FAT19306	NOT10	71
2520810	NOT10_FAT19306	NOT10	98
2520811	NOT10_FAT19306	NOT10	125
2520812	NOT10_FAT19306	NOT10	67
2520813	NOT10_FAT19306	NOT10	99
2520814	NOT10_FAT19306	NOT10	277
2520815	NOT10_FAT19306	NOT10	283
2520816	NOT10_FAT19306	NOT10	131
2520817	NOT10_FAT19306	NOT10	137
2520818	NOT10_FAT19306	NOT10	201
2520819	NOT10_FAT19306	NOT10	220
2520820	NOT10_FAT19306	NOT10	16
2520821	NOT10_FAT19306	NOT10	163
2520822	NOT10_FAT19306	NOT10	136
2520823	NOT10_FAT19306	NOT10	87
2520824	NOT10_FAT19306	NOT10	99
2520825	NOT10_FAT19306	NOT10	145
2520826	NOT10_FAT19306	NOT10	20
2520827	NOT10_FAT19306	NOT10	87
2520828	NOT10_FAT19306	NOT10	98
2520829	NOT10_FAT19306	NOT10	136
2520830	NOT10_FAT19306	NOT10	67
2520831	NOT10_FAT19306	NOT10	99
2520832	NOT10_FAT19306	NOT10	277
2520833	NOT10_FAT19306	NOT10	49
2520834	NOT10_FAT19306	NOT10	98
2520835	NOT10_FAT19306	NOT10	277
2520836	NOT10_FAT19306	NOT10	67
2520837	NOT10_FAT19306	NOT10	98
2520838	NOT10_FAT19306	NOT10	147
2520839	NOT10_FAT19306	NOT10	67
2520840	NOT10_FAT19306	NOT10	277
2520841	NOT10_FAT19306	NOT10	277
2520842	NOT10_FAT19306	NOT10	98
2520843	NOT10_FAT19306	NOT10	277
2520844	NOT10_FAT19306	NOT10	67
2520845	NOT10_FAT19306	NOT10	147
2520846	NOT10_FAT19306	NOT10	147
2520847	NOT10_FAT19306	NOT10	98
2520848	NOT10_FAT19306	NOT10	67
2520849	NOT10_FAT19306	NOT10	277
2520850	NOT10_FAT19306	NOT10	126
2520851	NOT10_FAT19306	NOT10	134
2520852	NOT10_FAT19306	NOT10	146
2520853	NOT10_FAT19306	NOT10	285
2520854	NOT10_FAT19306	NOT10	131
2520855	NOT10_FAT19306	NOT10	234
2520856	NOT10_FAT19306	NOT10	102
2520857	NOT10_FAT19306	NOT10	177
2520858	NOT10_FAT19306	NOT10	315
2520859	NOT10_FAT19306	NOT10	268
2520860	NOT10_FAT19306	NOT10	120
2520861	NOT10_FAT19306	NOT10	42
2520862	NOT10_FAT19306	NOT10	120
2520863	NOT10_FAT19306	NOT10	42
2520864	NOT10_FAT19306	NOT10	285
2520865	NOT10_FAT19306	NOT10	131
2520866	NOT10_FAT19306	NOT10	234
2520867	NOT10_FAT19306	NOT10	102
2520868	NOT10_FAT19306	NOT10	177
2520869	NOT10_FAT19306	NOT10	315
2520870	NOT10_FAT19306	NOT10	268
2520871	NOT10_FAT19306	NOT10	120
2520872	NOT10_FAT19306	NOT10	42
2520873	NOT10_FAT19306	NOT10	285
2520874	NOT10_FAT19306	NOT10	131
2520875	NOT10_FAT19306	NOT10	234
2520876	NOT10_FAT19306	NOT10	102
2520877	NOT10_FAT19306	NOT10	177
2520878	NOT10_FAT19306	NOT10	315
2520879	NOT10_FAT19306	NOT10	268
2520880	NOT10_FAT19306	NOT10	120
2520881	NOT10_FAT19306	NOT10	42
2520882	NOT10_FAT19306	NOT10	9
2520883	NOT10_FAT19306	NOT10	227
2520884	NOT10_FAT19306	NOT10	82
2520885	NOT10_FAT19306	NOT10	186
2520886	NOT10_FAT19306	NOT10	150
2520887	NOT10_FAT19306	NOT10	150
2520888	NOT10_FAT19306	NOT10	150
2520889	NOT10_FAT19306	NOT10	150
2520890	NOT10_FAT19306	NOT10	255
2520891	NOT10_FAT19306	NOT10	98
2520892	NOT10_FAT19306	NOT10	186
2520893	NOT10_FAT19306	NOT10	128
2520894	NOT10_FAT19306	NOT10	152
2520895	NOT10_FAT19306	NOT10	31
2520896	NOT10_FAT19306	NOT10	125
2520897	NOT10_FAT19306	NOT10	40
2520898	NOT10_FAT19306	NOT10	51
2520899	NOT10_FAT19306	NOT10	248
2520900	NOT10_FAT19306	NOT10	136
2520901	NOT10_FAT19306	NOT10	110
2520902	NOT10_FAT19306	NOT10	182
2520903	NOT10_FAT19306	NOT10	282
2520904	NOT10_FAT19306	NOT10	312
2520905	NOT10_FAT19306	NOT10	95
2520906	NOT10_FAT19306	NOT10	252
2520907	NOT10_FAT19306	NOT10	86
2520908	NOT10_FAT19306	NOT10	98
2520909	NOT10_FAT19306	NOT10	152
2520910	NOT10_FAT19306	NOT10	128
2520911	NOT10_FAT19306	NOT10	255
2520912	NOT10_FAT19306	NOT10	186
2520913	NOT10_FAT19306	NOT10	31
2520914	NOT10_FAT19306	NOT10	125
2520915	NOT10_FAT19306	NOT10	40
2520916	NOT10_FAT19306	NOT10	51
2520917	NOT10_FAT19306	NOT10	248
2520918	NOT10_FAT19306	NOT10	136
2520919	NOT10_FAT19306	NOT10	110
2520920	NOT10_FAT19306	NOT10	182
2520921	NOT10_FAT19306	NOT10	282
2520922	NOT10_FAT19306	NOT10	312
2520923	NOT10_FAT19306	NOT10	95
2520924	NOT10_FAT19306	NOT10	252
2520925	NOT10_FAT19306	NOT10	86
2520926	NOT10_FAT19306	NOT10	40
2520927	NOT10_FAT19306	NOT10	40
2520928	NOT10_FAT19306	NOT10	65
2520929	NOT10_FAT19306	NOT10	136
2520930	NOT10_FAT19306	NOT10	110
2520931	NOT10_FAT19306	NOT10	58
2520932	NOT10_FAT19306	NOT10	206
2520933	NOT10_FAT19306	NOT10	124
2520934	NOT10_FAT19306	NOT10	274
2520935	NOT10_FAT19306	NOT10	64
2520936	NOT10_FAT19306	NOT10	111
2520937	NOT10_FAT19306	NOT10	146
2520938	NOT10_FAT19306	NOT10	239
2520939	NOT10_FAT19306	NOT10	191
2520940	NOT10_FAT19306	NOT10	118
2520941	NOT10_FAT19306	NOT10	58
2520942	NOT10_FAT19306	NOT10	206
2520943	NOT10_FAT19306	NOT10	124
2520944	NOT10_FAT19306	NOT10	274
2520945	NOT10_FAT19306	NOT10	64
2520946	NOT10_FAT19306	NOT10	111
2520947	NOT10_FAT19306	NOT10	146
2520948	NOT10_FAT19306	NOT10	239
2520949	NOT10_FAT19306	NOT10	118
2520950	NOT10_FAT19306	NOT10	58
2520951	NOT10_FAT19306	NOT10	124
2520952	NOT10_FAT19306	NOT10	206
2520953	NOT10_FAT19306	NOT10	274
2520954	NOT10_FAT19306	NOT10	64
2520955	NOT10_FAT19306	NOT10	111
2520956	NOT10_FAT19306	NOT10	146
2520957	NOT10_FAT19306	NOT10	239
2520958	NOT10_FAT19306	NOT10	118
2520959	NOT10_FAT19306	NOT10	58
2520960	NOT10_FAT19306	NOT10	127
2520961	NOT10_FAT19306	NOT10	106
2520962	NOT10_FAT19306	NOT10	70
2520963	NOT10_FAT19306	NOT10	108
2520964	NOT10_FAT19306	NOT10	55
2520965	NOT10_FAT19306	NOT10	133
2520966	NOT10_FAT19306	NOT10	28
2520967	NOT10_FAT19306	NOT10	69
2520968	NOT10_FAT19306	NOT10	127
2520969	NOT10_FAT19306	NOT10	100
2520970	NOT10_FAT19306	NOT10	35
2520971	NOT10_FAT19306	NOT10	106
2520972	NOT10_FAT19306	NOT10	141
2520973	NOT10_FAT19306	NOT10	44
2520974	NOT10_FAT19306	NOT10	262
2520975	NOT10_FAT19306	NOT10	143
2520976	NOT10_FAT19306	NOT10	51
2520977	NOT10_FAT19306	NOT10	238
2520978	NOT10_FAT19306	NOT10	70
2520979	NOT10_FAT19306	NOT10	108
2520980	NOT10_FAT19306	NOT10	213
2520981	NOT10_FAT19306	NOT10	84
2520982	NOT10_FAT19306	NOT10	111
2520983	NOT10_FAT19306	NOT10	116
2520984	NOT10_FAT19306	NOT10	55
2520985	NOT10_FAT19306	NOT10	133
2520986	NOT10_FAT19306	NOT10	60
2520987	NOT10_FAT19306	NOT10	94
2520988	NOT10_FAT19306	NOT10	119
2520989	NOT10_FAT19306	NOT10	89
2520990	NOT10_FAT19306	NOT10	175
2520991	NOT10_FAT19306	NOT10	132
2520992	NOT10_FAT19306	NOT10	194
2520993	NOT10_FAT19306	NOT10	108
2520994	NOT10_FAT19306	NOT10	28
2520995	NOT10_FAT19306	NOT10	69
2520996	NOT10_FAT19306	NOT10	100
2520997	NOT10_FAT19306	NOT10	127
2520998	NOT10_FAT19306	NOT10	35
2520999	NOT10_FAT19306	NOT10	106
2521000	NOT10_FAT19306	NOT10	141
2521001	NOT10_FAT19306	NOT10	44
2521002	NOT10_FAT19306	NOT10	262
2521003	NOT10_FAT19306	NOT10	143
2521004	NOT10_FAT19306	NOT10	51
2521005	NOT10_FAT19306	NOT10	70
2521006	NOT10_FAT19306	NOT10	108
2521007	NOT10_FAT19306	NOT10	213
2521008	NOT10_FAT19306	NOT10	84
2521009	NOT10_FAT19306	NOT10	111
2521010	NOT10_FAT19306	NOT10	116
2521011	NOT10_FAT19306	NOT10	55
2521012	NOT10_FAT19306	NOT10	133
2521013	NOT10_FAT19306	NOT10	60
2521014	NOT10_FAT19306	NOT10	94
2521015	NOT10_FAT19306	NOT10	119
2521016	NOT10_FAT19306	NOT10	89
2521017	NOT10_FAT19306	NOT10	175
2521018	NOT10_FAT19306	NOT10	132
2521019	NOT10_FAT19306	NOT10	108
2521020	NOT10_FAT19306	NOT10	194
2521021	NOT10_FAT19306	NOT10	28
2521022	NOT10_FAT19306	NOT10	69
2521023	NOT10_FAT19306	NOT10	100
2521024	NOT10_FAT19306	NOT10	127
2521025	NOT10_FAT19306	NOT10	106
2521026	NOT10_FAT19306	NOT10	141
2521027	NOT10_FAT19306	NOT10	44
2521028	NOT10_FAT19306	NOT10	262
2521029	NOT10_FAT19306	NOT10	143
2521030	NOT10_FAT19306	NOT10	51
2521031	NOT10_FAT19306	NOT10	238
2521032	NOT10_FAT19306	NOT10	70
2521033	NOT10_FAT19306	NOT10	108
2521034	NOT10_FAT19306	NOT10	213
2521035	NOT10_FAT19306	NOT10	84
2521036	NOT10_FAT19306	NOT10	35
2521037	NOT10_FAT19306	NOT10	111
2521038	NOT10_FAT19306	NOT10	116
2521039	NOT10_FAT19306	NOT10	55
2521040	NOT10_FAT19306	NOT10	133
2521041	NOT10_FAT19306	NOT10	60
2521042	NOT10_FAT19306	NOT10	94
2521043	NOT10_FAT19306	NOT10	119
2521044	NOT10_FAT19306	NOT10	89
2521045	NOT10_FAT19306	NOT10	175
2521046	NOT10_FAT19306	NOT10	132
2521047	NOT10_FAT19306	NOT10	108
2521048	NOT10_FAT19306	NOT10	194
2521049	NOT10_FAT19306	NOT10	28
2521050	NOT10_FAT19306	NOT10	69
2521051	NOT10_FAT19306	NOT10	108
2521052	NOT10_FAT19306	NOT10	35
2521053	NOT10_FAT19306	NOT10	89
2521054	NOT10_FAT19306	NOT10	175
2521055	NOT10_FAT19306	NOT10	132
2521056	NOT10_FAT19306	NOT10	194
2521057	NOT10_FAT19306	NOT10	108
2521058	NOT10_FAT19306	NOT10	28
2521059	NOT10_FAT19306	NOT10	69
2521060	NOT10_FAT19306	NOT10	100
2521061	NOT10_FAT19306	NOT10	127
2521062	NOT10_FAT19306	NOT10	106
2521063	NOT10_FAT19306	NOT10	141
2521064	NOT10_FAT19306	NOT10	44
2521065	NOT10_FAT19306	NOT10	143
2521066	NOT10_FAT19306	NOT10	51
2521067	NOT10_FAT19306	NOT10	238
2521068	NOT10_FAT19306	NOT10	70
2521069	NOT10_FAT19306	NOT10	108
2521070	NOT10_FAT19306	NOT10	213
2521071	NOT10_FAT19306	NOT10	84
2521072	NOT10_FAT19306	NOT10	35
2521073	NOT10_FAT19306	NOT10	111
2521074	NOT10_FAT19306	NOT10	116
2521075	NOT10_FAT19306	NOT10	55
2521076	NOT10_FAT19306	NOT10	133
2521077	NOT10_FAT19306	NOT10	60
2521078	NOT10_FAT19306	NOT10	94
2521079	NOT10_FAT19306	NOT10	119
2521080	NOT10_FAT19306	NOT10	89
2521081	NOT10_FAT19306	NOT10	175
2521082	NOT10_FAT19306	NOT10	132
2521083	NOT10_FAT19306	NOT10	108
2521084	NOT10_FAT19306	NOT10	194
2521085	NOT10_FAT19306	NOT10	28
2521086	NOT10_FAT19306	NOT10	69
2521087	NOT10_FAT19306	NOT10	66
2521088	NOT10_FAT19306	NOT10	222
2521089	NOT10_FAT19306	NOT10	140
2521090	NOT10_FAT19306	NOT10	156
2521091	NOT10_FAT19306	NOT10	131
2521092	NOT10_FAT19306	NOT10	181
2521093	NOT10_FAT19306	NOT10	66
2521094	NOT10_FAT19306	NOT10	222
2521095	NOT10_FAT19306	NOT10	140
2521096	NOT10_FAT19306	NOT10	156
2521097	NOT10_FAT19306	NOT10	131
2521098	NOT10_FAT19306	NOT10	181
2521099	NOT10_FAT19306	NOT10	90
2521100	NOT10_FAT19306	NOT10	66
2521101	NOT10_FAT19306	NOT10	222
2521102	NOT10_FAT19306	NOT10	140
2521103	NOT10_FAT19306	NOT10	156
2521104	NOT10_FAT19306	NOT10	131
2521105	NOT10_FAT19306	NOT10	189
2521106	NOT10_FAT19306	NOT10	201
2521107	NOT10_FAT19306	NOT10	90
2521108	NOT10_FAT19306	NOT10	189
2521109	NOT10_FAT19306	NOT10	90
2521110	NOT10_FAT19306	NOT10	222
2521111	NOT10_FAT19306	NOT10	66
2521112	NOT10_FAT19306	NOT10	140
2521113	NOT10_FAT19306	NOT10	156
2521114	NOT10_FAT19306	NOT10	181
2521115	NOT10_FAT19306	NOT10	201
2521116	NOT10_FAT19306	NOT10	189
2521117	NOT10_FAT19306	NOT10	90
2521118	NOT10_FAT19306	NOT10	181
2521119	NOT10_FAT19306	NOT10	201
2521120	NOT10_FAT19306	NOT10	189
2521121	NOT10_FAT19306	NOT10	222
2521122	NOT10_FAT19306	NOT10	66
2521123	NOT10_FAT19306	NOT10	140
2521124	NOT10_FAT19306	NOT10	156
2521125	NOT10_FAT19306	NOT10	131
2521126	NOT10_FAT19306	NOT10	181
2521127	NOT10_FAT19306	NOT10	201
2521128	NOT10_FAT19306	NOT10	189
2521129	NOT10_FAT19306	NOT10	222
2521130	NOT10_FAT19306	NOT10	66
2521131	NOT10_FAT19306	NOT10	140
2521132	NOT10_FAT19306	NOT10	156
2521133	NOT10_FAT19306	NOT10	131
2521134	NOT10_FAT19306	NOT10	201
2521135	NOT10_FAT19306	NOT10	189
2521136	NOT10_FAT19306	NOT10	90
2521137	NOT10_FAT19306	NOT10	131
2521138	NOT10_FAT19306	NOT10	181
2521139	NOT10_FAT19306	NOT10	201
2521140	NOT10_FAT19306	NOT10	90
2521141	NOT10_FAT19306	NOT10	204
2521142	NOT10_FAT19306	NOT10	275
2521143	NOT10_FAT19306	NOT10	184
2521144	NOT10_FAT19306	NOT10	252
2521145	NOT10_FAT19306	NOT10	147
2521146	NOT10_FAT19306	NOT10	208
2521147	NOT10_FAT19306	NOT10	12
2521148	NOT10_FAT19306	NOT10	10
2521149	NOT10_FAT19306	NOT10	150
2521150	NOT10_FAT19306	NOT10	220
2521151	NOT10_FAT19306	NOT10	18
2521152	NOT10_FAT19306	NOT10	200
2521153	NOT10_FAT19306	NOT10	207
2521154	NOT10_FAT19306	NOT10	101
2521155	NOT10_FAT19306	NOT10	53
2521156	NOT10_FAT19306	NOT10	53
2521157	NOT10_FAT19306	NOT10	53
2521158	NOT10_FAT19306	NOT10	104
2521159	NOT10_FAT19306	NOT10	53
2521160	NOT10_FAT19306	NOT10	104
2521161	NOT10_FAT19306	NOT10	104
2521162	NOT10_FAT19306	NOT10	102
2521163	NOT10_FAT19306	NOT10	106
2521164	NOT10_FAT19306	NOT10	82
2521165	NOT10_FAT19306	NOT10	63
2521166	NOT10_FAT19306	NOT10	147
2521167	NOT10_FAT19306	NOT10	133
2521168	NOT10_FAT19306	NOT10	299
2521169	NOT10_FAT19306	NOT10	118
2521170	NOT10_FAT19306	NOT10	101
2521171	NOT10_FAT19306	NOT10	187
2521172	NOT10_FAT19306	NOT10	214
2521173	NOT10_FAT19306	NOT10	106
2521174	NOT10_FAT19306	NOT10	106
2521175	NOT10_FAT19306	NOT10	65
2521176	NOT10_FAT19306	NOT10	287
2521177	NOT10_FAT19306	NOT10	154
2521178	NOT10_FAT19306	NOT10	65
2521179	NOT10_FAT19306	NOT10	287
2521180	NOT10_FAT19306	NOT10	127
2521181	NOT10_FAT19306	NOT10	109
2521182	NOT10_FAT19306	NOT10	107
2521183	NOT10_FAT19306	NOT10	235
2521184	NOT10_FAT19306	NOT10	109
2521185	NOT10_FAT19306	NOT10	68
2521186	NOT10_FAT19306	NOT10	136
2521187	NOT10_FAT19306	NOT10	109
2521188	NOT10_FAT19306	NOT10	107
2521189	NOT10_FAT19306	NOT10	235
2521190	NOT10_FAT19306	NOT10	109
2521191	NOT10_FAT19306	NOT10	68
2521192	NOT10_FAT19306	NOT10	136
2521193	NOT10_FAT19306	NOT10	109
2521194	NOT10_FAT19306	NOT10	107
2521195	NOT10_FAT19306	NOT10	235
2521196	NOT10_FAT19306	NOT10	109
2521197	NOT10_FAT19306	NOT10	68
2521198	NOT10_FAT19306	NOT10	136
2521199	NOT10_FAT19306	NOT10	109
2521200	NOT10_FAT19306	NOT10	136
2521201	NOT10_FAT19306	NOT10	109
2521202	NOT10_FAT19306	NOT10	136
2521203	NOT10_FAT19306	NOT10	109
2521204	NOT10_FAT19306	NOT10	136
2521205	NOT10_FAT19306	NOT10	136
2521206	NOT10_FAT19306	NOT10	107
2521207	NOT10_FAT19306	NOT10	235
2521208	NOT10_FAT19306	NOT10	109
2521209	NOT10_FAT19306	NOT10	68
2521210	NOT10_FAT19306	NOT10	150
2521211	NOT10_FAT19306	NOT10	150
2521212	NOT10_FAT19306	NOT10	150
2521213	NOT10_FAT19306	NOT10	150
2521214	NOT10_FAT19306	NOT10	150
2521215	NOT10_FAT19306	NOT10	150
2521216	NOT10_FAT19306	NOT10	159
2521217	NOT10_FAT19306	NOT10	173
2521218	NOT10_FAT19306	NOT10	145
2521219	NOT10_FAT19306	NOT10	118
2521220	NOT10_FAT19306	NOT10	185
2521221	NOT10_FAT19306	NOT10	153
2521222	NOT10_FAT19306	NOT10	159
2521223	NOT10_FAT19306	NOT10	290
2521224	NOT10_FAT19306	NOT10	161
2521225	NOT10_FAT19306	NOT10	173
2521226	NOT10_FAT19306	NOT10	145
2521227	NOT10_FAT19306	NOT10	118
2521228	NOT10_FAT19306	NOT10	82
2521229	NOT10_FAT19306	NOT10	77
2521230	NOT10_FAT19306	NOT10	85
2521231	NOT10_FAT19306	NOT10	246
2521232	NOT10_FAT19306	NOT10	133
2521233	NOT10_FAT19306	NOT10	185
2521234	NOT10_FAT19306	NOT10	153
2521235	NOT10_FAT19306	NOT10	159
2521236	NOT10_FAT19306	NOT10	290
2521237	NOT10_FAT19306	NOT10	161
2521238	NOT10_FAT19306	NOT10	173
2521239	NOT10_FAT19306	NOT10	145
2521240	NOT10_FAT19306	NOT10	118
2521241	NOT10_FAT19306	NOT10	82
2521242	NOT10_FAT19306	NOT10	77
2521243	NOT10_FAT19306	NOT10	85
2521244	NOT10_FAT19306	NOT10	246
2521245	NOT10_FAT19306	NOT10	133
2521246	NOT10_FAT19306	NOT10	82
2521247	NOT10_FAT19306	NOT10	77
2521248	NOT10_FAT19306	NOT10	85
2521249	NOT10_FAT19306	NOT10	246
2521250	NOT10_FAT19306	NOT10	133
2521251	NOT10_FAT19306	NOT10	119
2521252	NOT10_FAT19306	NOT10	56
2521253	NOT10_FAT19306	NOT10	69
2521254	NOT10_FAT19306	NOT10	228
2521255	NOT10_FAT19306	NOT10	272
2521256	NOT10_FAT19306	NOT10	192
2521257	NOT10_FAT19306	NOT10	209
2521258	NOT10_FAT19306	NOT10	150
2521259	NOT10_FAT19306	NOT10	235
2521260	NOT10_FAT19306	NOT10	115
2521261	NOT10_FAT19306	NOT10	91
2521262	NOT10_FAT19306	NOT10	142
2521263	NOT10_FAT19306	NOT10	189
2521264	NOT10_FAT19306	NOT10	108
2521265	NOT10_FAT19306	NOT10	119
2521266	NOT10_FAT19306	NOT10	56
2521267	NOT10_FAT19306	NOT10	69
2521268	NOT10_FAT19306	NOT10	272
2521269	NOT10_FAT19306	NOT10	228
2521270	NOT10_FAT19306	NOT10	192
2521271	NOT10_FAT19306	NOT10	209
2521272	NOT10_FAT19306	NOT10	150
2521273	NOT10_FAT19306	NOT10	235
2521274	NOT10_FAT19306	NOT10	115
2521275	NOT10_FAT19306	NOT10	91
2521276	NOT10_FAT19306	NOT10	142
2521277	NOT10_FAT19306	NOT10	189
2521278	NOT10_FAT19306	NOT10	108
2521279	NOT10_FAT19306	NOT10	119
2521280	NOT10_FAT19306	NOT10	56
2521281	NOT10_FAT19306	NOT10	69
2521282	NOT10_FAT19306	NOT10	192
2521283	NOT10_FAT19306	NOT10	228
2521284	NOT10_FAT19306	NOT10	272
2521285	NOT10_FAT19306	NOT10	209
2521286	NOT10_FAT19306	NOT10	150
2521287	NOT10_FAT19306	NOT10	235
2521288	NOT10_FAT19306	NOT10	115
2521289	NOT10_FAT19306	NOT10	91
2521290	NOT10_FAT19306	NOT10	142
2521291	NOT10_FAT19306	NOT10	189
2521292	NOT10_FAT19306	NOT10	108
2521293	NOT10_FAT19306	NOT10	119
2521294	NOT10_FAT19306	NOT10	56
2521295	NOT10_FAT19306	NOT10	69
2521296	NOT10_FAT19306	NOT10	228
2521297	NOT10_FAT19306	NOT10	272
2521298	NOT10_FAT19306	NOT10	192
2521299	NOT10_FAT19306	NOT10	209
2521300	NOT10_FAT19306	NOT10	150
2521301	NOT10_FAT19306	NOT10	235
2521302	NOT10_FAT19306	NOT10	115
2521303	NOT10_FAT19306	NOT10	91
2521304	NOT10_FAT19306	NOT10	142
2521305	NOT10_FAT19306	NOT10	189
2521306	NOT10_FAT19306	NOT10	108
2521307	NOT10_FAT19306	NOT10	192
2521308	NOT10_FAT19306	NOT10	228
2521309	NOT10_FAT19306	NOT10	56
2521310	NOT10_FAT19306	NOT10	272
2521311	NOT10_FAT19306	NOT10	209
2521312	NOT10_FAT19306	NOT10	150
2521313	NOT10_FAT19306	NOT10	235
2521314	NOT10_FAT19306	NOT10	115
2521315	NOT10_FAT19306	NOT10	91
2521316	NOT10_FAT19306	NOT10	142
2521317	NOT10_FAT19306	NOT10	189
2521318	NOT10_FAT19306	NOT10	108
2521319	NOT10_FAT19306	NOT10	228
2521320	NOT10_FAT19306	NOT10	272
2521321	NOT10_FAT19306	NOT10	134
2521322	NOT10_FAT19306	NOT10	128
2521323	NOT10_FAT19306	NOT10	36
2521324	NOT10_FAT19306	NOT10	180
2521325	NOT10_FAT19306	NOT10	271
2521326	NOT10_FAT19306	NOT10	122
2521327	NOT10_FAT19306	NOT10	69
2521328	NOT10_FAT19306	NOT10	144
2521329	NOT10_FAT19306	NOT10	44
2521330	NOT10_FAT19306	NOT10	54
2521331	NOT10_FAT19306	NOT10	131
2521332	NOT10_FAT19306	NOT10	89
2521333	NOT10_FAT19306	NOT10	145
2521334	NOT10_FAT19306	NOT10	117
2521335	NOT10_FAT19306	NOT10	91
2521336	NOT10_FAT19306	NOT10	122
2521337	NOT10_FAT19306	NOT10	44
2521338	NOT10_FAT19306	NOT10	54
2521339	NOT10_FAT19306	NOT10	144
2521340	NOT10_FAT19306	NOT10	69
2521341	NOT10_FAT19306	NOT10	180
2521342	NOT10_FAT19306	NOT10	271
2521343	NOT10_FAT19306	NOT10	131
2521344	NOT10_FAT19306	NOT10	44
2521345	NOT10_FAT19306	NOT10	230
2521346	NOT10_FAT19306	NOT10	313
2521347	NOT10_FAT19306	NOT10	102
2521348	NOT10_FAT19306	NOT10	8
2521349	NOT10_FAT19306	NOT10	9
2521350	NOT10_FAT19306	NOT10	202
2521351	NOT10_FAT19306	NOT10	251
2521352	NOT10_FAT19306	NOT10	95
2521353	NOT10_FAT19306	NOT10	285
2521354	NOT10_FAT19306	NOT10	285
2521355	NOT10_FAT19306	NOT10	185
2521356	NOT10_FAT19306	NOT10	90
2521357	NOT10_FAT19306	NOT10	321
2521358	NOT10_FAT19306	NOT10	207
2521359	NOT10_FAT19306	NOT10	238
2521360	NOT10_FAT19306	NOT10	81
2521361	NOT10_FAT19306	NOT10	125
2521362	NOT10_FAT19306	NOT10	208
2521363	NOT10_FAT19306	NOT10	140
2521364	NOT10_FAT19306	NOT10	135
2521365	NOT10_FAT19306	NOT10	174
2521366	NOT10_FAT19306	NOT10	275
2521367	NOT10_FAT19306	NOT10	45
2521368	NOT10_FAT19306	NOT10	68
2521369	NOT10_FAT19306	NOT10	270
2521370	NOT10_FAT19306	NOT10	140
2521371	NOT10_FAT19306	NOT10	111
2521372	NOT10_FAT19306	NOT10	9
2521373	NOT10_FAT19306	NOT10	9
2521374	NOT10_FAT19306	NOT10	185
2521375	NOT10_FAT19306	NOT10	95
2521376	NOT10_FAT19306	NOT10	251
2521377	NOT10_FAT19306	NOT10	9
2521378	NOT10_FAT19306	NOT10	202
2521379	NOT10_FAT19306	NOT10	285
2521380	NOT10_FAT19306	NOT10	285
2521381	NOT10_FAT19306	NOT10	90
2521382	NOT10_FAT19306	NOT10	321
2521383	NOT10_FAT19306	NOT10	207
2521384	NOT10_FAT19306	NOT10	238
2521385	NOT10_FAT19306	NOT10	81
2521386	NOT10_FAT19306	NOT10	125
2521387	NOT10_FAT19306	NOT10	208
2521388	NOT10_FAT19306	NOT10	140
2521389	NOT10_FAT19306	NOT10	135
2521390	NOT10_FAT19306	NOT10	174
2521391	NOT10_FAT19306	NOT10	275
2521392	NOT10_FAT19306	NOT10	45
2521393	NOT10_FAT19306	NOT10	68
2521394	NOT10_FAT19306	NOT10	270
2521395	NOT10_FAT19306	NOT10	140
2521396	NOT10_FAT19306	NOT10	270
2521397	NOT10_FAT19306	NOT10	111
2521398	NOT10_FAT19306	NOT10	208
2521399	NOT10_FAT19306	NOT10	135
2521400	NOT10_FAT19306	NOT10	140
2521401	NOT10_FAT19306	NOT10	174
2521402	NOT10_FAT19306	NOT10	125
2521403	NOT10_FAT19306	NOT10	45
2521404	NOT10_FAT19306	NOT10	68
2521405	NOT10_FAT19306	NOT10	270
2521406	NOT10_FAT19306	NOT10	140
2521407	NOT10_FAT19306	NOT10	111
2521408	NOT10_FAT19306	NOT10	8
2521409	NOT10_FAT19306	NOT10	7
2521410	NOT10_FAT19306	NOT10	79
2521411	NOT10_FAT19306	NOT10	10
2521412	NOT10_FAT19306	NOT10	16
2521413	NOT10_FAT19306	NOT10	77
2521414	NOT10_FAT19306	NOT10	45
2521415	NOT10_FAT19306	NOT10	70
2521416	NOT10_FAT19306	NOT10	371
2521417	NOT10_FAT19306	NOT10	269
2521418	NOT10_FAT19306	NOT10	8
2521419	NOT10_FAT19306	NOT10	7
2521420	NOT10_FAT19306	NOT10	10
2521421	NOT10_FAT19306	NOT10	227
2521422	NOT10_FAT19306	NOT10	16
2521423	NOT10_FAT19306	NOT10	255
2521424	NOT10_FAT19306	NOT10	45
2521425	NOT10_FAT19306	NOT10	216
2521426	NOT10_FAT19306	NOT10	216
2521427	NOT10_FAT19306	NOT10	7
2521428	NOT10_FAT19306	NOT10	25
2521429	NOT10_FAT19306	NOT10	111
2521430	NOT10_FAT19306	NOT10	102
2521431	NOT10_FAT19306	NOT10	122
2521432	NOT10_FAT19306	NOT10	73
2521433	NOT10_FAT19306	NOT10	120
2521434	NOT10_FAT19306	NOT10	133
2521435	NOT10_FAT19306	NOT10	54
2521436	NOT10_FAT19306	NOT10	41
2521437	NOT10_FAT19306	NOT10	51
2521438	NOT10_FAT19306	NOT10	71
2521439	NOT10_FAT19306	NOT10	139
2521440	NOT10_FAT19306	NOT10	78
2521441	NOT10_FAT19306	NOT10	113
2521442	NOT10_FAT19306	NOT10	75
2521443	NOT10_FAT19306	NOT10	106
2521444	NOT10_FAT19306	NOT10	108
2521445	NOT10_FAT19306	NOT10	115
2521446	NOT10_FAT19306	NOT10	90
2521447	NOT10_FAT19306	NOT10	80
2521448	NOT10_FAT19306	NOT10	48
2521449	NOT10_FAT19306	NOT10	33
2521450	NOT10_FAT19306	NOT10	191
2521451	NOT10_FAT19306	NOT10	47
2521452	NOT10_FAT19306	NOT10	63
2521453	NOT10_FAT19306	NOT10	109
2521454	NOT10_FAT19306	NOT10	141
2521455	NOT10_FAT19306	NOT10	25
2521456	NOT10_FAT19306	NOT10	103
2521457	NOT10_FAT19306	NOT10	139
2521458	NOT10_FAT19306	NOT10	58
2521459	NOT10_FAT19306	NOT10	30
2521460	NOT10_FAT19306	NOT10	90
2521461	NOT10_FAT19306	NOT10	99
2521462	NOT10_FAT19306	NOT10	72
2521463	NOT10_FAT19306	NOT10	115
2521464	NOT10_FAT19306	NOT10	62
2521465	NOT10_FAT19306	NOT10	155
2521466	NOT10_FAT19306	NOT10	90
2521467	NOT10_FAT19306	NOT10	91
2521468	NOT10_FAT19306	NOT10	103
2521469	NOT10_FAT19306	NOT10	96
2521470	NOT10_FAT19306	NOT10	100
2521471	NOT10_FAT19306	NOT10	107
2521472	NOT10_FAT19306	NOT10	48
2521473	NOT10_FAT19306	NOT10	116
2521474	NOT10_FAT19306	NOT10	56
2521475	NOT10_FAT19306	NOT10	32
2521476	NOT10_FAT19306	NOT10	52
2521477	NOT10_FAT19306	NOT10	66
2521478	NOT10_FAT19306	NOT10	63
2521479	NOT10_FAT19306	NOT10	130
2521480	NOT10_FAT19306	NOT10	69
2521481	NOT10_FAT19306	NOT10	97
2521482	NOT10_FAT19306	NOT10	62
2521483	NOT10_FAT19306	NOT10	61
2521484	NOT10_FAT19306	NOT10	68
2521485	NOT10_FAT19306	NOT10	70
2521486	NOT10_FAT19306	NOT10	85
2521487	NOT10_FAT19306	NOT10	65
2521488	NOT10_FAT19306	NOT10	89
2521489	NOT10_FAT19306	NOT10	53
2521490	NOT10_FAT19306	NOT10	50
2521491	NOT10_FAT19306	NOT10	64
2521492	NOT10_FAT19306	NOT10	21
2521493	NOT10_FAT19306	NOT10	32
2521494	NOT10_FAT19306	NOT10	136
2521495	NOT10_FAT19306	NOT10	150
2521496	NOT10_FAT19306	NOT10	98
2521497	NOT10_FAT19306	NOT10	60
2521498	NOT10_FAT19306	NOT10	61
2521499	NOT10_FAT19306	NOT10	70
2521500	NOT10_FAT19306	NOT10	29
2521501	NOT10_FAT19306	NOT10	109
2521502	NOT10_FAT19306	NOT10	48
2521503	NOT10_FAT19306	NOT10	91
2521504	NOT10_FAT19306	NOT10	52
2521505	NOT10_FAT19306	NOT10	95
2521506	NOT10_FAT19306	NOT10	100
2521507	NOT10_FAT19306	NOT10	102
2521508	NOT10_FAT19306	NOT10	68
2521509	NOT10_FAT19306	NOT10	82
2521510	NOT10_FAT19306	NOT10	65
2521511	NOT10_FAT19306	NOT10	46
2521512	NOT10_FAT19306	NOT10	106
2521513	NOT10_FAT19306	NOT10	115
2521514	NOT10_FAT19306	NOT10	81
2521515	NOT10_FAT19306	NOT10	96
2521516	NOT10_FAT19306	NOT10	69
2521517	NOT10_FAT19306	NOT10	15
2521518	NOT10_FAT19306	NOT10	81
2521519	NOT10_FAT19306	NOT10	72
2521520	NOT10_FAT19306	NOT10	42
2521521	NOT10_FAT19306	NOT10	140
2521522	NOT10_FAT19306	NOT10	45
2521523	NOT10_FAT19306	NOT10	71
2521524	NOT10_FAT19306	NOT10	47
2521525	NOT10_FAT19306	NOT10	159
2521526	NOT10_FAT19306	NOT10	90
2521527	NOT10_FAT19306	NOT10	41
2521528	NOT10_FAT19306	NOT10	111
2521529	NOT10_FAT19306	NOT10	46
2521530	NOT10_FAT19306	NOT10	79
2521531	NOT10_FAT19306	NOT10	108
2521532	NOT10_FAT19306	NOT10	114
2521533	NOT10_FAT19306	NOT10	82
2521534	NOT10_FAT19306	NOT10	53
2521535	NOT10_FAT19306	NOT10	80
2521536	NOT10_FAT19306	NOT10	62
2521537	NOT10_FAT19306	NOT10	80
2521538	NOT10_FAT19306	NOT10	100
2521539	NOT10_FAT19306	NOT10	56
2521540	NOT10_FAT19306	NOT10	107
2521541	NOT10_FAT19306	NOT10	63
2521542	NOT10_FAT19306	NOT10	153
2521543	NOT10_FAT19306	NOT10	87
2521544	NOT10_FAT19306	NOT10	19
2521545	NOT10_FAT19306	NOT10	62
2521546	NOT10_FAT19306	NOT10	75
2521547	NOT10_FAT19306	NOT10	57
2521548	NOT10_FAT19306	NOT10	51
2521549	NOT10_FAT19306	NOT10	133
2521550	NOT10_FAT19306	NOT10	157
2521551	NOT10_FAT19306	NOT10	62
2521552	NOT10_FAT19306	NOT10	81
2521553	NOT10_FAT19306	NOT10	191
2521554	NOT10_FAT19306	NOT10	112
2521555	NOT10_FAT19306	NOT10	61
2521556	NOT10_FAT19306	NOT10	145
2521557	NOT10_FAT19306	NOT10	77
2521558	NOT10_FAT19306	NOT10	60
2521559	NOT10_FAT19306	NOT10	128
2521560	NOT10_FAT19306	NOT10	48
2521561	NOT10_FAT19306	NOT10	126
2521562	NOT10_FAT19306	NOT10	54
2521563	NOT10_FAT19306	NOT10	139
2521564	NOT10_FAT19306	NOT10	95
2521565	NOT10_FAT19306	NOT10	74
2521566	NOT10_FAT19306	NOT10	129
2521567	NOT10_FAT19306	NOT10	48
2521568	NOT10_FAT19306	NOT10	66
2521569	NOT10_FAT19306	NOT10	113
2521570	NOT10_FAT19306	NOT10	55
2521571	NOT10_FAT19306	NOT10	82
2521572	NOT10_FAT19306	NOT10	77
2521573	NOT10_FAT19306	NOT10	66
2521574	NOT10_FAT19306	NOT10	106
2521575	NOT10_FAT19306	NOT10	46
2521576	NOT10_FAT19306	NOT10	100
2521577	NOT10_FAT19306	NOT10	75
2521578	NOT10_FAT19306	NOT10	56
2521579	NOT10_FAT19306	NOT10	87
2521580	NOT10_FAT19306	NOT10	57
2521581	NOT10_FAT19306	NOT10	66
2521582	NOT10_FAT19306	NOT10	117
2521583	NOT10_FAT19306	NOT10	67
2521584	NOT10_FAT19306	NOT10	133
2521585	NOT10_FAT19306	NOT10	181
2521586	NOT10_FAT19306	NOT10	114
2521587	NOT10_FAT19306	NOT10	102
2521588	NOT10_FAT19306	NOT10	96
2521589	NOT10_FAT19306	NOT10	124
2521590	NOT10_FAT19306	NOT10	80
2521591	NOT10_FAT19306	NOT10	107
2521592	NOT10_FAT19306	NOT10	123
2521593	NOT10_FAT19306	NOT10	55
2521594	NOT10_FAT19306	NOT10	87
2521595	NOT10_FAT19306	NOT10	131
2521596	NOT10_FAT19306	NOT10	91
2521597	NOT10_FAT19306	NOT10	79
2521598	NOT10_FAT19306	NOT10	40
2521599	NOT10_FAT19306	NOT10	46
2521600	NOT10_FAT19306	NOT10	62
2521601	NOT10_FAT19306	NOT10	141
2521602	NOT10_FAT19306	NOT10	36
2521603	NOT10_FAT19306	NOT10	63
2521604	NOT10_FAT19306	NOT10	99
2521605	NOT10_FAT19306	NOT10	138
2521606	NOT10_FAT19306	NOT10	142
2521607	NOT10_FAT19306	NOT10	91
2521608	NOT10_FAT19306	NOT10	52
2521609	NOT10_FAT19306	NOT10	126
2521610	NOT10_FAT19306	NOT10	118
2521611	NOT10_FAT19306	NOT10	46
2521612	NOT10_FAT19306	NOT10	56
2521613	NOT10_FAT19306	NOT10	89
2521614	NOT10_FAT19306	NOT10	89
2521615	NOT10_FAT19306	NOT10	66
2521616	NOT10_FAT19306	NOT10	41
2521617	NOT10_FAT19306	NOT10	72
2521618	NOT10_FAT19306	NOT10	75
2521619	NOT10_FAT19306	NOT10	74
2521620	NOT10_FAT19306	NOT10	45
2521621	NOT10_FAT19306	NOT10	91
2521622	NOT10_FAT19306	NOT10	68
2521623	NOT10_FAT19306	NOT10	89
2521624	NOT10_FAT19306	NOT10	49
2521625	NOT10_FAT19306	NOT10	121
2521626	NOT10_FAT19306	NOT10	85
2521627	NOT10_FAT19306	NOT10	40
2521628	NOT10_FAT19306	NOT10	55
2521629	NOT10_FAT19306	NOT10	63
2521630	NOT10_FAT19306	NOT10	74
2521631	NOT10_FAT19306	NOT10	70
2521632	NOT10_FAT19306	NOT10	46
2521633	NOT10_FAT19306	NOT10	83
2521634	NOT10_FAT19306	NOT10	137
2521635	NOT10_FAT19306	NOT10	8
2521636	NOT10_FAT19306	NOT10	67
2521637	NOT10_FAT19306	NOT10	71
2521638	NOT10_FAT19306	NOT10	71
2521639	NOT10_FAT19306	NOT10	115
2521640	NOT10_FAT19306	NOT10	129
2521641	NOT10_FAT19306	NOT10	34
2521642	NOT10_FAT19306	NOT10	204
2521643	NOT10_FAT19306	NOT10	10
2521644	NOT10_FAT19306	NOT10	52
2521645	NOT10_FAT19306	NOT10	100
2521646	NOT10_FAT19306	NOT10	66
2521647	NOT10_FAT19306	NOT10	149
2521648	NOT10_FAT19306	NOT10	80
2521649	NOT10_FAT19306	NOT10	74
2521650	NOT10_FAT19306	NOT10	122
2521651	NOT10_FAT19306	NOT10	102
2521652	NOT10_FAT19306	NOT10	64
2521653	NOT10_FAT19306	NOT10	50
2521654	NOT10_FAT19306	NOT10	73
2521655	NOT10_FAT19306	NOT10	79
2521656	NOT10_FAT19306	NOT10	142
2521657	NOT10_FAT19306	NOT10	82
2521658	NOT10_FAT19306	NOT10	49
2521659	NOT10_FAT19306	NOT10	71
2521660	NOT10_FAT19306	NOT10	65
2521661	NOT10_FAT19306	NOT10	59
2521662	NOT10_FAT19306	NOT10	72
2521663	NOT10_FAT19306	NOT10	71
2521664	NOT10_FAT19306	NOT10	47
2521665	NOT10_FAT19306	NOT10	68
2521666	NOT10_FAT19306	NOT10	70
2521667	NOT10_FAT19306	NOT10	112
2521668	NOT10_FAT19306	NOT10	54
2521669	NOT10_FAT19306	NOT10	88
2521670	NOT10_FAT19306	NOT10	156
2521671	NOT10_FAT19306	NOT10	91
2521672	NOT10_FAT19306	NOT10	106
2521673	NOT10_FAT19306	NOT10	64
2521674	NOT10_FAT19306	NOT10	81
2521675	NOT10_FAT19306	NOT10	94
2521676	NOT10_FAT19306	NOT10	76
2521677	NOT10_FAT19306	NOT10	67
2521678	NOT10_FAT19306	NOT10	17
2521679	NOT10_FAT19306	NOT10	80
2521680	NOT10_FAT19306	NOT10	68
2521681	NOT10_FAT19306	NOT10	82
2521682	NOT10_FAT19306	NOT10	56
2521683	NOT10_FAT19306	NOT10	148
2521684	NOT10_FAT19306	NOT10	43
2521685	NOT10_FAT19306	NOT10	39
2521686	NOT10_FAT19306	NOT10	17
2521687	NOT10_FAT19306	NOT10	97
2521688	NOT10_FAT19306	NOT10	59
2521689	NOT10_FAT19306	NOT10	131
2521690	NOT10_FAT19306	NOT10	68
2521691	NOT10_FAT19306	NOT10	62
2521692	NOT10_FAT19306	NOT10	77
2521693	NOT10_FAT19306	NOT10	58
2521694	NOT10_FAT19306	NOT10	242
2521695	NOT10_FAT19306	NOT10	108
2521696	NOT10_FAT19306	NOT10	100
2521697	NOT10_FAT19306	NOT10	125
2521698	NOT10_FAT19306	NOT10	91
2521699	NOT10_FAT19306	NOT10	67
2521700	NOT10_FAT19306	NOT10	73
2521701	NOT10_FAT19306	NOT10	99
2521702	NOT10_FAT19306	NOT10	43
2521703	NOT10_FAT19306	NOT10	92
2521704	NOT10_FAT19306	NOT10	62
2521705	NOT10_FAT19306	NOT10	113
2521706	NOT10_FAT19306	NOT10	72
2521707	NOT10_FAT19306	NOT10	190
2521708	NOT10_FAT19306	NOT10	84
2521709	NOT10_FAT19306	NOT10	202
2521710	NOT10_FAT19306	NOT10	75
2521711	NOT10_FAT19306	NOT10	75
2521712	NOT10_FAT19306	NOT10	54
2521713	NOT10_FAT19306	NOT10	8
2521714	NOT10_FAT19306	NOT10	80
2521715	NOT10_FAT19306	NOT10	116
2521716	NOT10_FAT19306	NOT10	175
2521717	NOT10_FAT19306	NOT10	76
2521718	NOT10_FAT19306	NOT10	91
2521719	NOT10_FAT19306	NOT10	31
2521720	NOT10_FAT19306	NOT10	74
2521721	NOT10_FAT19306	NOT10	94
2521722	NOT10_FAT19306	NOT10	98
2521723	NOT10_FAT19306	NOT10	104
2521724	NOT10_FAT19306	NOT10	66
2521725	NOT10_FAT19306	NOT10	101
2521726	NOT10_FAT19306	NOT10	65
2521727	NOT10_FAT19306	NOT10	135
2521728	NOT10_FAT19306	NOT10	121
2521729	NOT10_FAT19306	NOT10	106
2521730	NOT10_FAT19306	NOT10	29
2521731	NOT10_FAT19306	NOT10	69
2521732	NOT10_FAT19306	NOT10	69
2521733	NOT10_FAT19306	NOT10	73
2521734	NOT10_FAT19306	NOT10	60
2521735	NOT10_FAT19306	NOT10	168
2521736	NOT10_FAT19306	NOT10	94
2521737	NOT10_FAT19306	NOT10	48
2521738	NOT10_FAT19306	NOT10	137
2521739	NOT10_FAT19306	NOT10	76
2521740	NOT10_FAT19306	NOT10	92
2521741	NOT10_FAT19306	NOT10	27
2521742	NOT10_FAT19306	NOT10	95
2521743	NOT10_FAT19306	NOT10	47
2521744	NOT10_FAT19306	NOT10	95
2521745	NOT10_FAT19306	NOT10	49
2521746	NOT10_FAT19306	NOT10	73
2521747	NOT10_FAT19306	NOT10	57
2521748	NOT10_FAT19306	NOT10	61
2521749	NOT10_FAT19306	NOT10	54
2521750	NOT10_FAT19306	NOT10	67
2521751	NOT10_FAT19306	NOT10	70
2521752	NOT10_FAT19306	NOT10	72
2521753	NOT10_FAT19306	NOT10	62
2521754	NOT10_FAT19306	NOT10	100
2521755	NOT10_FAT19306	NOT10	63
2521756	NOT10_FAT19306	NOT10	38
2521757	NOT10_FAT19306	NOT10	157
2521758	NOT10_FAT19306	NOT10	45
2521759	NOT10_FAT19306	NOT10	96
2521760	NOT10_FAT19306	NOT10	86
2521761	NOT10_FAT19306	NOT10	86
2521762	NOT10_FAT19306	NOT10	144
2521763	NOT10_FAT19306	NOT10	92
2521764	NOT10_FAT19306	NOT10	60
2521765	NOT10_FAT19306	NOT10	128
2521766	NOT10_FAT19306	NOT10	131
2521767	NOT10_FAT19306	NOT10	169
2521768	NOT10_FAT19306	NOT10	104
2521769	NOT10_FAT19306	NOT10	33
2521770	NOT10_FAT19306	NOT10	120
2521771	NOT10_FAT19306	NOT10	69
2521772	NOT10_FAT19306	NOT10	156
2521773	NOT10_FAT19306	NOT10	94
2521774	NOT10_FAT19306	NOT10	121
2521775	NOT10_FAT19306	NOT10	131
2521776	NOT10_FAT19306	NOT10	110
2521777	NOT10_FAT19306	NOT10	47
2521778	NOT10_FAT19306	NOT10	37
2521779	NOT10_FAT19306	NOT10	52
2521780	NOT10_FAT19306	NOT10	116
2521781	NOT10_FAT19306	NOT10	83
2521782	NOT10_FAT19306	NOT10	150
2521783	NOT10_FAT19306	NOT10	62
2521784	NOT10_FAT19306	NOT10	48
2521785	NOT10_FAT19306	NOT10	146
2521786	NOT10_FAT19306	NOT10	115
2521787	NOT10_FAT19306	NOT10	59
2521788	NOT10_FAT19306	NOT10	164
2521789	NOT10_FAT19306	NOT10	139
2521790	NOT10_FAT19306	NOT10	58
2521791	NOT10_FAT19306	NOT10	116
2521792	NOT10_FAT19306	NOT10	90
2521793	NOT10_FAT19306	NOT10	89
2521794	NOT10_FAT19306	NOT10	82
2521795	NOT10_FAT19306	NOT10	78
2521796	NOT10_FAT19306	NOT10	49
2521797	NOT10_FAT19306	NOT10	38
2521798	NOT10_FAT19306	NOT10	102
2521799	NOT10_FAT19306	NOT10	153
2521800	NOT10_FAT19306	NOT10	39
2521801	NOT10_FAT19306	NOT10	58
2521802	NOT10_FAT19306	NOT10	145
2521803	NOT10_FAT19306	NOT10	74
2521804	NOT10_FAT19306	NOT10	81
2521805	NOT10_FAT19306	NOT10	27
2521806	NOT10_FAT19306	NOT10	127
2521807	NOT10_FAT19306	NOT10	88
2521808	NOT10_FAT19306	NOT10	54
2521809	NOT10_FAT19306	NOT10	75
2521810	NOT10_FAT19306	NOT10	92
2521811	NOT10_FAT19306	NOT10	114
2521812	NOT10_FAT19306	NOT10	104
2521813	NOT10_FAT19306	NOT10	74
2521814	NOT10_FAT19306	NOT10	77
2521815	NOT10_FAT19306	NOT10	96
2521816	NOT10_FAT19306	NOT10	79
2521817	NOT10_FAT19306	NOT10	53
2521818	NOT10_FAT19306	NOT10	72
2521819	NOT10_FAT19306	NOT10	91
2521820	NOT10_FAT19306	NOT10	44
2521821	NOT10_FAT19306	NOT10	194
2521822	NOT10_FAT19306	NOT10	100
2521823	NOT10_FAT19306	NOT10	95
2521824	NOT10_FAT19306	NOT10	132
2521825	NOT10_FAT19306	NOT10	66
2521826	NOT10_FAT19306	NOT10	143
2521827	NOT10_FAT19306	NOT10	75
2521828	NOT10_FAT19306	NOT10	99
2521829	NOT10_FAT19306	NOT10	213
2521830	NOT10_FAT19306	NOT10	83
2521831	NOT10_FAT19306	NOT10	60
2521832	NOT10_FAT19306	NOT10	84
2521833	NOT10_FAT19306	NOT10	82
2521834	NOT10_FAT19306	NOT10	162
2521835	NOT10_FAT19306	NOT10	87
2521836	NOT10_FAT19306	NOT10	50
2521837	NOT10_FAT19306	NOT10	68
2521838	NOT10_FAT19306	NOT10	102
2521839	NOT10_FAT19306	NOT10	114
2521840	NOT10_FAT19306	NOT10	108
2521841	NOT10_FAT19306	NOT10	114
2521842	NOT10_FAT19306	NOT10	138
2521843	NOT10_FAT19306	NOT10	50
2521844	NOT10_FAT19306	NOT10	54
2521845	NOT10_FAT19306	NOT10	52
2521846	NOT10_FAT19306	NOT10	60
2521847	NOT10_FAT19306	NOT10	152
2521848	NOT10_FAT19306	NOT10	63
2521849	NOT10_FAT19306	NOT10	29
2521850	NOT10_FAT19306	NOT10	83
2521851	NOT10_FAT19306	NOT10	62
2521852	NOT10_FAT19306	NOT10	163
2521853	NOT10_FAT19306	NOT10	81
2521854	NOT10_FAT19306	NOT10	82
2521855	NOT10_FAT19306	NOT10	78
2521856	NOT10_FAT19306	NOT10	9
2521857	NOT10_FAT19306	NOT10	49
2521858	NOT10_FAT19306	NOT10	52
2521859	NOT10_FAT19306	NOT10	77
2521860	NOT10_FAT19306	NOT10	113
2521861	NOT10_FAT19306	NOT10	39
2521862	NOT10_FAT19306	NOT10	86
2521863	NOT10_FAT19306	NOT10	78
2521864	NOT10_FAT19306	NOT10	54
2521865	NOT10_FAT19306	NOT10	64
2521866	NOT10_FAT19306	NOT10	166
2521867	NOT10_FAT19306	NOT10	84
2521868	NOT10_FAT19306	NOT10	120
2521869	NOT10_FAT19306	NOT10	62
2521870	NOT10_FAT19306	NOT10	86
2521871	NOT10_FAT19306	NOT10	142
2521872	NOT10_FAT19306	NOT10	63
2521873	NOT10_FAT19306	NOT10	49
2521874	NOT10_FAT19306	NOT10	136
2521875	NOT10_FAT19306	NOT10	97
2521876	NOT10_FAT19306	NOT10	67
2521877	NOT10_FAT19306	NOT10	82
2521878	NOT10_FAT19306	NOT10	60
2521879	NOT10_FAT19306	NOT10	72
2521880	NOT10_FAT19306	NOT10	56
2521881	NOT10_FAT19306	NOT10	49
2521882	NOT10_FAT19306	NOT10	125
2521883	NOT10_FAT19306	NOT10	162
2521884	NOT10_FAT19306	NOT10	85
2521885	NOT10_FAT19306	NOT10	59
2521886	NOT10_FAT19306	NOT10	95
2521887	NOT10_FAT19306	NOT10	143
2521888	NOT10_FAT19306	NOT10	155
2521889	NOT10_FAT19306	NOT10	95
2521890	NOT10_FAT19306	NOT10	66
2521891	NOT10_FAT19306	NOT10	35
2521892	NOT10_FAT19306	NOT10	201
2521893	NOT10_FAT19306	NOT10	85
2521894	NOT10_FAT19306	NOT10	106
2521895	NOT10_FAT19306	NOT10	24
2521896	NOT10_FAT19306	NOT10	46
2521897	NOT10_FAT19306	NOT10	85
2521898	NOT10_FAT19306	NOT10	95
2521899	NOT10_FAT19306	NOT10	109
2521900	NOT10_FAT19306	NOT10	57
2521901	NOT10_FAT19306	NOT10	93
2521902	NOT10_FAT19306	NOT10	68
2521903	NOT10_FAT19306	NOT10	50
2521904	NOT10_FAT19306	NOT10	45
2521905	NOT10_FAT19306	NOT10	53
2521906	NOT10_FAT19306	NOT10	61
2521907	NOT10_FAT19306	NOT10	132
2521908	NOT10_FAT19306	NOT10	58
2521909	NOT10_FAT19306	NOT10	58
2521910	NOT10_FAT19306	NOT10	125
2521911	NOT10_FAT19306	NOT10	80
2521912	NOT10_FAT19306	NOT10	49
2521913	NOT10_FAT19306	NOT10	125
2521914	NOT10_FAT19306	NOT10	134
2521915	NOT10_FAT19306	NOT10	122
2521916	NOT10_FAT19306	NOT10	57
2521917	NOT10_FAT19306	NOT10	57
2521918	NOT10_FAT19306	NOT10	126
2521919	NOT10_FAT19306	NOT10	81
2521920	NOT10_FAT19306	NOT10	82
2521921	NOT10_FAT19306	NOT10	12
2521922	NOT10_FAT19306	NOT10	71
2521923	NOT10_FAT19306	NOT10	36
2521924	NOT10_FAT19306	NOT10	102
2521925	NOT10_FAT19306	NOT10	72
2521926	NOT10_FAT19306	NOT10	91
2521927	NOT10_FAT19306	NOT10	74
2521928	NOT10_FAT19306	NOT10	93
2521929	NOT10_FAT19306	NOT10	140
2521930	NOT10_FAT19306	NOT10	87
2521931	NOT10_FAT19306	NOT10	59
2521932	NOT10_FAT19306	NOT10	124
2521933	NOT10_FAT19306	NOT10	130
2521934	NOT10_FAT19306	NOT10	51
2521935	NOT10_FAT19306	NOT10	153
2521936	NOT10_FAT19306	NOT10	95
2521937	NOT10_FAT19306	NOT10	110
2521938	NOT10_FAT19306	NOT10	79
2521939	NOT10_FAT19306	NOT10	110
2521940	NOT10_FAT19306	NOT10	124
2521941	NOT10_FAT19306	NOT10	69
2521942	NOT10_FAT19306	NOT10	107
2521943	NOT10_FAT19306	NOT10	63
2521944	NOT10_FAT19306	NOT10	46
2521945	NOT10_FAT19306	NOT10	123
2521946	NOT10_FAT19306	NOT10	56
2521947	NOT10_FAT19306	NOT10	79
2521948	NOT10_FAT19306	NOT10	62
2521949	NOT10_FAT19306	NOT10	71
2521950	NOT10_FAT19306	NOT10	177
2521951	NOT10_FAT19306	NOT10	17
2521952	NOT10_FAT19306	NOT10	71
2521953	NOT10_FAT19306	NOT10	129
2521954	NOT10_FAT19306	NOT10	78
2521955	NOT10_FAT19306	NOT10	70
2521956	NOT10_FAT19306	NOT10	66
2521957	NOT10_FAT19306	NOT10	68
2521958	NOT10_FAT19306	NOT10	78
2521959	NOT10_FAT19306	NOT10	83
2521960	NOT10_FAT19306	NOT10	65
2521961	NOT10_FAT19306	NOT10	166
2521962	NOT10_FAT19306	NOT10	100
2521963	NOT10_FAT19306	NOT10	107
2521964	NOT10_FAT19306	NOT10	75
2521965	NOT10_FAT19306	NOT10	53
2521966	NOT10_FAT19306	NOT10	76
2521967	NOT10_FAT19306	NOT10	113
2521968	NOT10_FAT19306	NOT10	100
2521969	NOT10_FAT19306	NOT10	199
2521970	NOT10_FAT19306	NOT10	95
2521971	NOT10_FAT19306	NOT10	100
2521972	NOT10_FAT19306	NOT10	37
2521973	NOT10_FAT19306	NOT10	75
2521974	NOT10_FAT19306	NOT10	39
2521975	NOT10_FAT19306	NOT10	62
2521976	NOT10_FAT19306	NOT10	74
2521977	NOT10_FAT19306	NOT10	103
2521978	NOT10_FAT19306	NOT10	138
2521979	NOT10_FAT19306	NOT10	66
2521980	NOT10_FAT19306	NOT10	73
2521981	NOT10_FAT19306	NOT10	42
2521982	NOT10_FAT19306	NOT10	71
2521983	NOT10_FAT19306	NOT10	69
2521984	NOT10_FAT19306	NOT10	35
2521985	NOT10_FAT19306	NOT10	124
2521986	NOT10_FAT19306	NOT10	185
2521987	NOT10_FAT19306	NOT10	156
2521988	NOT10_FAT19306	NOT10	70
2521989	NOT10_FAT19306	NOT10	67
2521990	NOT10_FAT19306	NOT10	68
2521991	NOT10_FAT19306	NOT10	59
2521992	NOT10_FAT19306	NOT10	72
2521993	NOT10_FAT19306	NOT10	72
2521994	NOT10_FAT19306	NOT10	136
2521995	NOT10_FAT19306	NOT10	96
2521996	NOT10_FAT19306	NOT10	88
2521997	NOT10_FAT19306	NOT10	116
2521998	NOT10_FAT19306	NOT10	121
2521999	NOT10_FAT19306	NOT10	130
2522000	NOT10_FAT19306	NOT10	124
2522001	NOT10_FAT19306	NOT10	81
2522002	NOT10_FAT19306	NOT10	84
2522003	NOT10_FAT19306	NOT10	73
2522004	NOT10_FAT19306	NOT10	100
2522005	NOT10_FAT19306	NOT10	78
2522006	NOT10_FAT19306	NOT10	35
2522007	NOT10_FAT19306	NOT10	76
2522008	NOT10_FAT19306	NOT10	101
2522009	NOT10_FAT19306	NOT10	56
2522010	NOT10_FAT19306	NOT10	104
2522011	NOT10_FAT19306	NOT10	128
2522012	NOT10_FAT19306	NOT10	129
2522013	NOT10_FAT19306	NOT10	55
2522014	NOT10_FAT19306	NOT10	69
2522015	NOT10_FAT19306	NOT10	139
2522016	NOT10_FAT19306	NOT10	55
2522017	NOT10_FAT19306	NOT10	92
2522018	NOT10_FAT19306	NOT10	66
2522019	NOT10_FAT19306	NOT10	128
2522020	NOT10_FAT19306	NOT10	91
2522021	NOT10_FAT19306	NOT10	110
2522022	NOT10_FAT19306	NOT10	220
2522023	NOT10_FAT19306	NOT10	87
2522024	NOT10_FAT19306	NOT10	82
2522025	NOT10_FAT19306	NOT10	67
2522026	NOT10_FAT19306	NOT10	66
2522027	NOT10_FAT19306	NOT10	51
2522028	NOT10_FAT19306	NOT10	218
2522029	NOT10_FAT19306	NOT10	53
2522030	NOT10_FAT19306	NOT10	156
2522031	NOT10_FAT19306	NOT10	77
2522032	NOT10_FAT19306	NOT10	46
2522033	NOT10_FAT19306	NOT10	78
2522034	NOT10_FAT19306	NOT10	66
2522035	NOT10_FAT19306	NOT10	72
2522036	NOT10_FAT19306	NOT10	47
2522037	NOT10_FAT19306	NOT10	72
2522038	NOT10_FAT19306	NOT10	35
2522039	NOT10_FAT19306	NOT10	46
2522040	NOT10_FAT19306	NOT10	83
2522041	NOT10_FAT19306	NOT10	111
2522042	NOT10_FAT19306	NOT10	73
2522043	NOT10_FAT19306	NOT10	62
2522044	NOT10_FAT19306	NOT10	126
2522045	NOT10_FAT19306	NOT10	69
2522046	NOT10_FAT19306	NOT10	41
2522047	NOT10_FAT19306	NOT10	58
2522048	NOT10_FAT19306	NOT10	117
2522049	NOT10_FAT19306	NOT10	56
2522050	NOT10_FAT19306	NOT10	74
2522051	NOT10_FAT19306	NOT10	170
2522052	NOT10_FAT19306	NOT10	128
2522053	NOT10_FAT19306	NOT10	47
2522054	NOT10_FAT19306	NOT10	110
2522055	NOT10_FAT19306	NOT10	145
2522056	NOT10_FAT19306	NOT10	58
2522057	NOT10_FAT19306	NOT10	64
2522058	NOT10_FAT19306	NOT10	60
2522059	NOT10_FAT19306	NOT10	55
2522060	NOT10_FAT19306	NOT10	123
2522061	NOT10_FAT19306	NOT10	78
2522062	NOT10_FAT19306	NOT10	69
2522063	NOT10_FAT19306	NOT10	78
2522064	NOT10_FAT19306	NOT10	129
2522065	NOT10_FAT19306	NOT10	164
2522066	NOT10_FAT19306	NOT10	79
2522067	NOT10_FAT19306	NOT10	118
2522068	NOT10_FAT19306	NOT10	103
2522069	NOT10_FAT19306	NOT10	108
2522070	NOT10_FAT19306	NOT10	86
2522071	NOT10_FAT19306	NOT10	78
2522072	NOT10_FAT19306	NOT10	16
2522073	NOT10_FAT19306	NOT10	169
2522074	NOT10_FAT19306	NOT10	58
2522075	NOT10_FAT19306	NOT10	70
2522076	NOT10_FAT19306	NOT10	87
2522077	NOT10_FAT19306	NOT10	89
2522078	NOT10_FAT19306	NOT10	74
2522079	NOT10_FAT19306	NOT10	74
2522080	NOT10_FAT19306	NOT10	49
2522081	NOT10_FAT19306	NOT10	92
2522082	NOT10_FAT19306	NOT10	85
2522083	NOT10_FAT19306	NOT10	85
2522084	NOT10_FAT19306	NOT10	80
2522085	NOT10_FAT19306	NOT10	90
2522086	NOT10_FAT19306	NOT10	59
2522087	NOT10_FAT19306	NOT10	50
2522088	NOT10_FAT19306	NOT10	42
2522089	NOT10_FAT19306	NOT10	154
2522090	NOT10_FAT19306	NOT10	47
2522091	NOT10_FAT19306	NOT10	133
2522092	NOT10_FAT19306	NOT10	60
2522093	NOT10_FAT19306	NOT10	125
2522094	NOT10_FAT19306	NOT10	140
2522095	NOT10_FAT19306	NOT10	101
2522096	NOT10_FAT19306	NOT10	66
2522097	NOT10_FAT19306	NOT10	91
2522098	NOT10_FAT19306	NOT10	211
2522099	NOT10_FAT19306	NOT10	133
2522100	NOT10_FAT19306	NOT10	51
2522101	NOT10_FAT19306	NOT10	98
2522102	NOT10_FAT19306	NOT10	108
2522103	NOT10_FAT19306	NOT10	132
2522104	NOT10_FAT19306	NOT10	109
2522105	NOT10_FAT19306	NOT10	111
2522106	NOT10_FAT19306	NOT10	119
2522107	NOT10_FAT19306	NOT10	105
2522108	NOT10_FAT19306	NOT10	95
2522109	NOT10_FAT19306	NOT10	112
2522110	NOT10_FAT19306	NOT10	67
2522111	NOT10_FAT19306	NOT10	90
2522112	NOT10_FAT19306	NOT10	78
2522113	NOT10_FAT19306	NOT10	75
2522114	NOT10_FAT19306	NOT10	82
2522115	NOT10_FAT19306	NOT10	79
2522116	NOT10_FAT19306	NOT10	163
2522117	NOT10_FAT19306	NOT10	76
2522118	NOT10_FAT19306	NOT10	85
2522119	NOT10_FAT19306	NOT10	88
2522120	NOT10_FAT19306	NOT10	63
2522121	NOT10_FAT19306	NOT10	88
2522122	NOT10_FAT19306	NOT10	110
2522123	NOT10_FAT19306	NOT10	70
2522124	NOT10_FAT19306	NOT10	10
2522125	NOT10_FAT19306	NOT10	155
2522126	NOT10_FAT19306	NOT10	77
2522127	NOT10_FAT19306	NOT10	134
2522128	NOT10_FAT19306	NOT10	149
2522129	NOT10_FAT19306	NOT10	54
2522130	NOT10_FAT19306	NOT10	196
2522131	NOT10_FAT19306	NOT10	163
2522132	NOT10_FAT19306	NOT10	95
2522133	NOT10_FAT19306	NOT10	74
2522134	NOT10_FAT19306	NOT10	86
2522135	NOT10_FAT19306	NOT10	67
2522136	NOT10_FAT19306	NOT10	104
2522137	NOT10_FAT19306	NOT10	185
2522138	NOT10_FAT19306	NOT10	54
2522139	NOT10_FAT19306	NOT10	150
2522140	NOT10_FAT19306	NOT10	121
2522141	NOT10_FAT19306	NOT10	40
2522142	NOT10_FAT19306	NOT10	78
2522143	NOT10_FAT19306	NOT10	50
2522144	NOT10_FAT19306	NOT10	115
2522145	NOT10_FAT19306	NOT10	63
2522146	NOT10_FAT19306	NOT10	76
2522147	NOT10_FAT19306	NOT10	105
2522148	NOT10_FAT19306	NOT10	111
2522149	NOT10_FAT19306	NOT10	99
2522150	NOT10_FAT19306	NOT10	77
2522151	NOT10_FAT19306	NOT10	58
2522152	NOT10_FAT19306	NOT10	121
2522153	NOT10_FAT19306	NOT10	7
2522154	NOT10_FAT19306	NOT10	40
2522155	NOT10_FAT19306	NOT10	113
2522156	NOT10_FAT19306	NOT10	94
2522157	NOT10_FAT19306	NOT10	99
2522158	NOT10_FAT19306	NOT10	142
2522159	NOT10_FAT19306	NOT10	133
2522160	NOT10_FAT19306	NOT10	51
2522161	NOT10_FAT19306	NOT10	68
2522162	NOT10_FAT19306	NOT10	51
2522163	NOT10_FAT19306	NOT10	92
2522164	NOT10_FAT19306	NOT10	80
2522165	NOT10_FAT19306	NOT10	62
2522166	NOT10_FAT19306	NOT10	82
2522167	NOT10_FAT19306	NOT10	65
2522168	NOT10_FAT19306	NOT10	177
2522169	NOT10_FAT19306	NOT10	126
2522170	NOT10_FAT19306	NOT10	63
2522171	NOT10_FAT19306	NOT10	103
2522172	NOT10_FAT19306	NOT10	118
2522173	NOT10_FAT19306	NOT10	7
2522174	NOT10_FAT19306	NOT10	74
2522175	NOT10_FAT19306	NOT10	111
2522176	NOT10_FAT19306	NOT10	122
2522177	NOT10_FAT19306	NOT10	101
2522178	NOT10_FAT19306	NOT10	85
2522179	NOT10_FAT19306	NOT10	129
2522180	NOT10_FAT19306	NOT10	75
2522181	NOT10_FAT19306	NOT10	87
2522182	NOT10_FAT19306	NOT10	103
2522183	NOT10_FAT19306	NOT10	64
2522184	NOT10_FAT19306	NOT10	59
2522185	NOT10_FAT19306	NOT10	107
2522186	NOT10_FAT19306	NOT10	85
2522187	NOT10_FAT19306	NOT10	77
2522188	NOT10_FAT19306	NOT10	60
2522189	NOT10_FAT19306	NOT10	84
2522190	NOT10_FAT19306	NOT10	94
2522191	NOT10_FAT19306	NOT10	94
2522192	NOT10_FAT19306	NOT10	150
2522193	NOT10_FAT19306	NOT10	84
2522194	NOT10_FAT19306	NOT10	68
2522195	NOT10_FAT19306	NOT10	107
2522196	NOT10_FAT19306	NOT10	151
2522197	NOT10_FAT19306	NOT10	145
2522198	NOT10_FAT19306	NOT10	91
2522199	NOT10_FAT19306	NOT10	58
2522200	NOT10_FAT19306	NOT10	79
2522201	NOT10_FAT19306	NOT10	84
2522202	NOT10_FAT19306	NOT10	91
2522203	NOT10_FAT19306	NOT10	75
2522204	NOT10_FAT19306	NOT10	44
2522205	NOT10_FAT19306	NOT10	89
2522206	NOT10_FAT19306	NOT10	59
2522207	NOT10_FAT19306	NOT10	75
2522208	NOT10_FAT19306	NOT10	71
2522209	NOT10_FAT19306	NOT10	127
2522210	NOT10_FAT19306	NOT10	93
2522211	NOT10_FAT19306	NOT10	80
2522212	NOT10_FAT19306	NOT10	97
2522213	NOT10_FAT19306	NOT10	39
2522214	NOT10_FAT19306	NOT10	59
2522215	NOT10_FAT19306	NOT10	43
2522216	NOT10_FAT19306	NOT10	149
2522217	NOT10_FAT19306	NOT10	74
2522218	NOT10_FAT19306	NOT10	98
2522219	NOT10_FAT19306	NOT10	72
2522220	NOT10_FAT19306	NOT10	69
2522221	NOT10_FAT19306	NOT10	120
2522222	NOT10_FAT19306	NOT10	97
2522223	NOT10_FAT19306	NOT10	96
2522224	NOT10_FAT19306	NOT10	83
2522225	NOT10_FAT19306	NOT10	75
2522226	NOT10_FAT19306	NOT10	54
2522227	NOT10_FAT19306	NOT10	53
2522228	NOT10_FAT19306	NOT10	132
2522229	NOT10_FAT19306	NOT10	81
2522230	NOT10_FAT19306	NOT10	157
2522231	NOT10_FAT19306	NOT10	121
2522232	NOT10_FAT19306	NOT10	59
2522233	NOT10_FAT19306	NOT10	90
2522234	NOT10_FAT19306	NOT10	52
2522235	NOT10_FAT19306	NOT10	111
2522236	NOT10_FAT19306	NOT10	117
2522237	NOT10_FAT19306	NOT10	69
2522238	NOT10_FAT19306	NOT10	100
2522239	NOT10_FAT19306	NOT10	78
2522240	NOT10_FAT19306	NOT10	204
2522241	NOT10_FAT19306	NOT10	48
2522242	NOT10_FAT19306	NOT10	69
2522243	NOT10_FAT19306	NOT10	126
2522244	NOT10_FAT19306	NOT10	86
2522245	NOT10_FAT19306	NOT10	47
2522246	NOT10_FAT19306	NOT10	70
2522247	NOT10_FAT19306	NOT10	48
2522248	NOT10_FAT19306	NOT10	110
2522249	NOT10_FAT19306	NOT10	53
2522250	NOT10_FAT19306	NOT10	96
2522251	NOT10_FAT19306	NOT10	147
2522252	NOT10_FAT19306	NOT10	107
2522253	NOT10_FAT19306	NOT10	114
2522254	NOT10_FAT19306	NOT10	113
2522255	NOT10_FAT19306	NOT10	55
2522256	NOT10_FAT19306	NOT10	276
2522257	NOT10_FAT19306	NOT10	172
2522258	NOT10_FAT19306	NOT10	39
2522259	NOT10_FAT19306	NOT10	98
2522260	NOT10_FAT19306	NOT10	219
2522261	NOT10_FAT19306	NOT10	55
2522262	NOT10_FAT19306	NOT10	44
2522263	NOT10_FAT19306	NOT10	7
2522264	NOT10_FAT19306	NOT10	88
2522265	NOT10_FAT19306	NOT10	40
2522266	NOT10_FAT19306	NOT10	129
2522267	NOT10_FAT19306	NOT10	59
2522268	NOT10_FAT19306	NOT10	149
2522269	NOT10_FAT19306	NOT10	103
2522270	NOT10_FAT19306	NOT10	71
2522271	NOT10_FAT19306	NOT10	146
2522272	NOT10_FAT19306	NOT10	65
2522273	NOT10_FAT19306	NOT10	67
2522274	NOT10_FAT19306	NOT10	97
2522275	NOT10_FAT19306	NOT10	64
2522276	NOT10_FAT19306	NOT10	75
2522277	NOT10_FAT19306	NOT10	146
2522278	NOT10_FAT19306	NOT10	33
2522279	NOT10_FAT19306	NOT10	54
2522280	NOT10_FAT19306	NOT10	56
2522281	NOT10_FAT19306	NOT10	163
2522282	NOT10_FAT19306	NOT10	238
2522283	NOT10_FAT19306	NOT10	50
2522284	NOT10_FAT19306	NOT10	68
2522285	NOT10_FAT19306	NOT10	80
2522286	NOT10_FAT19306	NOT10	59
2522287	NOT10_FAT19306	NOT10	72
2522288	NOT10_FAT19306	NOT10	107
2522289	NOT10_FAT19306	NOT10	220
2522290	NOT10_FAT19306	NOT10	63
2522291	NOT10_FAT19306	NOT10	77
2522292	NOT10_FAT19306	NOT10	218
2522293	NOT10_FAT19306	NOT10	70
2522294	NOT10_FAT19306	NOT10	37
2522295	NOT10_FAT19306	NOT10	131
2522296	NOT10_FAT19306	NOT10	119
2522297	NOT10_FAT19306	NOT10	108
2522298	NOT10_FAT19306	NOT10	75
2522299	NOT10_FAT19306	NOT10	75
2522300	NOT10_FAT19306	NOT10	68
2522301	NOT10_FAT19306	NOT10	54
2522302	NOT10_FAT19306	NOT10	132
2522303	NOT10_FAT19306	NOT10	54
2522304	NOT10_FAT19306	NOT10	26
2522305	NOT10_FAT19306	NOT10	55
2522306	NOT10_FAT19306	NOT10	78
2522307	NOT10_FAT19306	NOT10	115
2522308	NOT10_FAT19306	NOT10	47
2522309	NOT10_FAT19306	NOT10	85
2522310	NOT10_FAT19306	NOT10	107
2522311	NOT10_FAT19306	NOT10	59
2522312	NOT10_FAT19306	NOT10	133
2522313	NOT10_FAT19306	NOT10	51
2522314	NOT10_FAT19306	NOT10	82
2522315	NOT10_FAT19306	NOT10	117
2522316	NOT10_FAT19306	NOT10	130
2522317	NOT10_FAT19306	NOT10	49
2522318	NOT10_FAT19306	NOT10	79
2522319	NOT10_FAT19306	NOT10	105
2522320	NOT10_FAT19306	NOT10	63
2522321	NOT10_FAT19306	NOT10	128
2522322	NOT10_FAT19306	NOT10	37
2522323	NOT10_FAT19306	NOT10	135
2522324	NOT10_FAT19306	NOT10	93
2522325	NOT10_FAT19306	NOT10	42
2522326	NOT10_FAT19306	NOT10	151
2522327	NOT10_FAT19306	NOT10	34
2522328	NOT10_FAT19306	NOT10	44
2522329	NOT10_FAT19306	NOT10	67
2522330	NOT10_FAT19306	NOT10	134
2522331	NOT10_FAT19306	NOT10	69
2522332	NOT10_FAT19306	NOT10	130
2522333	NOT10_FAT19306	NOT10	69
2522334	NOT10_FAT19306	NOT10	99
2522335	NOT10_FAT19306	NOT10	140
2522336	NOT10_FAT19306	NOT10	137
2522337	NOT10_FAT19306	NOT10	114
2522338	NOT10_FAT19306	NOT10	44
2522339	NOT10_FAT19306	NOT10	35
2522340	NOT10_FAT19306	NOT10	77
2522341	NOT10_FAT19306	NOT10	113
2522342	NOT10_FAT19306	NOT10	107
2522343	NOT10_FAT19306	NOT10	107
2522344	NOT10_FAT19306	NOT10	116
2522345	NOT10_FAT19306	NOT10	76
2522346	NOT10_FAT19306	NOT10	72
2522347	NOT10_FAT19306	NOT10	107
2522348	NOT10_FAT19306	NOT10	69
2522349	NOT10_FAT19306	NOT10	71
2522350	NOT10_FAT19306	NOT10	72
2522351	NOT10_FAT19306	NOT10	104
2522352	NOT10_FAT19306	NOT10	155
2522353	NOT10_FAT19306	NOT10	139
2522354	NOT10_FAT19306	NOT10	58
2522355	NOT10_FAT19306	NOT10	52
2522356	NOT10_FAT19306	NOT10	79
2522357	NOT10_FAT19306	NOT10	71
2522358	NOT10_FAT19306	NOT10	86
2522359	NOT10_FAT19306	NOT10	112
2522360	NOT10_FAT19306	NOT10	95
2522361	NOT10_FAT19306	NOT10	95
2522362	NOT10_FAT19306	NOT10	97
2522363	NOT10_FAT19306	NOT10	106
2522364	NOT10_FAT19306	NOT10	62
2522365	NOT10_FAT19306	NOT10	67
2522366	NOT10_FAT19306	NOT10	110
2522367	NOT10_FAT19306	NOT10	87
2522368	NOT10_FAT19306	NOT10	178
2522369	NOT10_FAT19306	NOT10	49
2522370	NOT10_FAT19306	NOT10	107
2522371	NOT10_FAT19306	NOT10	12
2522372	NOT10_FAT19306	NOT10	49
2522373	NOT10_FAT19306	NOT10	39
2522374	NOT10_FAT19306	NOT10	81
2522375	NOT10_FAT19306	NOT10	155
2522376	NOT10_FAT19306	NOT10	56
2522377	NOT10_FAT19306	NOT10	95
2522378	NOT10_FAT19306	NOT10	44
2522379	NOT10_FAT19306	NOT10	102
2522380	NOT10_FAT19306	NOT10	74
2522381	NOT10_FAT19306	NOT10	156
2522382	NOT10_FAT19306	NOT10	86
2522383	NOT10_FAT19306	NOT10	71
2522384	NOT10_FAT19306	NOT10	69
2522385	NOT10_FAT19306	NOT10	38
2522386	NOT10_FAT19306	NOT10	99
2522387	NOT10_FAT19306	NOT10	41
2522388	NOT10_FAT19306	NOT10	70
2522389	NOT10_FAT19306	NOT10	45
2522390	NOT10_FAT19306	NOT10	59
2522391	NOT10_FAT19306	NOT10	118
2522392	NOT10_FAT19306	NOT10	42
2522393	NOT10_FAT19306	NOT10	79
2522394	NOT10_FAT19306	NOT10	100
2522395	NOT10_FAT19306	NOT10	93
2522396	NOT10_FAT19306	NOT10	94
2522397	NOT10_FAT19306	NOT10	54
2522398	NOT10_FAT19306	NOT10	128
2522399	NOT10_FAT19306	NOT10	73
2522400	NOT10_FAT19306	NOT10	78
2522401	NOT10_FAT19306	NOT10	127
2522402	NOT10_FAT19306	NOT10	75
2522403	NOT10_FAT19306	NOT10	78
2522404	NOT10_FAT19306	NOT10	50
2522405	NOT10_FAT19306	NOT10	104
2522406	NOT10_FAT19306	NOT10	124
2522407	NOT10_FAT19306	NOT10	62
2522408	NOT10_FAT19306	NOT10	132
2522409	NOT10_FAT19306	NOT10	65
2522410	NOT10_FAT19306	NOT10	76
2522411	NOT10_FAT19306	NOT10	158
2522412	NOT10_FAT19306	NOT10	76
2522413	NOT10_FAT19306	NOT10	82
2522414	NOT10_FAT19306	NOT10	87
2522415	NOT10_FAT19306	NOT10	113
2522416	NOT10_FAT19306	NOT10	66
2522417	NOT10_FAT19306	NOT10	95
2522418	NOT10_FAT19306	NOT10	147
2522419	NOT10_FAT19306	NOT10	80
2522420	NOT10_FAT19306	NOT10	130
2522421	NOT10_FAT19306	NOT10	72
2522422	NOT10_FAT19306	NOT10	63
2522423	NOT10_FAT19306	NOT10	51
2522424	NOT10_FAT19306	NOT10	96
2522425	NOT10_FAT19306	NOT10	127
2522426	NOT10_FAT19306	NOT10	100
2522427	NOT10_FAT19306	NOT10	104
2522428	NOT10_FAT19306	NOT10	121
2522429	NOT10_FAT19306	NOT10	179
2522430	NOT10_FAT19306	NOT10	102
2522431	NOT10_FAT19306	NOT10	171
2522432	NOT10_FAT19306	NOT10	77
2522433	NOT10_FAT19306	NOT10	78
2522434	NOT10_FAT19306	NOT10	76
2522435	NOT10_FAT19306	NOT10	169
2522436	NOT10_FAT19306	NOT10	118
2522437	NOT10_FAT19306	NOT10	59
2522438	NOT10_FAT19306	NOT10	60
2522439	NOT10_FAT19306	NOT10	19
2522440	NOT10_FAT19306	NOT10	55
2522441	NOT10_FAT19306	NOT10	116
2522442	NOT10_FAT19306	NOT10	93
2522443	NOT10_FAT19306	NOT10	41
2522444	NOT10_FAT19306	NOT10	156
2522445	NOT10_FAT19306	NOT10	94
2522446	NOT10_FAT19306	NOT10	84
2522447	NOT10_FAT19306	NOT10	106
2522448	NOT10_FAT19306	NOT10	178
2522449	NOT10_FAT19306	NOT10	85
2522450	NOT10_FAT19306	NOT10	35
2522451	NOT10_FAT19306	NOT10	113
2522452	NOT10_FAT19306	NOT10	64
2522453	NOT10_FAT19306	NOT10	90
2522454	NOT10_FAT19306	NOT10	119
2522455	NOT10_FAT19306	NOT10	60
2522456	NOT10_FAT19306	NOT10	89
2522457	NOT10_FAT19306	NOT10	58
2522458	NOT10_FAT19306	NOT10	101
2522459	NOT10_FAT19306	NOT10	78
2522460	NOT10_FAT19306	NOT10	128
2522461	NOT10_FAT19306	NOT10	127
2522462	NOT10_FAT19306	NOT10	125
2522463	NOT10_FAT19306	NOT10	53
2522464	NOT10_FAT19306	NOT10	106
2522465	NOT10_FAT19306	NOT10	271
2522466	NOT10_FAT19306	NOT10	212
2522467	NOT10_FAT19306	NOT10	66
2522468	NOT10_FAT19306	NOT10	80
2522469	NOT10_FAT19306	NOT10	110
2522470	NOT10_FAT19306	NOT10	60
2522471	NOT10_FAT19306	NOT10	174
2522472	NOT10_FAT19306	NOT10	118
2522473	NOT10_FAT19306	NOT10	75
2522474	NOT10_FAT19306	NOT10	89
2522475	NOT10_FAT19306	NOT10	69
2522476	NOT10_FAT19306	NOT10	65
2522477	NOT10_FAT19306	NOT10	210
2522478	NOT10_FAT19306	NOT10	70
2522479	NOT10_FAT19306	NOT10	49
2522480	NOT10_FAT19306	NOT10	80
2522481	NOT10_FAT19306	NOT10	129
2522482	NOT10_FAT19306	NOT10	47
2522483	NOT10_FAT19306	NOT10	102
2522484	NOT10_FAT19306	NOT10	108
2522485	NOT10_FAT19306	NOT10	95
2522486	NOT10_FAT19306	NOT10	53
2522487	NOT10_FAT19306	NOT10	48
2522488	NOT10_FAT19306	NOT10	97
2522489	NOT10_FAT19306	NOT10	83
2522490	NOT10_FAT19306	NOT10	114
2522491	NOT10_FAT19306	NOT10	89
2522492	NOT10_FAT19306	NOT10	72
2522493	NOT10_FAT19306	NOT10	69
2522494	NOT10_FAT19306	NOT10	80
2522495	NOT10_FAT19306	NOT10	68
2522496	NOT10_FAT19306	NOT10	75
2522497	NOT10_FAT19306	NOT10	35
2522498	NOT10_FAT19306	NOT10	80
2522499	NOT10_FAT19306	NOT10	138
2522500	NOT10_FAT19306	NOT10	35
2522501	NOT10_FAT19306	NOT10	9
2522502	NOT10_FAT19306	NOT10	62
2522503	NOT10_FAT19306	NOT10	71
2522504	NOT10_FAT19306	NOT10	70
2522505	NOT10_FAT19306	NOT10	85
2522506	NOT10_FAT19306	NOT10	142
2522507	NOT10_FAT19306	NOT10	58
2522508	NOT10_FAT19306	NOT10	127
2522509	NOT10_FAT19306	NOT10	155
2522510	NOT10_FAT19306	NOT10	60
2522511	NOT10_FAT19306	NOT10	177
2522512	NOT10_FAT19306	NOT10	79
2522513	NOT10_FAT19306	NOT10	58
2522514	NOT10_FAT19306	NOT10	51
2522515	NOT10_FAT19306	NOT10	104
2522516	NOT10_FAT19306	NOT10	76
2522517	NOT10_FAT19306	NOT10	44
2522518	NOT10_FAT19306	NOT10	114
2522519	NOT10_FAT19306	NOT10	129
2522520	NOT10_FAT19306	NOT10	72
2522521	NOT10_FAT19306	NOT10	176
2522522	NOT10_FAT19306	NOT10	142
2522523	NOT10_FAT19306	NOT10	89
2522524	NOT10_FAT19306	NOT10	91
2522525	NOT10_FAT19306	NOT10	151
2522526	NOT10_FAT19306	NOT10	125
2522527	NOT10_FAT19306	NOT10	76
2522528	NOT10_FAT19306	NOT10	31
2522529	NOT10_FAT19306	NOT10	108
2522530	NOT10_FAT19306	NOT10	29
2522531	NOT10_FAT19306	NOT10	79
2522532	NOT10_FAT19306	NOT10	68
2522533	NOT10_FAT19306	NOT10	53
2522534	NOT10_FAT19306	NOT10	134
2522535	NOT10_FAT19306	NOT10	143
2522536	NOT10_FAT19306	NOT10	78
2522537	NOT10_FAT19306	NOT10	50
2522538	NOT10_FAT19306	NOT10	63
2522539	NOT10_FAT19306	NOT10	52
2522540	NOT10_FAT19306	NOT10	59
2522541	NOT10_FAT19306	NOT10	226
2522542	NOT10_FAT19306	NOT10	121
2522543	NOT10_FAT19306	NOT10	69
2522544	NOT10_FAT19306	NOT10	111
2522545	NOT10_FAT19306	NOT10	75
2522546	NOT10_FAT19306	NOT10	94
2522547	NOT10_FAT19306	NOT10	93
2522548	NOT10_FAT19306	NOT10	63
2522549	NOT10_FAT19306	NOT10	114
2522550	NOT10_FAT19306	NOT10	63
2522551	NOT10_FAT19306	NOT10	117
2522552	NOT10_FAT19306	NOT10	56
2522553	NOT10_FAT19306	NOT10	86
2522554	NOT10_FAT19306	NOT10	8
2522555	NOT10_FAT19306	NOT10	93
2522556	NOT10_FAT19306	NOT10	213
2522557	NOT10_FAT19306	NOT10	136
2522558	NOT10_FAT19306	NOT10	96
2522559	NOT10_FAT19306	NOT10	95
2522560	NOT10_FAT19306	NOT10	74
2522561	NOT10_FAT19306	NOT10	128
2522562	NOT10_FAT19306	NOT10	95
2522563	NOT10_FAT19306	NOT10	137
2522564	NOT10_FAT19306	NOT10	82
2522565	NOT10_FAT19306	NOT10	187
2522566	NOT10_FAT19306	NOT10	99
2522567	NOT10_FAT19306	NOT10	76
2522568	NOT10_FAT19306	NOT10	97
2522569	NOT10_FAT19306	NOT10	65
2522570	NOT10_FAT19306	NOT10	73
2522571	NOT10_FAT19306	NOT10	157
2522572	NOT10_FAT19306	NOT10	77
2522573	NOT10_FAT19306	NOT10	138
2522574	NOT10_FAT19306	NOT10	103
2522575	NOT10_FAT19306	NOT10	66
2522576	NOT10_FAT19306	NOT10	127
2522577	NOT10_FAT19306	NOT10	55
2522578	NOT10_FAT19306	NOT10	127
2522579	NOT10_FAT19306	NOT10	68
2522580	NOT10_FAT19306	NOT10	134
2522581	NOT10_FAT19306	NOT10	33
2522582	NOT10_FAT19306	NOT10	122
2522583	NOT10_FAT19306	NOT10	51
2522584	NOT10_FAT19306	NOT10	145
2522585	NOT10_FAT19306	NOT10	79
2522586	NOT10_FAT19306	NOT10	133
2522587	NOT10_FAT19306	NOT10	58
2522588	NOT10_FAT19306	NOT10	73
2522589	NOT10_FAT19306	NOT10	99
2522590	NOT10_FAT19306	NOT10	72
2522591	NOT10_FAT19306	NOT10	80
2522592	NOT10_FAT19306	NOT10	112
2522593	NOT10_FAT19306	NOT10	116
2522594	NOT10_FAT19306	NOT10	55
2522595	NOT10_FAT19306	NOT10	100
2522596	NOT10_FAT19306	NOT10	144
2522597	NOT10_FAT19306	NOT10	71
2522598	NOT10_FAT19306	NOT10	216
2522599	NOT10_FAT19306	NOT10	77
2522600	NOT10_FAT19306	NOT10	77
2522601	NOT10_FAT19306	NOT10	54
2522602	NOT10_FAT19306	NOT10	104
2522603	NOT10_FAT19306	NOT10	77
2522604	NOT10_FAT19306	NOT10	50
2522605	NOT10_FAT19306	NOT10	186
2522606	NOT10_FAT19306	NOT10	86
2522607	NOT10_FAT19306	NOT10	17
2522608	NOT10_FAT19306	NOT10	105
2522609	NOT10_FAT19306	NOT10	101
2522610	NOT10_FAT19306	NOT10	100
2522611	NOT10_FAT19306	NOT10	73
2522612	NOT10_FAT19306	NOT10	105
2522613	NOT10_FAT19306	NOT10	62
2522614	NOT10_FAT19306	NOT10	50
2522615	NOT10_FAT19306	NOT10	72
2522616	NOT10_FAT19306	NOT10	120
2522617	NOT10_FAT19306	NOT10	92
2522618	NOT10_FAT19306	NOT10	163
2522619	NOT10_FAT19306	NOT10	117
2522620	NOT10_FAT19306	NOT10	100
2522621	NOT10_FAT19306	NOT10	38
2522622	NOT10_FAT19306	NOT10	142
2522623	NOT10_FAT19306	NOT10	58
2522624	NOT10_FAT19306	NOT10	129
2522625	NOT10_FAT19306	NOT10	93
2522626	NOT10_FAT19306	NOT10	109
2522627	NOT10_FAT19306	NOT10	58
2522628	NOT10_FAT19306	NOT10	61
2522629	NOT10_FAT19306	NOT10	85
2522630	NOT10_FAT19306	NOT10	68
2522631	NOT10_FAT19306	NOT10	102
2522632	NOT10_FAT19306	NOT10	96
2522633	NOT10_FAT19306	NOT10	83
2522634	NOT10_FAT19306	NOT10	66
2522635	NOT10_FAT19306	NOT10	56
2522636	NOT10_FAT19306	NOT10	79
2522637	NOT10_FAT19306	NOT10	59
2522638	NOT10_FAT19306	NOT10	122
2522639	NOT10_FAT19306	NOT10	114
2522640	NOT10_FAT19306	NOT10	115
2522641	NOT10_FAT19306	NOT10	163
2522642	NOT10_FAT19306	NOT10	140
2522643	NOT10_FAT19306	NOT10	86
2522644	NOT10_FAT19306	NOT10	110
2522645	NOT10_FAT19306	NOT10	126
2522646	NOT10_FAT19306	NOT10	92
2522647	NOT10_FAT19306	NOT10	88
2522648	NOT10_FAT19306	NOT10	146
2522649	NOT10_FAT19306	NOT10	98
2522650	NOT10_FAT19306	NOT10	150
2522651	NOT10_FAT19306	NOT10	62
2522652	NOT10_FAT19306	NOT10	89
2522653	NOT10_FAT19306	NOT10	98
2522654	NOT10_FAT19306	NOT10	93
2522655	NOT10_FAT19306	NOT10	140
2522656	NOT10_FAT19306	NOT10	175
2522657	NOT10_FAT19306	NOT10	100
2522658	NOT10_FAT19306	NOT10	103
2522659	NOT10_FAT19306	NOT10	54
2522660	NOT10_FAT19306	NOT10	151
2522661	NOT10_FAT19306	NOT10	71
2522662	NOT10_FAT19306	NOT10	91
2522663	NOT10_FAT19306	NOT10	125
2522664	NOT10_FAT19306	NOT10	89
2522665	NOT10_FAT19306	NOT10	123
2522666	NOT10_FAT19306	NOT10	64
2522667	NOT10_FAT19306	NOT10	85
2522668	NOT10_FAT19306	NOT10	54
2522669	NOT10_FAT19306	NOT10	63
2522670	NOT10_FAT19306	NOT10	152
2522671	NOT10_FAT19306	NOT10	222
2522672	NOT10_FAT19306	NOT10	50
2522673	NOT10_FAT19306	NOT10	69
2522674	NOT10_FAT19306	NOT10	122
2522675	NOT10_FAT19306	NOT10	116
2522676	NOT10_FAT19306	NOT10	83
2522677	NOT10_FAT19306	NOT10	27
2522678	NOT10_FAT19306	NOT10	56
2522679	NOT10_FAT19306	NOT10	52
2522680	NOT10_FAT19306	NOT10	140
2522681	NOT10_FAT19306	NOT10	51
2522682	NOT10_FAT19306	NOT10	156
2522683	NOT10_FAT19306	NOT10	217
2522684	NOT10_FAT19306	NOT10	81
2522685	NOT10_FAT19306	NOT10	93
2522686	NOT10_FAT19306	NOT10	106
2522687	NOT10_FAT19306	NOT10	53
2522688	NOT10_FAT19306	NOT10	71
2522689	NOT10_FAT19306	NOT10	129
2522690	NOT10_FAT19306	NOT10	151
2522691	NOT10_FAT19306	NOT10	136
2522692	NOT10_FAT19306	NOT10	57
2522693	NOT10_FAT19306	NOT10	85
2522694	NOT10_FAT19306	NOT10	63
2522695	NOT10_FAT19306	NOT10	72
2522696	NOT10_FAT19306	NOT10	63
2522697	NOT10_FAT19306	NOT10	66
2522698	NOT10_FAT19306	NOT10	126
2522699	NOT10_FAT19306	NOT10	110
2522700	NOT10_FAT19306	NOT10	142
2522701	NOT10_FAT19306	NOT10	60
2522702	NOT10_FAT19306	NOT10	56
2522703	NOT10_FAT19306	NOT10	39
2522704	NOT10_FAT19306	NOT10	61
2522705	NOT10_FAT19306	NOT10	87
2522706	NOT10_FAT19306	NOT10	65
2522707	NOT10_FAT19306	NOT10	77
2522708	NOT10_FAT19306	NOT10	56
2522709	NOT10_FAT19306	NOT10	56
2522710	NOT10_FAT19306	NOT10	96
2522711	NOT10_FAT19306	NOT10	105
2522712	NOT10_FAT19306	NOT10	41
2522713	NOT10_FAT19306	NOT10	82
2522714	NOT10_FAT19306	NOT10	63
2522715	NOT10_FAT19306	NOT10	44
2522716	NOT10_FAT19306	NOT10	96
2522717	NOT10_FAT19306	NOT10	40
2522718	NOT10_FAT19306	NOT10	130
2522719	NOT10_FAT19306	NOT10	83
2522720	NOT10_FAT19306	NOT10	53
2522721	NOT10_FAT19306	NOT10	106
2522722	NOT10_FAT19306	NOT10	80
2522723	NOT10_FAT19306	NOT10	86
2522724	NOT10_FAT19306	NOT10	58
2522725	NOT10_FAT19306	NOT10	64
2522726	NOT10_FAT19306	NOT10	52
2522727	NOT10_FAT19306	NOT10	75
2522728	NOT10_FAT19306	NOT10	27
2522729	NOT10_FAT19306	NOT10	153
2522730	NOT10_FAT19306	NOT10	132
2522731	NOT10_FAT19306	NOT10	87
2522732	NOT10_FAT19306	NOT10	63
2522733	NOT10_FAT19306	NOT10	109
2522734	NOT10_FAT19306	NOT10	75
2522735	NOT10_FAT19306	NOT10	111
2522736	NOT10_FAT19306	NOT10	77
2522737	NOT10_FAT19306	NOT10	43
2522738	NOT10_FAT19306	NOT10	176
2522739	NOT10_FAT19306	NOT10	87
2522740	NOT10_FAT19306	NOT10	124
2522741	NOT10_FAT19306	NOT10	68
2522742	NOT10_FAT19306	NOT10	84
2522743	NOT10_FAT19306	NOT10	70
2522744	NOT10_FAT19306	NOT10	99
2522745	NOT10_FAT19306	NOT10	54
2522746	NOT10_FAT19306	NOT10	83
2522747	NOT10_FAT19306	NOT10	63
2522748	NOT10_FAT19306	NOT10	112
2522749	NOT10_FAT19306	NOT10	52
2522750	NOT10_FAT19306	NOT10	66
2522751	NOT10_FAT19306	NOT10	116
2522752	NOT10_FAT19306	NOT10	84
2522753	NOT10_FAT19306	NOT10	48
2522754	NOT10_FAT19306	NOT10	81
2522755	NOT10_FAT19306	NOT10	116
2522756	NOT10_FAT19306	NOT10	78
2522757	NOT10_FAT19306	NOT10	34
2522758	NOT10_FAT19306	NOT10	91
2522759	NOT10_FAT19306	NOT10	77
2522760	NOT10_FAT19306	NOT10	103
2522761	NOT10_FAT19306	NOT10	131
2522762	NOT10_FAT19306	NOT10	34
2522763	NOT10_FAT19306	NOT10	69
2522764	NOT10_FAT19306	NOT10	57
2522765	NOT10_FAT19306	NOT10	131
2522766	NOT10_FAT19306	NOT10	56
2522767	NOT10_FAT19306	NOT10	78
2522768	NOT10_FAT19306	NOT10	97
2522769	NOT10_FAT19306	NOT10	70
2522770	NOT10_FAT19306	NOT10	53
2522771	NOT10_FAT19306	NOT10	123
2522772	NOT10_FAT19306	NOT10	77
2522773	NOT10_FAT19306	NOT10	36
2522774	NOT10_FAT19306	NOT10	116
2522775	NOT10_FAT19306	NOT10	67
2522776	NOT10_FAT19306	NOT10	76
2522777	NOT10_FAT19306	NOT10	50
2522778	NOT10_FAT19306	NOT10	100
2522779	NOT10_FAT19306	NOT10	60
2522780	NOT10_FAT19306	NOT10	271
2522781	NOT10_FAT19306	NOT10	68
2522782	NOT10_FAT19306	NOT10	74
2522783	NOT10_FAT19306	NOT10	78
2522784	NOT10_FAT19306	NOT10	87
2522785	NOT10_FAT19306	NOT10	69
2522786	NOT10_FAT19306	NOT10	183
2522787	NOT10_FAT19306	NOT10	74
2522788	NOT10_FAT19306	NOT10	81
2522789	NOT10_FAT19306	NOT10	63
2522790	NOT10_FAT19306	NOT10	91
2522791	NOT10_FAT19306	NOT10	63
2522792	NOT10_FAT19306	NOT10	72
2522793	NOT10_FAT19306	NOT10	88
2522794	NOT10_FAT19306	NOT10	76
2522795	NOT10_FAT19306	NOT10	137
2522796	NOT10_FAT19306	NOT10	148
2522797	NOT10_FAT19306	NOT10	45
2522798	NOT10_FAT19306	NOT10	68
2522799	NOT10_FAT19306	NOT10	50
2522800	NOT10_FAT19306	NOT10	60
2522801	NOT10_FAT19306	NOT10	111
2522802	NOT10_FAT19306	NOT10	97
2522803	NOT10_FAT19306	NOT10	60
2522804	NOT10_FAT19306	NOT10	130
2522805	NOT10_FAT19306	NOT10	44
2522806	NOT10_FAT19306	NOT10	91
2522807	NOT10_FAT19306	NOT10	125
2522808	NOT10_FAT19306	NOT10	72
2522809	NOT10_FAT19306	NOT10	59
2522810	NOT10_FAT19306	NOT10	61
2522811	NOT10_FAT19306	NOT10	49
2522812	NOT10_FAT19306	NOT10	147
2522813	NOT10_FAT19306	NOT10	129
2522814	NOT10_FAT19306	NOT10	127
2522815	NOT10_FAT19306	NOT10	130
2522816	NOT10_FAT19306	NOT10	83
2522817	NOT10_FAT19306	NOT10	92
2522818	NOT10_FAT19306	NOT10	97
2522819	NOT10_FAT19306	NOT10	60
2522820	NOT10_FAT19306	NOT10	172
2522821	NOT10_FAT19306	NOT10	78
2522822	NOT10_FAT19306	NOT10	52
2522823	NOT10_FAT19306	NOT10	114
2522824	NOT10_FAT19306	NOT10	77
2522825	NOT10_FAT19306	NOT10	116
2522826	NOT10_FAT19306	NOT10	105
2522827	NOT10_FAT19306	NOT10	290
2522828	NOT10_FAT19306	NOT10	92
2522829	NOT10_FAT19306	NOT10	70
2522830	NOT10_FAT19306	NOT10	144
2522831	NOT10_FAT19306	NOT10	55
2522832	NOT10_FAT19306	NOT10	56
2522833	NOT10_FAT19306	NOT10	85
2522834	NOT10_FAT19306	NOT10	62
2522835	NOT10_FAT19306	NOT10	126
2522836	NOT10_FAT19306	NOT10	169
2522837	NOT10_FAT19306	NOT10	35
2522838	NOT10_FAT19306	NOT10	47
2522839	NOT10_FAT19306	NOT10	143
2522840	NOT10_FAT19306	NOT10	29
2522841	NOT10_FAT19306	NOT10	60
2522842	NOT10_FAT19306	NOT10	77
2522843	NOT10_FAT19306	NOT10	41
2522844	NOT10_FAT19306	NOT10	58
2522845	NOT10_FAT19306	NOT10	77
2522846	NOT10_FAT19306	NOT10	65
2522847	NOT10_FAT19306	NOT10	57
2522848	NOT10_FAT19306	NOT10	91
2522849	NOT10_FAT19306	NOT10	55
2522850	NOT10_FAT19306	NOT10	137
2522851	NOT10_FAT19306	NOT10	109
2522852	NOT10_FAT19306	NOT10	129
2522853	NOT10_FAT19306	NOT10	109
2522854	NOT10_FAT19306	NOT10	30
2522855	NOT10_FAT19306	NOT10	30
2522856	NOT10_FAT19306	NOT10	103
2522857	NOT10_FAT19306	NOT10	96
2522858	NOT10_FAT19306	NOT10	16
2522859	NOT10_FAT19306	NOT10	68
2522860	NOT10_FAT19306	NOT10	108
2522861	NOT10_FAT19306	NOT10	88
2522862	NOT10_FAT19306	NOT10	185
2522863	NOT10_FAT19306	NOT10	105
2522864	NOT10_FAT19306	NOT10	167
2522865	NOT10_FAT19306	NOT10	59
2522866	NOT10_FAT19306	NOT10	215
2522867	NOT10_FAT19306	NOT10	87
2522868	NOT10_FAT19306	NOT10	65
2522869	NOT10_FAT19306	NOT10	64
2522870	NOT10_FAT19306	NOT10	36
2522871	NOT10_FAT19306	NOT10	55
2522872	NOT10_FAT19306	NOT10	53
2522873	NOT10_FAT19306	NOT10	13
2522874	NOT10_FAT19306	NOT10	124
2522875	NOT10_FAT19306	NOT10	79
2522876	NOT10_FAT19306	NOT10	79
2522877	NOT10_FAT19306	NOT10	312
2522878	NOT10_FAT19306	NOT10	157
2522879	NOT10_FAT19306	NOT10	140
2522880	NOT10_FAT19306	NOT10	135
2522881	NOT10_FAT19306	NOT10	64
2522882	NOT10_FAT19306	NOT10	54
2522883	NOT10_FAT19306	NOT10	82
2522884	NOT10_FAT19306	NOT10	92
2522885	NOT10_FAT19306	NOT10	69
2522886	NOT10_FAT19306	NOT10	92
2522887	NOT10_FAT19306	NOT10	82
2522888	NOT10_FAT19306	NOT10	152
2522889	NOT10_FAT19306	NOT10	119
2522890	NOT10_FAT19306	NOT10	78
2522891	NOT10_FAT19306	NOT10	79
2522892	NOT10_FAT19306	NOT10	76
2522893	NOT10_FAT19306	NOT10	177
2522894	NOT10_FAT19306	NOT10	90
2522895	NOT10_FAT19306	NOT10	61
2522896	NOT10_FAT19306	NOT10	157
2522897	NOT10_FAT19306	NOT10	77
2522898	NOT10_FAT19306	NOT10	50
2522899	NOT10_FAT19306	NOT10	184
2522900	NOT10_FAT19306	NOT10	114
2522901	NOT10_FAT19306	NOT10	68
2522902	NOT10_FAT19306	NOT10	137
2522903	NOT10_FAT19306	NOT10	116
2522904	NOT10_FAT19306	NOT10	253
2522905	NOT10_FAT19306	NOT10	69
2522906	NOT10_FAT19306	NOT10	212
2522907	NOT10_FAT19306	NOT10	97
2522908	NOT10_FAT19306	NOT10	84
2522909	NOT10_FAT19306	NOT10	82
2522910	NOT10_FAT19306	NOT10	130
2522911	NOT10_FAT19306	NOT10	78
2522912	NOT10_FAT19306	NOT10	78
2522913	NOT10_FAT19306	NOT10	78
2522914	NOT10_FAT19306	NOT10	75
2522915	NOT10_FAT19306	NOT10	105
2522916	NOT10_FAT19306	NOT10	177
2522917	NOT10_FAT19306	NOT10	55
2522918	NOT10_FAT19306	NOT10	154
2522919	NOT10_FAT19306	NOT10	125
2522920	NOT10_FAT19306	NOT10	155
2522921	NOT10_FAT19306	NOT10	163
2522922	NOT10_FAT19306	NOT10	137
2522923	NOT10_FAT19306	NOT10	57
2522924	NOT10_FAT19306	NOT10	130
2522925	NOT10_FAT19306	NOT10	102
2522926	NOT10_FAT19306	NOT10	76
2522927	NOT10_FAT19306	NOT10	78
2522928	NOT10_FAT19306	NOT10	62
2522929	NOT10_FAT19306	NOT10	92
2522930	NOT10_FAT19306	NOT10	132
2522931	NOT10_FAT19306	NOT10	83
2522932	NOT10_FAT19306	NOT10	199
2522933	NOT10_FAT19306	NOT10	96
2522934	NOT10_FAT19306	NOT10	38
2522935	NOT10_FAT19306	NOT10	57
2522936	NOT10_FAT19306	NOT10	243
2522937	NOT10_FAT19306	NOT10	33
2522938	NOT10_FAT19306	NOT10	101
2522939	NOT10_FAT19306	NOT10	99
2522940	NOT10_FAT19306	NOT10	120
2522941	NOT10_FAT19306	NOT10	61
2522942	NOT10_FAT19306	NOT10	40
2522943	NOT10_FAT19306	NOT10	111
2522944	NOT10_FAT19306	NOT10	70
2522945	NOT10_FAT19306	NOT10	103
2522946	NOT10_FAT19306	NOT10	56
2522947	NOT10_FAT19306	NOT10	95
2522948	NOT10_FAT19306	NOT10	84
2522949	NOT10_FAT19306	NOT10	69
2522950	NOT10_FAT19306	NOT10	61
2522951	NOT10_FAT19306	NOT10	75
2522952	NOT10_FAT19306	NOT10	128
2522953	NOT10_FAT19306	NOT10	69
2522954	NOT10_FAT19306	NOT10	99
2522955	NOT10_FAT19306	NOT10	109
2522956	NOT10_FAT19306	NOT10	66
2522957	NOT10_FAT19306	NOT10	84
2522958	NOT10_FAT19306	NOT10	116
2522959	NOT10_FAT19306	NOT10	64
2522960	NOT10_FAT19306	NOT10	107
2522961	NOT10_FAT19306	NOT10	123
2522962	NOT10_FAT19306	NOT10	66
2522963	NOT10_FAT19306	NOT10	55
2522964	NOT10_FAT19306	NOT10	96
2522965	NOT10_FAT19306	NOT10	32
2522966	NOT10_FAT19306	NOT10	180
2522967	NOT10_FAT19306	NOT10	152
2522968	NOT10_FAT19306	NOT10	61
2522969	NOT10_FAT19306	NOT10	101
2522970	NOT10_FAT19306	NOT10	51
2522971	NOT10_FAT19306	NOT10	93
2522972	NOT10_FAT19306	NOT10	83
2522973	NOT10_FAT19306	NOT10	85
2522974	NOT10_FAT19306	NOT10	115
2522975	NOT10_FAT19306	NOT10	64
2522976	NOT10_FAT19306	NOT10	93
2522977	NOT10_FAT19306	NOT10	94
2522978	NOT10_FAT19306	NOT10	108
2522979	NOT10_FAT19306	NOT10	143
2522980	NOT10_FAT19306	NOT10	76
2522981	NOT10_FAT19306	NOT10	66
2522982	NOT10_FAT19306	NOT10	197
2522983	NOT10_FAT19306	NOT10	19
2522984	NOT10_FAT19306	NOT10	161
2522985	NOT10_FAT19306	NOT10	56
2522986	NOT10_FAT19306	NOT10	89
2522987	NOT10_FAT19306	NOT10	125
2522988	NOT10_FAT19306	NOT10	47
2522989	NOT10_FAT19306	NOT10	123
2522990	NOT10_FAT19306	NOT10	128
2522991	NOT10_FAT19306	NOT10	11
2522992	NOT10_FAT19306	NOT10	70
2522993	NOT10_FAT19306	NOT10	182
2522994	NOT10_FAT19306	NOT10	121
2522995	NOT10_FAT19306	NOT10	133
2522996	NOT10_FAT19306	NOT10	56
2522997	NOT10_FAT19306	NOT10	121
2522998	NOT10_FAT19306	NOT10	59
2522999	NOT10_FAT19306	NOT10	147
2523000	NOT10_FAT19306	NOT10	84
2523001	NOT10_FAT19306	NOT10	115
2523002	NOT10_FAT19306	NOT10	84
2523003	NOT10_FAT19306	NOT10	190
2523004	NOT10_FAT19306	NOT10	91
2523005	NOT10_FAT19306	NOT10	58
2523006	NOT10_FAT19306	NOT10	68
2523007	NOT10_FAT19306	NOT10	92
2523008	NOT10_FAT19306	NOT10	78
2523009	NOT10_FAT19306	NOT10	79
2523010	NOT10_FAT19306	NOT10	50
2523011	NOT10_FAT19306	NOT10	55
2523012	NOT10_FAT19306	NOT10	106
2523013	NOT10_FAT19306	NOT10	53
2523014	NOT10_FAT19306	NOT10	51
2523015	NOT10_FAT19306	NOT10	92
2523016	NOT10_FAT19306	NOT10	51
2523017	NOT10_FAT19306	NOT10	8
2523018	NOT10_FAT19306	NOT10	59
2523019	NOT10_FAT19306	NOT10	87
2523020	NOT10_FAT19306	NOT10	114
2523021	NOT10_FAT19306	NOT10	64
2523022	NOT10_FAT19306	NOT10	142
2523023	NOT10_FAT19306	NOT10	63
2523024	NOT10_FAT19306	NOT10	8
2523025	NOT10_FAT19306	NOT10	121
2523026	NOT10_FAT19306	NOT10	142
2523027	NOT10_FAT19306	NOT10	55
2523028	NOT10_FAT19306	NOT10	138
2523029	NOT10_FAT19306	NOT10	109
2523030	NOT10_FAT19306	NOT10	130
2523031	NOT10_FAT19306	NOT10	41
2523032	NOT10_FAT19306	NOT10	105
2523033	NOT10_FAT19306	NOT10	87
2523034	NOT10_FAT19306	NOT10	84
2523035	NOT10_FAT19306	NOT10	45
2523036	NOT10_FAT19306	NOT10	67
2523037	NOT10_FAT19306	NOT10	61
2523038	NOT10_FAT19306	NOT10	69
2523039	NOT10_FAT19306	NOT10	66
2523040	NOT10_FAT19306	NOT10	9
2523041	NOT10_FAT19306	NOT10	50
2523042	NOT10_FAT19306	NOT10	113
2523043	NOT10_FAT19306	NOT10	89
2523044	NOT10_FAT19306	NOT10	86
2523045	NOT10_FAT19306	NOT10	43
2523046	NOT10_FAT19306	NOT10	144
2523047	NOT10_FAT19306	NOT10	118
2523048	NOT10_FAT19306	NOT10	45
2523049	NOT10_FAT19306	NOT10	63
2523050	NOT10_FAT19306	NOT10	8
2523051	NOT10_FAT19306	NOT10	60
2523052	NOT10_FAT19306	NOT10	64
2523053	NOT10_FAT19306	NOT10	88
2523054	NOT10_FAT19306	NOT10	158
2523055	NOT10_FAT19306	NOT10	89
2523056	NOT10_FAT19306	NOT10	116
2523057	NOT10_FAT19306	NOT10	44
2523058	NOT10_FAT19306	NOT10	95
2523059	NOT10_FAT19306	NOT10	74
2523060	NOT10_FAT19306	NOT10	93
2523061	NOT10_FAT19306	NOT10	99
2523062	NOT10_FAT19306	NOT10	104
2523063	NOT10_FAT19306	NOT10	71
2523064	NOT10_FAT19306	NOT10	99
2523065	NOT10_FAT19306	NOT10	109
2523066	NOT10_FAT19306	NOT10	93
2523067	NOT10_FAT19306	NOT10	130
2523068	NOT10_FAT19306	NOT10	44
2523069	NOT10_FAT19306	NOT10	100
2523070	NOT10_FAT19306	NOT10	136
2523071	NOT10_FAT19306	NOT10	158
2523072	NOT10_FAT19306	NOT10	47
2523073	NOT10_FAT19306	NOT10	44
2523074	NOT10_FAT19306	NOT10	138
2523075	NOT10_FAT19306	NOT10	151
2523076	NOT10_FAT19306	NOT10	88
2523077	NOT10_FAT19306	NOT10	84
2523078	NOT10_FAT19306	NOT10	76
2523079	NOT10_FAT19306	NOT10	71
2523080	NOT10_FAT19306	NOT10	69
2523081	NOT10_FAT19306	NOT10	65
2523082	NOT10_FAT19306	NOT10	66
2523083	NOT10_FAT19306	NOT10	109
2523084	NOT10_FAT19306	NOT10	49
2523085	NOT10_FAT19306	NOT10	114
2523086	NOT10_FAT19306	NOT10	110
2523087	NOT10_FAT19306	NOT10	64
2523088	NOT10_FAT19306	NOT10	57
2523089	NOT10_FAT19306	NOT10	103
2523090	NOT10_FAT19306	NOT10	113
2523091	NOT10_FAT19306	NOT10	35
2523092	NOT10_FAT19306	NOT10	117
2523093	NOT10_FAT19306	NOT10	93
2523094	NOT10_FAT19306	NOT10	69
2523095	NOT10_FAT19306	NOT10	77
2523096	NOT10_FAT19306	NOT10	61
2523097	NOT10_FAT19306	NOT10	66
2523098	NOT10_FAT19306	NOT10	94
2523099	NOT10_FAT19306	NOT10	140
2523100	NOT10_FAT19306	NOT10	53
2523101	NOT10_FAT19306	NOT10	63
2523102	NOT10_FAT19306	NOT10	55
2523103	NOT10_FAT19306	NOT10	88
2523104	NOT10_FAT19306	NOT10	78
2523105	NOT10_FAT19306	NOT10	58
2523106	NOT10_FAT19306	NOT10	122
2523107	NOT10_FAT19306	NOT10	70
2523108	NOT10_FAT19306	NOT10	68
2523109	NOT10_FAT19306	NOT10	70
2523110	NOT10_FAT19306	NOT10	48
2523111	NOT10_FAT19306	NOT10	152
2523112	NOT10_FAT19306	NOT10	51
2523113	NOT10_FAT19306	NOT10	86
2523114	NOT10_FAT19306	NOT10	61
2523115	NOT10_FAT19306	NOT10	108
2523116	NOT10_FAT19306	NOT10	107
2523117	NOT10_FAT19306	NOT10	29
2523118	NOT10_FAT19306	NOT10	61
2523119	NOT10_FAT19306	NOT10	63
2523120	NOT10_FAT19306	NOT10	103
2523121	NOT10_FAT19306	NOT10	96
2523122	NOT10_FAT19306	NOT10	75
2523123	NOT10_FAT19306	NOT10	134
2523124	NOT10_FAT19306	NOT10	59
2523125	NOT10_FAT19306	NOT10	68
2523126	NOT10_FAT19306	NOT10	199
2523127	NOT10_FAT19306	NOT10	71
2523128	NOT10_FAT19306	NOT10	74
2523129	NOT10_FAT19306	NOT10	130
2523130	NOT10_FAT19306	NOT10	81
2523131	NOT10_FAT19306	NOT10	86
2523132	NOT10_FAT19306	NOT10	69
2523133	NOT10_FAT19306	NOT10	69
2523134	NOT10_FAT19306	NOT10	215
2523135	NOT10_FAT19306	NOT10	71
2523136	NOT10_FAT19306	NOT10	102
2523137	NOT10_FAT19306	NOT10	61
2523138	NOT10_FAT19306	NOT10	49
2523139	NOT10_FAT19306	NOT10	75
2523140	NOT10_FAT19306	NOT10	76
2523141	NOT10_FAT19306	NOT10	44
2523142	NOT10_FAT19306	NOT10	91
2523143	NOT10_FAT19306	NOT10	64
2523144	NOT10_FAT19306	NOT10	114
2523145	NOT10_FAT19306	NOT10	128
2523146	NOT10_FAT19306	NOT10	112
2523147	NOT10_FAT19306	NOT10	130
2523148	NOT10_FAT19306	NOT10	94
2523149	NOT10_FAT19306	NOT10	59
2523150	NOT10_FAT19306	NOT10	47
2523151	NOT10_FAT19306	NOT10	101
2523152	NOT10_FAT19306	NOT10	81
2523153	NOT10_FAT19306	NOT10	68
2523154	NOT10_FAT19306	NOT10	81
2523155	NOT10_FAT19306	NOT10	53
2523156	NOT10_FAT19306	NOT10	107
2523157	NOT10_FAT19306	NOT10	118
2523158	NOT10_FAT19306	NOT10	63
2523159	NOT10_FAT19306	NOT10	74
2523160	NOT10_FAT19306	NOT10	82
2523161	NOT10_FAT19306	NOT10	62
2523162	NOT10_FAT19306	NOT10	168
2523163	NOT10_FAT19306	NOT10	92
2523164	NOT10_FAT19306	NOT10	91
2523165	NOT10_FAT19306	NOT10	68
2523166	NOT10_FAT19306	NOT10	117
2523167	NOT10_FAT19306	NOT10	82
2523168	NOT10_FAT19306	NOT10	32
2523169	NOT10_FAT19306	NOT10	78
2523170	NOT10_FAT19306	NOT10	147
2523171	NOT10_FAT19306	NOT10	164
2523172	NOT10_FAT19306	NOT10	139
2523173	NOT10_FAT19306	NOT10	137
2523174	NOT10_FAT19306	NOT10	64
2523175	NOT10_FAT19306	NOT10	87
2523176	NOT10_FAT19306	NOT10	52
2523177	NOT10_FAT19306	NOT10	114
2523178	NOT10_FAT19306	NOT10	146
2523179	NOT10_FAT19306	NOT10	99
2523180	NOT10_FAT19306	NOT10	236
2523181	NOT10_FAT19306	NOT10	62
2523182	NOT10_FAT19306	NOT10	119
2523183	NOT10_FAT19306	NOT10	117
2523184	NOT10_FAT19306	NOT10	92
2523185	NOT10_FAT19306	NOT10	105
2523186	NOT10_FAT19306	NOT10	98
2523187	NOT10_FAT19306	NOT10	96
2523188	NOT10_FAT19306	NOT10	127
2523189	NOT10_FAT19306	NOT10	49
2523190	NOT10_FAT19306	NOT10	49
2523191	NOT10_FAT19306	NOT10	136
2523192	NOT10_FAT19306	NOT10	53
2523193	NOT10_FAT19306	NOT10	54
2523194	NOT10_FAT19306	NOT10	71
2523195	NOT10_FAT19306	NOT10	64
2523196	NOT10_FAT19306	NOT10	104
2523197	NOT10_FAT19306	NOT10	108
2523198	NOT10_FAT19306	NOT10	89
2523199	NOT10_FAT19306	NOT10	63
2523200	NOT10_FAT19306	NOT10	89
2523201	NOT10_FAT19306	NOT10	66
2523202	NOT10_FAT19306	NOT10	58
2523203	NOT10_FAT19306	NOT10	148
2523204	NOT10_FAT19306	NOT10	72
2523205	NOT10_FAT19306	NOT10	79
2523206	NOT10_FAT19306	NOT10	76
2523207	NOT10_FAT19306	NOT10	61
2523208	NOT10_FAT19306	NOT10	59
2523209	NOT10_FAT19306	NOT10	47
2523210	NOT10_FAT19306	NOT10	92
2523211	NOT10_FAT19306	NOT10	65
2523212	NOT10_FAT19306	NOT10	109
2523213	NOT10_FAT19306	NOT10	104
2523214	NOT10_FAT19306	NOT10	217
2523215	NOT10_FAT19306	NOT10	114
2523216	NOT10_FAT19306	NOT10	77
2523217	NOT10_FAT19306	NOT10	83
2523218	NOT10_FAT19306	NOT10	85
2523219	NOT10_FAT19306	NOT10	59
2523220	NOT10_FAT19306	NOT10	46
2523221	NOT10_FAT19306	NOT10	40
2523222	NOT10_FAT19306	NOT10	64
2523223	NOT10_FAT19306	NOT10	61
2523224	NOT10_FAT19306	NOT10	96
2523225	NOT10_FAT19306	NOT10	46
2523226	NOT10_FAT19306	NOT10	50
2523227	NOT10_FAT19306	NOT10	58
2523228	NOT10_FAT19306	NOT10	58
2523229	NOT10_FAT19306	NOT10	157
2523230	NOT10_FAT19306	NOT10	103
2523231	NOT10_FAT19306	NOT10	48
2523232	NOT10_FAT19306	NOT10	173
2523233	NOT10_FAT19306	NOT10	74
2523234	NOT10_FAT19306	NOT10	43
2523235	NOT10_FAT19306	NOT10	151
2523236	NOT10_FAT19306	NOT10	115
2523237	NOT10_FAT19306	NOT10	68
2523238	NOT10_FAT19306	NOT10	42
2523239	NOT10_FAT19306	NOT10	57
2523240	NOT10_FAT19306	NOT10	111
2523241	NOT10_FAT19306	NOT10	84
2523242	NOT10_FAT19306	NOT10	111
2523243	NOT10_FAT19306	NOT10	50
2523244	NOT10_FAT19306	NOT10	65
2523245	NOT10_FAT19306	NOT10	95
2523246	NOT10_FAT19306	NOT10	106
2523247	NOT10_FAT19306	NOT10	68
2523248	NOT10_FAT19306	NOT10	68
2523249	NOT10_FAT19306	NOT10	61
2523250	NOT10_FAT19306	NOT10	40
2523251	NOT10_FAT19306	NOT10	93
2523252	NOT10_FAT19306	NOT10	179
2523253	NOT10_FAT19306	NOT10	94
2523254	NOT10_FAT19306	NOT10	85
2523255	NOT10_FAT19306	NOT10	51
2523256	NOT10_FAT19306	NOT10	69
2523257	NOT10_FAT19306	NOT10	48
2523258	NOT10_FAT19306	NOT10	83
2523259	NOT10_FAT19306	NOT10	138
2523260	NOT10_FAT19306	NOT10	88
2523261	NOT10_FAT19306	NOT10	143
2523262	NOT10_FAT19306	NOT10	61
2523263	NOT10_FAT19306	NOT10	84
2523264	NOT10_FAT19306	NOT10	54
2523265	NOT10_FAT19306	NOT10	76
2523266	NOT10_FAT19306	NOT10	105
2523267	NOT10_FAT19306	NOT10	66
2523268	NOT10_FAT19306	NOT10	60
2523269	NOT10_FAT19306	NOT10	61
2523270	NOT10_FAT19306	NOT10	141
2523271	NOT10_FAT19306	NOT10	86
2523272	NOT10_FAT19306	NOT10	76
2523273	NOT10_FAT19306	NOT10	123
2523274	NOT10_FAT19306	NOT10	53
2523275	NOT10_FAT19306	NOT10	105
2523276	NOT10_FAT19306	NOT10	86
2523277	NOT10_FAT19306	NOT10	38
2523278	NOT10_FAT19306	NOT10	126
2523279	NOT10_FAT19306	NOT10	34
2523280	NOT10_FAT19306	NOT10	56
2523281	NOT10_FAT19306	NOT10	145
2523282	NOT10_FAT19306	NOT10	49
2523283	NOT10_FAT19306	NOT10	136
2523284	NOT10_FAT19306	NOT10	47
2523285	NOT10_FAT19306	NOT10	116
2523286	NOT10_FAT19306	NOT10	66
2523287	NOT10_FAT19306	NOT10	71
2523288	NOT10_FAT19306	NOT10	79
2523289	NOT10_FAT19306	NOT10	79
2523290	NOT10_FAT19306	NOT10	79
2523291	NOT10_FAT19306	NOT10	100
2523292	NOT10_FAT19306	NOT10	155
2523293	NOT10_FAT19306	NOT10	154
2523294	NOT10_FAT19306	NOT10	138
2523295	NOT10_FAT19306	NOT10	147
2523296	NOT10_FAT19306	NOT10	61
2523297	NOT10_FAT19306	NOT10	60
2523298	NOT10_FAT19306	NOT10	95
2523299	NOT10_FAT19306	NOT10	35
2523300	NOT10_FAT19306	NOT10	84
2523301	NOT10_FAT19306	NOT10	65
2523302	NOT10_FAT19306	NOT10	65
2523303	NOT10_FAT19306	NOT10	34
2523304	NOT10_FAT19306	NOT10	70
2523305	NOT10_FAT19306	NOT10	48
2523306	NOT10_FAT19306	NOT10	85
2523307	NOT10_FAT19306	NOT10	93
2523308	NOT10_FAT19306	NOT10	53
2523309	NOT10_FAT19306	NOT10	45
2523310	NOT10_FAT19306	NOT10	47
2523311	NOT10_FAT19306	NOT10	106
2523312	NOT10_FAT19306	NOT10	79
2523313	NOT10_FAT19306	NOT10	86
2523314	NOT10_FAT19306	NOT10	68
2523315	NOT10_FAT19306	NOT10	106
2523316	NOT10_FAT19306	NOT10	142
2523317	NOT10_FAT19306	NOT10	54
2523318	NOT10_FAT19306	NOT10	70
2523319	NOT10_FAT19306	NOT10	188
2523320	NOT10_FAT19306	NOT10	81
2523321	NOT10_FAT19306	NOT10	73
2523322	NOT10_FAT19306	NOT10	49
2523323	NOT10_FAT19306	NOT10	90
2523324	NOT10_FAT19306	NOT10	49
2523325	NOT10_FAT19306	NOT10	34
2523326	NOT10_FAT19306	NOT10	79
2523327	NOT10_FAT19306	NOT10	127
2523328	NOT10_FAT19306	NOT10	57
2523329	NOT10_FAT19306	NOT10	69
2523330	NOT10_FAT19306	NOT10	133
2523331	NOT10_FAT19306	NOT10	60
2523332	NOT10_FAT19306	NOT10	52
2523333	NOT10_FAT19306	NOT10	63
2523334	NOT10_FAT19306	NOT10	115
2523335	NOT10_FAT19306	NOT10	65
2523336	NOT10_FAT19306	NOT10	103
2523337	NOT10_FAT19306	NOT10	116
2523338	NOT10_FAT19306	NOT10	96
2523339	NOT10_FAT19306	NOT10	128
2523340	NOT10_FAT19306	NOT10	150
2523341	NOT10_FAT19306	NOT10	68
2523342	NOT10_FAT19306	NOT10	76
2523343	NOT10_FAT19306	NOT10	52
2523344	NOT10_FAT19306	NOT10	46
2523345	NOT10_FAT19306	NOT10	82
2523346	NOT10_FAT19306	NOT10	76
2523347	NOT10_FAT19306	NOT10	108
2523348	NOT10_FAT19306	NOT10	119
2523349	NOT10_FAT19306	NOT10	83
2523350	NOT10_FAT19306	NOT10	118
2523351	NOT10_FAT19306	NOT10	67
2523352	NOT10_FAT19306	NOT10	148
2523353	NOT10_FAT19306	NOT10	149
2523354	NOT10_FAT19306	NOT10	81
2523355	NOT10_FAT19306	NOT10	40
2523356	NOT10_FAT19306	NOT10	108
2523357	NOT10_FAT19306	NOT10	61
2523358	NOT10_FAT19306	NOT10	62
2523359	NOT10_FAT19306	NOT10	58
2523360	NOT10_FAT19306	NOT10	77
2523361	NOT10_FAT19306	NOT10	126
2523362	NOT10_FAT19306	NOT10	58
2523363	NOT10_FAT19306	NOT10	92
2523364	NOT10_FAT19306	NOT10	100
2523365	NOT10_FAT19306	NOT10	72
2523366	NOT10_FAT19306	NOT10	94
2523367	NOT10_FAT19306	NOT10	75
2523368	NOT10_FAT19306	NOT10	91
2523369	NOT10_FAT19306	NOT10	11
2523370	NOT10_FAT19306	NOT10	57
2523371	NOT10_FAT19306	NOT10	58
2523372	NOT10_FAT19306	NOT10	137
2523373	NOT10_FAT19306	NOT10	126
2523374	NOT10_FAT19306	NOT10	8
2523375	NOT10_FAT19306	NOT10	43
2523376	NOT10_FAT19306	NOT10	58
2523377	NOT10_FAT19306	NOT10	150
2523378	NOT10_FAT19306	NOT10	77
2523379	NOT10_FAT19306	NOT10	110
2523380	NOT10_FAT19306	NOT10	69
2523381	NOT10_FAT19306	NOT10	14
2523382	NOT10_FAT19306	NOT10	117
2523383	NOT10_FAT19306	NOT10	44
2523384	NOT10_FAT19306	NOT10	52
2523385	NOT10_FAT19306	NOT10	147
2523386	NOT10_FAT19306	NOT10	99
2523387	NOT10_FAT19306	NOT10	162
2523388	NOT10_FAT19306	NOT10	143
2523389	NOT10_FAT19306	NOT10	68
2523390	NOT10_FAT19306	NOT10	69
2523391	NOT10_FAT19306	NOT10	69
2523392	NOT10_FAT19306	NOT10	77
2523393	NOT10_FAT19306	NOT10	53
2523394	NOT10_FAT19306	NOT10	62
2523395	NOT10_FAT19306	NOT10	115
2523396	NOT10_FAT19306	NOT10	75
2523397	NOT10_FAT19306	NOT10	76
2523398	NOT10_FAT19306	NOT10	56
2523399	NOT10_FAT19306	NOT10	49
2523400	NOT10_FAT19306	NOT10	134
2523401	NOT10_FAT19306	NOT10	83
2523402	NOT10_FAT19306	NOT10	96
2523403	NOT10_FAT19306	NOT10	62
2523404	NOT10_FAT19306	NOT10	76
2523405	NOT10_FAT19306	NOT10	81
2523406	NOT10_FAT19306	NOT10	69
2523407	NOT10_FAT19306	NOT10	109
2523408	NOT10_FAT19306	NOT10	80
2523409	NOT10_FAT19306	NOT10	125
2523410	NOT10_FAT19306	NOT10	108
2523411	NOT10_FAT19306	NOT10	94
2523412	NOT10_FAT19306	NOT10	137
2523413	NOT10_FAT19306	NOT10	96
2523414	NOT10_FAT19306	NOT10	86
2523415	NOT10_FAT19306	NOT10	77
2523416	NOT10_FAT19306	NOT10	92
2523417	NOT10_FAT19306	NOT10	72
2523418	NOT10_FAT19306	NOT10	83
2523419	NOT10_FAT19306	NOT10	54
2523420	NOT10_FAT19306	NOT10	108
2523421	NOT10_FAT19306	NOT10	78
2523422	NOT10_FAT19306	NOT10	112
2523423	NOT10_FAT19306	NOT10	44
2523424	NOT10_FAT19306	NOT10	46
2523425	NOT10_FAT19306	NOT10	169
2523426	NOT10_FAT19306	NOT10	93
2523427	NOT10_FAT19306	NOT10	41
2523428	NOT10_FAT19306	NOT10	61
2523429	NOT10_FAT19306	NOT10	72
2523430	NOT10_FAT19306	NOT10	144
2523431	NOT10_FAT19306	NOT10	146
2523432	NOT10_FAT19306	NOT10	81
2523433	NOT10_FAT19306	NOT10	76
2523434	NOT10_FAT19306	NOT10	63
2523435	NOT10_FAT19306	NOT10	63
2523436	NOT10_FAT19306	NOT10	74
2523437	NOT10_FAT19306	NOT10	70
2523438	NOT10_FAT19306	NOT10	106
2523439	NOT10_FAT19306	NOT10	77
2523440	NOT10_FAT19306	NOT10	116
2523441	NOT10_FAT19306	NOT10	141
2523442	NOT10_FAT19306	NOT10	71
2523443	NOT10_FAT19306	NOT10	53
2523444	NOT10_FAT19306	NOT10	124
2523445	NOT10_FAT19306	NOT10	87
2523446	NOT10_FAT19306	NOT10	89
2523447	NOT10_FAT19306	NOT10	103
2523448	NOT10_FAT19306	NOT10	45
2523449	NOT10_FAT19306	NOT10	75
2523450	NOT10_FAT19306	NOT10	85
2523451	NOT10_FAT19306	NOT10	90
2523452	NOT10_FAT19306	NOT10	70
2523453	NOT10_FAT19306	NOT10	65
2523454	NOT10_FAT19306	NOT10	62
2523455	NOT10_FAT19306	NOT10	128
2523456	NOT10_FAT19306	NOT10	73
2523457	NOT10_FAT19306	NOT10	63
2523458	NOT10_FAT19306	NOT10	78
2523459	NOT10_FAT19306	NOT10	57
2523460	NOT10_FAT19306	NOT10	97
2523461	NOT10_FAT19306	NOT10	27
2523462	NOT10_FAT19306	NOT10	53
2523463	NOT10_FAT19306	NOT10	59
2523464	NOT10_FAT19306	NOT10	56
2523465	NOT10_FAT19306	NOT10	102
2523466	NOT10_FAT19306	NOT10	68
2523467	NOT10_FAT19306	NOT10	70
2523468	NOT10_FAT19306	NOT10	80
2523469	NOT10_FAT19306	NOT10	142
2523470	NOT10_FAT19306	NOT10	80
2523471	NOT10_FAT19306	NOT10	142
2523472	NOT10_FAT19306	NOT10	86
2523473	NOT10_FAT19306	NOT10	48
2523474	NOT10_FAT19306	NOT10	76
2523475	NOT10_FAT19306	NOT10	85
2523476	NOT10_FAT19306	NOT10	31
2523477	NOT10_FAT19306	NOT10	96
2523478	NOT10_FAT19306	NOT10	51
2523479	NOT10_FAT19306	NOT10	65
2523480	NOT10_FAT19306	NOT10	118
2523481	NOT10_FAT19306	NOT10	75
2523482	NOT10_FAT19306	NOT10	59
2523483	NOT10_FAT19306	NOT10	91
2523484	NOT10_FAT19306	NOT10	58
2523485	NOT10_FAT19306	NOT10	78
2523486	NOT10_FAT19306	NOT10	62
2523487	NOT10_FAT19306	NOT10	96
2523488	NOT10_FAT19306	NOT10	43
2523489	NOT10_FAT19306	NOT10	92
2523490	NOT10_FAT19306	NOT10	97
2523491	NOT10_FAT19306	NOT10	72
2523492	NOT10_FAT19306	NOT10	122
2523493	NOT10_FAT19306	NOT10	137
2523494	NOT10_FAT19306	NOT10	74
2523495	NOT10_FAT19306	NOT10	73
2523496	NOT10_FAT19306	NOT10	113
2523497	NOT10_FAT19306	NOT10	55
2523498	NOT10_FAT19306	NOT10	69
2523499	NOT10_FAT19306	NOT10	97
2523500	NOT10_FAT19306	NOT10	42
2523501	NOT10_FAT19306	NOT10	112
2523502	NOT10_FAT19306	NOT10	50
2523503	NOT10_FAT19306	NOT10	36
2523504	NOT10_FAT19306	NOT10	83
2523505	NOT10_FAT19306	NOT10	101
2523506	NOT10_FAT19306	NOT10	75
2523507	NOT10_FAT19306	NOT10	58
2523508	NOT10_FAT19306	NOT10	56
2523509	NOT10_FAT19306	NOT10	146
2523510	NOT10_FAT19306	NOT10	134
2523511	NOT10_FAT19306	NOT10	93
2523512	NOT10_FAT19306	NOT10	81
2523513	NOT10_FAT19306	NOT10	81
2523514	NOT10_FAT19306	NOT10	61
2523515	NOT10_FAT19306	NOT10	109
2523516	NOT10_FAT19306	NOT10	85
2523517	NOT10_FAT19306	NOT10	115
2523518	NOT10_FAT19306	NOT10	80
2523519	NOT10_FAT19306	NOT10	181
2523520	NOT10_FAT19306	NOT10	124
2523521	NOT10_FAT19306	NOT10	125
2523522	NOT10_FAT19306	NOT10	74
2523523	NOT10_FAT19306	NOT10	55
2523524	NOT10_FAT19306	NOT10	80
2523525	NOT10_FAT19306	NOT10	36
2523526	NOT10_FAT19306	NOT10	97
2523527	NOT10_FAT19306	NOT10	68
2523528	NOT10_FAT19306	NOT10	59
2523529	NOT10_FAT19306	NOT10	122
2523530	NOT10_FAT19306	NOT10	102
2523531	NOT10_FAT19306	NOT10	70
2523532	NOT10_FAT19306	NOT10	111
2523533	NOT10_FAT19306	NOT10	61
2523534	NOT10_FAT19306	NOT10	66
2523535	NOT10_FAT19306	NOT10	53
2523536	NOT10_FAT19306	NOT10	101
2523537	NOT10_FAT19306	NOT10	107
2523538	NOT10_FAT19306	NOT10	119
2523539	NOT10_FAT19306	NOT10	137
2523540	NOT10_FAT19306	NOT10	146
2523541	NOT10_FAT19306	NOT10	153
2523542	NOT10_FAT19306	NOT10	124
2523543	NOT10_FAT19306	NOT10	87
2523544	NOT10_FAT19306	NOT10	42
2523545	NOT10_FAT19306	NOT10	61
2523546	NOT10_FAT19306	NOT10	60
2523547	NOT10_FAT19306	NOT10	87
2523548	NOT10_FAT19306	NOT10	108
2523549	NOT10_FAT19306	NOT10	56
2523550	NOT10_FAT19306	NOT10	49
2523551	NOT10_FAT19306	NOT10	78
2523552	NOT10_FAT19306	NOT10	54
2523553	NOT10_FAT19306	NOT10	66
2523554	NOT10_FAT19306	NOT10	123
2523555	NOT10_FAT19306	NOT10	122
2523556	NOT10_FAT19306	NOT10	158
2523557	NOT10_FAT19306	NOT10	46
2523558	NOT10_FAT19306	NOT10	88
2523559	NOT10_FAT19306	NOT10	35
2523560	NOT10_FAT19306	NOT10	59
2523561	NOT10_FAT19306	NOT10	54
2523562	NOT10_FAT19306	NOT10	24
2523563	NOT10_FAT19306	NOT10	55
2523564	NOT10_FAT19306	NOT10	59
2523565	NOT10_FAT19306	NOT10	59
2523566	NOT10_FAT19306	NOT10	87
2523567	NOT10_FAT19306	NOT10	124
2523568	NOT10_FAT19306	NOT10	122
2523569	NOT10_FAT19306	NOT10	89
2523570	NOT10_FAT19306	NOT10	96
2523571	NOT10_FAT19306	NOT10	62
2523572	NOT10_FAT19306	NOT10	71
2523573	NOT10_FAT19306	NOT10	140
2523574	NOT10_FAT19306	NOT10	31
2523575	NOT10_FAT19306	NOT10	95
2523576	NOT10_FAT19306	NOT10	161
2523577	NOT10_FAT19306	NOT10	118
2523578	NOT10_FAT19306	NOT10	84
2523579	NOT10_FAT19306	NOT10	128
2523580	NOT10_FAT19306	NOT10	190
2523581	NOT10_FAT19306	NOT10	141
2523582	NOT10_FAT19306	NOT10	78
2523583	NOT10_FAT19306	NOT10	87
2523584	NOT10_FAT19306	NOT10	85
2523585	NOT10_FAT19306	NOT10	48
2523586	NOT10_FAT19306	NOT10	9
2523587	NOT10_FAT19306	NOT10	79
2523588	NOT10_FAT19306	NOT10	106
2523589	NOT10_FAT19306	NOT10	57
2523590	NOT10_FAT19306	NOT10	28
2523591	NOT10_FAT19306	NOT10	60
2523592	NOT10_FAT19306	NOT10	70
2523593	NOT10_FAT19306	NOT10	158
2523594	NOT10_FAT19306	NOT10	66
2523595	NOT10_FAT19306	NOT10	134
2523596	NOT10_FAT19306	NOT10	99
2523597	NOT10_FAT19306	NOT10	122
2523598	NOT10_FAT19306	NOT10	113
2523599	NOT10_FAT19306	NOT10	56
2523600	NOT10_FAT19306	NOT10	53
2523601	NOT10_FAT19306	NOT10	54
2523602	NOT10_FAT19306	NOT10	121
2523603	NOT10_FAT19306	NOT10	116
2523604	NOT10_FAT19306	NOT10	75
2523605	NOT10_FAT19306	NOT10	86
2523606	NOT10_FAT19306	NOT10	41
2523607	NOT10_FAT19306	NOT10	73
2523608	NOT10_FAT19306	NOT10	64
2523609	NOT10_FAT19306	NOT10	112
2523610	NOT10_FAT19306	NOT10	26
2523611	NOT10_FAT19306	NOT10	212
2523612	NOT10_FAT19306	NOT10	70
2523613	NOT10_FAT19306	NOT10	96
2523614	NOT10_FAT19306	NOT10	66
2523615	NOT10_FAT19306	NOT10	94
2523616	NOT10_FAT19306	NOT10	120
2523617	NOT10_FAT19306	NOT10	132
2523618	NOT10_FAT19306	NOT10	163
2523619	NOT10_FAT19306	NOT10	90
2523620	NOT10_FAT19306	NOT10	98
2523621	NOT10_FAT19306	NOT10	138
2523622	NOT10_FAT19306	NOT10	107
2523623	NOT10_FAT19306	NOT10	90
2523624	NOT10_FAT19306	NOT10	83
2523625	NOT10_FAT19306	NOT10	69
2523626	NOT10_FAT19306	NOT10	98
2523627	NOT10_FAT19306	NOT10	113
2523628	NOT10_FAT19306	NOT10	67
2523629	NOT10_FAT19306	NOT10	65
2523630	NOT10_FAT19306	NOT10	76
2523631	NOT10_FAT19306	NOT10	96
2523632	NOT10_FAT19306	NOT10	98
2523633	NOT10_FAT19306	NOT10	75
2523634	NOT10_FAT19306	NOT10	130
2523635	NOT10_FAT19306	NOT10	93
2523636	NOT10_FAT19306	NOT10	46
2523637	NOT10_FAT19306	NOT10	45
2523638	NOT10_FAT19306	NOT10	80
2523639	NOT10_FAT19306	NOT10	53
2523640	NOT10_FAT19306	NOT10	68
2523641	NOT10_FAT19306	NOT10	69
2523642	NOT10_FAT19306	NOT10	75
2523643	NOT10_FAT19306	NOT10	73
2523644	NOT10_FAT19306	NOT10	108
2523645	NOT10_FAT19306	NOT10	56
2523646	NOT10_FAT19306	NOT10	53
2523647	NOT10_FAT19306	NOT10	96
2523648	NOT10_FAT19306	NOT10	92
2523649	NOT10_FAT19306	NOT10	111
2523650	NOT10_FAT19306	NOT10	56
2523651	NOT10_FAT19306	NOT10	20
2523652	NOT10_FAT19306	NOT10	80
2523653	NOT10_FAT19306	NOT10	113
2523654	NOT10_FAT19306	NOT10	66
2523655	NOT10_FAT19306	NOT10	97
2523656	NOT10_FAT19306	NOT10	129
2523657	NOT10_FAT19306	NOT10	63
2523658	NOT10_FAT19306	NOT10	85
2523659	NOT10_FAT19306	NOT10	84
2523660	NOT10_FAT19306	NOT10	84
2523661	NOT10_FAT19306	NOT10	224
2523662	NOT10_FAT19306	NOT10	48
2523663	NOT10_FAT19306	NOT10	10
2523664	NOT10_FAT19306	NOT10	54
2523665	NOT10_FAT19306	NOT10	116
2523666	NOT10_FAT19306	NOT10	114
2523667	NOT10_FAT19306	NOT10	42
2523668	NOT10_FAT19306	NOT10	72
2523669	NOT10_FAT19306	NOT10	183
2523670	NOT10_FAT19306	NOT10	240
2523671	NOT10_FAT19306	NOT10	136
2523672	NOT10_FAT19306	NOT10	77
2523673	NOT10_FAT19306	NOT10	109
2523674	NOT10_FAT19306	NOT10	129
2523675	NOT10_FAT19306	NOT10	107
2523676	NOT10_FAT19306	NOT10	52
2523677	NOT10_FAT19306	NOT10	108
2523678	NOT10_FAT19306	NOT10	94
2523679	NOT10_FAT19306	NOT10	63
2523680	NOT10_FAT19306	NOT10	110
2523681	NOT10_FAT19306	NOT10	111
2523682	NOT10_FAT19306	NOT10	83
2523683	NOT10_FAT19306	NOT10	69
2523684	NOT10_FAT19306	NOT10	128
2523685	NOT10_FAT19306	NOT10	85
2523686	NOT10_FAT19306	NOT10	66
2523687	NOT10_FAT19306	NOT10	125
2523688	NOT10_FAT19306	NOT10	73
2523689	NOT10_FAT19306	NOT10	138
2523690	NOT10_FAT19306	NOT10	58
2523691	NOT10_FAT19306	NOT10	79
2523692	NOT10_FAT19306	NOT10	39
2523693	NOT10_FAT19306	NOT10	41
2523694	NOT10_FAT19306	NOT10	113
2523695	NOT10_FAT19306	NOT10	120
2523696	NOT10_FAT19306	NOT10	14
2523697	NOT10_FAT19306	NOT10	55
2523698	NOT10_FAT19306	NOT10	52
2523699	NOT10_FAT19306	NOT10	170
2523700	NOT10_FAT19306	NOT10	69
2523701	NOT10_FAT19306	NOT10	59
2523702	NOT10_FAT19306	NOT10	119
2523703	NOT10_FAT19306	NOT10	85
2523704	NOT10_FAT19306	NOT10	174
2523705	NOT10_FAT19306	NOT10	203
2523706	NOT10_FAT19306	NOT10	112
2523707	NOT10_FAT19306	NOT10	66
2523708	NOT10_FAT19306	NOT10	64
2523709	NOT10_FAT19306	NOT10	100
2523710	NOT10_FAT19306	NOT10	44
2523711	NOT10_FAT19306	NOT10	61
2523712	NOT10_FAT19306	NOT10	181
2523713	NOT10_FAT19306	NOT10	106
2523714	NOT10_FAT19306	NOT10	66
2523715	NOT10_FAT19306	NOT10	54
2523716	NOT10_FAT19306	NOT10	151
2523717	NOT10_FAT19306	NOT10	35
2523718	NOT10_FAT19306	NOT10	114
2523719	NOT10_FAT19306	NOT10	69
2523720	NOT10_FAT19306	NOT10	75
2523721	NOT10_FAT19306	NOT10	102
2523722	NOT10_FAT19306	NOT10	114
2523723	NOT10_FAT19306	NOT10	50
2523724	NOT10_FAT19306	NOT10	37
2523725	NOT10_FAT19306	NOT10	138
2523726	NOT10_FAT19306	NOT10	97
2523727	NOT10_FAT19306	NOT10	157
2523728	NOT10_FAT19306	NOT10	79
2523729	NOT10_FAT19306	NOT10	56
2523730	NOT10_FAT19306	NOT10	169
2523731	NOT10_FAT19306	NOT10	92
2523732	NOT10_FAT19306	NOT10	176
2523733	NOT10_FAT19306	NOT10	102
2523734	NOT10_FAT19306	NOT10	74
2523735	NOT10_FAT19306	NOT10	50
2523736	NOT10_FAT19306	NOT10	140
2523737	NOT10_FAT19306	NOT10	101
2523738	NOT10_FAT19306	NOT10	117
2523739	NOT10_FAT19306	NOT10	69
2523740	NOT10_FAT19306	NOT10	87
2523741	NOT10_FAT19306	NOT10	89
2523742	NOT10_FAT19306	NOT10	55
2523743	NOT10_FAT19306	NOT10	112
2523744	NOT10_FAT19306	NOT10	54
2523745	NOT10_FAT19306	NOT10	94
2523746	NOT10_FAT19306	NOT10	143
2523747	NOT10_FAT19306	NOT10	58
2523748	NOT10_FAT19306	NOT10	133
2523749	NOT10_FAT19306	NOT10	87
2523750	NOT10_FAT19306	NOT10	67
2523751	NOT10_FAT19306	NOT10	62
2523752	NOT10_FAT19306	NOT10	115
2523753	NOT10_FAT19306	NOT10	102
2523754	NOT10_FAT19306	NOT10	93
2523755	NOT10_FAT19306	NOT10	63
2523756	NOT10_FAT19306	NOT10	115
2523757	NOT10_FAT19306	NOT10	38
2523758	NOT10_FAT19306	NOT10	55
2523759	NOT10_FAT19306	NOT10	50
2523760	NOT10_FAT19306	NOT10	130
2523761	NOT10_FAT19306	NOT10	94
2523762	NOT10_FAT19306	NOT10	77
2523763	NOT10_FAT19306	NOT10	38
2523764	NOT10_FAT19306	NOT10	79
2523765	NOT10_FAT19306	NOT10	87
2523766	NOT10_FAT19306	NOT10	126
2523767	NOT10_FAT19306	NOT10	67
2523768	NOT10_FAT19306	NOT10	38
2523769	NOT10_FAT19306	NOT10	48
2523770	NOT10_FAT19306	NOT10	99
2523771	NOT10_FAT19306	NOT10	57
2523772	NOT10_FAT19306	NOT10	122
2523773	NOT10_FAT19306	NOT10	52
2523774	NOT10_FAT19306	NOT10	84
2523775	NOT10_FAT19306	NOT10	86
2523776	NOT10_FAT19306	NOT10	67
2523777	NOT10_FAT19306	NOT10	70
2523778	NOT10_FAT19306	NOT10	94
2523779	NOT10_FAT19306	NOT10	103
2523780	NOT10_FAT19306	NOT10	55
2523781	NOT10_FAT19306	NOT10	71
2523782	NOT10_FAT19306	NOT10	47
2523783	NOT10_FAT19306	NOT10	54
2523784	NOT10_FAT19306	NOT10	121
2523785	NOT10_FAT19306	NOT10	165
2523786	NOT10_FAT19306	NOT10	101
2523787	NOT10_FAT19306	NOT10	121
2523788	NOT10_FAT19306	NOT10	126
2523789	NOT10_FAT19306	NOT10	101
2523790	NOT10_FAT19306	NOT10	80
2523791	NOT10_FAT19306	NOT10	54
2523792	NOT10_FAT19306	NOT10	74
2523793	NOT10_FAT19306	NOT10	120
2523794	NOT10_FAT19306	NOT10	51
2523795	NOT10_FAT19306	NOT10	63
2523796	NOT10_FAT19306	NOT10	63
2523797	NOT10_FAT19306	NOT10	62
2523798	NOT10_FAT19306	NOT10	80
2523799	NOT10_FAT19306	NOT10	50
2523800	NOT10_FAT19306	NOT10	120
2523801	NOT10_FAT19306	NOT10	75
2523802	NOT10_FAT19306	NOT10	49
2523803	NOT10_FAT19306	NOT10	79
2523804	NOT10_FAT19306	NOT10	67
2523805	NOT10_FAT19306	NOT10	67
2523806	NOT10_FAT19306	NOT10	50
2523807	NOT10_FAT19306	NOT10	61
2523808	NOT10_FAT19306	NOT10	8
2523809	NOT10_FAT19306	NOT10	109
2523810	NOT10_FAT19306	NOT10	63
2523811	NOT10_FAT19306	NOT10	65
2523812	NOT10_FAT19306	NOT10	148
2523813	NOT10_FAT19306	NOT10	117
2523814	NOT10_FAT19306	NOT10	144
2523815	NOT10_FAT19306	NOT10	73
2523816	NOT10_FAT19306	NOT10	129
2523817	NOT10_FAT19306	NOT10	74
2523818	NOT10_FAT19306	NOT10	123
2523819	NOT10_FAT19306	NOT10	64
2523820	NOT10_FAT19306	NOT10	175
2523821	NOT10_FAT19306	NOT10	41
2523822	NOT10_FAT19306	NOT10	97
2523823	NOT10_FAT19306	NOT10	9
2523824	NOT10_FAT19306	NOT10	88
2523825	NOT10_FAT19306	NOT10	239
2523826	NOT10_FAT19306	NOT10	69
2523827	NOT10_FAT19306	NOT10	52
2523828	NOT10_FAT19306	NOT10	91
2523829	NOT10_FAT19306	NOT10	110
2523830	NOT10_FAT19306	NOT10	107
2523831	NOT10_FAT19306	NOT10	51
2523832	NOT10_FAT19306	NOT10	105
2523833	NOT10_FAT19306	NOT10	37
2523834	NOT10_FAT19306	NOT10	46
2523835	NOT10_FAT19306	NOT10	88
2523836	NOT10_FAT19306	NOT10	104
2523837	NOT10_FAT19306	NOT10	117
2523838	NOT10_FAT19306	NOT10	52
2523839	NOT10_FAT19306	NOT10	66
2523840	NOT10_FAT19306	NOT10	76
2523841	NOT10_FAT19306	NOT10	68
2523842	NOT10_FAT19306	NOT10	62
2523843	NOT10_FAT19306	NOT10	160
2523844	NOT10_FAT19306	NOT10	83
2523845	NOT10_FAT19306	NOT10	152
2523846	NOT10_FAT19306	NOT10	96
2523847	NOT10_FAT19306	NOT10	64
2523848	NOT10_FAT19306	NOT10	68
2523849	NOT10_FAT19306	NOT10	98
2523850	NOT10_FAT19306	NOT10	109
2523851	NOT10_FAT19306	NOT10	82
2523852	NOT10_FAT19306	NOT10	84
2523853	NOT10_FAT19306	NOT10	112
2523854	NOT10_FAT19306	NOT10	56
2523855	NOT10_FAT19306	NOT10	123
2523856	NOT10_FAT19306	NOT10	121
2523857	NOT10_FAT19306	NOT10	49
2523858	NOT10_FAT19306	NOT10	147
2523859	NOT10_FAT19306	NOT10	134
2523860	NOT10_FAT19306	NOT10	86
2523861	NOT10_FAT19306	NOT10	112
2523862	NOT10_FAT19306	NOT10	47
2523863	NOT10_FAT19306	NOT10	96
2523864	NOT10_FAT19306	NOT10	100
2523865	NOT10_FAT19306	NOT10	158
2523866	NOT10_FAT19306	NOT10	237
2523867	NOT10_FAT19306	NOT10	66
2523868	NOT10_FAT19306	NOT10	62
2523869	NOT10_FAT19306	NOT10	52
2523870	NOT10_FAT19306	NOT10	48
2523871	NOT10_FAT19306	NOT10	95
2523872	NOT10_FAT19306	NOT10	60
2523873	NOT10_FAT19306	NOT10	50
2523874	NOT10_FAT19306	NOT10	109
2523875	NOT10_FAT19306	NOT10	50
2523876	NOT10_FAT19306	NOT10	62
2523877	NOT10_FAT19306	NOT10	81
2523878	NOT10_FAT19306	NOT10	49
2523879	NOT10_FAT19306	NOT10	80
2523880	NOT10_FAT19306	NOT10	93
2523881	NOT10_FAT19306	NOT10	108
2523882	NOT10_FAT19306	NOT10	51
2523883	NOT10_FAT19306	NOT10	155
2523884	NOT10_FAT19306	NOT10	86
2523885	NOT10_FAT19306	NOT10	56
2523886	NOT10_FAT19306	NOT10	132
2523887	NOT10_FAT19306	NOT10	81
2523888	NOT10_FAT19306	NOT10	131
2523889	NOT10_FAT19306	NOT10	91
2523890	NOT10_FAT19306	NOT10	64
2523891	NOT10_FAT19306	NOT10	87
2523892	NOT10_FAT19306	NOT10	119
2523893	NOT10_FAT19306	NOT10	70
2523894	NOT10_FAT19306	NOT10	61
2523895	NOT10_FAT19306	NOT10	62
2523896	NOT10_FAT19306	NOT10	84
2523897	NOT10_FAT19306	NOT10	53
2523898	NOT10_FAT19306	NOT10	47
2523899	NOT10_FAT19306	NOT10	89
2523900	NOT10_FAT19306	NOT10	166
2523901	NOT10_FAT19306	NOT10	61
2523902	NOT10_FAT19306	NOT10	90
2523903	NOT10_FAT19306	NOT10	69
2523904	NOT10_FAT19306	NOT10	65
2523905	NOT10_FAT19306	NOT10	56
2523906	NOT10_FAT19306	NOT10	116
2523907	NOT10_FAT19306	NOT10	30
2523908	NOT10_FAT19306	NOT10	79
2523909	NOT10_FAT19306	NOT10	72
2523910	NOT10_FAT19306	NOT10	66
2523911	NOT10_FAT19306	NOT10	88
2523912	NOT10_FAT19306	NOT10	84
2523913	NOT10_FAT19306	NOT10	82
2523914	NOT10_FAT19306	NOT10	83
2523915	NOT10_FAT19306	NOT10	95
2523916	NOT10_FAT19306	NOT10	157
2523917	NOT10_FAT19306	NOT10	174
2523918	NOT10_FAT19306	NOT10	71
2523919	NOT10_FAT19306	NOT10	61
2523920	NOT10_FAT19306	NOT10	88
2523921	NOT10_FAT19306	NOT10	64
2523922	NOT10_FAT19306	NOT10	15
2523923	NOT10_FAT19306	NOT10	73
2523924	NOT10_FAT19306	NOT10	70
2523925	NOT10_FAT19306	NOT10	135
2523926	NOT10_FAT19306	NOT10	57
2523927	NOT10_FAT19306	NOT10	59
2523928	NOT10_FAT19306	NOT10	170
2523929	NOT10_FAT19306	NOT10	164
2523930	NOT10_FAT19306	NOT10	137
2523931	NOT10_FAT19306	NOT10	50
2523932	NOT10_FAT19306	NOT10	86
2523933	NOT10_FAT19306	NOT10	77
2523934	NOT10_FAT19306	NOT10	70
2523935	NOT10_FAT19306	NOT10	86
2523936	NOT10_FAT19306	NOT10	69
2523937	NOT10_FAT19306	NOT10	156
2523938	NOT10_FAT19306	NOT10	103
2523939	NOT10_FAT19306	NOT10	88
2523940	NOT10_FAT19306	NOT10	73
2523941	NOT10_FAT19306	NOT10	83
2523942	NOT10_FAT19306	NOT10	52
2523943	NOT10_FAT19306	NOT10	60
2523944	NOT10_FAT19306	NOT10	57
2523945	NOT10_FAT19306	NOT10	119
2523946	NOT10_FAT19306	NOT10	58
2523947	NOT10_FAT19306	NOT10	67
2523948	NOT10_FAT19306	NOT10	93
2523949	NOT10_FAT19306	NOT10	164
2523950	NOT10_FAT19306	NOT10	34
2523951	NOT10_FAT19306	NOT10	132
2523952	NOT10_FAT19306	NOT10	129
2523953	NOT10_FAT19306	NOT10	58
2523954	NOT10_FAT19306	NOT10	64
2523955	NOT10_FAT19306	NOT10	202
2523956	NOT10_FAT19306	NOT10	92
2523957	NOT10_FAT19306	NOT10	109
2523958	NOT10_FAT19306	NOT10	92
2523959	NOT10_FAT19306	NOT10	53
2523960	NOT10_FAT19306	NOT10	75
2523961	NOT10_FAT19306	NOT10	102
2523962	NOT10_FAT19306	NOT10	107
2523963	NOT10_FAT19306	NOT10	68
2523964	NOT10_FAT19306	NOT10	80
2523965	NOT10_FAT19306	NOT10	47
2523966	NOT10_FAT19306	NOT10	46
2523967	NOT10_FAT19306	NOT10	84
2523968	NOT10_FAT19306	NOT10	126
2523969	NOT10_FAT19306	NOT10	83
2523970	NOT10_FAT19306	NOT10	60
2523971	NOT10_FAT19306	NOT10	50
2523972	NOT10_FAT19306	NOT10	107
2523973	NOT10_FAT19306	NOT10	72
2523974	NOT10_FAT19306	NOT10	128
2523975	NOT10_FAT19306	NOT10	72
2523976	NOT10_FAT19306	NOT10	50
2523977	NOT10_FAT19306	NOT10	117
2523978	NOT10_FAT19306	NOT10	95
2523979	NOT10_FAT19306	NOT10	109
2523980	NOT10_FAT19306	NOT10	102
2523981	NOT10_FAT19306	NOT10	80
2523982	NOT10_FAT19306	NOT10	71
2523983	NOT10_FAT19306	NOT10	99
2523984	NOT10_FAT19306	NOT10	91
2523985	NOT10_FAT19306	NOT10	98
2523986	NOT10_FAT19306	NOT10	87
2523987	NOT10_FAT19306	NOT10	61
2523988	NOT10_FAT19306	NOT10	88
2523989	NOT10_FAT19306	NOT10	118
2523990	NOT10_FAT19306	NOT10	114
2523991	NOT10_FAT19306	NOT10	78
2523992	NOT10_FAT19306	NOT10	83
2523993	NOT10_FAT19306	NOT10	150
2523994	NOT10_FAT19306	NOT10	78
2523995	NOT10_FAT19306	NOT10	61
2523996	NOT10_FAT19306	NOT10	64
2523997	NOT10_FAT19306	NOT10	110
2523998	NOT10_FAT19306	NOT10	106
2523999	NOT10_FAT19306	NOT10	90
2524000	NOT10_FAT19306	NOT10	72
2524001	NOT10_FAT19306	NOT10	53
2524002	NOT10_FAT19306	NOT10	50
2524003	NOT10_FAT19306	NOT10	59
2524004	NOT10_FAT19306	NOT10	77
2524005	NOT10_FAT19306	NOT10	119
2524006	NOT10_FAT19306	NOT10	115
2524007	NOT10_FAT19306	NOT10	51
2524008	NOT10_FAT19306	NOT10	121
2524009	NOT10_FAT19306	NOT10	143
2524010	NOT10_FAT19306	NOT10	90
2524011	NOT10_FAT19306	NOT10	76
2524012	NOT10_FAT19306	NOT10	98
2524013	NOT10_FAT19306	NOT10	117
2524014	NOT10_FAT19306	NOT10	120
2524015	NOT10_FAT19306	NOT10	167
2524016	NOT10_FAT19306	NOT10	97
2524017	NOT10_FAT19306	NOT10	38
2524018	NOT10_FAT19306	NOT10	124
2524019	NOT10_FAT19306	NOT10	64
2524020	NOT10_FAT19306	NOT10	46
2524021	NOT10_FAT19306	NOT10	73
2524022	NOT10_FAT19306	NOT10	132
2524023	NOT10_FAT19306	NOT10	77
2524024	NOT10_FAT19306	NOT10	55
2524025	NOT10_FAT19306	NOT10	82
2524026	NOT10_FAT19306	NOT10	76
2524027	NOT10_FAT19306	NOT10	64
2524028	NOT10_FAT19306	NOT10	68
2524029	NOT10_FAT19306	NOT10	72
2524030	NOT10_FAT19306	NOT10	78
2524031	NOT10_FAT19306	NOT10	68
2524032	NOT10_FAT19306	NOT10	94
2524033	NOT10_FAT19306	NOT10	118
2524034	NOT10_FAT19306	NOT10	55
2524035	NOT10_FAT19306	NOT10	49
2524036	NOT10_FAT19306	NOT10	73
2524037	NOT10_FAT19306	NOT10	106
2524038	NOT10_FAT19306	NOT10	111
2524039	NOT10_FAT19306	NOT10	85
2524040	NOT10_FAT19306	NOT10	104
2524041	NOT10_FAT19306	NOT10	98
2524042	NOT10_FAT19306	NOT10	134
2524043	NOT10_FAT19306	NOT10	55
2524044	NOT10_FAT19306	NOT10	112
2524045	NOT10_FAT19306	NOT10	36
2524046	NOT10_FAT19306	NOT10	123
2524047	NOT10_FAT19306	NOT10	88
2524048	NOT10_FAT19306	NOT10	117
2524049	NOT10_FAT19306	NOT10	57
2524050	NOT10_FAT19306	NOT10	55
2524051	NOT10_FAT19306	NOT10	133
2524052	NOT10_FAT19306	NOT10	79
2524053	NOT10_FAT19306	NOT10	174
2524054	NOT10_FAT19306	NOT10	44
2524055	NOT10_FAT19306	NOT10	102
2524056	NOT10_FAT19306	NOT10	62
2524057	NOT10_FAT19306	NOT10	194
2524058	NOT10_FAT19306	NOT10	140
2524059	NOT10_FAT19306	NOT10	62
2524060	NOT10_FAT19306	NOT10	100
2524061	NOT10_FAT19306	NOT10	72
2524062	NOT10_FAT19306	NOT10	109
2524063	NOT10_FAT19306	NOT10	51
2524064	NOT10_FAT19306	NOT10	158
2524065	NOT10_FAT19306	NOT10	72
2524066	NOT10_FAT19306	NOT10	115
2524067	NOT10_FAT19306	NOT10	108
2524068	NOT10_FAT19306	NOT10	91
2524069	NOT10_FAT19306	NOT10	85
2524070	NOT10_FAT19306	NOT10	59
2524071	NOT10_FAT19306	NOT10	104
2524072	NOT10_FAT19306	NOT10	84
2524073	NOT10_FAT19306	NOT10	96
2524074	NOT10_FAT19306	NOT10	94
2524075	NOT10_FAT19306	NOT10	56
2524076	NOT10_FAT19306	NOT10	103
2524077	NOT10_FAT19306	NOT10	163
2524078	NOT10_FAT19306	NOT10	48
2524079	NOT10_FAT19306	NOT10	97
2524080	NOT10_FAT19306	NOT10	86
2524081	NOT10_FAT19306	NOT10	109
2524082	NOT10_FAT19306	NOT10	62
2524083	NOT10_FAT19306	NOT10	65
2524084	NOT10_FAT19306	NOT10	9
2524085	NOT10_FAT19306	NOT10	146
2524086	NOT10_FAT19306	NOT10	130
2524087	NOT10_FAT19306	NOT10	44
2524088	NOT10_FAT19306	NOT10	68
2524089	NOT10_FAT19306	NOT10	31
2524090	NOT10_FAT19306	NOT10	117
2524091	NOT10_FAT19306	NOT10	73
2524092	NOT10_FAT19306	NOT10	125
2524093	NOT10_FAT19306	NOT10	75
2524094	NOT10_FAT19306	NOT10	95
2524095	NOT10_FAT19306	NOT10	136
2524096	NOT10_FAT19306	NOT10	57
2524097	NOT10_FAT19306	NOT10	141
2524098	NOT10_FAT19306	NOT10	156
2524099	NOT10_FAT19306	NOT10	106
2524100	NOT10_FAT19306	NOT10	62
2524101	NOT10_FAT19306	NOT10	98
2524102	NOT10_FAT19306	NOT10	69
2524103	NOT10_FAT19306	NOT10	101
2524104	NOT10_FAT19306	NOT10	89
2524105	NOT10_FAT19306	NOT10	77
2524106	NOT10_FAT19306	NOT10	84
2524107	NOT10_FAT19306	NOT10	74
2524108	NOT10_FAT19306	NOT10	136
2524109	NOT10_FAT19306	NOT10	99
2524110	NOT10_FAT19306	NOT10	205
2524111	NOT10_FAT19306	NOT10	110
2524112	NOT10_FAT19306	NOT10	97
2524113	NOT10_FAT19306	NOT10	68
2524114	NOT10_FAT19306	NOT10	63
2524115	NOT10_FAT19306	NOT10	112
2524116	NOT10_FAT19306	NOT10	101
2524117	NOT10_FAT19306	NOT10	155
2524118	NOT10_FAT19306	NOT10	132
2524119	NOT10_FAT19306	NOT10	16
2524120	NOT10_FAT19306	NOT10	83
2524121	NOT10_FAT19306	NOT10	69
2524122	NOT10_FAT19306	NOT10	41
2524123	NOT10_FAT19306	NOT10	76
2524124	NOT10_FAT19306	NOT10	48
2524125	NOT10_FAT19306	NOT10	85
2524126	NOT10_FAT19306	NOT10	141
2524127	NOT10_FAT19306	NOT10	71
2524128	NOT10_FAT19306	NOT10	53
2524129	NOT10_FAT19306	NOT10	87
2524130	NOT10_FAT19306	NOT10	86
2524131	NOT10_FAT19306	NOT10	108
2524132	NOT10_FAT19306	NOT10	79
2524133	NOT10_FAT19306	NOT10	50
2524134	NOT10_FAT19306	NOT10	86
2524135	NOT10_FAT19306	NOT10	64
2524136	NOT10_FAT19306	NOT10	49
2524137	NOT10_FAT19306	NOT10	74
2524138	NOT10_FAT19306	NOT10	60
2524139	NOT10_FAT19306	NOT10	47
2524140	NOT10_FAT19306	NOT10	73
2524141	NOT10_FAT19306	NOT10	72
2524142	NOT10_FAT19306	NOT10	62
2524143	NOT10_FAT19306	NOT10	83
2524144	NOT10_FAT19306	NOT10	148
2524145	NOT10_FAT19306	NOT10	60
2524146	NOT10_FAT19306	NOT10	76
2524147	NOT10_FAT19306	NOT10	90
2524148	NOT10_FAT19306	NOT10	64
2524149	NOT10_FAT19306	NOT10	45
2524150	NOT10_FAT19306	NOT10	63
2524151	NOT10_FAT19306	NOT10	112
2524152	NOT10_FAT19306	NOT10	88
2524153	NOT10_FAT19306	NOT10	68
2524154	NOT10_FAT19306	NOT10	24
2524155	NOT10_FAT19306	NOT10	101
2524156	NOT10_FAT19306	NOT10	59
2524157	NOT10_FAT19306	NOT10	107
2524158	NOT10_FAT19306	NOT10	80
2524159	NOT10_FAT19306	NOT10	203
2524160	NOT10_FAT19306	NOT10	31
2524161	NOT10_FAT19306	NOT10	71
2524162	NOT10_FAT19306	NOT10	138
2524163	NOT10_FAT19306	NOT10	8
2524164	NOT10_FAT19306	NOT10	45
2524165	NOT10_FAT19306	NOT10	55
2524166	NOT10_FAT19306	NOT10	77
2524167	NOT10_FAT19306	NOT10	50
2524168	NOT10_FAT19306	NOT10	54
2524169	NOT10_FAT19306	NOT10	94
2524170	NOT10_FAT19306	NOT10	97
2524171	NOT10_FAT19306	NOT10	81
2524172	NOT10_FAT19306	NOT10	97
2524173	NOT10_FAT19306	NOT10	78
2524174	NOT10_FAT19306	NOT10	69
2524175	NOT10_FAT19306	NOT10	77
2524176	NOT10_FAT19306	NOT10	93
2524177	NOT10_FAT19306	NOT10	85
2524178	NOT10_FAT19306	NOT10	150
2524179	NOT10_FAT19306	NOT10	69
2524180	NOT10_FAT19306	NOT10	66
2524181	NOT10_FAT19306	NOT10	77
2524182	NOT10_FAT19306	NOT10	35
2524183	NOT10_FAT19306	NOT10	143
2524184	NOT10_FAT19306	NOT10	113
2524185	NOT10_FAT19306	NOT10	94
2524186	NOT10_FAT19306	NOT10	60
2524187	NOT10_FAT19306	NOT10	85
2524188	NOT10_FAT19306	NOT10	45
2524189	NOT10_FAT19306	NOT10	98
2524190	NOT10_FAT19306	NOT10	69
2524191	NOT10_FAT19306	NOT10	53
2524192	NOT10_FAT19306	NOT10	59
2524193	NOT10_FAT19306	NOT10	89
2524194	NOT10_FAT19306	NOT10	116
2524195	NOT10_FAT19306	NOT10	101
2524196	NOT10_FAT19306	NOT10	170
2524197	NOT10_FAT19306	NOT10	134
2524198	NOT10_FAT19306	NOT10	62
2524199	NOT10_FAT19306	NOT10	26
2524200	NOT10_FAT19306	NOT10	76
2524201	NOT10_FAT19306	NOT10	61
2524202	NOT10_FAT19306	NOT10	130
2524203	NOT10_FAT19306	NOT10	174
2524204	NOT10_FAT19306	NOT10	58
2524205	NOT10_FAT19306	NOT10	56
2524206	NOT10_FAT19306	NOT10	58
2524207	NOT10_FAT19306	NOT10	70
2524208	NOT10_FAT19306	NOT10	83
2524209	NOT10_FAT19306	NOT10	60
2524210	NOT10_FAT19306	NOT10	79
2524211	NOT10_FAT19306	NOT10	24
2524212	NOT10_FAT19306	NOT10	94
2524213	NOT10_FAT19306	NOT10	148
2524214	NOT10_FAT19306	NOT10	69
2524215	NOT10_FAT19306	NOT10	49
2524216	NOT10_FAT19306	NOT10	115
2524217	NOT10_FAT19306	NOT10	121
2524218	NOT10_FAT19306	NOT10	76
2524219	NOT10_FAT19306	NOT10	159
2524220	NOT10_FAT19306	NOT10	47
2524221	NOT10_FAT19306	NOT10	111
2524222	NOT10_FAT19306	NOT10	68
2524223	NOT10_FAT19306	NOT10	8
2524224	NOT10_FAT19306	NOT10	53
2524225	NOT10_FAT19306	NOT10	53
2524226	NOT10_FAT19306	NOT10	60
2524227	NOT10_FAT19306	NOT10	107
2524228	NOT10_FAT19306	NOT10	114
2524229	NOT10_FAT19306	NOT10	116
2524230	NOT10_FAT19306	NOT10	129
2524231	NOT10_FAT19306	NOT10	106
2524232	NOT10_FAT19306	NOT10	79
2524233	NOT10_FAT19306	NOT10	98
2524234	NOT10_FAT19306	NOT10	79
2524235	NOT10_FAT19306	NOT10	75
2524236	NOT10_FAT19306	NOT10	82
2524237	NOT10_FAT19306	NOT10	69
2524238	NOT10_FAT19306	NOT10	48
2524239	NOT10_FAT19306	NOT10	114
2524240	NOT10_FAT19306	NOT10	8
2524241	NOT10_FAT19306	NOT10	46
2524242	NOT10_FAT19306	NOT10	38
2524243	NOT10_FAT19306	NOT10	77
2524244	NOT10_FAT19306	NOT10	72
2524245	NOT10_FAT19306	NOT10	160
2524246	NOT10_FAT19306	NOT10	72
2524247	NOT10_FAT19306	NOT10	59
2524248	NOT10_FAT19306	NOT10	84
2524249	NOT10_FAT19306	NOT10	29
2524250	NOT10_FAT19306	NOT10	82
2524251	NOT10_FAT19306	NOT10	37
2524252	NOT10_FAT19306	NOT10	42
2524253	NOT10_FAT19306	NOT10	102
2524254	NOT10_FAT19306	NOT10	45
2524255	NOT10_FAT19306	NOT10	119
2524256	NOT10_FAT19306	NOT10	62
2524257	NOT10_FAT19306	NOT10	51
2524258	NOT10_FAT19306	NOT10	64
2524259	NOT10_FAT19306	NOT10	55
2524260	NOT10_FAT19306	NOT10	126
2524261	NOT10_FAT19306	NOT10	117
2524262	NOT10_FAT19306	NOT10	126
2524263	NOT10_FAT19306	NOT10	68
2524264	NOT10_FAT19306	NOT10	77
2524265	NOT10_FAT19306	NOT10	70
2524266	NOT10_FAT19306	NOT10	87
2524267	NOT10_FAT19306	NOT10	48
2524268	NOT10_FAT19306	NOT10	94
2524269	NOT10_FAT19306	NOT10	31
2524270	NOT10_FAT19306	NOT10	135
2524271	NOT10_FAT19306	NOT10	97
2524272	NOT10_FAT19306	NOT10	54
2524273	NOT10_FAT19306	NOT10	64
2524274	NOT10_FAT19306	NOT10	61
2524275	NOT10_FAT19306	NOT10	52
2524276	NOT10_FAT19306	NOT10	56
2524277	NOT10_FAT19306	NOT10	72
2524278	NOT10_FAT19306	NOT10	50
2524279	NOT10_FAT19306	NOT10	118
2524280	NOT10_FAT19306	NOT10	169
2524281	NOT10_FAT19306	NOT10	145
2524282	NOT10_FAT19306	NOT10	104
2524283	NOT10_FAT19306	NOT10	61
2524284	NOT10_FAT19306	NOT10	66
2524285	NOT10_FAT19306	NOT10	131
2524286	NOT10_FAT19306	NOT10	85
2524287	NOT10_FAT19306	NOT10	81
2524288	NOT10_FAT19306	NOT10	76
2524289	NOT10_FAT19306	NOT10	136
2524290	NOT10_FAT19306	NOT10	121
2524291	NOT10_FAT19306	NOT10	63
2524292	NOT10_FAT19306	NOT10	65
2524293	NOT10_FAT19306	NOT10	108
2524294	NOT10_FAT19306	NOT10	99
2524295	NOT10_FAT19306	NOT10	84
2524296	NOT10_FAT19306	NOT10	35
2524297	NOT10_FAT19306	NOT10	73
2524298	NOT10_FAT19306	NOT10	60
2524299	NOT10_FAT19306	NOT10	119
2524300	NOT10_FAT19306	NOT10	68
2524301	NOT10_FAT19306	NOT10	89
2524302	NOT10_FAT19306	NOT10	56
2524303	NOT10_FAT19306	NOT10	69
2524304	NOT10_FAT19306	NOT10	166
2524305	NOT10_FAT19306	NOT10	42
2524306	NOT10_FAT19306	NOT10	62
2524307	NOT10_FAT19306	NOT10	81
2524308	NOT10_FAT19306	NOT10	70
2524309	NOT10_FAT19306	NOT10	138
2524310	NOT10_FAT19306	NOT10	115
2524311	NOT10_FAT19306	NOT10	123
2524312	NOT10_FAT19306	NOT10	83
2524313	NOT10_FAT19306	NOT10	116
2524314	NOT10_FAT19306	NOT10	95
2524315	NOT10_FAT19306	NOT10	161
2524316	NOT10_FAT19306	NOT10	134
2524317	NOT10_FAT19306	NOT10	30
2524318	NOT10_FAT19306	NOT10	54
2524319	NOT10_FAT19306	NOT10	124
2524320	NOT10_FAT19306	NOT10	42
2524321	NOT10_FAT19306	NOT10	79
2524322	NOT10_FAT19306	NOT10	183
2524323	NOT10_FAT19306	NOT10	44
2524324	NOT10_FAT19306	NOT10	73
2524325	NOT10_FAT19306	NOT10	74
2524326	NOT10_FAT19306	NOT10	69
2524327	NOT10_FAT19306	NOT10	76
2524328	NOT10_FAT19306	NOT10	67
2524329	NOT10_FAT19306	NOT10	74
2524330	NOT10_FAT19306	NOT10	86
2524331	NOT10_FAT19306	NOT10	97
2524332	NOT10_FAT19306	NOT10	42
2524333	NOT10_FAT19306	NOT10	206
2524334	NOT10_FAT19306	NOT10	60
2524335	NOT10_FAT19306	NOT10	53
2524336	NOT10_FAT19306	NOT10	77
2524337	NOT10_FAT19306	NOT10	75
2524338	NOT10_FAT19306	NOT10	133
2524339	NOT10_FAT19306	NOT10	112
2524340	NOT10_FAT19306	NOT10	74
2524341	NOT10_FAT19306	NOT10	81
2524342	NOT10_FAT19306	NOT10	119
2524343	NOT10_FAT19306	NOT10	174
2524344	NOT10_FAT19306	NOT10	94
2524345	NOT10_FAT19306	NOT10	63
2524346	NOT10_FAT19306	NOT10	102
2524347	NOT10_FAT19306	NOT10	94
2524348	NOT10_FAT19306	NOT10	101
2524349	NOT10_FAT19306	NOT10	70
2524350	NOT10_FAT19306	NOT10	57
2524351	NOT10_FAT19306	NOT10	53
2524352	NOT10_FAT19306	NOT10	142
2524353	NOT10_FAT19306	NOT10	94
2524354	NOT10_FAT19306	NOT10	57
2524355	NOT10_FAT19306	NOT10	61
2524356	NOT10_FAT19306	NOT10	127
2524357	NOT10_FAT19306	NOT10	177
2524358	NOT10_FAT19306	NOT10	74
2524359	NOT10_FAT19306	NOT10	242
2524360	NOT10_FAT19306	NOT10	102
2524361	NOT10_FAT19306	NOT10	95
2524362	NOT10_FAT19306	NOT10	59
2524363	NOT10_FAT19306	NOT10	148
2524364	NOT10_FAT19306	NOT10	99
2524365	NOT10_FAT19306	NOT10	53
2524366	NOT10_FAT19306	NOT10	76
2524367	NOT10_FAT19306	NOT10	99
2524368	NOT10_FAT19306	NOT10	52
2524369	NOT10_FAT19306	NOT10	74
2524370	NOT10_FAT19306	NOT10	56
2524371	NOT10_FAT19306	NOT10	94
2524372	NOT10_FAT19306	NOT10	117
2524373	NOT10_FAT19306	NOT10	50
2524374	NOT10_FAT19306	NOT10	162
2524375	NOT10_FAT19306	NOT10	130
2524376	NOT10_FAT19306	NOT10	100
2524377	NOT10_FAT19306	NOT10	138
2524378	NOT10_FAT19306	NOT10	55
2524379	NOT10_FAT19306	NOT10	51
2524380	NOT10_FAT19306	NOT10	54
2524381	NOT10_FAT19306	NOT10	51
2524382	NOT10_FAT19306	NOT10	79
2524383	NOT10_FAT19306	NOT10	58
2524384	NOT10_FAT19306	NOT10	47
2524385	NOT10_FAT19306	NOT10	95
2524386	NOT10_FAT19306	NOT10	69
2524387	NOT10_FAT19306	NOT10	69
2524388	NOT10_FAT19306	NOT10	84
2524389	NOT10_FAT19306	NOT10	79
2524390	NOT10_FAT19306	NOT10	40
2524391	NOT10_FAT19306	NOT10	65
2524392	NOT10_FAT19306	NOT10	260
2524393	NOT10_FAT19306	NOT10	58
2524394	NOT10_FAT19306	NOT10	68
2524395	NOT10_FAT19306	NOT10	71
2524396	NOT10_FAT19306	NOT10	113
2524397	NOT10_FAT19306	NOT10	63
2524398	NOT10_FAT19306	NOT10	142
2524399	NOT10_FAT19306	NOT10	85
2524400	NOT10_FAT19306	NOT10	32
2524401	NOT10_FAT19306	NOT10	71
2524402	NOT10_FAT19306	NOT10	33
2524403	NOT10_FAT19306	NOT10	78
2524404	NOT10_FAT19306	NOT10	38
2524405	NOT10_FAT19306	NOT10	44
2524406	NOT10_FAT19306	NOT10	47
2524407	NOT10_FAT19306	NOT10	80
2524408	NOT10_FAT19306	NOT10	158
2524409	NOT10_FAT19306	NOT10	65
2524410	NOT10_FAT19306	NOT10	84
2524411	NOT10_FAT19306	NOT10	82
2524412	NOT10_FAT19306	NOT10	96
2524413	NOT10_FAT19306	NOT10	72
2524414	NOT10_FAT19306	NOT10	98
2524415	NOT10_FAT19306	NOT10	89
2524416	NOT10_FAT19306	NOT10	67
2524417	NOT10_FAT19306	NOT10	61
2524418	NOT10_FAT19306	NOT10	7
2524419	NOT10_FAT19306	NOT10	107
2524420	NOT10_FAT19306	NOT10	87
2524421	NOT10_FAT19306	NOT10	84
2524422	NOT10_FAT19306	NOT10	75
2524423	NOT10_FAT19306	NOT10	39
2524424	NOT10_FAT19306	NOT10	112
2524425	NOT10_FAT19306	NOT10	100
2524426	NOT10_FAT19306	NOT10	71
2524427	NOT10_FAT19306	NOT10	267
2524428	NOT10_FAT19306	NOT10	112
2524429	NOT10_FAT19306	NOT10	97
2524430	NOT10_FAT19306	NOT10	104
2524431	NOT10_FAT19306	NOT10	54
2524432	NOT10_FAT19306	NOT10	81
2524433	NOT10_FAT19306	NOT10	115
2524434	NOT10_FAT19306	NOT10	85
2524435	NOT10_FAT19306	NOT10	87
2524436	NOT10_FAT19306	NOT10	52
2524437	NOT10_FAT19306	NOT10	68
2524438	NOT10_FAT19306	NOT10	132
2524439	NOT10_FAT19306	NOT10	58
2524440	NOT10_FAT19306	NOT10	104
2524441	NOT10_FAT19306	NOT10	79
2524442	NOT10_FAT19306	NOT10	84
2524443	NOT10_FAT19306	NOT10	46
2524444	NOT10_FAT19306	NOT10	79
2524445	NOT10_FAT19306	NOT10	68
2524446	NOT10_FAT19306	NOT10	44
2524447	NOT10_FAT19306	NOT10	49
2524448	NOT10_FAT19306	NOT10	59
2524449	NOT10_FAT19306	NOT10	93
2524450	NOT10_FAT19306	NOT10	73
2524451	NOT10_FAT19306	NOT10	105
2524452	NOT10_FAT19306	NOT10	240
2524453	NOT10_FAT19306	NOT10	64
2524454	NOT10_FAT19306	NOT10	64
2524455	NOT10_FAT19306	NOT10	166
2524456	NOT10_FAT19306	NOT10	105
2524457	NOT10_FAT19306	NOT10	73
2524458	NOT10_FAT19306	NOT10	73
2524459	NOT10_FAT19306	NOT10	74
2524460	NOT10_FAT19306	NOT10	50
2524461	NOT10_FAT19306	NOT10	117
2524462	NOT10_FAT19306	NOT10	258
2524463	NOT10_FAT19306	NOT10	92
2524464	NOT10_FAT19306	NOT10	90
2524465	NOT10_FAT19306	NOT10	73
2524466	NOT10_FAT19306	NOT10	79
2524467	NOT10_FAT19306	NOT10	57
2524468	NOT10_FAT19306	NOT10	111
2524469	NOT10_FAT19306	NOT10	98
2524470	NOT10_FAT19306	NOT10	62
2524471	NOT10_FAT19306	NOT10	139
2524472	NOT10_FAT19306	NOT10	116
2524473	NOT10_FAT19306	NOT10	48
2524474	NOT10_FAT19306	NOT10	69
2524475	NOT10_FAT19306	NOT10	72
2524476	NOT10_FAT19306	NOT10	69
2524477	NOT10_FAT19306	NOT10	40
2524478	NOT10_FAT19306	NOT10	83
2524479	NOT10_FAT19306	NOT10	126
2524480	NOT10_FAT19306	NOT10	89
2524481	NOT10_FAT19306	NOT10	52
2524482	NOT10_FAT19306	NOT10	161
2524483	NOT10_FAT19306	NOT10	50
2524484	NOT10_FAT19306	NOT10	115
2524485	NOT10_FAT19306	NOT10	132
2524486	NOT10_FAT19306	NOT10	95
2524487	NOT10_FAT19306	NOT10	55
2524488	NOT10_FAT19306	NOT10	151
2524489	NOT10_FAT19306	NOT10	75
2524490	NOT10_FAT19306	NOT10	49
2524491	NOT10_FAT19306	NOT10	54
2524492	NOT10_FAT19306	NOT10	111
2524493	NOT10_FAT19306	NOT10	81
2524494	NOT10_FAT19306	NOT10	130
2524495	NOT10_FAT19306	NOT10	83
2524496	NOT10_FAT19306	NOT10	106
2524497	NOT10_FAT19306	NOT10	184
2524498	NOT10_FAT19306	NOT10	215
2524499	NOT10_FAT19306	NOT10	44
2524500	NOT10_FAT19306	NOT10	58
2524501	NOT10_FAT19306	NOT10	133
2524502	NOT10_FAT19306	NOT10	103
2524503	NOT10_FAT19306	NOT10	105
2524504	NOT10_FAT19306	NOT10	78
2524505	NOT10_FAT19306	NOT10	44
2524506	NOT10_FAT19306	NOT10	52
2524507	NOT10_FAT19306	NOT10	45
2524508	NOT10_FAT19306	NOT10	102
2524509	NOT10_FAT19306	NOT10	72
2524510	NOT10_FAT19306	NOT10	100
2524511	NOT10_FAT19306	NOT10	108
2524512	NOT10_FAT19306	NOT10	146
2524513	NOT10_FAT19306	NOT10	21
2524514	NOT10_FAT19306	NOT10	74
2524515	NOT10_FAT19306	NOT10	104
2524516	NOT10_FAT19306	NOT10	113
2524517	NOT10_FAT19306	NOT10	115
2524518	NOT10_FAT19306	NOT10	168
2524519	NOT10_FAT19306	NOT10	90
2524520	NOT10_FAT19306	NOT10	69
2524521	NOT10_FAT19306	NOT10	94
2524522	NOT10_FAT19306	NOT10	86
2524523	NOT10_FAT19306	NOT10	124
2524524	NOT10_FAT19306	NOT10	76
2524525	NOT10_FAT19306	NOT10	76
2524526	NOT10_FAT19306	NOT10	84
2524527	NOT10_FAT19306	NOT10	190
2524528	NOT10_FAT19306	NOT10	81
2524529	NOT10_FAT19306	NOT10	104
2524530	NOT10_FAT19306	NOT10	102
2524531	NOT10_FAT19306	NOT10	57
2524532	NOT10_FAT19306	NOT10	60
2524533	NOT10_FAT19306	NOT10	92
2524534	NOT10_FAT19306	NOT10	98
2524535	NOT10_FAT19306	NOT10	66
2524536	NOT10_FAT19306	NOT10	62
2524537	NOT10_FAT19306	NOT10	62
2524538	NOT10_FAT19306	NOT10	71
2524539	NOT10_FAT19306	NOT10	66
2524540	NOT10_FAT19306	NOT10	39
2524541	NOT10_FAT19306	NOT10	72
2524542	NOT10_FAT19306	NOT10	59
2524543	NOT10_FAT19306	NOT10	61
2524544	NOT10_FAT19306	NOT10	121
2524545	NOT10_FAT19306	NOT10	54
2524546	NOT10_FAT19306	NOT10	76
2524547	NOT10_FAT19306	NOT10	190
2524548	NOT10_FAT19306	NOT10	78
2524549	NOT10_FAT19306	NOT10	114
2524550	NOT10_FAT19306	NOT10	71
2524551	NOT10_FAT19306	NOT10	72
2524552	NOT10_FAT19306	NOT10	158
2524553	NOT10_FAT19306	NOT10	137
2524554	NOT10_FAT19306	NOT10	155
2524555	NOT10_FAT19306	NOT10	72
2524556	NOT10_FAT19306	NOT10	122
2524557	NOT10_FAT19306	NOT10	177
2524558	NOT10_FAT19306	NOT10	45
2524559	NOT10_FAT19306	NOT10	59
2524560	NOT10_FAT19306	NOT10	59
2524561	NOT10_FAT19306	NOT10	116
2524562	NOT10_FAT19306	NOT10	92
2524563	NOT10_FAT19306	NOT10	87
2524564	NOT10_FAT19306	NOT10	54
2524565	NOT10_FAT19306	NOT10	121
2524566	NOT10_FAT19306	NOT10	55
2524567	NOT10_FAT19306	NOT10	149
2524568	NOT10_FAT19306	NOT10	114
2524569	NOT10_FAT19306	NOT10	127
2524570	NOT10_FAT19306	NOT10	136
2524571	NOT10_FAT19306	NOT10	49
2524572	NOT10_FAT19306	NOT10	65
2524573	NOT10_FAT19306	NOT10	140
2524574	NOT10_FAT19306	NOT10	73
2524575	NOT10_FAT19306	NOT10	91
2524576	NOT10_FAT19306	NOT10	38
2524577	NOT10_FAT19306	NOT10	91
2524578	NOT10_FAT19306	NOT10	88
2524579	NOT10_FAT19306	NOT10	142
2524580	NOT10_FAT19306	NOT10	166
2524581	NOT10_FAT19306	NOT10	126
2524582	NOT10_FAT19306	NOT10	68
2524583	NOT10_FAT19306	NOT10	75
2524584	NOT10_FAT19306	NOT10	81
2524585	NOT10_FAT19306	NOT10	71
2524586	NOT10_FAT19306	NOT10	88
2524587	NOT10_FAT19306	NOT10	129
2524588	NOT10_FAT19306	NOT10	83
2524589	NOT10_FAT19306	NOT10	56
2524590	NOT10_FAT19306	NOT10	117
2524591	NOT10_FAT19306	NOT10	77
2524592	NOT10_FAT19306	NOT10	90
2524593	NOT10_FAT19306	NOT10	169
2524594	NOT10_FAT19306	NOT10	119
2524595	NOT10_FAT19306	NOT10	64
2524596	NOT10_FAT19306	NOT10	74
2524597	NOT10_FAT19306	NOT10	106
2524598	NOT10_FAT19306	NOT10	54
2524599	NOT10_FAT19306	NOT10	159
2524600	NOT10_FAT19306	NOT10	96
2524601	NOT10_FAT19306	NOT10	83
2524602	NOT10_FAT19306	NOT10	97
2524603	NOT10_FAT19306	NOT10	137
2524604	NOT10_FAT19306	NOT10	99
2524605	NOT10_FAT19306	NOT10	64
2524606	NOT10_FAT19306	NOT10	157
2524607	NOT10_FAT19306	NOT10	62
2524608	NOT10_FAT19306	NOT10	143
2524609	NOT10_FAT19306	NOT10	11
2524610	NOT10_FAT19306	NOT10	70
2524611	NOT10_FAT19306	NOT10	121
2524612	NOT10_FAT19306	NOT10	73
2524613	NOT10_FAT19306	NOT10	114
2524614	NOT10_FAT19306	NOT10	100
2524615	NOT10_FAT19306	NOT10	132
2524616	NOT10_FAT19306	NOT10	69
2524617	NOT10_FAT19306	NOT10	76
2524618	NOT10_FAT19306	NOT10	14
2524619	NOT10_FAT19306	NOT10	103
2524620	NOT10_FAT19306	NOT10	47
2524621	NOT10_FAT19306	NOT10	19
2524622	NOT10_FAT19306	NOT10	70
2524623	NOT10_FAT19306	NOT10	76
2524624	NOT10_FAT19306	NOT10	79
2524625	NOT10_FAT19306	NOT10	167
2524626	NOT10_FAT19306	NOT10	61
2524627	NOT10_FAT19306	NOT10	88
2524628	NOT10_FAT19306	NOT10	79
2524629	NOT10_FAT19306	NOT10	60
2524630	NOT10_FAT19306	NOT10	112
2524631	NOT10_FAT19306	NOT10	139
2524632	NOT10_FAT19306	NOT10	83
2524633	NOT10_FAT19306	NOT10	121
2524634	NOT10_FAT19306	NOT10	75
2524635	NOT10_FAT19306	NOT10	175
2524636	NOT10_FAT19306	NOT10	57
2524637	NOT10_FAT19306	NOT10	90
2524638	NOT10_FAT19306	NOT10	94
2524639	NOT10_FAT19306	NOT10	108
2524640	NOT10_FAT19306	NOT10	291
2524641	NOT10_FAT19306	NOT10	93
2524642	NOT10_FAT19306	NOT10	93
2524643	NOT10_FAT19306	NOT10	52
2524644	NOT10_FAT19306	NOT10	61
2524645	NOT10_FAT19306	NOT10	78
2524646	NOT10_FAT19306	NOT10	125
2524647	NOT10_FAT19306	NOT10	218
2524648	NOT10_FAT19306	NOT10	97
2524649	NOT10_FAT19306	NOT10	160
2524650	NOT10_FAT19306	NOT10	72
2524651	NOT10_FAT19306	NOT10	106
2524652	NOT10_FAT19306	NOT10	96
2524653	NOT10_FAT19306	NOT10	48
2524654	NOT10_FAT19306	NOT10	116
2524655	NOT10_FAT19306	NOT10	122
2524656	NOT10_FAT19306	NOT10	269
2524657	NOT10_FAT19306	NOT10	70
2524658	NOT10_FAT19306	NOT10	57
2524659	NOT10_FAT19306	NOT10	116
2524660	NOT10_FAT19306	NOT10	114
2524661	NOT10_FAT19306	NOT10	60
2524662	NOT10_FAT19306	NOT10	58
2524663	NOT10_FAT19306	NOT10	86
2524664	NOT10_FAT19306	NOT10	108
2524665	NOT10_FAT19306	NOT10	69
2524666	NOT10_FAT19306	NOT10	86
2524667	NOT10_FAT19306	NOT10	77
2524668	NOT10_FAT19306	NOT10	54
2524669	NOT10_FAT19306	NOT10	101
2524670	NOT10_FAT19306	NOT10	95
2524671	NOT10_FAT19306	NOT10	62
2524672	NOT10_FAT19306	NOT10	118
2524673	NOT10_FAT19306	NOT10	90
2524674	NOT10_FAT19306	NOT10	50
2524675	NOT10_FAT19306	NOT10	173
2524676	NOT10_FAT19306	NOT10	46
2524677	NOT10_FAT19306	NOT10	94
2524678	NOT10_FAT19306	NOT10	189
2524679	NOT10_FAT19306	NOT10	68
2524680	NOT10_FAT19306	NOT10	75
2524681	NOT10_FAT19306	NOT10	137
2524682	NOT10_FAT19306	NOT10	114
2524683	NOT10_FAT19306	NOT10	161
2524684	NOT10_FAT19306	NOT10	138
2524685	NOT10_FAT19306	NOT10	165
2524686	NOT10_FAT19306	NOT10	317
2524687	NOT10_FAT19306	NOT10	99
2524688	NOT10_FAT19306	NOT10	63
2524689	NOT10_FAT19306	NOT10	163
2524690	NOT10_FAT19306	NOT10	39
2524691	NOT10_FAT19306	NOT10	74
2524692	NOT10_FAT19306	NOT10	89
2524693	NOT10_FAT19306	NOT10	67
2524694	NOT10_FAT19306	NOT10	75
2524695	NOT10_FAT19306	NOT10	66
2524696	NOT10_FAT19306	NOT10	68
2524697	NOT10_FAT19306	NOT10	32
2524698	NOT10_FAT19306	NOT10	58
2524699	NOT10_FAT19306	NOT10	94
2524700	NOT10_FAT19306	NOT10	40
2524701	NOT10_FAT19306	NOT10	41
2524702	NOT10_FAT19306	NOT10	50
2524703	NOT10_FAT19306	NOT10	45
2524704	NOT10_FAT19306	NOT10	95
2524705	NOT10_FAT19306	NOT10	61
2524706	NOT10_FAT19306	NOT10	35
2524707	NOT10_FAT19306	NOT10	53
2524708	NOT10_FAT19306	NOT10	86
2524709	NOT10_FAT19306	NOT10	101
2524710	NOT10_FAT19306	NOT10	105
2524711	NOT10_FAT19306	NOT10	110
2524712	NOT10_FAT19306	NOT10	104
2524713	NOT10_FAT19306	NOT10	143
2524714	NOT10_FAT19306	NOT10	43
2524715	NOT10_FAT19306	NOT10	88
2524716	NOT10_FAT19306	NOT10	85
2524717	NOT10_FAT19306	NOT10	73
2524718	NOT10_FAT19306	NOT10	106
2524719	NOT10_FAT19306	NOT10	65
2524720	NOT10_FAT19306	NOT10	137
2524721	NOT10_FAT19306	NOT10	79
2524722	NOT10_FAT19306	NOT10	65
2524723	NOT10_FAT19306	NOT10	169
2524724	NOT10_FAT19306	NOT10	159
2524725	NOT10_FAT19306	NOT10	120
2524726	NOT10_FAT19306	NOT10	144
2524727	NOT10_FAT19306	NOT10	92
2524728	NOT10_FAT19306	NOT10	144
2524729	NOT10_FAT19306	NOT10	172
2524730	NOT10_FAT19306	NOT10	65
2524731	NOT10_FAT19306	NOT10	47
2524732	NOT10_FAT19306	NOT10	60
2524733	NOT10_FAT19306	NOT10	106
2524734	NOT10_FAT19306	NOT10	33
2524735	NOT10_FAT19306	NOT10	55
2524736	NOT10_FAT19306	NOT10	131
2524737	NOT10_FAT19306	NOT10	113
2524738	NOT10_FAT19306	NOT10	80
2524739	NOT10_FAT19306	NOT10	174
2524740	NOT10_FAT19306	NOT10	36
2524741	NOT10_FAT19306	NOT10	124
2524742	NOT10_FAT19306	NOT10	122
2524743	NOT10_FAT19306	NOT10	15
2524744	NOT10_FAT19306	NOT10	98
2524745	NOT10_FAT19306	NOT10	117
2524746	NOT10_FAT19306	NOT10	126
2524747	NOT10_FAT19306	NOT10	144
2524748	NOT10_FAT19306	NOT10	133
2524749	NOT10_FAT19306	NOT10	58
2524750	NOT10_FAT19306	NOT10	132
2524751	NOT10_FAT19306	NOT10	86
2524752	NOT10_FAT19306	NOT10	62
2524753	NOT10_FAT19306	NOT10	229
2524754	NOT10_FAT19306	NOT10	63
2524755	NOT10_FAT19306	NOT10	63
2524756	NOT10_FAT19306	NOT10	90
2524757	NOT10_FAT19306	NOT10	114
2524758	NOT10_FAT19306	NOT10	65
2524759	NOT10_FAT19306	NOT10	67
2524760	NOT10_FAT19306	NOT10	49
2524761	NOT10_FAT19306	NOT10	84
2524762	NOT10_FAT19306	NOT10	60
2524763	NOT10_FAT19306	NOT10	48
2524764	NOT10_FAT19306	NOT10	133
2524765	NOT10_FAT19306	NOT10	150
2524766	NOT10_FAT19306	NOT10	72
2524767	NOT10_FAT19306	NOT10	121
2524768	NOT10_FAT19306	NOT10	122
2524769	NOT10_FAT19306	NOT10	54
2524770	NOT10_FAT19306	NOT10	97
2524771	NOT10_FAT19306	NOT10	181
2524772	NOT10_FAT19306	NOT10	66
2524773	NOT10_FAT19306	NOT10	76
2524774	NOT10_FAT19306	NOT10	63
2524775	NOT10_FAT19306	NOT10	133
2524776	NOT10_FAT19306	NOT10	75
2524777	NOT10_FAT19306	NOT10	51
2524778	NOT10_FAT19306	NOT10	112
2524779	NOT10_FAT19306	NOT10	95
2524780	NOT10_FAT19306	NOT10	49
2524781	NOT10_FAT19306	NOT10	96
2524782	NOT10_FAT19306	NOT10	158
2524783	NOT10_FAT19306	NOT10	63
2524784	NOT10_FAT19306	NOT10	18
2524785	NOT10_FAT19306	NOT10	133
2524786	NOT10_FAT19306	NOT10	106
2524787	NOT10_FAT19306	NOT10	92
2524788	NOT10_FAT19306	NOT10	66
2524789	NOT10_FAT19306	NOT10	122
2524790	NOT10_FAT19306	NOT10	175
2524791	NOT10_FAT19306	NOT10	23
2524792	NOT10_FAT19306	NOT10	132
2524793	NOT10_FAT19306	NOT10	63
2524794	NOT10_FAT19306	NOT10	78
2524795	NOT10_FAT19306	NOT10	70
2524796	NOT10_FAT19306	NOT10	235
2524797	NOT10_FAT19306	NOT10	107
2524798	NOT10_FAT19306	NOT10	48
2524799	NOT10_FAT19306	NOT10	112
2524800	NOT10_FAT19306	NOT10	223
2524801	NOT10_FAT19306	NOT10	34
2524802	NOT10_FAT19306	NOT10	110
2524803	NOT10_FAT19306	NOT10	9
2524804	NOT10_FAT19306	NOT10	92
2524805	NOT10_FAT19306	NOT10	49
2524806	NOT10_FAT19306	NOT10	88
2524807	NOT10_FAT19306	NOT10	38
2524808	NOT10_FAT19306	NOT10	80
2524809	NOT10_FAT19306	NOT10	78
2524810	NOT10_FAT19306	NOT10	56
2524811	NOT10_FAT19306	NOT10	62
2524812	NOT10_FAT19306	NOT10	60
2524813	NOT10_FAT19306	NOT10	113
2524814	NOT10_FAT19306	NOT10	124
2524815	NOT10_FAT19306	NOT10	126
2524816	NOT10_FAT19306	NOT10	56
2524817	NOT10_FAT19306	NOT10	136
2524818	NOT10_FAT19306	NOT10	229
2524819	NOT10_FAT19306	NOT10	65
2524820	NOT10_FAT19306	NOT10	65
2524821	NOT10_FAT19306	NOT10	161
2524822	NOT10_FAT19306	NOT10	161
2524823	NOT10_FAT19306	NOT10	82
2524824	NOT10_FAT19306	NOT10	83
2524825	NOT10_FAT19306	NOT10	49
2524826	NOT10_FAT19306	NOT10	125
2524827	NOT10_FAT19306	NOT10	130
2524828	NOT10_FAT19306	NOT10	70
2524829	NOT10_FAT19306	NOT10	103
2524830	NOT10_FAT19306	NOT10	81
2524831	NOT10_FAT19306	NOT10	109
2524832	NOT10_FAT19306	NOT10	112
2524833	NOT10_FAT19306	NOT10	67
2524834	NOT10_FAT19306	NOT10	81
2524835	NOT10_FAT19306	NOT10	58
2524836	NOT10_FAT19306	NOT10	96
2524837	NOT10_FAT19306	NOT10	52
2524838	NOT10_FAT19306	NOT10	47
2524839	NOT10_FAT19306	NOT10	78
2524840	NOT10_FAT19306	NOT10	89
2524841	NOT10_FAT19306	NOT10	68
2524842	NOT10_FAT19306	NOT10	81
2524843	NOT10_FAT19306	NOT10	54
2524844	NOT10_FAT19306	NOT10	71
2524845	NOT10_FAT19306	NOT10	74
2524846	NOT10_FAT19306	NOT10	121
2524847	NOT10_FAT19306	NOT10	111
2524848	NOT10_FAT19306	NOT10	123
2524849	NOT10_FAT19306	NOT10	74
2524850	NOT10_FAT19306	NOT10	25
2524851	NOT10_FAT19306	NOT10	125
2524852	NOT10_FAT19306	NOT10	199
2524853	NOT10_FAT19306	NOT10	57
2524854	NOT10_FAT19306	NOT10	103
2524855	NOT10_FAT19306	NOT10	91
2524856	NOT10_FAT19306	NOT10	9
2524857	NOT10_FAT19306	NOT10	80
2524858	NOT10_FAT19306	NOT10	60
2524859	NOT10_FAT19306	NOT10	76
2524860	NOT10_FAT19306	NOT10	96
2524861	NOT10_FAT19306	NOT10	26
2524862	NOT10_FAT19306	NOT10	94
2524863	NOT10_FAT19306	NOT10	194
2524864	NOT10_FAT19306	NOT10	113
2524865	NOT10_FAT19306	NOT10	127
2524866	NOT10_FAT19306	NOT10	88
2524867	NOT10_FAT19306	NOT10	35
2524868	NOT10_FAT19306	NOT10	72
2524869	NOT10_FAT19306	NOT10	273
2524870	NOT10_FAT19306	NOT10	72
2524871	NOT10_FAT19306	NOT10	53
2524872	NOT10_FAT19306	NOT10	87
2524873	NOT10_FAT19306	NOT10	99
2524874	NOT10_FAT19306	NOT10	105
2524875	NOT10_FAT19306	NOT10	135
2524876	NOT10_FAT19306	NOT10	49
2524877	NOT10_FAT19306	NOT10	74
2524878	NOT10_FAT19306	NOT10	85
2524879	NOT10_FAT19306	NOT10	89
2524880	NOT10_FAT19306	NOT10	114
2524881	NOT10_FAT19306	NOT10	47
2524882	NOT10_FAT19306	NOT10	110
2524883	NOT10_FAT19306	NOT10	127
2524884	NOT10_FAT19306	NOT10	67
2524885	NOT10_FAT19306	NOT10	158
2524886	NOT10_FAT19306	NOT10	63
2524887	NOT10_FAT19306	NOT10	43
2524888	NOT10_FAT19306	NOT10	70
2524889	NOT10_FAT19306	NOT10	42
2524890	NOT10_FAT19306	NOT10	91
2524891	NOT10_FAT19306	NOT10	77
2524892	NOT10_FAT19306	NOT10	63
2524893	NOT10_FAT19306	NOT10	93
2524894	NOT10_FAT19306	NOT10	33
2524895	NOT10_FAT19306	NOT10	115
2524896	NOT10_FAT19306	NOT10	48
2524897	NOT10_FAT19306	NOT10	197
2524898	NOT10_FAT19306	NOT10	74
2524899	NOT10_FAT19306	NOT10	120
2524900	NOT10_FAT19306	NOT10	12
2524901	NOT10_FAT19306	NOT10	72
2524902	NOT10_FAT19306	NOT10	160
2524903	NOT10_FAT19306	NOT10	99
2524904	NOT10_FAT19306	NOT10	84
2524905	NOT10_FAT19306	NOT10	67
2524906	NOT10_FAT19306	NOT10	69
2524907	NOT10_FAT19306	NOT10	47
2524908	NOT10_FAT19306	NOT10	158
2524909	NOT10_FAT19306	NOT10	97
2524910	NOT10_FAT19306	NOT10	90
2524911	NOT10_FAT19306	NOT10	147
2524912	NOT10_FAT19306	NOT10	85
2524913	NOT10_FAT19306	NOT10	96
2524914	NOT10_FAT19306	NOT10	67
2524915	NOT10_FAT19306	NOT10	109
2524916	NOT10_FAT19306	NOT10	64
2524917	NOT10_FAT19306	NOT10	100
2524918	NOT10_FAT19306	NOT10	62
2524919	NOT10_FAT19306	NOT10	63
2524920	NOT10_FAT19306	NOT10	200
2524921	NOT10_FAT19306	NOT10	93
2524922	NOT10_FAT19306	NOT10	133
2524923	NOT10_FAT19306	NOT10	103
2524924	NOT10_FAT19306	NOT10	84
2524925	NOT10_FAT19306	NOT10	81
2524926	NOT10_FAT19306	NOT10	104
2524927	NOT10_FAT19306	NOT10	268
2524928	NOT10_FAT19306	NOT10	88
2524929	NOT10_FAT19306	NOT10	104
2524930	NOT10_FAT19306	NOT10	104
2524931	NOT10_FAT19306	NOT10	31
2524932	NOT10_FAT19306	NOT10	99
2524933	NOT10_FAT19306	NOT10	83
2524934	NOT10_FAT19306	NOT10	109
2524935	NOT10_FAT19306	NOT10	60
2524936	NOT10_FAT19306	NOT10	138
2524937	NOT10_FAT19306	NOT10	41
2524938	NOT10_FAT19306	NOT10	76
2524939	NOT10_FAT19306	NOT10	42
2524940	NOT10_FAT19306	NOT10	68
2524941	NOT10_FAT19306	NOT10	45
2524942	NOT10_FAT19306	NOT10	143
2524943	NOT10_FAT19306	NOT10	48
2524944	NOT10_FAT19306	NOT10	220
2524945	NOT10_FAT19306	NOT10	101
2524946	NOT10_FAT19306	NOT10	271
2524947	NOT10_FAT19306	NOT10	97
2524948	NOT10_FAT19306	NOT10	118
2524949	NOT10_FAT19306	NOT10	89
2524950	NOT10_FAT19306	NOT10	156
2524951	NOT10_FAT19306	NOT10	68
2524952	NOT10_FAT19306	NOT10	82
2524953	NOT10_FAT19306	NOT10	65
2524954	NOT10_FAT19306	NOT10	27
2524955	NOT10_FAT19306	NOT10	84
2524956	NOT10_FAT19306	NOT10	86
2524957	NOT10_FAT19306	NOT10	44
2524958	NOT10_FAT19306	NOT10	30
2524959	NOT10_FAT19306	NOT10	68
2524960	NOT10_FAT19306	NOT10	147
2524961	NOT10_FAT19306	NOT10	69
2524962	NOT10_FAT19306	NOT10	138
2524963	NOT10_FAT19306	NOT10	103
2524964	NOT10_FAT19306	NOT10	144
2524965	NOT10_FAT19306	NOT10	79
2524966	NOT10_FAT19306	NOT10	61
2524967	NOT10_FAT19306	NOT10	112
2524968	NOT10_FAT19306	NOT10	57
2524969	NOT10_FAT19306	NOT10	49
2524970	NOT10_FAT19306	NOT10	47
2524971	NOT10_FAT19306	NOT10	94
2524972	NOT10_FAT19306	NOT10	117
2524973	NOT10_FAT19306	NOT10	61
2524974	NOT10_FAT19306	NOT10	51
2524975	NOT10_FAT19306	NOT10	127
2524976	NOT10_FAT19306	NOT10	148
2524977	NOT10_FAT19306	NOT10	108
2524978	NOT10_FAT19306	NOT10	110
2524979	NOT10_FAT19306	NOT10	79
2524980	NOT10_FAT19306	NOT10	193
2524981	NOT10_FAT19306	NOT10	103
2524982	NOT10_FAT19306	NOT10	105
2524983	NOT10_FAT19306	NOT10	71
2524984	NOT10_FAT19306	NOT10	90
2524985	NOT10_FAT19306	NOT10	59
2524986	NOT10_FAT19306	NOT10	45
2524987	NOT10_FAT19306	NOT10	48
2524988	NOT10_FAT19306	NOT10	125
2524989	NOT10_FAT19306	NOT10	108
2524990	NOT10_FAT19306	NOT10	117
2524991	NOT10_FAT19306	NOT10	70
2524992	NOT10_FAT19306	NOT10	53
2524993	NOT10_FAT19306	NOT10	79
2524994	NOT10_FAT19306	NOT10	74
2524995	NOT10_FAT19306	NOT10	122
2524996	NOT10_FAT19306	NOT10	82
2524997	NOT10_FAT19306	NOT10	88
2524998	NOT10_FAT19306	NOT10	75
2524999	NOT10_FAT19306	NOT10	30
2525000	NOT10_FAT19306	NOT10	72
2525001	NOT10_FAT19306	NOT10	267
2525002	NOT10_FAT19306	NOT10	64
2525003	NOT10_FAT19306	NOT10	105
2525004	NOT10_FAT19306	NOT10	85
2525005	NOT10_FAT19306	NOT10	74
2525006	NOT10_FAT19306	NOT10	109
2525007	NOT10_FAT19306	NOT10	73
2525008	NOT10_FAT19306	NOT10	50
2525009	NOT10_FAT19306	NOT10	212
2525010	NOT10_FAT19306	NOT10	68
2525011	NOT10_FAT19306	NOT10	59
2525012	NOT10_FAT19306	NOT10	54
2525013	NOT10_FAT19306	NOT10	86
2525014	NOT10_FAT19306	NOT10	86
2525015	NOT10_FAT19306	NOT10	48
2525016	NOT10_FAT19306	NOT10	74
2525017	NOT10_FAT19306	NOT10	86
2525018	NOT10_FAT19306	NOT10	116
2525019	NOT10_FAT19306	NOT10	106
2525020	NOT10_FAT19306	NOT10	74
2525021	NOT10_FAT19306	NOT10	63
2525022	NOT10_FAT19306	NOT10	62
2525023	NOT10_FAT19306	NOT10	110
2525024	NOT10_FAT19306	NOT10	154
2525025	NOT10_FAT19306	NOT10	143
2525026	NOT10_FAT19306	NOT10	56
2525027	NOT10_FAT19306	NOT10	107
2525028	NOT10_FAT19306	NOT10	96
2525029	NOT10_FAT19306	NOT10	59
2525030	NOT10_FAT19306	NOT10	125
2525031	NOT10_FAT19306	NOT10	58
2525032	NOT10_FAT19306	NOT10	70
2525033	NOT10_FAT19306	NOT10	49
2525034	NOT10_FAT19306	NOT10	9
2525035	NOT10_FAT19306	NOT10	103
2525036	NOT10_FAT19306	NOT10	56
2525037	NOT10_FAT19306	NOT10	329
2525038	NOT10_FAT19306	NOT10	171
2525039	NOT10_FAT19306	NOT10	145
2525040	NOT10_FAT19306	NOT10	83
2525041	NOT10_FAT19306	NOT10	60
2525042	NOT10_FAT19306	NOT10	111
2525043	NOT10_FAT19306	NOT10	218
2525044	NOT10_FAT19306	NOT10	46
2525045	NOT10_FAT19306	NOT10	76
2525046	NOT10_FAT19306	NOT10	57
2525047	NOT10_FAT19306	NOT10	87
2525048	NOT10_FAT19306	NOT10	50
2525049	NOT10_FAT19306	NOT10	114
2525050	NOT10_FAT19306	NOT10	65
2525051	NOT10_FAT19306	NOT10	132
2525052	NOT10_FAT19306	NOT10	27
2525053	NOT10_FAT19306	NOT10	51
2525054	NOT10_FAT19306	NOT10	61
2525055	NOT10_FAT19306	NOT10	371
2525056	NOT10_FAT19306	NOT10	269
2525057	NOT10_FAT19306	NOT10	234
2525058	NOT10_FAT19306	NOT10	52
2525059	NOT10_FAT19306	NOT10	76
2525060	NOT10_FAT19306	NOT10	10
2525061	NOT10_FAT19306	NOT10	48
2525062	NOT10_FAT19306	NOT10	157
2525063	NOT10_FAT19306	NOT10	205
2525064	NOT10_FAT19306	NOT10	83
2525065	NOT10_FAT19306	NOT10	95
2525066	NOT10_FAT19306	NOT10	47
2525067	NOT10_FAT19306	NOT10	72
2525068	NOT10_FAT19306	NOT10	100
2525069	NOT10_FAT19306	NOT10	80
2525070	NOT10_FAT19306	NOT10	26
2525071	NOT10_FAT19306	NOT10	88
2525072	NOT10_FAT19306	NOT10	59
2525073	NOT10_FAT19306	NOT10	130
2525074	NOT10_FAT19306	NOT10	99
2525075	NOT10_FAT19306	NOT10	54
2525076	NOT10_FAT19306	NOT10	61
2525077	NOT10_FAT19306	NOT10	47
2525078	NOT10_FAT19306	NOT10	226
2525079	NOT10_FAT19306	NOT10	159
2525080	NOT10_FAT19306	NOT10	59
2525081	NOT10_FAT19306	NOT10	36
2525082	NOT10_FAT19306	NOT10	74
2525083	NOT10_FAT19306	NOT10	56
2525084	NOT10_FAT19306	NOT10	56
2525085	NOT10_FAT19306	NOT10	127
2525086	NOT10_FAT19306	NOT10	144
2525087	NOT10_FAT19306	NOT10	139
2525088	NOT10_FAT19306	NOT10	104
2525089	NOT10_FAT19306	NOT10	81
2525090	NOT10_FAT19306	NOT10	65
2525091	NOT10_FAT19306	NOT10	60
2525092	NOT10_FAT19306	NOT10	139
2525093	NOT10_FAT19306	NOT10	45
2525094	NOT10_FAT19306	NOT10	101
2525095	NOT10_FAT19306	NOT10	92
2525096	NOT10_FAT19306	NOT10	102
2525097	NOT10_FAT19306	NOT10	58
2525098	NOT10_FAT19306	NOT10	53
2525099	NOT10_FAT19306	NOT10	118
2525100	NOT10_FAT19306	NOT10	53
2525101	NOT10_FAT19306	NOT10	89
2525102	NOT10_FAT19306	NOT10	49
2525103	NOT10_FAT19306	NOT10	151
2525104	NOT10_FAT19306	NOT10	138
2525105	NOT10_FAT19306	NOT10	140
2525106	NOT10_FAT19306	NOT10	130
2525107	NOT10_FAT19306	NOT10	112
2525108	NOT10_FAT19306	NOT10	104
2525109	NOT10_FAT19306	NOT10	200
2525110	NOT10_FAT19306	NOT10	56
2525111	NOT10_FAT19306	NOT10	64
2525112	NOT10_FAT19306	NOT10	40
2525113	NOT10_FAT19306	NOT10	116
2525114	NOT10_FAT19306	NOT10	154
2525115	NOT10_FAT19306	NOT10	74
2525116	NOT10_FAT19306	NOT10	107
2525117	NOT10_FAT19306	NOT10	126
2525118	NOT10_FAT19306	NOT10	83
2525119	NOT10_FAT19306	NOT10	79
2525120	NOT10_FAT19306	NOT10	61
2525121	NOT10_FAT19306	NOT10	42
2525122	NOT10_FAT19306	NOT10	115
2525123	NOT10_FAT19306	NOT10	16
2525124	NOT10_FAT19306	NOT10	50
2525125	NOT10_FAT19306	NOT10	238
2525126	NOT10_FAT19306	NOT10	100
2525127	NOT10_FAT19306	NOT10	157
2525128	NOT10_FAT19306	NOT10	60
2525129	NOT10_FAT19306	NOT10	129
2525130	NOT10_FAT19306	NOT10	100
2525131	NOT10_FAT19306	NOT10	78
2525132	NOT10_FAT19306	NOT10	128
2525133	NOT10_FAT19306	NOT10	70
2525134	NOT10_FAT19306	NOT10	147
2525135	NOT10_FAT19306	NOT10	108
2525136	NOT10_FAT19306	NOT10	55
2525137	NOT10_FAT19306	NOT10	71
2525138	NOT10_FAT19306	NOT10	102
2525139	NOT10_FAT19306	NOT10	32
2525140	NOT10_FAT19306	NOT10	34
2525141	NOT10_FAT19306	NOT10	95
2525142	NOT10_FAT19306	NOT10	80
2525143	NOT10_FAT19306	NOT10	186
2525144	NOT10_FAT19306	NOT10	182
2525145	NOT10_FAT19306	NOT10	92
2525146	NOT10_FAT19306	NOT10	130
2525147	NOT10_FAT19306	NOT10	109
2525148	NOT10_FAT19306	NOT10	73
2525149	NOT10_FAT19306	NOT10	86
2525150	NOT10_FAT19306	NOT10	70
2525151	NOT10_FAT19306	NOT10	31
2525152	NOT10_FAT19306	NOT10	134
2525153	NOT10_FAT19306	NOT10	100
2525154	NOT10_FAT19306	NOT10	76
2525155	NOT10_FAT19306	NOT10	110
2525156	NOT10_FAT19306	NOT10	109
2525157	NOT10_FAT19306	NOT10	91
2525158	NOT10_FAT19306	NOT10	95
2525159	NOT10_FAT19306	NOT10	97
2525160	NOT10_FAT19306	NOT10	82
2525161	NOT10_FAT19306	NOT10	90
2525162	NOT10_FAT19306	NOT10	64
2525163	NOT10_FAT19306	NOT10	101
2525164	NOT10_FAT19306	NOT10	67
2525165	NOT10_FAT19306	NOT10	68
2525166	NOT10_FAT19306	NOT10	67
2525167	NOT10_FAT19306	NOT10	127
2525168	NOT10_FAT19306	NOT10	76
2525169	NOT10_FAT19306	NOT10	101
2525170	NOT10_FAT19306	NOT10	57
2525171	NOT10_FAT19306	NOT10	40
2525172	NOT10_FAT19306	NOT10	61
2525173	NOT10_FAT19306	NOT10	151
2525174	NOT10_FAT19306	NOT10	42
2525175	NOT10_FAT19306	NOT10	68
2525176	NOT10_FAT19306	NOT10	24
2525177	NOT10_FAT19306	NOT10	111
2525178	NOT10_FAT19306	NOT10	95
2525179	NOT10_FAT19306	NOT10	39
2525180	NOT10_FAT19306	NOT10	63
2525181	NOT10_FAT19306	NOT10	64
2525182	NOT10_FAT19306	NOT10	87
2525183	NOT10_FAT19306	NOT10	58
2525184	NOT10_FAT19306	NOT10	71
2525185	NOT10_FAT19306	NOT10	100
2525186	NOT10_FAT19306	NOT10	106
2525187	NOT10_FAT19306	NOT10	146
2525188	NOT10_FAT19306	NOT10	109
2525189	NOT10_FAT19306	NOT10	118
2525190	NOT10_FAT19306	NOT10	90
2525191	NOT10_FAT19306	NOT10	104
2525192	NOT10_FAT19306	NOT10	42
2525193	NOT10_FAT19306	NOT10	50
2525194	NOT10_FAT19306	NOT10	50
2525195	NOT10_FAT19306	NOT10	79
2525196	NOT10_FAT19306	NOT10	81
2525197	NOT10_FAT19306	NOT10	114
2525198	NOT10_FAT19306	NOT10	83
2525199	NOT10_FAT19306	NOT10	74
2525200	NOT10_FAT19306	NOT10	84
2525201	NOT10_FAT19306	NOT10	101
2525202	NOT10_FAT19306	NOT10	78
2525203	NOT10_FAT19306	NOT10	67
2525204	NOT10_FAT19306	NOT10	125
2525205	NOT10_FAT19306	NOT10	96
2525206	NOT10_FAT19306	NOT10	79
2525207	NOT10_FAT19306	NOT10	73
2525208	NOT10_FAT19306	NOT10	58
2525209	NOT10_FAT19306	NOT10	144
2525210	NOT10_FAT19306	NOT10	85
2525211	NOT10_FAT19306	NOT10	55
2525212	NOT10_FAT19306	NOT10	99
2525213	NOT10_FAT19306	NOT10	136
2525214	NOT10_FAT19306	NOT10	77
2525215	NOT10_FAT19306	NOT10	45
2525216	NOT10_FAT19306	NOT10	71
2525217	NOT10_FAT19306	NOT10	68
2525218	NOT10_FAT19306	NOT10	137
2525219	NOT10_FAT19306	NOT10	74
2525220	NOT10_FAT19306	NOT10	162
2525221	NOT10_FAT19306	NOT10	75
2525222	NOT10_FAT19306	NOT10	79
2525223	NOT10_FAT19306	NOT10	102
2525224	NOT10_FAT19306	NOT10	102
2525225	NOT10_FAT19306	NOT10	87
2525226	NOT10_FAT19306	NOT10	99
2525227	NOT10_FAT19306	NOT10	108
2525228	NOT10_FAT19306	NOT10	78
2525229	NOT10_FAT19306	NOT10	43
2525230	NOT10_FAT19306	NOT10	62
2525231	NOT10_FAT19306	NOT10	89
2525232	NOT10_FAT19306	NOT10	120
2525233	NOT10_FAT19306	NOT10	53
2525234	NOT10_FAT19306	NOT10	139
2525235	NOT10_FAT19306	NOT10	47
2525236	NOT10_FAT19306	NOT10	101
2525237	NOT10_FAT19306	NOT10	90
2525238	NOT10_FAT19306	NOT10	113
2525239	NOT10_FAT19306	NOT10	116
2525240	NOT10_FAT19306	NOT10	89
2525241	NOT10_FAT19306	NOT10	57
2525242	NOT10_FAT19306	NOT10	83
2525243	NOT10_FAT19306	NOT10	104
2525244	NOT10_FAT19306	NOT10	115
2525245	NOT10_FAT19306	NOT10	79
2525246	NOT10_FAT19306	NOT10	60
2525247	NOT10_FAT19306	NOT10	84
2525248	NOT10_FAT19306	NOT10	49
2525249	NOT10_FAT19306	NOT10	104
2525250	NOT10_FAT19306	NOT10	44
2525251	NOT10_FAT19306	NOT10	84
2525252	NOT10_FAT19306	NOT10	38
2525253	NOT10_FAT19306	NOT10	46
2525254	NOT10_FAT19306	NOT10	98
2525255	NOT10_FAT19306	NOT10	84
2525256	NOT10_FAT19306	NOT10	69
2525257	NOT10_FAT19306	NOT10	47
2525258	NOT10_FAT19306	NOT10	112
2525259	NOT10_FAT19306	NOT10	70
2525260	NOT10_FAT19306	NOT10	118
2525261	NOT10_FAT19306	NOT10	69
2525262	NOT10_FAT19306	NOT10	67
2525263	NOT10_FAT19306	NOT10	66
2525264	NOT10_FAT19306	NOT10	81
2525265	NOT10_FAT19306	NOT10	65
2525266	NOT10_FAT19306	NOT10	117
2525267	NOT10_FAT19306	NOT10	93
2525268	NOT10_FAT19306	NOT10	141
2525269	NOT10_FAT19306	NOT10	124
2525270	NOT10_FAT19306	NOT10	83
2525271	NOT10_FAT19306	NOT10	87
2525272	NOT10_FAT19306	NOT10	75
2525273	NOT10_FAT19306	NOT10	45
2525274	NOT10_FAT19306	NOT10	54
2525275	NOT10_FAT19306	NOT10	55
2525276	NOT10_FAT19306	NOT10	97
2525277	NOT10_FAT19306	NOT10	58
2525278	NOT10_FAT19306	NOT10	93
2525279	NOT10_FAT19306	NOT10	99
2525280	NOT10_FAT19306	NOT10	40
2525281	NOT10_FAT19306	NOT10	94
2525282	NOT10_FAT19306	NOT10	154
2525283	NOT10_FAT19306	NOT10	71
2525284	NOT10_FAT19306	NOT10	168
2525285	NOT10_FAT19306	NOT10	69
2525286	NOT10_FAT19306	NOT10	88
2525287	NOT10_FAT19306	NOT10	126
2525288	NOT10_FAT19306	NOT10	96
2525289	NOT10_FAT19306	NOT10	78
2525290	NOT10_FAT19306	NOT10	168
2525291	NOT10_FAT19306	NOT10	116
2525292	NOT10_FAT19306	NOT10	114
2525293	NOT10_FAT19306	NOT10	81
2525294	NOT10_FAT19306	NOT10	49
2525295	NOT10_FAT19306	NOT10	71
2525296	NOT10_FAT19306	NOT10	90
2525297	NOT10_FAT19306	NOT10	119
2525298	NOT10_FAT19306	NOT10	158
2525299	NOT10_FAT19306	NOT10	101
2525300	NOT10_FAT19306	NOT10	177
2525301	NOT10_FAT19306	NOT10	61
2525302	NOT10_FAT19306	NOT10	122
2525303	NOT10_FAT19306	NOT10	57
2525304	NOT10_FAT19306	NOT10	54
2525305	NOT10_FAT19306	NOT10	50
2525306	NOT10_FAT19306	NOT10	75
2525307	NOT10_FAT19306	NOT10	12
2525308	NOT10_FAT19306	NOT10	38
2525309	NOT10_FAT19306	NOT10	68
2525310	NOT10_FAT19306	NOT10	76
2525311	NOT10_FAT19306	NOT10	79
2525312	NOT10_FAT19306	NOT10	98
2525313	NOT10_FAT19306	NOT10	36
2525314	NOT10_FAT19306	NOT10	55
2525315	NOT10_FAT19306	NOT10	59
2525316	NOT10_FAT19306	NOT10	81
2525317	NOT10_FAT19306	NOT10	9
2525318	NOT10_FAT19306	NOT10	41
2525319	NOT10_FAT19306	NOT10	68
2525320	NOT10_FAT19306	NOT10	102
2525321	NOT10_FAT19306	NOT10	66
2525322	NOT10_FAT19306	NOT10	129
2525323	NOT10_FAT19306	NOT10	64
2525324	NOT10_FAT19306	NOT10	83
2525325	NOT10_FAT19306	NOT10	40
2525326	NOT10_FAT19306	NOT10	31
2525327	NOT10_FAT19306	NOT10	13
2525328	NOT10_FAT19306	NOT10	76
2525329	NOT10_FAT19306	NOT10	63
2525330	NOT10_FAT19306	NOT10	60
2525331	NOT10_FAT19306	NOT10	69
2525332	NOT10_FAT19306	NOT10	100
2525333	NOT10_FAT19306	NOT10	69
2525334	NOT10_FAT19306	NOT10	58
2525335	NOT10_FAT19306	NOT10	46
2525336	NOT10_FAT19306	NOT10	90
2525337	NOT10_FAT19306	NOT10	54
2525338	NOT10_FAT19306	NOT10	124
2525339	NOT10_FAT19306	NOT10	88
2525340	NOT10_FAT19306	NOT10	55
2525341	NOT10_FAT19306	NOT10	130
2525342	NOT10_FAT19306	NOT10	118
2525343	NOT10_FAT19306	NOT10	123
2525344	NOT10_FAT19306	NOT10	114
2525345	NOT10_FAT19306	NOT10	95
2525346	NOT10_FAT19306	NOT10	48
2525347	NOT10_FAT19306	NOT10	127
2525348	NOT10_FAT19306	NOT10	55
2525349	NOT10_FAT19306	NOT10	161
2525350	NOT10_FAT19306	NOT10	118
2525351	NOT10_FAT19306	NOT10	127
2525352	NOT10_FAT19306	NOT10	13
2525353	NOT10_FAT19306	NOT10	96
2525354	NOT10_FAT19306	NOT10	77
2525355	NOT10_FAT19306	NOT10	86
2525356	NOT10_FAT19306	NOT10	63
2525357	NOT10_FAT19306	NOT10	54
2525358	NOT10_FAT19306	NOT10	128
2525359	NOT10_FAT19306	NOT10	173
2525360	NOT10_FAT19306	NOT10	55
2525361	NOT10_FAT19306	NOT10	104
2525362	NOT10_FAT19306	NOT10	187
2525363	NOT10_FAT19306	NOT10	70
2525364	NOT10_FAT19306	NOT10	160
2525365	NOT10_FAT19306	NOT10	42
2525366	NOT10_FAT19306	NOT10	45
2525367	NOT10_FAT19306	NOT10	88
2525368	NOT10_FAT19306	NOT10	114
2525369	NOT10_FAT19306	NOT10	145
2525370	NOT10_FAT19306	NOT10	140
2525371	NOT10_FAT19306	NOT10	120
2525372	NOT10_FAT19306	NOT10	84
2525373	NOT10_FAT19306	NOT10	46
2525374	NOT10_FAT19306	NOT10	67
2525375	NOT10_FAT19306	NOT10	105
2525376	NOT10_FAT19306	NOT10	67
2525377	NOT10_FAT19306	NOT10	81
2525378	NOT10_FAT19306	NOT10	99
2525379	NOT10_FAT19306	NOT10	67
2525380	NOT10_FAT19306	NOT10	72
2525381	NOT10_FAT19306	NOT10	86
2525382	NOT10_FAT19306	NOT10	85
2525383	NOT10_FAT19306	NOT10	30
2525384	NOT10_FAT19306	NOT10	183
2525385	NOT10_FAT19306	NOT10	73
2525386	NOT10_FAT19306	NOT10	108
2525387	NOT10_FAT19306	NOT10	37
2525388	NOT10_FAT19306	NOT10	75
2525389	NOT10_FAT19306	NOT10	111
2525390	NOT10_FAT19306	NOT10	73
2525391	NOT10_FAT19306	NOT10	122
2525392	NOT10_FAT19306	NOT10	136
2525393	NOT10_FAT19306	NOT10	47
2525394	NOT10_FAT19306	NOT10	99
2525395	NOT10_FAT19306	NOT10	41
2525396	NOT10_FAT19306	NOT10	48
2525397	NOT10_FAT19306	NOT10	192
2525398	NOT10_FAT19306	NOT10	46
2525399	NOT10_FAT19306	NOT10	20
2525400	NOT10_FAT19306	NOT10	96
2525401	NOT10_FAT19306	NOT10	21
2525402	NOT10_FAT19306	NOT10	87
2525403	NOT10_FAT19306	NOT10	68
2525404	NOT10_FAT19306	NOT10	60
2525405	NOT10_FAT19306	NOT10	89
2525406	NOT10_FAT19306	NOT10	110
2525407	NOT10_FAT19306	NOT10	79
2525408	NOT10_FAT19306	NOT10	47
2525409	NOT10_FAT19306	NOT10	92
2525410	NOT10_FAT19306	NOT10	62
2525411	NOT10_FAT19306	NOT10	93
2525412	NOT10_FAT19306	NOT10	57
2525413	NOT10_FAT19306	NOT10	71
2525414	NOT10_FAT19306	NOT10	93
2525415	NOT10_FAT19306	NOT10	72
2525416	NOT10_FAT19306	NOT10	95
2525417	NOT10_FAT19306	NOT10	60
2525418	NOT10_FAT19306	NOT10	172
2525419	NOT10_FAT19306	NOT10	84
2525420	NOT10_FAT19306	NOT10	45
2525421	NOT10_FAT19306	NOT10	55
2525422	NOT10_FAT19306	NOT10	65
2525423	NOT10_FAT19306	NOT10	77
2525424	NOT10_FAT19306	NOT10	49
2525425	NOT10_FAT19306	NOT10	76
2525426	NOT10_FAT19306	NOT10	92
2525427	NOT10_FAT19306	NOT10	121
2525428	NOT10_FAT19306	NOT10	51
2525429	NOT10_FAT19306	NOT10	93
2525430	NOT10_FAT19306	NOT10	70
2525431	NOT10_FAT19306	NOT10	71
2525432	NOT10_FAT19306	NOT10	29
2525433	NOT10_FAT19306	NOT10	64
2525434	NOT10_FAT19306	NOT10	125
2525435	NOT10_FAT19306	NOT10	44
2525436	NOT10_FAT19306	NOT10	84
2525437	NOT10_FAT19306	NOT10	50
2525438	NOT10_FAT19306	NOT10	75
2525439	NOT10_FAT19306	NOT10	68
2525440	NOT10_FAT19306	NOT10	128
2525441	NOT10_FAT19306	NOT10	8
2525442	NOT10_FAT19306	NOT10	122
2525443	NOT10_FAT19306	NOT10	40
2525444	NOT10_FAT19306	NOT10	46
2525445	NOT10_FAT19306	NOT10	131
2525446	NOT10_FAT19306	NOT10	100
2525447	NOT10_FAT19306	NOT10	30
2525448	NOT10_FAT19306	NOT10	99
2525449	NOT10_FAT19306	NOT10	57
2525450	NOT10_FAT19306	NOT10	68
2525451	NOT10_FAT19306	NOT10	111
2525452	NOT10_FAT19306	NOT10	87
2525453	NOT10_FAT19306	NOT10	119
2525454	NOT10_FAT19306	NOT10	65
2525455	NOT10_FAT19306	NOT10	91
2525456	NOT10_FAT19306	NOT10	92
2525457	NOT10_FAT19306	NOT10	114
2525458	NOT10_FAT19306	NOT10	106
2525459	NOT10_FAT19306	NOT10	115
2525460	NOT10_FAT19306	NOT10	65
2525461	NOT10_FAT19306	NOT10	62
2525462	NOT10_FAT19306	NOT10	84
2525463	NOT10_FAT19306	NOT10	89
2525464	NOT10_FAT19306	NOT10	149
2525465	NOT10_FAT19306	NOT10	67
2525466	NOT10_FAT19306	NOT10	81
2525467	NOT10_FAT19306	NOT10	87
2525468	NOT10_FAT19306	NOT10	43
2525469	NOT10_FAT19306	NOT10	44
2525470	NOT10_FAT19306	NOT10	71
2525471	NOT10_FAT19306	NOT10	82
2525472	NOT10_FAT19306	NOT10	72
2525473	NOT10_FAT19306	NOT10	72
2525474	NOT10_FAT19306	NOT10	55
2525475	NOT10_FAT19306	NOT10	155
2525476	NOT10_FAT19306	NOT10	87
2525477	NOT10_FAT19306	NOT10	77
2525478	NOT10_FAT19306	NOT10	13
2525479	NOT10_FAT19306	NOT10	40
2525480	NOT10_FAT19306	NOT10	104
2525481	NOT10_FAT19306	NOT10	53
2525482	NOT10_FAT19306	NOT10	142
2525483	NOT10_FAT19306	NOT10	34
2525484	NOT10_FAT19306	NOT10	83
2525485	NOT10_FAT19306	NOT10	132
2525486	NOT10_FAT19306	NOT10	77
2525487	NOT10_FAT19306	NOT10	48
2525488	NOT10_FAT19306	NOT10	89
2525489	NOT10_FAT19306	NOT10	40
2525490	NOT10_FAT19306	NOT10	231
2525491	NOT10_FAT19306	NOT10	43
2525492	NOT10_FAT19306	NOT10	52
2525493	NOT10_FAT19306	NOT10	109
2525494	NOT10_FAT19306	NOT10	82
2525495	NOT10_FAT19306	NOT10	90
2525496	NOT10_FAT19306	NOT10	86
2525497	NOT10_FAT19306	NOT10	51
2525498	NOT10_FAT19306	NOT10	50
2525499	NOT10_FAT19306	NOT10	56
2525500	NOT10_FAT19306	NOT10	77
2525501	NOT10_FAT19306	NOT10	72
2525502	NOT10_FAT19306	NOT10	128
2525503	NOT10_FAT19306	NOT10	105
2525504	NOT10_FAT19306	NOT10	93
2525505	NOT10_FAT19306	NOT10	58
2525506	NOT10_FAT19306	NOT10	38
2525507	NOT10_FAT19306	NOT10	74
2525508	NOT10_FAT19306	NOT10	52
2525509	NOT10_FAT19306	NOT10	57
2525510	NOT10_FAT19306	NOT10	97
2525511	NOT10_FAT19306	NOT10	55
2525512	NOT10_FAT19306	NOT10	51
2525513	NOT10_FAT19306	NOT10	44
2525514	NOT10_FAT19306	NOT10	50
2525515	NOT10_FAT19306	NOT10	11
2525516	NOT10_FAT19306	NOT10	33
2525517	NOT10_FAT19306	NOT10	95
2525518	NOT10_FAT19306	NOT10	69
2525519	NOT10_FAT19306	NOT10	43
2525520	NOT10_FAT19306	NOT10	91
2525521	NOT10_FAT19306	NOT10	69
2525522	NOT10_FAT19306	NOT10	218
2525523	NOT10_FAT19306	NOT10	62
2525524	NOT10_FAT19306	NOT10	46
2525525	NOT10_FAT19306	NOT10	97
2525526	NOT10_FAT19306	NOT10	66
2525527	NOT10_FAT19306	NOT10	72
2525528	NOT10_FAT19306	NOT10	72
2525529	NOT10_FAT19306	NOT10	81
2525530	NOT10_FAT19306	NOT10	112
2525531	NOT10_FAT19306	NOT10	68
2525532	NOT10_FAT19306	NOT10	64
2525533	NOT10_FAT19306	NOT10	82
2525534	NOT10_FAT19306	NOT10	36
2525535	NOT10_FAT19306	NOT10	126
2525536	NOT10_FAT19306	NOT10	128
2525537	NOT10_FAT19306	NOT10	58
2525538	NOT10_FAT19306	NOT10	117
2525539	NOT10_FAT19306	NOT10	56
2525540	NOT10_FAT19306	NOT10	83
2525541	NOT10_FAT19306	NOT10	74
2525542	NOT10_FAT19306	NOT10	170
2525543	NOT10_FAT19306	NOT10	9
2525544	NOT10_FAT19306	NOT10	47
2525545	NOT10_FAT19306	NOT10	130
2525546	NOT10_FAT19306	NOT10	49
2525547	NOT10_FAT19306	NOT10	77
2525548	NOT10_FAT19306	NOT10	58
2525549	NOT10_FAT19306	NOT10	56
2525550	NOT10_FAT19306	NOT10	60
2525551	NOT10_FAT19306	NOT10	94
2525552	NOT10_FAT19306	NOT10	146
2525553	NOT10_FAT19306	NOT10	134
2525554	NOT10_FAT19306	NOT10	47
2525555	NOT10_FAT19306	NOT10	93
2525556	NOT10_FAT19306	NOT10	81
2525557	NOT10_FAT19306	NOT10	69
2525558	NOT10_FAT19306	NOT10	78
2525559	NOT10_FAT19306	NOT10	96
2525560	NOT10_FAT19306	NOT10	81
2525561	NOT10_FAT19306	NOT10	129
2525562	NOT10_FAT19306	NOT10	68
2525563	NOT10_FAT19306	NOT10	164
2525564	NOT10_FAT19306	NOT10	81
2525565	NOT10_FAT19306	NOT10	79
2525566	NOT10_FAT19306	NOT10	118
2525567	NOT10_FAT19306	NOT10	108
2525568	NOT10_FAT19306	NOT10	109
2525569	NOT10_FAT19306	NOT10	53
2525570	NOT10_FAT19306	NOT10	169
2525571	NOT10_FAT19306	NOT10	85
2525572	NOT10_FAT19306	NOT10	86
2525573	NOT10_FAT19306	NOT10	121
2525574	NOT10_FAT19306	NOT10	87
2525575	NOT10_FAT19306	NOT10	15
2525576	NOT10_FAT19306	NOT10	115
2525577	NOT10_FAT19306	NOT10	49
2525578	NOT10_FAT19306	NOT10	85
2525579	NOT10_FAT19306	NOT10	80
2525580	NOT10_FAT19306	NOT10	107
2525581	NOT10_FAT19306	NOT10	48
2525582	NOT10_FAT19306	NOT10	181
2525583	NOT10_FAT19306	NOT10	74
2525584	NOT10_FAT19306	NOT10	62
2525585	NOT10_FAT19306	NOT10	85
2525586	NOT10_FAT19306	NOT10	50
2525587	NOT10_FAT19306	NOT10	81
2525588	NOT10_FAT19306	NOT10	154
2525589	NOT10_FAT19306	NOT10	47
2525590	NOT10_FAT19306	NOT10	133
2525591	NOT10_FAT19306	NOT10	60
2525592	NOT10_FAT19306	NOT10	54
2525593	NOT10_FAT19306	NOT10	140
2525594	NOT10_FAT19306	NOT10	91
2525595	NOT10_FAT19306	NOT10	36
2525596	NOT10_FAT19306	NOT10	133
2525597	NOT10_FAT19306	NOT10	68
2525598	NOT10_FAT19306	NOT10	59
2525599	NOT10_FAT19306	NOT10	122
2525600	NOT10_FAT19306	NOT10	98
2525601	NOT10_FAT19306	NOT10	108
2525602	NOT10_FAT19306	NOT10	117
2525603	NOT10_FAT19306	NOT10	82
2525604	NOT10_FAT19306	NOT10	70
2525605	NOT10_FAT19306	NOT10	71
2525606	NOT10_FAT19306	NOT10	147
2525607	NOT10_FAT19306	NOT10	64
2525608	NOT10_FAT19306	NOT10	111
2525609	NOT10_FAT19306	NOT10	95
2525610	NOT10_FAT19306	NOT10	112
2525611	NOT10_FAT19306	NOT10	164
2525612	NOT10_FAT19306	NOT10	67
2525613	NOT10_FAT19306	NOT10	139
2525614	NOT10_FAT19306	NOT10	66
2525615	NOT10_FAT19306	NOT10	47
2525616	NOT10_FAT19306	NOT10	79
2525617	NOT10_FAT19306	NOT10	163
2525618	NOT10_FAT19306	NOT10	74
2525619	NOT10_FAT19306	NOT10	54
2525620	NOT10_FAT19306	NOT10	76
2525621	NOT10_FAT19306	NOT10	88
2525622	NOT10_FAT19306	NOT10	110
2525623	NOT10_FAT19306	NOT10	70
2525624	NOT10_FAT19306	NOT10	10
2525625	NOT10_FAT19306	NOT10	155
2525626	NOT10_FAT19306	NOT10	77
2525627	NOT10_FAT19306	NOT10	134
2525628	NOT10_FAT19306	NOT10	116
2525629	NOT10_FAT19306	NOT10	87
2525630	NOT10_FAT19306	NOT10	149
2525631	NOT10_FAT19306	NOT10	142
2525632	NOT10_FAT19306	NOT10	101
2525633	NOT10_FAT19306	NOT10	163
2525634	NOT10_FAT19306	NOT10	119
2525635	NOT10_FAT19306	NOT10	175
2525636	NOT10_FAT19306	NOT10	114
2525637	NOT10_FAT19306	NOT10	74
2525638	NOT10_FAT19306	NOT10	86
2525639	NOT10_FAT19306	NOT10	67
2525640	NOT10_FAT19306	NOT10	185
2525641	NOT10_FAT19306	NOT10	146
2525642	NOT10_FAT19306	NOT10	150
2525643	NOT10_FAT19306	NOT10	121
2525644	NOT10_FAT19306	NOT10	99
2525645	NOT10_FAT19306	NOT10	40
2525646	NOT10_FAT19306	NOT10	63
2525647	NOT10_FAT19306	NOT10	76
2525648	NOT10_FAT19306	NOT10	105
2525649	NOT10_FAT19306	NOT10	91
2525650	NOT10_FAT19306	NOT10	137
2525651	NOT10_FAT19306	NOT10	62
2525652	NOT10_FAT19306	NOT10	79
2525653	NOT10_FAT19306	NOT10	58
2525654	NOT10_FAT19306	NOT10	7
2525655	NOT10_FAT19306	NOT10	8
2525656	NOT10_FAT19306	NOT10	67
2525657	NOT10_FAT19306	NOT10	113
2525658	NOT10_FAT19306	NOT10	117
2525659	NOT10_FAT19306	NOT10	94
2525660	NOT10_FAT19306	NOT10	92
2525661	NOT10_FAT19306	NOT10	98
2525662	NOT10_FAT19306	NOT10	96
2525663	NOT10_FAT19306	NOT10	142
2525664	NOT10_FAT19306	NOT10	133
2525665	NOT10_FAT19306	NOT10	51
2525666	NOT10_FAT19306	NOT10	42
2525667	NOT10_FAT19306	NOT10	127
2525668	NOT10_FAT19306	NOT10	61
2525669	NOT10_FAT19306	NOT10	60
2525670	NOT10_FAT19306	NOT10	51
2525671	NOT10_FAT19306	NOT10	87
2525672	NOT10_FAT19306	NOT10	108
2525673	NOT10_FAT19306	NOT10	62
2525674	NOT10_FAT19306	NOT10	136
2525675	NOT10_FAT19306	NOT10	82
2525676	NOT10_FAT19306	NOT10	53
2525677	NOT10_FAT19306	NOT10	54
2525678	NOT10_FAT19306	NOT10	66
2525679	NOT10_FAT19306	NOT10	82
2525680	NOT10_FAT19306	NOT10	71
2525681	NOT10_FAT19306	NOT10	118
2525682	NOT10_FAT19306	NOT10	123
2525683	NOT10_FAT19306	NOT10	64
2525684	NOT10_FAT19306	NOT10	104
2525685	NOT10_FAT19306	NOT10	108
2525686	NOT10_FAT19306	NOT10	65
2525687	NOT10_FAT19306	NOT10	74
2525688	NOT10_FAT19306	NOT10	53
2525689	NOT10_FAT19306	NOT10	122
2525690	NOT10_FAT19306	NOT10	125
2525691	NOT10_FAT19306	NOT10	135
2525692	NOT10_FAT19306	NOT10	89
2525693	NOT10_FAT19306	NOT10	122
2525694	NOT10_FAT19306	NOT10	63
2525695	NOT10_FAT19306	NOT10	87
2525696	NOT10_FAT19306	NOT10	103
2525697	NOT10_FAT19306	NOT10	85
2525698	NOT10_FAT19306	NOT10	89
2525699	NOT10_FAT19306	NOT10	66
2525700	NOT10_FAT19306	NOT10	94
2525701	NOT10_FAT19306	NOT10	59
2525702	NOT10_FAT19306	NOT10	84
2525703	NOT10_FAT19306	NOT10	35
2525704	NOT10_FAT19306	NOT10	151
2525705	NOT10_FAT19306	NOT10	56
2525706	NOT10_FAT19306	NOT10	59
2525707	NOT10_FAT19306	NOT10	84
2525708	NOT10_FAT19306	NOT10	75
2525709	NOT10_FAT19306	NOT10	44
2525710	NOT10_FAT19306	NOT10	76
2525711	NOT10_FAT19306	NOT10	61
2525712	NOT10_FAT19306	NOT10	56
2525713	NOT10_FAT19306	NOT10	75
2525714	NOT10_FAT19306	NOT10	71
2525715	NOT10_FAT19306	NOT10	127
2525716	NOT10_FAT19306	NOT10	155
2525717	NOT10_FAT19306	NOT10	93
2525718	NOT10_FAT19306	NOT10	55
2525719	NOT10_FAT19306	NOT10	47
2525720	NOT10_FAT19306	NOT10	92
2525721	NOT10_FAT19306	NOT10	97
2525722	NOT10_FAT19306	NOT10	109
2525723	NOT10_FAT19306	NOT10	59
2525724	NOT10_FAT19306	NOT10	69
2525725	NOT10_FAT19306	NOT10	63
2525726	NOT10_FAT19306	NOT10	153
2525727	NOT10_FAT19306	NOT10	74
2525728	NOT10_FAT19306	NOT10	104
2525729	NOT10_FAT19306	NOT10	217
2525730	NOT10_FAT19306	NOT10	72
2525731	NOT10_FAT19306	NOT10	114
2525732	NOT10_FAT19306	NOT10	73
2525733	NOT10_FAT19306	NOT10	75
2525734	NOT10_FAT19306	NOT10	53
2525735	NOT10_FAT19306	NOT10	201
2525736	NOT10_FAT19306	NOT10	124
2525737	NOT10_FAT19306	NOT10	52
2525738	NOT10_FAT19306	NOT10	111
2525739	NOT10_FAT19306	NOT10	60
2525740	NOT10_FAT19306	NOT10	129
2525741	NOT10_FAT19306	NOT10	168
2525742	NOT10_FAT19306	NOT10	78
2525743	NOT10_FAT19306	NOT10	59
2525744	NOT10_FAT19306	NOT10	48
2525745	NOT10_FAT19306	NOT10	69
2525746	NOT10_FAT19306	NOT10	126
2525747	NOT10_FAT19306	NOT10	48
2525748	NOT10_FAT19306	NOT10	47
2525749	NOT10_FAT19306	NOT10	19
2525750	NOT10_FAT19306	NOT10	140
2525751	NOT10_FAT19306	NOT10	110
2525752	NOT10_FAT19306	NOT10	147
2525753	NOT10_FAT19306	NOT10	61
2525754	NOT10_FAT19306	NOT10	113
2525755	NOT10_FAT19306	NOT10	172
2525756	NOT10_FAT19306	NOT10	31
2525757	NOT10_FAT19306	NOT10	95
2525758	NOT10_FAT19306	NOT10	161
2525759	NOT10_FAT19306	NOT10	219
2525760	NOT10_FAT19306	NOT10	62
2525761	NOT10_FAT19306	NOT10	118
2525762	NOT10_FAT19306	NOT10	204
2525763	NOT10_FAT19306	NOT10	95
2525764	NOT10_FAT19306	NOT10	84
2525765	NOT10_FAT19306	NOT10	128
2525766	NOT10_FAT19306	NOT10	59
2525767	NOT10_FAT19306	NOT10	149
2525768	NOT10_FAT19306	NOT10	46
2525769	NOT10_FAT19306	NOT10	190
2525770	NOT10_FAT19306	NOT10	146
2525771	NOT10_FAT19306	NOT10	65
2525772	NOT10_FAT19306	NOT10	67
2525773	NOT10_FAT19306	NOT10	33
2525774	NOT10_FAT19306	NOT10	87
2525775	NOT10_FAT19306	NOT10	191
2525776	NOT10_FAT19306	NOT10	63
2525777	NOT10_FAT19306	NOT10	163
2525778	NOT10_FAT19306	NOT10	68
2525779	NOT10_FAT19306	NOT10	85
2525780	NOT10_FAT19306	NOT10	80
2525781	NOT10_FAT19306	NOT10	58
2525782	NOT10_FAT19306	NOT10	48
2525783	NOT10_FAT19306	NOT10	9
2525784	NOT10_FAT19306	NOT10	93
2525785	NOT10_FAT19306	NOT10	48
2525786	NOT10_FAT19306	NOT10	79
2525787	NOT10_FAT19306	NOT10	37
2525788	NOT10_FAT19306	NOT10	50
2525789	NOT10_FAT19306	NOT10	74
2525790	NOT10_FAT19306	NOT10	43
2525791	NOT10_FAT19306	NOT10	75
2525792	NOT10_FAT19306	NOT10	95
2525793	NOT10_FAT19306	NOT10	47
2525794	NOT10_FAT19306	NOT10	45
2525795	NOT10_FAT19306	NOT10	95
2525796	NOT10_FAT19306	NOT10	57
2525797	NOT10_FAT19306	NOT10	115
2525798	NOT10_FAT19306	NOT10	78
2525799	NOT10_FAT19306	NOT10	53
2525800	NOT10_FAT19306	NOT10	115
2525801	NOT10_FAT19306	NOT10	49
2525802	NOT10_FAT19306	NOT10	28
2525803	NOT10_FAT19306	NOT10	10
2525804	NOT10_FAT19306	NOT10	85
2525805	NOT10_FAT19306	NOT10	59
2525806	NOT10_FAT19306	NOT10	70
2525807	NOT10_FAT19306	NOT10	158
2525808	NOT10_FAT19306	NOT10	132
2525809	NOT10_FAT19306	NOT10	66
2525810	NOT10_FAT19306	NOT10	42
2525811	NOT10_FAT19306	NOT10	99
2525812	NOT10_FAT19306	NOT10	122
2525813	NOT10_FAT19306	NOT10	117
2525814	NOT10_FAT19306	NOT10	81
2525815	NOT10_FAT19306	NOT10	49
2525816	NOT10_FAT19306	NOT10	56
2525817	NOT10_FAT19306	NOT10	61
2525818	NOT10_FAT19306	NOT10	58
2525819	NOT10_FAT19306	NOT10	54
2525820	NOT10_FAT19306	NOT10	63
2525821	NOT10_FAT19306	NOT10	84
2525822	NOT10_FAT19306	NOT10	53
2525823	NOT10_FAT19306	NOT10	69
2525824	NOT10_FAT19306	NOT10	54
2525825	NOT10_FAT19306	NOT10	58
2525826	NOT10_FAT19306	NOT10	93
2525827	NOT10_FAT19306	NOT10	111
2525828	NOT10_FAT19306	NOT10	42
2525829	NOT10_FAT19306	NOT10	34
2525830	NOT10_FAT19306	NOT10	44
2525831	NOT10_FAT19306	NOT10	67
2525832	NOT10_FAT19306	NOT10	125
2525833	NOT10_FAT19306	NOT10	80
2525834	NOT10_FAT19306	NOT10	86
2525835	NOT10_FAT19306	NOT10	67
2525836	NOT10_FAT19306	NOT10	65
2525837	NOT10_FAT19306	NOT10	99
2525838	NOT10_FAT19306	NOT10	49
2525839	NOT10_FAT19306	NOT10	106
2525840	NOT10_FAT19306	NOT10	107
2525841	NOT10_FAT19306	NOT10	149
2525842	NOT10_FAT19306	NOT10	116
2525843	NOT10_FAT19306	NOT10	73
2525844	NOT10_FAT19306	NOT10	71
2525845	NOT10_FAT19306	NOT10	68
2525846	NOT10_FAT19306	NOT10	72
2525847	NOT10_FAT19306	NOT10	139
2525848	NOT10_FAT19306	NOT10	52
2525849	NOT10_FAT19306	NOT10	125
2525850	NOT10_FAT19306	NOT10	79
2525851	NOT10_FAT19306	NOT10	68
2525852	NOT10_FAT19306	NOT10	61
2525853	NOT10_FAT19306	NOT10	112
2525854	NOT10_FAT19306	NOT10	71
2525855	NOT10_FAT19306	NOT10	95
2525856	NOT10_FAT19306	NOT10	97
2525857	NOT10_FAT19306	NOT10	63
2525858	NOT10_FAT19306	NOT10	179
2525859	NOT10_FAT19306	NOT10	94
2525860	NOT10_FAT19306	NOT10	74
2525861	NOT10_FAT19306	NOT10	67
2525862	NOT10_FAT19306	NOT10	110
2525863	NOT10_FAT19306	NOT10	178
2525864	NOT10_FAT19306	NOT10	49
2525865	NOT10_FAT19306	NOT10	12
2525866	NOT10_FAT19306	NOT10	60
2525867	NOT10_FAT19306	NOT10	39
2525868	NOT10_FAT19306	NOT10	81
2525869	NOT10_FAT19306	NOT10	70
2525870	NOT10_FAT19306	NOT10	155
2525871	NOT10_FAT19306	NOT10	56
2525872	NOT10_FAT19306	NOT10	96
2525873	NOT10_FAT19306	NOT10	156
2525874	NOT10_FAT19306	NOT10	86
2525875	NOT10_FAT19306	NOT10	48
2525876	NOT10_FAT19306	NOT10	71
2525877	NOT10_FAT19306	NOT10	66
2525878	NOT10_FAT19306	NOT10	41
2525879	NOT10_FAT19306	NOT10	83
2525880	NOT10_FAT19306	NOT10	120
2525881	NOT10_FAT19306	NOT10	45
2525882	NOT10_FAT19306	NOT10	143
2525883	NOT10_FAT19306	NOT10	132
2525884	NOT10_FAT19306	NOT10	61
2525885	NOT10_FAT19306	NOT10	163
2525886	NOT10_FAT19306	NOT10	57
2525887	NOT10_FAT19306	NOT10	59
2525888	NOT10_FAT19306	NOT10	90
2525889	NOT10_FAT19306	NOT10	79
2525890	NOT10_FAT19306	NOT10	98
2525891	NOT10_FAT19306	NOT10	157
2525892	NOT10_FAT19306	NOT10	107
2525893	NOT10_FAT19306	NOT10	76
2525894	NOT10_FAT19306	NOT10	54
2525895	NOT10_FAT19306	NOT10	128
2525896	NOT10_FAT19306	NOT10	73
2525897	NOT10_FAT19306	NOT10	78
2525898	NOT10_FAT19306	NOT10	122
2525899	NOT10_FAT19306	NOT10	83
2525900	NOT10_FAT19306	NOT10	69
2525901	NOT10_FAT19306	NOT10	98
2525902	NOT10_FAT19306	NOT10	76
2525903	NOT10_FAT19306	NOT10	78
2525904	NOT10_FAT19306	NOT10	113
2525905	NOT10_FAT19306	NOT10	54
2525906	NOT10_FAT19306	NOT10	67
2525907	NOT10_FAT19306	NOT10	65
2525908	NOT10_FAT19306	NOT10	124
2525909	NOT10_FAT19306	NOT10	53
2525910	NOT10_FAT19306	NOT10	132
2525911	NOT10_FAT19306	NOT10	82
2525912	NOT10_FAT19306	NOT10	71
2525913	NOT10_FAT19306	NOT10	65
2525914	NOT10_FAT19306	NOT10	76
2525915	NOT10_FAT19306	NOT10	36
2525916	NOT10_FAT19306	NOT10	96
2525917	NOT10_FAT19306	NOT10	87
2525918	NOT10_FAT19306	NOT10	113
2525919	NOT10_FAT19306	NOT10	95
2525920	NOT10_FAT19306	NOT10	102
2525921	NOT10_FAT19306	NOT10	80
2525922	NOT10_FAT19306	NOT10	130
2525923	NOT10_FAT19306	NOT10	109
2525924	NOT10_FAT19306	NOT10	38
2525925	NOT10_FAT19306	NOT10	63
2525926	NOT10_FAT19306	NOT10	145
2525927	NOT10_FAT19306	NOT10	75
2525928	NOT10_FAT19306	NOT10	51
2525929	NOT10_FAT19306	NOT10	127
2525930	NOT10_FAT19306	NOT10	93
2525931	NOT10_FAT19306	NOT10	100
2525932	NOT10_FAT19306	NOT10	104
2525933	NOT10_FAT19306	NOT10	121
2525934	NOT10_FAT19306	NOT10	179
2525935	NOT10_FAT19306	NOT10	102
2525936	NOT10_FAT19306	NOT10	46
2525937	NOT10_FAT19306	NOT10	77
2525938	NOT10_FAT19306	NOT10	45
2525939	NOT10_FAT19306	NOT10	129
2525940	NOT10_FAT19306	NOT10	76
2525941	NOT10_FAT19306	NOT10	59
2525942	NOT10_FAT19306	NOT10	72
2525943	NOT10_FAT19306	NOT10	60
2525944	NOT10_FAT19306	NOT10	55
2525945	NOT10_FAT19306	NOT10	68
2525946	NOT10_FAT19306	NOT10	116
2525947	NOT10_FAT19306	NOT10	93
2525948	NOT10_FAT19306	NOT10	86
2525949	NOT10_FAT19306	NOT10	41
2525950	NOT10_FAT19306	NOT10	79
2525951	NOT10_FAT19306	NOT10	91
2525952	NOT10_FAT19306	NOT10	79
2525953	NOT10_FAT19306	NOT10	66
2525954	NOT10_FAT19306	NOT10	94
2525955	NOT10_FAT19306	NOT10	140
2525956	NOT10_FAT19306	NOT10	87
2525957	NOT10_FAT19306	NOT10	59
2525958	NOT10_FAT19306	NOT10	106
2525959	NOT10_FAT19306	NOT10	178
2525960	NOT10_FAT19306	NOT10	113
2525961	NOT10_FAT19306	NOT10	79
2525962	NOT10_FAT19306	NOT10	64
2525963	NOT10_FAT19306	NOT10	90
2525964	NOT10_FAT19306	NOT10	100
2525965	NOT10_FAT19306	NOT10	101
2525966	NOT10_FAT19306	NOT10	78
2525967	NOT10_FAT19306	NOT10	75
2525968	NOT10_FAT19306	NOT10	73
2525969	NOT10_FAT19306	NOT10	127
2525970	NOT10_FAT19306	NOT10	53
2525971	NOT10_FAT19306	NOT10	106
2525972	NOT10_FAT19306	NOT10	271
2525973	NOT10_FAT19306	NOT10	155
2525974	NOT10_FAT19306	NOT10	212
2525975	NOT10_FAT19306	NOT10	66
2525976	NOT10_FAT19306	NOT10	80
2525977	NOT10_FAT19306	NOT10	154
2525978	NOT10_FAT19306	NOT10	110
2525979	NOT10_FAT19306	NOT10	73
2525980	NOT10_FAT19306	NOT10	147
2525981	NOT10_FAT19306	NOT10	128
2525982	NOT10_FAT19306	NOT10	130
2525983	NOT10_FAT19306	NOT10	174
2525984	NOT10_FAT19306	NOT10	118
2525985	NOT10_FAT19306	NOT10	96
2525986	NOT10_FAT19306	NOT10	92
2525987	NOT10_FAT19306	NOT10	111
2525988	NOT10_FAT19306	NOT10	95
2525989	NOT10_FAT19306	NOT10	89
2525990	NOT10_FAT19306	NOT10	35
2525991	NOT10_FAT19306	NOT10	56
2525992	NOT10_FAT19306	NOT10	55
2525993	NOT10_FAT19306	NOT10	49
2525994	NOT10_FAT19306	NOT10	20
2525995	NOT10_FAT19306	NOT10	169
2525996	NOT10_FAT19306	NOT10	104
2525997	NOT10_FAT19306	NOT10	153
2525998	NOT10_FAT19306	NOT10	47
2525999	NOT10_FAT19306	NOT10	70
2526000	NOT10_FAT19306	NOT10	110
2526001	NOT10_FAT19306	NOT10	108
2526002	NOT10_FAT19306	NOT10	48
2526003	NOT10_FAT19306	NOT10	113
2526004	NOT10_FAT19306	NOT10	66
2526005	NOT10_FAT19306	NOT10	97
2526006	NOT10_FAT19306	NOT10	129
2526007	NOT10_FAT19306	NOT10	63
2526008	NOT10_FAT19306	NOT10	120
2526009	NOT10_FAT19306	NOT10	69
2526010	NOT10_FAT19306	NOT10	79
2526011	NOT10_FAT19306	NOT10	94
2526012	NOT10_FAT19306	NOT10	69
2526013	NOT10_FAT19306	NOT10	93
2526014	NOT10_FAT19306	NOT10	68
2526015	NOT10_FAT19306	NOT10	35
2526016	NOT10_FAT19306	NOT10	9
2526017	NOT10_FAT19306	NOT10	106
2526018	NOT10_FAT19306	NOT10	70
2526019	NOT10_FAT19306	NOT10	79
2526020	NOT10_FAT19306	NOT10	84
2526021	NOT10_FAT19306	NOT10	86
2526022	NOT10_FAT19306	NOT10	79
2526023	NOT10_FAT19306	NOT10	224
2526024	NOT10_FAT19306	NOT10	104
2526025	NOT10_FAT19306	NOT10	76
2526026	NOT10_FAT19306	NOT10	44
2526027	NOT10_FAT19306	NOT10	129
2526028	NOT10_FAT19306	NOT10	48
2526029	NOT10_FAT19306	NOT10	91
2526030	NOT10_FAT19306	NOT10	151
2526031	NOT10_FAT19306	NOT10	106
2526032	NOT10_FAT19306	NOT10	142
2526033	NOT10_FAT19306	NOT10	54
2526034	NOT10_FAT19306	NOT10	125
2526035	NOT10_FAT19306	NOT10	89
2526036	NOT10_FAT19306	NOT10	107
2526037	NOT10_FAT19306	NOT10	46
2526038	NOT10_FAT19306	NOT10	188
2526039	NOT10_FAT19306	NOT10	114
2526040	NOT10_FAT19306	NOT10	42
2526041	NOT10_FAT19306	NOT10	72
2526042	NOT10_FAT19306	NOT10	56
2526043	NOT10_FAT19306	NOT10	183
2526044	NOT10_FAT19306	NOT10	134
2526045	NOT10_FAT19306	NOT10	110
2526046	NOT10_FAT19306	NOT10	47
2526047	NOT10_FAT19306	NOT10	73
2526048	NOT10_FAT19306	NOT10	49
2526049	NOT10_FAT19306	NOT10	78
2526050	NOT10_FAT19306	NOT10	240
2526051	NOT10_FAT19306	NOT10	64
2526052	NOT10_FAT19306	NOT10	63
2526053	NOT10_FAT19306	NOT10	226
2526054	NOT10_FAT19306	NOT10	37
2526055	NOT10_FAT19306	NOT10	52
2526056	NOT10_FAT19306	NOT10	111
2526057	NOT10_FAT19306	NOT10	21
2526058	NOT10_FAT19306	NOT10	63
2526059	NOT10_FAT19306	NOT10	107
2526060	NOT10_FAT19306	NOT10	86
2526061	NOT10_FAT19306	NOT10	79
2526062	NOT10_FAT19306	NOT10	127
2526063	NOT10_FAT19306	NOT10	82
2526064	NOT10_FAT19306	NOT10	49
2526065	NOT10_FAT19306	NOT10	93
2526066	NOT10_FAT19306	NOT10	213
2526067	NOT10_FAT19306	NOT10	56
2526068	NOT10_FAT19306	NOT10	136
2526069	NOT10_FAT19306	NOT10	150
2526070	NOT10_FAT19306	NOT10	95
2526071	NOT10_FAT19306	NOT10	128
2526072	NOT10_FAT19306	NOT10	63
2526073	NOT10_FAT19306	NOT10	95
2526074	NOT10_FAT19306	NOT10	137
2526075	NOT10_FAT19306	NOT10	69
2526076	NOT10_FAT19306	NOT10	157
2526077	NOT10_FAT19306	NOT10	87
2526078	NOT10_FAT19306	NOT10	77
2526079	NOT10_FAT19306	NOT10	65
2526080	NOT10_FAT19306	NOT10	110
2526081	NOT10_FAT19306	NOT10	103
2526082	NOT10_FAT19306	NOT10	127
2526083	NOT10_FAT19306	NOT10	111
2526084	NOT10_FAT19306	NOT10	55
2526085	NOT10_FAT19306	NOT10	127
2526086	NOT10_FAT19306	NOT10	52
2526087	NOT10_FAT19306	NOT10	51
2526088	NOT10_FAT19306	NOT10	145
2526089	NOT10_FAT19306	NOT10	133
2526090	NOT10_FAT19306	NOT10	58
2526091	NOT10_FAT19306	NOT10	73
2526092	NOT10_FAT19306	NOT10	72
2526093	NOT10_FAT19306	NOT10	115
2526094	NOT10_FAT19306	NOT10	112
2526095	NOT10_FAT19306	NOT10	116
2526096	NOT10_FAT19306	NOT10	69
2526097	NOT10_FAT19306	NOT10	55
2526098	NOT10_FAT19306	NOT10	100
2526099	NOT10_FAT19306	NOT10	71
2526100	NOT10_FAT19306	NOT10	72
2526101	NOT10_FAT19306	NOT10	144
2526102	NOT10_FAT19306	NOT10	48
2526103	NOT10_FAT19306	NOT10	104
2526104	NOT10_FAT19306	NOT10	50
2526105	NOT10_FAT19306	NOT10	186
2526106	NOT10_FAT19306	NOT10	86
2526107	NOT10_FAT19306	NOT10	17
2526108	NOT10_FAT19306	NOT10	70
2526109	NOT10_FAT19306	NOT10	73
2526110	NOT10_FAT19306	NOT10	116
2526111	NOT10_FAT19306	NOT10	50
2526112	NOT10_FAT19306	NOT10	115
2526113	NOT10_FAT19306	NOT10	68
2526114	NOT10_FAT19306	NOT10	66
2526115	NOT10_FAT19306	NOT10	128
2526116	NOT10_FAT19306	NOT10	120
2526117	NOT10_FAT19306	NOT10	92
2526118	NOT10_FAT19306	NOT10	117
2526119	NOT10_FAT19306	NOT10	100
2526120	NOT10_FAT19306	NOT10	58
2526121	NOT10_FAT19306	NOT10	109
2526122	NOT10_FAT19306	NOT10	150
2526123	NOT10_FAT19306	NOT10	73
2526124	NOT10_FAT19306	NOT10	68
2526125	NOT10_FAT19306	NOT10	102
2526126	NOT10_FAT19306	NOT10	83
2526127	NOT10_FAT19306	NOT10	78
2526128	NOT10_FAT19306	NOT10	56
2526129	NOT10_FAT19306	NOT10	79
2526130	NOT10_FAT19306	NOT10	79
2526131	NOT10_FAT19306	NOT10	122
2526132	NOT10_FAT19306	NOT10	39
2526133	NOT10_FAT19306	NOT10	67
2526134	NOT10_FAT19306	NOT10	113
2526135	NOT10_FAT19306	NOT10	92
2526136	NOT10_FAT19306	NOT10	120
2526137	NOT10_FAT19306	NOT10	14
2526138	NOT10_FAT19306	NOT10	55
2526139	NOT10_FAT19306	NOT10	52
2526140	NOT10_FAT19306	NOT10	170
2526141	NOT10_FAT19306	NOT10	69
2526142	NOT10_FAT19306	NOT10	98
2526143	NOT10_FAT19306	NOT10	89
2526144	NOT10_FAT19306	NOT10	119
2526145	NOT10_FAT19306	NOT10	98
2526146	NOT10_FAT19306	NOT10	181
2526147	NOT10_FAT19306	NOT10	140
2526148	NOT10_FAT19306	NOT10	175
2526149	NOT10_FAT19306	NOT10	100
2526150	NOT10_FAT19306	NOT10	85
2526151	NOT10_FAT19306	NOT10	174
2526152	NOT10_FAT19306	NOT10	203
2526153	NOT10_FAT19306	NOT10	103
2526154	NOT10_FAT19306	NOT10	112
2526155	NOT10_FAT19306	NOT10	66
2526156	NOT10_FAT19306	NOT10	64
2526157	NOT10_FAT19306	NOT10	113
2526158	NOT10_FAT19306	NOT10	71
2526159	NOT10_FAT19306	NOT10	90
2526160	NOT10_FAT19306	NOT10	91
2526161	NOT10_FAT19306	NOT10	89
2526162	NOT10_FAT19306	NOT10	44
2526163	NOT10_FAT19306	NOT10	62
2526164	NOT10_FAT19306	NOT10	54
2526165	NOT10_FAT19306	NOT10	152
2526166	NOT10_FAT19306	NOT10	50
2526167	NOT10_FAT19306	NOT10	27
2526168	NOT10_FAT19306	NOT10	181
2526169	NOT10_FAT19306	NOT10	52
2526170	NOT10_FAT19306	NOT10	106
2526171	NOT10_FAT19306	NOT10	140
2526172	NOT10_FAT19306	NOT10	58
2526173	NOT10_FAT19306	NOT10	156
2526174	NOT10_FAT19306	NOT10	49
2526175	NOT10_FAT19306	NOT10	93
2526176	NOT10_FAT19306	NOT10	120
2526177	NOT10_FAT19306	NOT10	100
2526178	NOT10_FAT19306	NOT10	114
2526179	NOT10_FAT19306	NOT10	199
2526180	NOT10_FAT19306	NOT10	72
2526181	NOT10_FAT19306	NOT10	71
2526182	NOT10_FAT19306	NOT10	102
2526183	NOT10_FAT19306	NOT10	75
2526184	NOT10_FAT19306	NOT10	136
2526185	NOT10_FAT19306	NOT10	63
2526186	NOT10_FAT19306	NOT10	110
2526187	NOT10_FAT19306	NOT10	107
2526188	NOT10_FAT19306	NOT10	75
2526189	NOT10_FAT19306	NOT10	57
2526190	NOT10_FAT19306	NOT10	35
2526191	NOT10_FAT19306	NOT10	39
2526192	NOT10_FAT19306	NOT10	58
2526193	NOT10_FAT19306	NOT10	61
2526194	NOT10_FAT19306	NOT10	114
2526195	NOT10_FAT19306	NOT10	69
2526196	NOT10_FAT19306	NOT10	75
2526197	NOT10_FAT19306	NOT10	95
2526198	NOT10_FAT19306	NOT10	137
2526199	NOT10_FAT19306	NOT10	77
2526200	NOT10_FAT19306	NOT10	56
2526201	NOT10_FAT19306	NOT10	100
2526202	NOT10_FAT19306	NOT10	82
2526203	NOT10_FAT19306	NOT10	63
2526204	NOT10_FAT19306	NOT10	39
2526205	NOT10_FAT19306	NOT10	114
2526206	NOT10_FAT19306	NOT10	40
2526207	NOT10_FAT19306	NOT10	50
2526208	NOT10_FAT19306	NOT10	130
2526209	NOT10_FAT19306	NOT10	8
2526210	NOT10_FAT19306	NOT10	80
2526211	NOT10_FAT19306	NOT10	37
2526212	NOT10_FAT19306	NOT10	86
2526213	NOT10_FAT19306	NOT10	52
2526214	NOT10_FAT19306	NOT10	153
2526215	NOT10_FAT19306	NOT10	27
2526216	NOT10_FAT19306	NOT10	138
2526217	NOT10_FAT19306	NOT10	132
2526218	NOT10_FAT19306	NOT10	97
2526219	NOT10_FAT19306	NOT10	150
2526220	NOT10_FAT19306	NOT10	55
2526221	NOT10_FAT19306	NOT10	109
2526222	NOT10_FAT19306	NOT10	79
2526223	NOT10_FAT19306	NOT10	110
2526224	NOT10_FAT19306	NOT10	87
2526225	NOT10_FAT19306	NOT10	56
2526226	NOT10_FAT19306	NOT10	169
2526227	NOT10_FAT19306	NOT10	176
2526228	NOT10_FAT19306	NOT10	138
2526229	NOT10_FAT19306	NOT10	70
2526230	NOT10_FAT19306	NOT10	99
2526231	NOT10_FAT19306	NOT10	102
2526232	NOT10_FAT19306	NOT10	112
2526233	NOT10_FAT19306	NOT10	131
2526234	NOT10_FAT19306	NOT10	117
2526235	NOT10_FAT19306	NOT10	42
2526236	NOT10_FAT19306	NOT10	116
2526237	NOT10_FAT19306	NOT10	34
2526238	NOT10_FAT19306	NOT10	50
2526239	NOT10_FAT19306	NOT10	44
2526240	NOT10_FAT19306	NOT10	77
2526241	NOT10_FAT19306	NOT10	71
2526242	NOT10_FAT19306	NOT10	103
2526243	NOT10_FAT19306	NOT10	60
2526244	NOT10_FAT19306	NOT10	39
2526245	NOT10_FAT19306	NOT10	61
2526246	NOT10_FAT19306	NOT10	56
2526247	NOT10_FAT19306	NOT10	97
2526248	NOT10_FAT19306	NOT10	53
2526249	NOT10_FAT19306	NOT10	162
2526250	NOT10_FAT19306	NOT10	145
2526251	NOT10_FAT19306	NOT10	36
2526252	NOT10_FAT19306	NOT10	74
2526253	NOT10_FAT19306	NOT10	116
2526254	NOT10_FAT19306	NOT10	81
2526255	NOT10_FAT19306	NOT10	69
2526256	NOT10_FAT19306	NOT10	60
2526257	NOT10_FAT19306	NOT10	69
2526258	NOT10_FAT19306	NOT10	69
2526259	NOT10_FAT19306	NOT10	77
2526260	NOT10_FAT19306	NOT10	94
2526261	NOT10_FAT19306	NOT10	81
2526262	NOT10_FAT19306	NOT10	271
2526263	NOT10_FAT19306	NOT10	74
2526264	NOT10_FAT19306	NOT10	87
2526265	NOT10_FAT19306	NOT10	69
2526266	NOT10_FAT19306	NOT10	183
2526267	NOT10_FAT19306	NOT10	115
2526268	NOT10_FAT19306	NOT10	74
2526269	NOT10_FAT19306	NOT10	70
2526270	NOT10_FAT19306	NOT10	89
2526271	NOT10_FAT19306	NOT10	91
2526272	NOT10_FAT19306	NOT10	27
2526273	NOT10_FAT19306	NOT10	72
2526274	NOT10_FAT19306	NOT10	54
2526275	NOT10_FAT19306	NOT10	76
2526276	NOT10_FAT19306	NOT10	127
2526277	NOT10_FAT19306	NOT10	143
2526278	NOT10_FAT19306	NOT10	137
2526279	NOT10_FAT19306	NOT10	58
2526280	NOT10_FAT19306	NOT10	45
2526281	NOT10_FAT19306	NOT10	68
2526282	NOT10_FAT19306	NOT10	133
2526283	NOT10_FAT19306	NOT10	87
2526284	NOT10_FAT19306	NOT10	67
2526285	NOT10_FAT19306	NOT10	50
2526286	NOT10_FAT19306	NOT10	60
2526287	NOT10_FAT19306	NOT10	111
2526288	NOT10_FAT19306	NOT10	60
2526289	NOT10_FAT19306	NOT10	49
2526290	NOT10_FAT19306	NOT10	115
2526291	NOT10_FAT19306	NOT10	44
2526292	NOT10_FAT19306	NOT10	79
2526293	NOT10_FAT19306	NOT10	125
2526294	NOT10_FAT19306	NOT10	134
2526295	NOT10_FAT19306	NOT10	72
2526296	NOT10_FAT19306	NOT10	61
2526297	NOT10_FAT19306	NOT10	49
2526298	NOT10_FAT19306	NOT10	96
2526299	NOT10_FAT19306	NOT10	76
2526300	NOT10_FAT19306	NOT10	129
2526301	NOT10_FAT19306	NOT10	127
2526302	NOT10_FAT19306	NOT10	63
2526303	NOT10_FAT19306	NOT10	92
2526304	NOT10_FAT19306	NOT10	60
2526305	NOT10_FAT19306	NOT10	109
2526306	NOT10_FAT19306	NOT10	52
2526307	NOT10_FAT19306	NOT10	114
2526308	NOT10_FAT19306	NOT10	125
2526309	NOT10_FAT19306	NOT10	116
2526310	NOT10_FAT19306	NOT10	92
2526311	NOT10_FAT19306	NOT10	105
2526312	NOT10_FAT19306	NOT10	290
2526313	NOT10_FAT19306	NOT10	92
2526314	NOT10_FAT19306	NOT10	70
2526315	NOT10_FAT19306	NOT10	94
2526316	NOT10_FAT19306	NOT10	144
2526317	NOT10_FAT19306	NOT10	50
2526318	NOT10_FAT19306	NOT10	56
2526319	NOT10_FAT19306	NOT10	46
2526320	NOT10_FAT19306	NOT10	137
2526321	NOT10_FAT19306	NOT10	62
2526322	NOT10_FAT19306	NOT10	114
2526323	NOT10_FAT19306	NOT10	96
2526324	NOT10_FAT19306	NOT10	126
2526325	NOT10_FAT19306	NOT10	169
2526326	NOT10_FAT19306	NOT10	35
2526327	NOT10_FAT19306	NOT10	143
2526328	NOT10_FAT19306	NOT10	90
2526329	NOT10_FAT19306	NOT10	29
2526330	NOT10_FAT19306	NOT10	60
2526331	NOT10_FAT19306	NOT10	77
2526332	NOT10_FAT19306	NOT10	77
2526333	NOT10_FAT19306	NOT10	41
2526334	NOT10_FAT19306	NOT10	58
2526335	NOT10_FAT19306	NOT10	94
2526336	NOT10_FAT19306	NOT10	65
2526337	NOT10_FAT19306	NOT10	72
2526338	NOT10_FAT19306	NOT10	91
2526339	NOT10_FAT19306	NOT10	80
2526340	NOT10_FAT19306	NOT10	137
2526341	NOT10_FAT19306	NOT10	109
2526342	NOT10_FAT19306	NOT10	129
2526343	NOT10_FAT19306	NOT10	109
2526344	NOT10_FAT19306	NOT10	30
2526345	NOT10_FAT19306	NOT10	30
2526346	NOT10_FAT19306	NOT10	54
2526347	NOT10_FAT19306	NOT10	16
2526348	NOT10_FAT19306	NOT10	74
2526349	NOT10_FAT19306	NOT10	68
2526350	NOT10_FAT19306	NOT10	78
2526351	NOT10_FAT19306	NOT10	79
2526352	NOT10_FAT19306	NOT10	59
2526353	NOT10_FAT19306	NOT10	68
2526354	NOT10_FAT19306	NOT10	67
2526355	NOT10_FAT19306	NOT10	48
2526356	NOT10_FAT19306	NOT10	79
2526357	NOT10_FAT19306	NOT10	53
2526358	NOT10_FAT19306	NOT10	141
2526359	NOT10_FAT19306	NOT10	57
2526360	NOT10_FAT19306	NOT10	122
2526361	NOT10_FAT19306	NOT10	41
2526362	NOT10_FAT19306	NOT10	135
2526363	NOT10_FAT19306	NOT10	92
2526364	NOT10_FAT19306	NOT10	61
2526365	NOT10_FAT19306	NOT10	119
2526366	NOT10_FAT19306	NOT10	86
2526367	NOT10_FAT19306	NOT10	76
2526368	NOT10_FAT19306	NOT10	63
2526369	NOT10_FAT19306	NOT10	72
2526370	NOT10_FAT19306	NOT10	177
2526371	NOT10_FAT19306	NOT10	41
2526372	NOT10_FAT19306	NOT10	61
2526373	NOT10_FAT19306	NOT10	77
2526374	NOT10_FAT19306	NOT10	138
2526375	NOT10_FAT19306	NOT10	184
2526376	NOT10_FAT19306	NOT10	94
2526377	NOT10_FAT19306	NOT10	72
2526378	NOT10_FAT19306	NOT10	144
2526379	NOT10_FAT19306	NOT10	146
2526380	NOT10_FAT19306	NOT10	55
2526381	NOT10_FAT19306	NOT10	68
2526382	NOT10_FAT19306	NOT10	116
2526383	NOT10_FAT19306	NOT10	81
2526384	NOT10_FAT19306	NOT10	47
2526385	NOT10_FAT19306	NOT10	76
2526386	NOT10_FAT19306	NOT10	212
2526387	NOT10_FAT19306	NOT10	97
2526388	NOT10_FAT19306	NOT10	54
2526389	NOT10_FAT19306	NOT10	82
2526390	NOT10_FAT19306	NOT10	91
2526391	NOT10_FAT19306	NOT10	130
2526392	NOT10_FAT19306	NOT10	74
2526393	NOT10_FAT19306	NOT10	78
2526394	NOT10_FAT19306	NOT10	121
2526395	NOT10_FAT19306	NOT10	165
2526396	NOT10_FAT19306	NOT10	75
2526397	NOT10_FAT19306	NOT10	70
2526398	NOT10_FAT19306	NOT10	105
2526399	NOT10_FAT19306	NOT10	177
2526400	NOT10_FAT19306	NOT10	55
2526401	NOT10_FAT19306	NOT10	163
2526402	NOT10_FAT19306	NOT10	57
2526403	NOT10_FAT19306	NOT10	130
2526404	NOT10_FAT19306	NOT10	102
2526405	NOT10_FAT19306	NOT10	126
2526406	NOT10_FAT19306	NOT10	78
2526407	NOT10_FAT19306	NOT10	62
2526408	NOT10_FAT19306	NOT10	102
2526409	NOT10_FAT19306	NOT10	92
2526410	NOT10_FAT19306	NOT10	101
2526411	NOT10_FAT19306	NOT10	106
2526412	NOT10_FAT19306	NOT10	83
2526413	NOT10_FAT19306	NOT10	194
2526414	NOT10_FAT19306	NOT10	118
2526415	NOT10_FAT19306	NOT10	80
2526416	NOT10_FAT19306	NOT10	46
2526417	NOT10_FAT19306	NOT10	39
2526418	NOT10_FAT19306	NOT10	100
2526419	NOT10_FAT19306	NOT10	38
2526420	NOT10_FAT19306	NOT10	243
2526421	NOT10_FAT19306	NOT10	87
2526422	NOT10_FAT19306	NOT10	108
2526423	NOT10_FAT19306	NOT10	99
2526424	NOT10_FAT19306	NOT10	61
2526425	NOT10_FAT19306	NOT10	89
2526426	NOT10_FAT19306	NOT10	45
2526427	NOT10_FAT19306	NOT10	124
2526428	NOT10_FAT19306	NOT10	95
2526429	NOT10_FAT19306	NOT10	69
2526430	NOT10_FAT19306	NOT10	74
2526431	NOT10_FAT19306	NOT10	61
2526432	NOT10_FAT19306	NOT10	75
2526433	NOT10_FAT19306	NOT10	99
2526434	NOT10_FAT19306	NOT10	70
2526435	NOT10_FAT19306	NOT10	109
2526436	NOT10_FAT19306	NOT10	95
2526437	NOT10_FAT19306	NOT10	65
2526438	NOT10_FAT19306	NOT10	62
2526439	NOT10_FAT19306	NOT10	84
2526440	NOT10_FAT19306	NOT10	128
2526441	NOT10_FAT19306	NOT10	116
2526442	NOT10_FAT19306	NOT10	123
2526443	NOT10_FAT19306	NOT10	66
2526444	NOT10_FAT19306	NOT10	62
2526445	NOT10_FAT19306	NOT10	32
2526446	NOT10_FAT19306	NOT10	80
2526447	NOT10_FAT19306	NOT10	73
2526448	NOT10_FAT19306	NOT10	132
2526449	NOT10_FAT19306	NOT10	97
2526450	NOT10_FAT19306	NOT10	51
2526451	NOT10_FAT19306	NOT10	93
2526452	NOT10_FAT19306	NOT10	85
2526453	NOT10_FAT19306	NOT10	100
2526454	NOT10_FAT19306	NOT10	64
2526455	NOT10_FAT19306	NOT10	78
2526456	NOT10_FAT19306	NOT10	120
2526457	NOT10_FAT19306	NOT10	94
2526458	NOT10_FAT19306	NOT10	108
2526459	NOT10_FAT19306	NOT10	143
2526460	NOT10_FAT19306	NOT10	76
2526461	NOT10_FAT19306	NOT10	57
2526462	NOT10_FAT19306	NOT10	68
2526463	NOT10_FAT19306	NOT10	197
2526464	NOT10_FAT19306	NOT10	161
2526465	NOT10_FAT19306	NOT10	76
2526466	NOT10_FAT19306	NOT10	56
2526467	NOT10_FAT19306	NOT10	89
2526468	NOT10_FAT19306	NOT10	125
2526469	NOT10_FAT19306	NOT10	47
2526470	NOT10_FAT19306	NOT10	101
2526471	NOT10_FAT19306	NOT10	49
2526472	NOT10_FAT19306	NOT10	68
2526473	NOT10_FAT19306	NOT10	75
2526474	NOT10_FAT19306	NOT10	79
2526475	NOT10_FAT19306	NOT10	121
2526476	NOT10_FAT19306	NOT10	97
2526477	NOT10_FAT19306	NOT10	133
2526478	NOT10_FAT19306	NOT10	99
2526479	NOT10_FAT19306	NOT10	59
2526480	NOT10_FAT19306	NOT10	121
2526481	NOT10_FAT19306	NOT10	59
2526482	NOT10_FAT19306	NOT10	84
2526483	NOT10_FAT19306	NOT10	213
2526484	NOT10_FAT19306	NOT10	115
2526485	NOT10_FAT19306	NOT10	84
2526486	NOT10_FAT19306	NOT10	58
2526487	NOT10_FAT19306	NOT10	68
2526488	NOT10_FAT19306	NOT10	79
2526489	NOT10_FAT19306	NOT10	83
2526490	NOT10_FAT19306	NOT10	109
2526491	NOT10_FAT19306	NOT10	106
2526492	NOT10_FAT19306	NOT10	68
2526493	NOT10_FAT19306	NOT10	115
2526494	NOT10_FAT19306	NOT10	92
2526495	NOT10_FAT19306	NOT10	8
2526496	NOT10_FAT19306	NOT10	59
2526497	NOT10_FAT19306	NOT10	80
2526498	NOT10_FAT19306	NOT10	114
2526499	NOT10_FAT19306	NOT10	64
2526500	NOT10_FAT19306	NOT10	142
2526501	NOT10_FAT19306	NOT10	63
2526502	NOT10_FAT19306	NOT10	82
2526503	NOT10_FAT19306	NOT10	8
2526504	NOT10_FAT19306	NOT10	139
2526505	NOT10_FAT19306	NOT10	121
2526506	NOT10_FAT19306	NOT10	142
2526507	NOT10_FAT19306	NOT10	62
2526508	NOT10_FAT19306	NOT10	55
2526509	NOT10_FAT19306	NOT10	138
2526510	NOT10_FAT19306	NOT10	41
2526511	NOT10_FAT19306	NOT10	105
2526512	NOT10_FAT19306	NOT10	148
2526513	NOT10_FAT19306	NOT10	87
2526514	NOT10_FAT19306	NOT10	142
2526515	NOT10_FAT19306	NOT10	144
2526516	NOT10_FAT19306	NOT10	66
2526517	NOT10_FAT19306	NOT10	50
2526518	NOT10_FAT19306	NOT10	89
2526519	NOT10_FAT19306	NOT10	86
2526520	NOT10_FAT19306	NOT10	144
2526521	NOT10_FAT19306	NOT10	118
2526522	NOT10_FAT19306	NOT10	86
2526523	NOT10_FAT19306	NOT10	8
2526524	NOT10_FAT19306	NOT10	73
2526525	NOT10_FAT19306	NOT10	48
2526526	NOT10_FAT19306	NOT10	64
2526527	NOT10_FAT19306	NOT10	74
2526528	NOT10_FAT19306	NOT10	242
2526529	NOT10_FAT19306	NOT10	158
2526530	NOT10_FAT19306	NOT10	76
2526531	NOT10_FAT19306	NOT10	44
2526532	NOT10_FAT19306	NOT10	95
2526533	NOT10_FAT19306	NOT10	91
2526534	NOT10_FAT19306	NOT10	109
2526535	NOT10_FAT19306	NOT10	85
2526536	NOT10_FAT19306	NOT10	31
2526537	NOT10_FAT19306	NOT10	130
2526538	NOT10_FAT19306	NOT10	96
2526539	NOT10_FAT19306	NOT10	51
2526540	NOT10_FAT19306	NOT10	44
2526541	NOT10_FAT19306	NOT10	118
2526542	NOT10_FAT19306	NOT10	158
2526543	NOT10_FAT19306	NOT10	47
2526544	NOT10_FAT19306	NOT10	41
2526545	NOT10_FAT19306	NOT10	97
2526546	NOT10_FAT19306	NOT10	9
2526547	NOT10_FAT19306	NOT10	88
2526548	NOT10_FAT19306	NOT10	151
2526549	NOT10_FAT19306	NOT10	239
2526550	NOT10_FAT19306	NOT10	71
2526551	NOT10_FAT19306	NOT10	50
2526552	NOT10_FAT19306	NOT10	65
2526553	NOT10_FAT19306	NOT10	103
2526554	NOT10_FAT19306	NOT10	59
2526555	NOT10_FAT19306	NOT10	35
2526556	NOT10_FAT19306	NOT10	91
2526557	NOT10_FAT19306	NOT10	117
2526558	NOT10_FAT19306	NOT10	93
2526559	NOT10_FAT19306	NOT10	58
2526560	NOT10_FAT19306	NOT10	78
2526561	NOT10_FAT19306	NOT10	91
2526562	NOT10_FAT19306	NOT10	54
2526563	NOT10_FAT19306	NOT10	110
2526564	NOT10_FAT19306	NOT10	96
2526565	NOT10_FAT19306	NOT10	43
2526566	NOT10_FAT19306	NOT10	53
2526567	NOT10_FAT19306	NOT10	51
2526568	NOT10_FAT19306	NOT10	65
2526569	NOT10_FAT19306	NOT10	105
2526570	NOT10_FAT19306	NOT10	88
2526571	NOT10_FAT19306	NOT10	67
2526572	NOT10_FAT19306	NOT10	74
2526573	NOT10_FAT19306	NOT10	78
2526574	NOT10_FAT19306	NOT10	58
2526575	NOT10_FAT19306	NOT10	122
2526576	NOT10_FAT19306	NOT10	37
2526577	NOT10_FAT19306	NOT10	110
2526578	NOT10_FAT19306	NOT10	220
2526579	NOT10_FAT19306	NOT10	46
2526580	NOT10_FAT19306	NOT10	104
2526581	NOT10_FAT19306	NOT10	70
2526582	NOT10_FAT19306	NOT10	86
2526583	NOT10_FAT19306	NOT10	122
2526584	NOT10_FAT19306	NOT10	137
2526585	NOT10_FAT19306	NOT10	74
2526586	NOT10_FAT19306	NOT10	61
2526587	NOT10_FAT19306	NOT10	46
2526588	NOT10_FAT19306	NOT10	103
2526589	NOT10_FAT19306	NOT10	96
2526590	NOT10_FAT19306	NOT10	113
2526591	NOT10_FAT19306	NOT10	29
2526592	NOT10_FAT19306	NOT10	75
2526593	NOT10_FAT19306	NOT10	134
2526594	NOT10_FAT19306	NOT10	68
2526595	NOT10_FAT19306	NOT10	59
2526596	NOT10_FAT19306	NOT10	71
2526597	NOT10_FAT19306	NOT10	103
2526598	NOT10_FAT19306	NOT10	45
2526599	NOT10_FAT19306	NOT10	130
2526600	NOT10_FAT19306	NOT10	160
2526601	NOT10_FAT19306	NOT10	81
2526602	NOT10_FAT19306	NOT10	86
2526603	NOT10_FAT19306	NOT10	69
2526604	NOT10_FAT19306	NOT10	69
2526605	NOT10_FAT19306	NOT10	102
2526606	NOT10_FAT19306	NOT10	83
2526607	NOT10_FAT19306	NOT10	90
2526608	NOT10_FAT19306	NOT10	152
2526609	NOT10_FAT19306	NOT10	64
2526610	NOT10_FAT19306	NOT10	98
2526611	NOT10_FAT19306	NOT10	82
2526612	NOT10_FAT19306	NOT10	84
2526613	NOT10_FAT19306	NOT10	112
2526614	NOT10_FAT19306	NOT10	56
2526615	NOT10_FAT19306	NOT10	123
2526616	NOT10_FAT19306	NOT10	121
2526617	NOT10_FAT19306	NOT10	49
2526618	NOT10_FAT19306	NOT10	134
2526619	NOT10_FAT19306	NOT10	96
2526620	NOT10_FAT19306	NOT10	100
2526621	NOT10_FAT19306	NOT10	158
2526622	NOT10_FAT19306	NOT10	66
2526623	NOT10_FAT19306	NOT10	48
2526624	NOT10_FAT19306	NOT10	60
2526625	NOT10_FAT19306	NOT10	50
2526626	NOT10_FAT19306	NOT10	81
2526627	NOT10_FAT19306	NOT10	93
2526628	NOT10_FAT19306	NOT10	108
2526629	NOT10_FAT19306	NOT10	155
2526630	NOT10_FAT19306	NOT10	81
2526631	NOT10_FAT19306	NOT10	131
2526632	NOT10_FAT19306	NOT10	64
2526633	NOT10_FAT19306	NOT10	119
2526634	NOT10_FAT19306	NOT10	84
2526635	NOT10_FAT19306	NOT10	47
2526636	NOT10_FAT19306	NOT10	89
2526637	NOT10_FAT19306	NOT10	166
2526638	NOT10_FAT19306	NOT10	90
2526639	NOT10_FAT19306	NOT10	65
2526640	NOT10_FAT19306	NOT10	56
2526641	NOT10_FAT19306	NOT10	116
2526642	NOT10_FAT19306	NOT10	30
2526643	NOT10_FAT19306	NOT10	79
2526644	NOT10_FAT19306	NOT10	72
2526645	NOT10_FAT19306	NOT10	83
2526646	NOT10_FAT19306	NOT10	174
2526647	NOT10_FAT19306	NOT10	15
2526648	NOT10_FAT19306	NOT10	73
2526649	NOT10_FAT19306	NOT10	57
2526650	NOT10_FAT19306	NOT10	59
2526651	NOT10_FAT19306	NOT10	170
2526652	NOT10_FAT19306	NOT10	86
2526653	NOT10_FAT19306	NOT10	77
2526654	NOT10_FAT19306	NOT10	70
2526655	NOT10_FAT19306	NOT10	86
2526656	NOT10_FAT19306	NOT10	117
2526657	NOT10_FAT19306	NOT10	156
2526658	NOT10_FAT19306	NOT10	103
2526659	NOT10_FAT19306	NOT10	73
2526660	NOT10_FAT19306	NOT10	83
2526661	NOT10_FAT19306	NOT10	57
2526662	NOT10_FAT19306	NOT10	48
2526663	NOT10_FAT19306	NOT10	58
2526664	NOT10_FAT19306	NOT10	67
2526665	NOT10_FAT19306	NOT10	132
2526666	NOT10_FAT19306	NOT10	129
2526667	NOT10_FAT19306	NOT10	64
2526668	NOT10_FAT19306	NOT10	109
2526669	NOT10_FAT19306	NOT10	53
2526670	NOT10_FAT19306	NOT10	118
2526671	NOT10_FAT19306	NOT10	102
2526672	NOT10_FAT19306	NOT10	107
2526673	NOT10_FAT19306	NOT10	68
2526674	NOT10_FAT19306	NOT10	116
2526675	NOT10_FAT19306	NOT10	84
2526676	NOT10_FAT19306	NOT10	126
2526677	NOT10_FAT19306	NOT10	72
2526678	NOT10_FAT19306	NOT10	95
2526679	NOT10_FAT19306	NOT10	105
2526680	NOT10_FAT19306	NOT10	113
2526681	NOT10_FAT19306	NOT10	102
2526682	NOT10_FAT19306	NOT10	80
2526683	NOT10_FAT19306	NOT10	98
2526684	NOT10_FAT19306	NOT10	80
2526685	NOT10_FAT19306	NOT10	114
2526686	NOT10_FAT19306	NOT10	83
2526687	NOT10_FAT19306	NOT10	150
2526688	NOT10_FAT19306	NOT10	46
2526689	NOT10_FAT19306	NOT10	62
2526690	NOT10_FAT19306	NOT10	108
2526691	NOT10_FAT19306	NOT10	11
2526692	NOT10_FAT19306	NOT10	106
2526693	NOT10_FAT19306	NOT10	69
2526694	NOT10_FAT19306	NOT10	157
2526695	NOT10_FAT19306	NOT10	92
2526696	NOT10_FAT19306	NOT10	72
2526697	NOT10_FAT19306	NOT10	91
2526698	NOT10_FAT19306	NOT10	51
2526699	NOT10_FAT19306	NOT10	162
2526700	NOT10_FAT19306	NOT10	59
2526701	NOT10_FAT19306	NOT10	93
2526702	NOT10_FAT19306	NOT10	121
2526703	NOT10_FAT19306	NOT10	90
2526704	NOT10_FAT19306	NOT10	76
2526705	NOT10_FAT19306	NOT10	98
2526706	NOT10_FAT19306	NOT10	117
2526707	NOT10_FAT19306	NOT10	97
2526708	NOT10_FAT19306	NOT10	124
2526709	NOT10_FAT19306	NOT10	64
2526710	NOT10_FAT19306	NOT10	46
2526711	NOT10_FAT19306	NOT10	73
2526712	NOT10_FAT19306	NOT10	132
2526713	NOT10_FAT19306	NOT10	95
2526714	NOT10_FAT19306	NOT10	76
2526715	NOT10_FAT19306	NOT10	78
2526716	NOT10_FAT19306	NOT10	78
2526717	NOT10_FAT19306	NOT10	68
2526718	NOT10_FAT19306	NOT10	94
2526719	NOT10_FAT19306	NOT10	118
2526720	NOT10_FAT19306	NOT10	85
2526721	NOT10_FAT19306	NOT10	104
2526722	NOT10_FAT19306	NOT10	36
2526723	NOT10_FAT19306	NOT10	88
2526724	NOT10_FAT19306	NOT10	117
2526725	NOT10_FAT19306	NOT10	57
2526726	NOT10_FAT19306	NOT10	55
2526727	NOT10_FAT19306	NOT10	79
2526728	NOT10_FAT19306	NOT10	92
2526729	NOT10_FAT19306	NOT10	83
2526730	NOT10_FAT19306	NOT10	102
2526731	NOT10_FAT19306	NOT10	73
2526732	NOT10_FAT19306	NOT10	190
2526733	NOT10_FAT19306	NOT10	194
2526734	NOT10_FAT19306	NOT10	113
2526735	NOT10_FAT19306	NOT10	140
2526736	NOT10_FAT19306	NOT10	100
2526737	NOT10_FAT19306	NOT10	89
2526738	NOT10_FAT19306	NOT10	72
2526739	NOT10_FAT19306	NOT10	122
2526740	NOT10_FAT19306	NOT10	51
2526741	NOT10_FAT19306	NOT10	158
2526742	NOT10_FAT19306	NOT10	72
2526743	NOT10_FAT19306	NOT10	115
2526744	NOT10_FAT19306	NOT10	108
2526745	NOT10_FAT19306	NOT10	91
2526746	NOT10_FAT19306	NOT10	85
2526747	NOT10_FAT19306	NOT10	101
2526748	NOT10_FAT19306	NOT10	104
2526749	NOT10_FAT19306	NOT10	40
2526750	NOT10_FAT19306	NOT10	96
2526751	NOT10_FAT19306	NOT10	51
2526752	NOT10_FAT19306	NOT10	45
2526753	NOT10_FAT19306	NOT10	48
2526754	NOT10_FAT19306	NOT10	41
2526755	NOT10_FAT19306	NOT10	86
2526756	NOT10_FAT19306	NOT10	109
2526757	NOT10_FAT19306	NOT10	46
2526758	NOT10_FAT19306	NOT10	65
2526759	NOT10_FAT19306	NOT10	9
2526760	NOT10_FAT19306	NOT10	97
2526761	NOT10_FAT19306	NOT10	67
2526762	NOT10_FAT19306	NOT10	130
2526763	NOT10_FAT19306	NOT10	44
2526764	NOT10_FAT19306	NOT10	31
2526765	NOT10_FAT19306	NOT10	99
2526766	NOT10_FAT19306	NOT10	60
2526767	NOT10_FAT19306	NOT10	75
2526768	NOT10_FAT19306	NOT10	95
2526769	NOT10_FAT19306	NOT10	141
2526770	NOT10_FAT19306	NOT10	103
2526771	NOT10_FAT19306	NOT10	101
2526772	NOT10_FAT19306	NOT10	48
2526773	NOT10_FAT19306	NOT10	75
2526774	NOT10_FAT19306	NOT10	62
2526775	NOT10_FAT19306	NOT10	98
2526776	NOT10_FAT19306	NOT10	69
2526777	NOT10_FAT19306	NOT10	89
2526778	NOT10_FAT19306	NOT10	77
2526779	NOT10_FAT19306	NOT10	74
2526780	NOT10_FAT19306	NOT10	136
2526781	NOT10_FAT19306	NOT10	58
2526782	NOT10_FAT19306	NOT10	110
2526783	NOT10_FAT19306	NOT10	89
2526784	NOT10_FAT19306	NOT10	68
2526785	NOT10_FAT19306	NOT10	63
2526786	NOT10_FAT19306	NOT10	66
2526787	NOT10_FAT19306	NOT10	59
2526788	NOT10_FAT19306	NOT10	101
2526789	NOT10_FAT19306	NOT10	155
2526790	NOT10_FAT19306	NOT10	132
2526791	NOT10_FAT19306	NOT10	16
2526792	NOT10_FAT19306	NOT10	83
2526793	NOT10_FAT19306	NOT10	69
2526794	NOT10_FAT19306	NOT10	41
2526795	NOT10_FAT19306	NOT10	48
2526796	NOT10_FAT19306	NOT10	70
2526797	NOT10_FAT19306	NOT10	85
2526798	NOT10_FAT19306	NOT10	92
2526799	NOT10_FAT19306	NOT10	71
2526800	NOT10_FAT19306	NOT10	86
2526801	NOT10_FAT19306	NOT10	97
2526802	NOT10_FAT19306	NOT10	108
2526803	NOT10_FAT19306	NOT10	71
2526804	NOT10_FAT19306	NOT10	54
2526805	NOT10_FAT19306	NOT10	57
2526806	NOT10_FAT19306	NOT10	75
2526807	NOT10_FAT19306	NOT10	68
2526808	NOT10_FAT19306	NOT10	51
2526809	NOT10_FAT19306	NOT10	86
2526810	NOT10_FAT19306	NOT10	133
2526811	NOT10_FAT19306	NOT10	52
2526812	NOT10_FAT19306	NOT10	74
2526813	NOT10_FAT19306	NOT10	47
2526814	NOT10_FAT19306	NOT10	72
2526815	NOT10_FAT19306	NOT10	62
2526816	NOT10_FAT19306	NOT10	130
2526817	NOT10_FAT19306	NOT10	83
2526818	NOT10_FAT19306	NOT10	148
2526819	NOT10_FAT19306	NOT10	60
2526820	NOT10_FAT19306	NOT10	62
2526821	NOT10_FAT19306	NOT10	76
2526822	NOT10_FAT19306	NOT10	100
2526823	NOT10_FAT19306	NOT10	90
2526824	NOT10_FAT19306	NOT10	45
2526825	NOT10_FAT19306	NOT10	88
2526826	NOT10_FAT19306	NOT10	49
2526827	NOT10_FAT19306	NOT10	24
2526828	NOT10_FAT19306	NOT10	95
2526829	NOT10_FAT19306	NOT10	57
2526830	NOT10_FAT19306	NOT10	59
2526831	NOT10_FAT19306	NOT10	71
2526832	NOT10_FAT19306	NOT10	8
2526833	NOT10_FAT19306	NOT10	81
2526834	NOT10_FAT19306	NOT10	45
2526835	NOT10_FAT19306	NOT10	55
2526836	NOT10_FAT19306	NOT10	77
2526837	NOT10_FAT19306	NOT10	139
2526838	NOT10_FAT19306	NOT10	50
2526839	NOT10_FAT19306	NOT10	94
2526840	NOT10_FAT19306	NOT10	97
2526841	NOT10_FAT19306	NOT10	147
2526842	NOT10_FAT19306	NOT10	74
2526843	NOT10_FAT19306	NOT10	81
2526844	NOT10_FAT19306	NOT10	97
2526845	NOT10_FAT19306	NOT10	69
2526846	NOT10_FAT19306	NOT10	64
2526847	NOT10_FAT19306	NOT10	77
2526848	NOT10_FAT19306	NOT10	93
2526849	NOT10_FAT19306	NOT10	85
2526850	NOT10_FAT19306	NOT10	150
2526851	NOT10_FAT19306	NOT10	144
2526852	NOT10_FAT19306	NOT10	35
2526853	NOT10_FAT19306	NOT10	143
2526854	NOT10_FAT19306	NOT10	125
2526855	NOT10_FAT19306	NOT10	113
2526856	NOT10_FAT19306	NOT10	60
2526857	NOT10_FAT19306	NOT10	70
2526858	NOT10_FAT19306	NOT10	53
2526859	NOT10_FAT19306	NOT10	59
2526860	NOT10_FAT19306	NOT10	89
2526861	NOT10_FAT19306	NOT10	101
2526862	NOT10_FAT19306	NOT10	170
2526863	NOT10_FAT19306	NOT10	82
2526864	NOT10_FAT19306	NOT10	134
2526865	NOT10_FAT19306	NOT10	62
2526866	NOT10_FAT19306	NOT10	76
2526867	NOT10_FAT19306	NOT10	61
2526868	NOT10_FAT19306	NOT10	130
2526869	NOT10_FAT19306	NOT10	113
2526870	NOT10_FAT19306	NOT10	58
2526871	NOT10_FAT19306	NOT10	142
2526872	NOT10_FAT19306	NOT10	56
2526873	NOT10_FAT19306	NOT10	65
2526874	NOT10_FAT19306	NOT10	58
2526875	NOT10_FAT19306	NOT10	46
2526876	NOT10_FAT19306	NOT10	83
2526877	NOT10_FAT19306	NOT10	60
2526878	NOT10_FAT19306	NOT10	24
2526879	NOT10_FAT19306	NOT10	148
2526880	NOT10_FAT19306	NOT10	69
2526881	NOT10_FAT19306	NOT10	142
2526882	NOT10_FAT19306	NOT10	96
2526883	NOT10_FAT19306	NOT10	97
2526884	NOT10_FAT19306	NOT10	76
2526885	NOT10_FAT19306	NOT10	111
2526886	NOT10_FAT19306	NOT10	68
2526887	NOT10_FAT19306	NOT10	71
2526888	NOT10_FAT19306	NOT10	8
2526889	NOT10_FAT19306	NOT10	71
2526890	NOT10_FAT19306	NOT10	53
2526891	NOT10_FAT19306	NOT10	53
2526892	NOT10_FAT19306	NOT10	163
2526893	NOT10_FAT19306	NOT10	129
2526894	NOT10_FAT19306	NOT10	106
2526895	NOT10_FAT19306	NOT10	79
2526896	NOT10_FAT19306	NOT10	98
2526897	NOT10_FAT19306	NOT10	82
2526898	NOT10_FAT19306	NOT10	69
2526899	NOT10_FAT19306	NOT10	48
2526900	NOT10_FAT19306	NOT10	116
2526901	NOT10_FAT19306	NOT10	46
2526902	NOT10_FAT19306	NOT10	82
2526903	NOT10_FAT19306	NOT10	72
2526904	NOT10_FAT19306	NOT10	84
2526905	NOT10_FAT19306	NOT10	88
2526906	NOT10_FAT19306	NOT10	81
2526907	NOT10_FAT19306	NOT10	106
2526908	NOT10_FAT19306	NOT10	37
2526909	NOT10_FAT19306	NOT10	102
2526910	NOT10_FAT19306	NOT10	151
2526911	NOT10_FAT19306	NOT10	119
2526912	NOT10_FAT19306	NOT10	51
2526913	NOT10_FAT19306	NOT10	64
2526914	NOT10_FAT19306	NOT10	66
2526915	NOT10_FAT19306	NOT10	55
2526916	NOT10_FAT19306	NOT10	126
2526917	NOT10_FAT19306	NOT10	117
2526918	NOT10_FAT19306	NOT10	75
2526919	NOT10_FAT19306	NOT10	77
2526920	NOT10_FAT19306	NOT10	70
2526921	NOT10_FAT19306	NOT10	87
2526922	NOT10_FAT19306	NOT10	48
2526923	NOT10_FAT19306	NOT10	63
2526924	NOT10_FAT19306	NOT10	94
2526925	NOT10_FAT19306	NOT10	31
2526926	NOT10_FAT19306	NOT10	97
2526927	NOT10_FAT19306	NOT10	64
2526928	NOT10_FAT19306	NOT10	61
2526929	NOT10_FAT19306	NOT10	131
2526930	NOT10_FAT19306	NOT10	56
2526931	NOT10_FAT19306	NOT10	118
2526932	NOT10_FAT19306	NOT10	169
2526933	NOT10_FAT19306	NOT10	145
2526934	NOT10_FAT19306	NOT10	61
2526935	NOT10_FAT19306	NOT10	131
2526936	NOT10_FAT19306	NOT10	35
2526937	NOT10_FAT19306	NOT10	88
2526938	NOT10_FAT19306	NOT10	81
2526939	NOT10_FAT19306	NOT10	136
2526940	NOT10_FAT19306	NOT10	121
2526941	NOT10_FAT19306	NOT10	63
2526942	NOT10_FAT19306	NOT10	65
2526943	NOT10_FAT19306	NOT10	108
2526944	NOT10_FAT19306	NOT10	78
2526945	NOT10_FAT19306	NOT10	73
2526946	NOT10_FAT19306	NOT10	60
2526947	NOT10_FAT19306	NOT10	104
2526948	NOT10_FAT19306	NOT10	89
2526949	NOT10_FAT19306	NOT10	65
2526950	NOT10_FAT19306	NOT10	59
2526951	NOT10_FAT19306	NOT10	62
2526952	NOT10_FAT19306	NOT10	69
2526953	NOT10_FAT19306	NOT10	42
2526954	NOT10_FAT19306	NOT10	62
2526955	NOT10_FAT19306	NOT10	99
2526956	NOT10_FAT19306	NOT10	81
2526957	NOT10_FAT19306	NOT10	70
2526958	NOT10_FAT19306	NOT10	138
2526959	NOT10_FAT19306	NOT10	136
2526960	NOT10_FAT19306	NOT10	161
2526961	NOT10_FAT19306	NOT10	52
2526962	NOT10_FAT19306	NOT10	124
2526963	NOT10_FAT19306	NOT10	42
2526964	NOT10_FAT19306	NOT10	79
2526965	NOT10_FAT19306	NOT10	183
2526966	NOT10_FAT19306	NOT10	44
2526967	NOT10_FAT19306	NOT10	74
2526968	NOT10_FAT19306	NOT10	116
2526969	NOT10_FAT19306	NOT10	69
2526970	NOT10_FAT19306	NOT10	67
2526971	NOT10_FAT19306	NOT10	33
2526972	NOT10_FAT19306	NOT10	53
2526973	NOT10_FAT19306	NOT10	70
2526974	NOT10_FAT19306	NOT10	17
2526975	NOT10_FAT19306	NOT10	75
2526976	NOT10_FAT19306	NOT10	133
2526977	NOT10_FAT19306	NOT10	112
2526978	NOT10_FAT19306	NOT10	119
2526979	NOT10_FAT19306	NOT10	63
2526980	NOT10_FAT19306	NOT10	123
2526981	NOT10_FAT19306	NOT10	94
2526982	NOT10_FAT19306	NOT10	70
2526983	NOT10_FAT19306	NOT10	101
2526984	NOT10_FAT19306	NOT10	70
2526985	NOT10_FAT19306	NOT10	57
2526986	NOT10_FAT19306	NOT10	53
2526987	NOT10_FAT19306	NOT10	142
2526988	NOT10_FAT19306	NOT10	190
2526989	NOT10_FAT19306	NOT10	94
2526990	NOT10_FAT19306	NOT10	55
2526991	NOT10_FAT19306	NOT10	177
2526992	NOT10_FAT19306	NOT10	242
2526993	NOT10_FAT19306	NOT10	95
2526994	NOT10_FAT19306	NOT10	59
2526995	NOT10_FAT19306	NOT10	148
2526996	NOT10_FAT19306	NOT10	99
2526997	NOT10_FAT19306	NOT10	114
2526998	NOT10_FAT19306	NOT10	71
2526999	NOT10_FAT19306	NOT10	108
2527000	NOT10_FAT19306	NOT10	99
2527001	NOT10_FAT19306	NOT10	56
2527002	NOT10_FAT19306	NOT10	94
2527003	NOT10_FAT19306	NOT10	138
2527004	NOT10_FAT19306	NOT10	88
2527005	NOT10_FAT19306	NOT10	117
2527006	NOT10_FAT19306	NOT10	50
2527007	NOT10_FAT19306	NOT10	162
2527008	NOT10_FAT19306	NOT10	100
2527009	NOT10_FAT19306	NOT10	51
2527010	NOT10_FAT19306	NOT10	51
2527011	NOT10_FAT19306	NOT10	52
2527012	NOT10_FAT19306	NOT10	79
2527013	NOT10_FAT19306	NOT10	58
2527014	NOT10_FAT19306	NOT10	47
2527015	NOT10_FAT19306	NOT10	95
2527016	NOT10_FAT19306	NOT10	48
2527017	NOT10_FAT19306	NOT10	61
2527018	NOT10_FAT19306	NOT10	108
2527019	NOT10_FAT19306	NOT10	69
2527020	NOT10_FAT19306	NOT10	40
2527021	NOT10_FAT19306	NOT10	65
2527022	NOT10_FAT19306	NOT10	260
2527023	NOT10_FAT19306	NOT10	71
2527024	NOT10_FAT19306	NOT10	58
2527025	NOT10_FAT19306	NOT10	72
2527026	NOT10_FAT19306	NOT10	71
2527027	NOT10_FAT19306	NOT10	142
2527028	NOT10_FAT19306	NOT10	81
2527029	NOT10_FAT19306	NOT10	33
2527030	NOT10_FAT19306	NOT10	44
2527031	NOT10_FAT19306	NOT10	47
2527032	NOT10_FAT19306	NOT10	84
2527033	NOT10_FAT19306	NOT10	82
2527034	NOT10_FAT19306	NOT10	72
2527035	NOT10_FAT19306	NOT10	92
2527036	NOT10_FAT19306	NOT10	89
2527037	NOT10_FAT19306	NOT10	7
2527038	NOT10_FAT19306	NOT10	107
2527039	NOT10_FAT19306	NOT10	87
2527040	NOT10_FAT19306	NOT10	84
2527041	NOT10_FAT19306	NOT10	69
2527042	NOT10_FAT19306	NOT10	71
2527043	NOT10_FAT19306	NOT10	267
2527044	NOT10_FAT19306	NOT10	54
2527045	NOT10_FAT19306	NOT10	68
2527046	NOT10_FAT19306	NOT10	132
2527047	NOT10_FAT19306	NOT10	79
2527048	NOT10_FAT19306	NOT10	56
2527049	NOT10_FAT19306	NOT10	46
2527050	NOT10_FAT19306	NOT10	79
2527051	NOT10_FAT19306	NOT10	44
2527052	NOT10_FAT19306	NOT10	93
2527053	NOT10_FAT19306	NOT10	73
2527054	NOT10_FAT19306	NOT10	240
2527055	NOT10_FAT19306	NOT10	64
2527056	NOT10_FAT19306	NOT10	73
2527057	NOT10_FAT19306	NOT10	73
2527058	NOT10_FAT19306	NOT10	117
2527059	NOT10_FAT19306	NOT10	73
2527060	NOT10_FAT19306	NOT10	40
2527061	NOT10_FAT19306	NOT10	111
2527062	NOT10_FAT19306	NOT10	48
2527063	NOT10_FAT19306	NOT10	69
2527064	NOT10_FAT19306	NOT10	69
2527065	NOT10_FAT19306	NOT10	40
2527066	NOT10_FAT19306	NOT10	89
2527067	NOT10_FAT19306	NOT10	52
2527068	NOT10_FAT19306	NOT10	142
2527069	NOT10_FAT19306	NOT10	69
2527070	NOT10_FAT19306	NOT10	55
2527071	NOT10_FAT19306	NOT10	68
2527072	NOT10_FAT19306	NOT10	166
2527073	NOT10_FAT19306	NOT10	54
2527074	NOT10_FAT19306	NOT10	81
2527075	NOT10_FAT19306	NOT10	106
2527076	NOT10_FAT19306	NOT10	50
2527077	NOT10_FAT19306	NOT10	215
2527078	NOT10_FAT19306	NOT10	58
2527079	NOT10_FAT19306	NOT10	44
2527080	NOT10_FAT19306	NOT10	45
2527081	NOT10_FAT19306	NOT10	102
2527082	NOT10_FAT19306	NOT10	72
2527083	NOT10_FAT19306	NOT10	138
2527084	NOT10_FAT19306	NOT10	146
2527085	NOT10_FAT19306	NOT10	67
2527086	NOT10_FAT19306	NOT10	168
2527087	NOT10_FAT19306	NOT10	49
2527088	NOT10_FAT19306	NOT10	94
2527089	NOT10_FAT19306	NOT10	77
2527090	NOT10_FAT19306	NOT10	76
2527091	NOT10_FAT19306	NOT10	190
2527092	NOT10_FAT19306	NOT10	106
2527093	NOT10_FAT19306	NOT10	92
2527094	NOT10_FAT19306	NOT10	59
2527095	NOT10_FAT19306	NOT10	72
2527096	NOT10_FAT19306	NOT10	59
2527097	NOT10_FAT19306	NOT10	72
2527098	NOT10_FAT19306	NOT10	114
2527099	NOT10_FAT19306	NOT10	72
2527100	NOT10_FAT19306	NOT10	158
2527101	NOT10_FAT19306	NOT10	137
2527102	NOT10_FAT19306	NOT10	177
2527103	NOT10_FAT19306	NOT10	92
2527104	NOT10_FAT19306	NOT10	91
2527105	NOT10_FAT19306	NOT10	56
2527106	NOT10_FAT19306	NOT10	126
2527107	NOT10_FAT19306	NOT10	25
2527108	NOT10_FAT19306	NOT10	136
2527109	NOT10_FAT19306	NOT10	107
2527110	NOT10_FAT19306	NOT10	75
2527111	NOT10_FAT19306	NOT10	71
2527112	NOT10_FAT19306	NOT10	129
2527113	NOT10_FAT19306	NOT10	83
2527114	NOT10_FAT19306	NOT10	56
2527115	NOT10_FAT19306	NOT10	90
2527116	NOT10_FAT19306	NOT10	169
2527117	NOT10_FAT19306	NOT10	119
2527118	NOT10_FAT19306	NOT10	64
2527119	NOT10_FAT19306	NOT10	159
2527120	NOT10_FAT19306	NOT10	83
2527121	NOT10_FAT19306	NOT10	99
2527122	NOT10_FAT19306	NOT10	143
2527123	NOT10_FAT19306	NOT10	11
2527124	NOT10_FAT19306	NOT10	73
2527125	NOT10_FAT19306	NOT10	114
2527126	NOT10_FAT19306	NOT10	82
2527127	NOT10_FAT19306	NOT10	103
2527128	NOT10_FAT19306	NOT10	19
2527129	NOT10_FAT19306	NOT10	84
2527130	NOT10_FAT19306	NOT10	79
2527131	NOT10_FAT19306	NOT10	61
2527132	NOT10_FAT19306	NOT10	112
2527133	NOT10_FAT19306	NOT10	175
2527134	NOT10_FAT19306	NOT10	90
2527135	NOT10_FAT19306	NOT10	93
2527136	NOT10_FAT19306	NOT10	93
2527137	NOT10_FAT19306	NOT10	52
2527138	NOT10_FAT19306	NOT10	61
2527139	NOT10_FAT19306	NOT10	60
2527140	NOT10_FAT19306	NOT10	99
2527141	NOT10_FAT19306	NOT10	49
2527142	NOT10_FAT19306	NOT10	116
2527143	NOT10_FAT19306	NOT10	122
2527144	NOT10_FAT19306	NOT10	70
2527145	NOT10_FAT19306	NOT10	132
2527146	NOT10_FAT19306	NOT10	48
2527147	NOT10_FAT19306	NOT10	108
2527148	NOT10_FAT19306	NOT10	69
2527149	NOT10_FAT19306	NOT10	77
2527150	NOT10_FAT19306	NOT10	95
2527151	NOT10_FAT19306	NOT10	173
2527152	NOT10_FAT19306	NOT10	68
2527153	NOT10_FAT19306	NOT10	75
2527154	NOT10_FAT19306	NOT10	114
2527155	NOT10_FAT19306	NOT10	138
2527156	NOT10_FAT19306	NOT10	63
2527157	NOT10_FAT19306	NOT10	89
2527158	NOT10_FAT19306	NOT10	32
2527159	NOT10_FAT19306	NOT10	42
2527160	NOT10_FAT19306	NOT10	175
2527161	NOT10_FAT19306	NOT10	76
2527162	NOT10_FAT19306	NOT10	100
2527163	NOT10_FAT19306	NOT10	104
2527164	NOT10_FAT19306	NOT10	151
2527165	NOT10_FAT19306	NOT10	117
2527166	NOT10_FAT19306	NOT10	54
2527167	NOT10_FAT19306	NOT10	83
2527168	NOT10_FAT19306	NOT10	52
2527169	NOT10_FAT19306	NOT10	110
2527170	NOT10_FAT19306	NOT10	100
2527171	NOT10_FAT19306	NOT10	49
2527172	NOT10_FAT19306	NOT10	88
2527173	NOT10_FAT19306	NOT10	163
2527174	NOT10_FAT19306	NOT10	100
2527175	NOT10_FAT19306	NOT10	57
2527176	NOT10_FAT19306	NOT10	80
2527177	NOT10_FAT19306	NOT10	58
2527178	NOT10_FAT19306	NOT10	122
2527179	NOT10_FAT19306	NOT10	133
2527180	NOT10_FAT19306	NOT10	69
2527181	NOT10_FAT19306	NOT10	258
2527182	NOT10_FAT19306	NOT10	98
2527183	NOT10_FAT19306	NOT10	113
2527184	NOT10_FAT19306	NOT10	57
2527185	NOT10_FAT19306	NOT10	54
2527186	NOT10_FAT19306	NOT10	70
2527187	NOT10_FAT19306	NOT10	47
2527188	NOT10_FAT19306	NOT10	70
2527189	NOT10_FAT19306	NOT10	69
2527190	NOT10_FAT19306	NOT10	53
2527191	NOT10_FAT19306	NOT10	69
2527192	NOT10_FAT19306	NOT10	89
2527193	NOT10_FAT19306	NOT10	106
2527194	NOT10_FAT19306	NOT10	75
2527195	NOT10_FAT19306	NOT10	95
2527196	NOT10_FAT19306	NOT10	125
2527197	NOT10_FAT19306	NOT10	65
2527198	NOT10_FAT19306	NOT10	124
2527199	NOT10_FAT19306	NOT10	103
2527200	NOT10_FAT19306	NOT10	69
2527201	NOT10_FAT19306	NOT10	174
2527202	NOT10_FAT19306	NOT10	58
2527203	NOT10_FAT19306	NOT10	110
2527204	NOT10_FAT19306	NOT10	84
2527205	NOT10_FAT19306	NOT10	33
2527206	NOT10_FAT19306	NOT10	68
2527207	NOT10_FAT19306	NOT10	64
2527208	NOT10_FAT19306	NOT10	109
2527209	NOT10_FAT19306	NOT10	65
2527210	NOT10_FAT19306	NOT10	66
2527211	NOT10_FAT19306	NOT10	163
2527212	NOT10_FAT19306	NOT10	90
2527213	NOT10_FAT19306	NOT10	72
2527214	NOT10_FAT19306	NOT10	75
2527215	NOT10_FAT19306	NOT10	106
2527216	NOT10_FAT19306	NOT10	106
2527217	NOT10_FAT19306	NOT10	131
2527218	NOT10_FAT19306	NOT10	54
2527219	NOT10_FAT19306	NOT10	115
2527220	NOT10_FAT19306	NOT10	82
2527221	NOT10_FAT19306	NOT10	68
2527222	NOT10_FAT19306	NOT10	39
2527223	NOT10_FAT19306	NOT10	92
2527224	NOT10_FAT19306	NOT10	80
2527225	NOT10_FAT19306	NOT10	94
2527226	NOT10_FAT19306	NOT10	100
2527227	NOT10_FAT19306	NOT10	106
2527228	NOT10_FAT19306	NOT10	71
2527229	NOT10_FAT19306	NOT10	101
2527230	NOT10_FAT19306	NOT10	121
2527231	NOT10_FAT19306	NOT10	68
2527232	NOT10_FAT19306	NOT10	60
2527233	NOT10_FAT19306	NOT10	84
2527234	NOT10_FAT19306	NOT10	95
2527235	NOT10_FAT19306	NOT10	74
2527236	NOT10_FAT19306	NOT10	143
2527237	NOT10_FAT19306	NOT10	102
2527238	NOT10_FAT19306	NOT10	43
2527239	NOT10_FAT19306	NOT10	98
2527240	NOT10_FAT19306	NOT10	65
2527241	NOT10_FAT19306	NOT10	90
2527242	NOT10_FAT19306	NOT10	112
2527243	NOT10_FAT19306	NOT10	71
2527244	NOT10_FAT19306	NOT10	23
2527245	NOT10_FAT19306	NOT10	62
2527246	NOT10_FAT19306	NOT10	87
2527247	NOT10_FAT19306	NOT10	78
2527248	NOT10_FAT19306	NOT10	50
2527249	NOT10_FAT19306	NOT10	50
2527250	NOT10_FAT19306	NOT10	56
2527251	NOT10_FAT19306	NOT10	58
2527252	NOT10_FAT19306	NOT10	144
2527253	NOT10_FAT19306	NOT10	61
2527254	NOT10_FAT19306	NOT10	64
2527255	NOT10_FAT19306	NOT10	60
2527256	NOT10_FAT19306	NOT10	97
2527257	NOT10_FAT19306	NOT10	116
2527258	NOT10_FAT19306	NOT10	61
2527259	NOT10_FAT19306	NOT10	121
2527260	NOT10_FAT19306	NOT10	107
2527261	NOT10_FAT19306	NOT10	114
2527262	NOT10_FAT19306	NOT10	190
2527263	NOT10_FAT19306	NOT10	68
2527264	NOT10_FAT19306	NOT10	58
2527265	NOT10_FAT19306	NOT10	72
2527266	NOT10_FAT19306	NOT10	63
2527267	NOT10_FAT19306	NOT10	203
2527268	NOT10_FAT19306	NOT10	54
2527269	NOT10_FAT19306	NOT10	94
2527270	NOT10_FAT19306	NOT10	78
2527271	NOT10_FAT19306	NOT10	105
2527272	NOT10_FAT19306	NOT10	79
2527273	NOT10_FAT19306	NOT10	41
2527274	NOT10_FAT19306	NOT10	138
2527275	NOT10_FAT19306	NOT10	99
2527276	NOT10_FAT19306	NOT10	65
2527277	NOT10_FAT19306	NOT10	76
2527278	NOT10_FAT19306	NOT10	133
2527279	NOT10_FAT19306	NOT10	169
2527280	NOT10_FAT19306	NOT10	54
2527281	NOT10_FAT19306	NOT10	96
2527282	NOT10_FAT19306	NOT10	98
2527283	NOT10_FAT19306	NOT10	174
2527284	NOT10_FAT19306	NOT10	59
2527285	NOT10_FAT19306	NOT10	66
2527286	NOT10_FAT19306	NOT10	80
2527287	NOT10_FAT19306	NOT10	87
2527288	NOT10_FAT19306	NOT10	124
2527289	NOT10_FAT19306	NOT10	108
2527290	NOT10_FAT19306	NOT10	210
2527291	NOT10_FAT19306	NOT10	55
2527292	NOT10_FAT19306	NOT10	95
2527293	NOT10_FAT19306	NOT10	34
2527294	NOT10_FAT19306	NOT10	33
2527295	NOT10_FAT19306	NOT10	164
2527296	NOT10_FAT19306	NOT10	114
2527297	NOT10_FAT19306	NOT10	137
2527298	NOT10_FAT19306	NOT10	97
2527299	NOT10_FAT19306	NOT10	114
2527300	NOT10_FAT19306	NOT10	73
2527301	NOT10_FAT19306	NOT10	64
2527302	NOT10_FAT19306	NOT10	127
2527303	NOT10_FAT19306	NOT10	115
2527304	NOT10_FAT19306	NOT10	155
2527305	NOT10_FAT19306	NOT10	88
2527306	NOT10_FAT19306	NOT10	144
2527307	NOT10_FAT19306	NOT10	132
2527308	NOT10_FAT19306	NOT10	68
2527309	NOT10_FAT19306	NOT10	106
2527310	NOT10_FAT19306	NOT10	70
2527311	NOT10_FAT19306	NOT10	76
2527312	NOT10_FAT19306	NOT10	38
2527313	NOT10_FAT19306	NOT10	108
2527314	NOT10_FAT19306	NOT10	63
2527315	NOT10_FAT19306	NOT10	70
2527316	NOT10_FAT19306	NOT10	76
2527317	NOT10_FAT19306	NOT10	51
2527318	NOT10_FAT19306	NOT10	53
2527319	NOT10_FAT19306	NOT10	50
2527320	NOT10_FAT19306	NOT10	86
2527321	NOT10_FAT19306	NOT10	57
2527322	NOT10_FAT19306	NOT10	71
2527323	NOT10_FAT19306	NOT10	138
2527324	NOT10_FAT19306	NOT10	166
2527325	NOT10_FAT19306	NOT10	68
2527326	NOT10_FAT19306	NOT10	33
2527327	NOT10_FAT19306	NOT10	47
2527328	NOT10_FAT19306	NOT10	36
2527329	NOT10_FAT19306	NOT10	112
2527330	NOT10_FAT19306	NOT10	62
2527331	NOT10_FAT19306	NOT10	75
2527332	NOT10_FAT19306	NOT10	66
2527333	NOT10_FAT19306	NOT10	142
2527334	NOT10_FAT19306	NOT10	150
2527335	NOT10_FAT19306	NOT10	58
2527336	NOT10_FAT19306	NOT10	47
2527337	NOT10_FAT19306	NOT10	60
2527338	NOT10_FAT19306	NOT10	75
2527339	NOT10_FAT19306	NOT10	126
2527340	NOT10_FAT19306	NOT10	100
2527341	NOT10_FAT19306	NOT10	88
2527342	NOT10_FAT19306	NOT10	62
2527343	NOT10_FAT19306	NOT10	58
2527344	NOT10_FAT19306	NOT10	101
2527345	NOT10_FAT19306	NOT10	88
2527346	NOT10_FAT19306	NOT10	111
2527347	NOT10_FAT19306	NOT10	103
2527348	NOT10_FAT19306	NOT10	100
2527349	NOT10_FAT19306	NOT10	87
2527350	NOT10_FAT19306	NOT10	78
2527351	NOT10_FAT19306	NOT10	72
2527352	NOT10_FAT19306	NOT10	69
2527353	NOT10_FAT19306	NOT10	105
2527354	NOT10_FAT19306	NOT10	132
2527355	NOT10_FAT19306	NOT10	42
2527356	NOT10_FAT19306	NOT10	62
2527357	NOT10_FAT19306	NOT10	90
2527358	NOT10_FAT19306	NOT10	49
2527359	NOT10_FAT19306	NOT10	142
2527360	NOT10_FAT19306	NOT10	60
2527361	NOT10_FAT19306	NOT10	56
2527362	NOT10_FAT19306	NOT10	130
2527363	NOT10_FAT19306	NOT10	95
2527364	NOT10_FAT19306	NOT10	96
2527365	NOT10_FAT19306	NOT10	60
2527366	NOT10_FAT19306	NOT10	48
2527367	NOT10_FAT19306	NOT10	58
2527368	NOT10_FAT19306	NOT10	75
2527369	NOT10_FAT19306	NOT10	153
2527370	NOT10_FAT19306	NOT10	84
2527371	NOT10_FAT19306	NOT10	92
2527372	NOT10_FAT19306	NOT10	54
2527373	NOT10_FAT19306	NOT10	116
2527374	NOT10_FAT19306	NOT10	172
2527375	NOT10_FAT19306	NOT10	117
2527376	NOT10_FAT19306	NOT10	184
2527377	NOT10_FAT19306	NOT10	122
2527378	NOT10_FAT19306	NOT10	97
2527379	NOT10_FAT19306	NOT10	50
2527380	NOT10_FAT19306	NOT10	44
2527381	NOT10_FAT19306	NOT10	137
2527382	NOT10_FAT19306	NOT10	64
2527383	NOT10_FAT19306	NOT10	104
2527384	NOT10_FAT19306	NOT10	72
2527385	NOT10_FAT19306	NOT10	43
2527386	NOT10_FAT19306	NOT10	54
2527387	NOT10_FAT19306	NOT10	67
2527388	NOT10_FAT19306	NOT10	49
2527389	NOT10_FAT19306	NOT10	54
2527390	NOT10_FAT19306	NOT10	96
2527391	NOT10_FAT19306	NOT10	83
2527392	NOT10_FAT19306	NOT10	181
2527393	NOT10_FAT19306	NOT10	62
2527394	NOT10_FAT19306	NOT10	93
2527395	NOT10_FAT19306	NOT10	84
2527396	NOT10_FAT19306	NOT10	156
2527397	NOT10_FAT19306	NOT10	150
2527398	NOT10_FAT19306	NOT10	70
2527399	NOT10_FAT19306	NOT10	121
2527400	NOT10_FAT19306	NOT10	130
2527401	NOT10_FAT19306	NOT10	92
2527402	NOT10_FAT19306	NOT10	94
2527403	NOT10_FAT19306	NOT10	88
2527404	NOT10_FAT19306	NOT10	105
2527405	NOT10_FAT19306	NOT10	112
2527406	NOT10_FAT19306	NOT10	38
2527407	NOT10_FAT19306	NOT10	114
2527408	NOT10_FAT19306	NOT10	70
2527409	NOT10_FAT19306	NOT10	164
2527410	NOT10_FAT19306	NOT10	223
2527411	NOT10_FAT19306	NOT10	43
2527412	NOT10_FAT19306	NOT10	30
2527413	NOT10_FAT19306	NOT10	66
2527414	NOT10_FAT19306	NOT10	116
2527415	NOT10_FAT19306	NOT10	68
2527416	NOT10_FAT19306	NOT10	34
2527417	NOT10_FAT19306	NOT10	14
2527418	NOT10_FAT19306	NOT10	130
2527419	NOT10_FAT19306	NOT10	42
2527420	NOT10_FAT19306	NOT10	60
2527421	NOT10_FAT19306	NOT10	89
2527422	NOT10_FAT19306	NOT10	84
2527423	NOT10_FAT19306	NOT10	60
2527424	NOT10_FAT19306	NOT10	70
2527425	NOT10_FAT19306	NOT10	64
2527426	NOT10_FAT19306	NOT10	123
2527427	NOT10_FAT19306	NOT10	96
2527428	NOT10_FAT19306	NOT10	61
2527429	NOT10_FAT19306	NOT10	143
2527430	NOT10_FAT19306	NOT10	124
2527431	NOT10_FAT19306	NOT10	167
2527432	NOT10_FAT19306	NOT10	50
2527433	NOT10_FAT19306	NOT10	92
2527434	NOT10_FAT19306	NOT10	102
2527435	NOT10_FAT19306	NOT10	8
2527436	NOT10_FAT19306	NOT10	229
2527437	NOT10_FAT19306	NOT10	104
2527438	NOT10_FAT19306	NOT10	55
2527439	NOT10_FAT19306	NOT10	82
2527440	NOT10_FAT19306	NOT10	96
2527441	NOT10_FAT19306	NOT10	117
2527442	NOT10_FAT19306	NOT10	66
2527443	NOT10_FAT19306	NOT10	63
2527444	NOT10_FAT19306	NOT10	129
2527445	NOT10_FAT19306	NOT10	99
2527446	NOT10_FAT19306	NOT10	291
2527447	NOT10_FAT19306	NOT10	74
2527448	NOT10_FAT19306	NOT10	54
2527449	NOT10_FAT19306	NOT10	74
2527450	NOT10_FAT19306	NOT10	63
2527451	NOT10_FAT19306	NOT10	99
2527452	NOT10_FAT19306	NOT10	87
2527453	NOT10_FAT19306	NOT10	55
2527454	NOT10_FAT19306	NOT10	106
2527455	NOT10_FAT19306	NOT10	97
2527456	NOT10_FAT19306	NOT10	72
2527457	NOT10_FAT19306	NOT10	104
2527458	NOT10_FAT19306	NOT10	65
2527459	NOT10_FAT19306	NOT10	39
2527460	NOT10_FAT19306	NOT10	47
2527461	NOT10_FAT19306	NOT10	79
2527462	NOT10_FAT19306	NOT10	130
2527463	NOT10_FAT19306	NOT10	9
2527464	NOT10_FAT19306	NOT10	92
2527465	NOT10_FAT19306	NOT10	129
2527466	NOT10_FAT19306	NOT10	133
2527467	NOT10_FAT19306	NOT10	62
2527468	NOT10_FAT19306	NOT10	154
2527469	NOT10_FAT19306	NOT10	47
2527470	NOT10_FAT19306	NOT10	101
2527471	NOT10_FAT19306	NOT10	65
2527472	NOT10_FAT19306	NOT10	92
2527473	NOT10_FAT19306	NOT10	133
2527474	NOT10_FAT19306	NOT10	85
2527475	NOT10_FAT19306	NOT10	80
2527476	NOT10_FAT19306	NOT10	143
2527477	NOT10_FAT19306	NOT10	62
2527478	NOT10_FAT19306	NOT10	121
2527479	NOT10_FAT19306	NOT10	13
2527480	NOT10_FAT19306	NOT10	132
2527481	NOT10_FAT19306	NOT10	77
2527482	NOT10_FAT19306	NOT10	74
2527483	NOT10_FAT19306	NOT10	75
2527484	NOT10_FAT19306	NOT10	53
2527485	NOT10_FAT19306	NOT10	60
2527486	NOT10_FAT19306	NOT10	39
2527487	NOT10_FAT19306	NOT10	73
2527488	NOT10_FAT19306	NOT10	39
2527489	NOT10_FAT19306	NOT10	89
2527490	NOT10_FAT19306	NOT10	50
2527491	NOT10_FAT19306	NOT10	68
2527492	NOT10_FAT19306	NOT10	75
2527493	NOT10_FAT19306	NOT10	63
2527494	NOT10_FAT19306	NOT10	77
2527495	NOT10_FAT19306	NOT10	49
2527496	NOT10_FAT19306	NOT10	88
2527497	NOT10_FAT19306	NOT10	96
2527498	NOT10_FAT19306	NOT10	269
2527499	NOT10_FAT19306	NOT10	76
2527500	NOT10_FAT19306	NOT10	144
2527501	NOT10_FAT19306	NOT10	63
2527502	NOT10_FAT19306	NOT10	130
2527503	NOT10_FAT19306	NOT10	80
2527504	NOT10_FAT19306	NOT10	56
2527505	NOT10_FAT19306	NOT10	157
2527506	NOT10_FAT19306	NOT10	69
2527507	NOT10_FAT19306	NOT10	109
2527508	NOT10_FAT19306	NOT10	215
2527509	NOT10_FAT19306	NOT10	82
2527510	NOT10_FAT19306	NOT10	116
2527511	NOT10_FAT19306	NOT10	59
2527512	NOT10_FAT19306	NOT10	53
2527513	NOT10_FAT19306	NOT10	76
2527514	NOT10_FAT19306	NOT10	96
2527515	NOT10_FAT19306	NOT10	78
2527516	NOT10_FAT19306	NOT10	56
2527517	NOT10_FAT19306	NOT10	65
2527518	NOT10_FAT19306	NOT10	98
2527519	NOT10_FAT19306	NOT10	140
2527520	NOT10_FAT19306	NOT10	45
2527521	NOT10_FAT19306	NOT10	105
2527522	NOT10_FAT19306	NOT10	148
2527523	NOT10_FAT19306	NOT10	86
2527524	NOT10_FAT19306	NOT10	96
2527525	NOT10_FAT19306	NOT10	54
2527526	NOT10_FAT19306	NOT10	101
2527527	NOT10_FAT19306	NOT10	113
2527528	NOT10_FAT19306	NOT10	124
2527529	NOT10_FAT19306	NOT10	126
2527530	NOT10_FAT19306	NOT10	56
2527531	NOT10_FAT19306	NOT10	84
2527532	NOT10_FAT19306	NOT10	65
2527533	NOT10_FAT19306	NOT10	65
2527534	NOT10_FAT19306	NOT10	161
2527535	NOT10_FAT19306	NOT10	161
2527536	NOT10_FAT19306	NOT10	77
2527537	NOT10_FAT19306	NOT10	83
2527538	NOT10_FAT19306	NOT10	49
2527539	NOT10_FAT19306	NOT10	125
2527540	NOT10_FAT19306	NOT10	70
2527541	NOT10_FAT19306	NOT10	103
2527542	NOT10_FAT19306	NOT10	81
2527543	NOT10_FAT19306	NOT10	59
2527544	NOT10_FAT19306	NOT10	109
2527545	NOT10_FAT19306	NOT10	112
2527546	NOT10_FAT19306	NOT10	67
2527547	NOT10_FAT19306	NOT10	81
2527548	NOT10_FAT19306	NOT10	58
2527549	NOT10_FAT19306	NOT10	52
2527550	NOT10_FAT19306	NOT10	47
2527551	NOT10_FAT19306	NOT10	89
2527552	NOT10_FAT19306	NOT10	54
2527553	NOT10_FAT19306	NOT10	121
2527554	NOT10_FAT19306	NOT10	111
2527555	NOT10_FAT19306	NOT10	123
2527556	NOT10_FAT19306	NOT10	74
2527557	NOT10_FAT19306	NOT10	25
2527558	NOT10_FAT19306	NOT10	125
2527559	NOT10_FAT19306	NOT10	57
2527560	NOT10_FAT19306	NOT10	68
2527561	NOT10_FAT19306	NOT10	103
2527562	NOT10_FAT19306	NOT10	9
2527563	NOT10_FAT19306	NOT10	80
2527564	NOT10_FAT19306	NOT10	159
2527565	NOT10_FAT19306	NOT10	60
2527566	NOT10_FAT19306	NOT10	76
2527567	NOT10_FAT19306	NOT10	96
2527568	NOT10_FAT19306	NOT10	94
2527569	NOT10_FAT19306	NOT10	127
2527570	NOT10_FAT19306	NOT10	35
2527571	NOT10_FAT19306	NOT10	273
2527572	NOT10_FAT19306	NOT10	87
2527573	NOT10_FAT19306	NOT10	99
2527574	NOT10_FAT19306	NOT10	49
2527575	NOT10_FAT19306	NOT10	74
2527576	NOT10_FAT19306	NOT10	85
2527577	NOT10_FAT19306	NOT10	89
2527578	NOT10_FAT19306	NOT10	114
2527579	NOT10_FAT19306	NOT10	110
2527580	NOT10_FAT19306	NOT10	158
2527581	NOT10_FAT19306	NOT10	43
2527582	NOT10_FAT19306	NOT10	70
2527583	NOT10_FAT19306	NOT10	91
2527584	NOT10_FAT19306	NOT10	77
2527585	NOT10_FAT19306	NOT10	63
2527586	NOT10_FAT19306	NOT10	93
2527587	NOT10_FAT19306	NOT10	33
2527588	NOT10_FAT19306	NOT10	88
2527589	NOT10_FAT19306	NOT10	48
2527590	NOT10_FAT19306	NOT10	197
2527591	NOT10_FAT19306	NOT10	74
2527592	NOT10_FAT19306	NOT10	120
2527593	NOT10_FAT19306	NOT10	12
2527594	NOT10_FAT19306	NOT10	72
2527595	NOT10_FAT19306	NOT10	160
2527596	NOT10_FAT19306	NOT10	99
2527597	NOT10_FAT19306	NOT10	47
2527598	NOT10_FAT19306	NOT10	97
2527599	NOT10_FAT19306	NOT10	158
2527600	NOT10_FAT19306	NOT10	97
2527601	NOT10_FAT19306	NOT10	90
2527602	NOT10_FAT19306	NOT10	109
2527603	NOT10_FAT19306	NOT10	64
2527604	NOT10_FAT19306	NOT10	100
2527605	NOT10_FAT19306	NOT10	63
2527606	NOT10_FAT19306	NOT10	200
2527607	NOT10_FAT19306	NOT10	93
2527608	NOT10_FAT19306	NOT10	133
2527609	NOT10_FAT19306	NOT10	84
2527610	NOT10_FAT19306	NOT10	88
2527611	NOT10_FAT19306	NOT10	31
2527612	NOT10_FAT19306	NOT10	138
2527613	NOT10_FAT19306	NOT10	41
2527614	NOT10_FAT19306	NOT10	76
2527615	NOT10_FAT19306	NOT10	42
2527616	NOT10_FAT19306	NOT10	68
2527617	NOT10_FAT19306	NOT10	45
2527618	NOT10_FAT19306	NOT10	48
2527619	NOT10_FAT19306	NOT10	220
2527620	NOT10_FAT19306	NOT10	271
2527621	NOT10_FAT19306	NOT10	97
2527622	NOT10_FAT19306	NOT10	118
2527623	NOT10_FAT19306	NOT10	86
2527624	NOT10_FAT19306	NOT10	68
2527625	NOT10_FAT19306	NOT10	69
2527626	NOT10_FAT19306	NOT10	138
2527627	NOT10_FAT19306	NOT10	144
2527628	NOT10_FAT19306	NOT10	79
2527629	NOT10_FAT19306	NOT10	57
2527630	NOT10_FAT19306	NOT10	47
2527631	NOT10_FAT19306	NOT10	117
2527632	NOT10_FAT19306	NOT10	61
2527633	NOT10_FAT19306	NOT10	127
2527634	NOT10_FAT19306	NOT10	108
2527635	NOT10_FAT19306	NOT10	110
2527636	NOT10_FAT19306	NOT10	193
2527637	NOT10_FAT19306	NOT10	103
2527638	NOT10_FAT19306	NOT10	105
2527639	NOT10_FAT19306	NOT10	45
2527640	NOT10_FAT19306	NOT10	48
2527641	NOT10_FAT19306	NOT10	108
2527642	NOT10_FAT19306	NOT10	117
2527643	NOT10_FAT19306	NOT10	70
2527644	NOT10_FAT19306	NOT10	79
2527645	NOT10_FAT19306	NOT10	88
2527646	NOT10_FAT19306	NOT10	72
2527647	NOT10_FAT19306	NOT10	105
2527648	NOT10_FAT19306	NOT10	74
2527649	NOT10_FAT19306	NOT10	109
2527650	NOT10_FAT19306	NOT10	73
2527651	NOT10_FAT19306	NOT10	212
2527652	NOT10_FAT19306	NOT10	54
2527653	NOT10_FAT19306	NOT10	74
2527654	NOT10_FAT19306	NOT10	86
2527655	NOT10_FAT19306	NOT10	59
2527656	NOT10_FAT19306	NOT10	125
2527657	NOT10_FAT19306	NOT10	9
2527658	NOT10_FAT19306	NOT10	329
2527659	NOT10_FAT19306	NOT10	145
2527660	NOT10_FAT19306	NOT10	132
2527661	NOT10_FAT19306	NOT10	51
2527662	NOT10_FAT19306	NOT10	52
2527663	NOT10_FAT19306	NOT10	10
2527664	NOT10_FAT19306	NOT10	48
2527665	NOT10_FAT19306	NOT10	205
2527666	NOT10_FAT19306	NOT10	26
2527667	NOT10_FAT19306	NOT10	88
2527668	NOT10_FAT19306	NOT10	54
2527669	NOT10_FAT19306	NOT10	59
2527670	NOT10_FAT19306	NOT10	56
2527671	NOT10_FAT19306	NOT10	139
2527672	NOT10_FAT19306	NOT10	92
2527673	NOT10_FAT19306	NOT10	53
2527674	NOT10_FAT19306	NOT10	140
2527675	NOT10_FAT19306	NOT10	40
2527676	NOT10_FAT19306	NOT10	154
2527677	NOT10_FAT19306	NOT10	126
2527678	NOT10_FAT19306	NOT10	79
2527679	NOT10_FAT19306	NOT10	61
2527680	NOT10_FAT19306	NOT10	115
2527681	NOT10_FAT19306	NOT10	157
2527682	NOT10_FAT19306	NOT10	60
2527683	NOT10_FAT19306	NOT10	102
2527684	NOT10_FAT19306	NOT10	32
2527685	NOT10_FAT19306	NOT10	182
2527686	NOT10_FAT19306	NOT10	82
2527687	NOT10_FAT19306	NOT10	90
2527688	NOT10_FAT19306	NOT10	68
2527689	NOT10_FAT19306	NOT10	40
2527690	NOT10_FAT19306	NOT10	111
2527691	NOT10_FAT19306	NOT10	146
2527692	NOT10_FAT19306	NOT10	90
2527693	NOT10_FAT19306	NOT10	68
2527694	NOT10_FAT19306	NOT10	75
2527695	NOT10_FAT19306	NOT10	83
2527696	NOT10_FAT19306	NOT10	115
2527697	NOT10_FAT19306	NOT10	70
2527698	NOT10_FAT19306	NOT10	81
2527699	NOT10_FAT19306	NOT10	49
2527700	NOT10_FAT19306	NOT10	13
2527701	NOT10_FAT19306	NOT10	127
2527702	NOT10_FAT19306	NOT10	85
2527703	NOT10_FAT19306	NOT10	71
2527704	NOT10_FAT19306	NOT10	128
2527705	NOT10_FAT19306	NOT10	43
2527706	NOT10_FAT19306	NOT10	91
2527707	NOT10_FAT19306	NOT10	69
2527708	NOT10_FAT19306	NOT10	51
2527709	NOT10_FAT19306	NOT10	218
2527710	NOT10_FAT19306	NOT10	49
2527711	NOT10_FAT19306	NOT10	53
2527712	NOT10_FAT19306	NOT10	77
2527713	NOT10_FAT19306	NOT10	83
2527714	NOT10_FAT19306	NOT10	90
2527715	NOT10_FAT19306	NOT10	75
2527716	NOT10_FAT19306	NOT10	46
2527717	NOT10_FAT19306	NOT10	97
2527718	NOT10_FAT19306	NOT10	78
2527719	NOT10_FAT19306	NOT10	66
2527720	NOT10_FAT19306	NOT10	76
2527721	NOT10_FAT19306	NOT10	113
2527722	NOT10_FAT19306	NOT10	62
2527723	NOT10_FAT19306	NOT10	72
2527724	NOT10_FAT19306	NOT10	163
2527725	NOT10_FAT19306	NOT10	42
2527726	NOT10_FAT19306	NOT10	47
2527727	NOT10_FAT19306	NOT10	72
2527728	NOT10_FAT19306	NOT10	81
2527729	NOT10_FAT19306	NOT10	112
2527730	NOT10_FAT19306	NOT10	44
2527731	NOT10_FAT19306	NOT10	68
2527732	NOT10_FAT19306	NOT10	35
2527733	NOT10_FAT19306	NOT10	91
2527734	NOT10_FAT19306	NOT10	64
2527735	NOT10_FAT19306	NOT10	82
2527736	NOT10_FAT19306	NOT10	46
2527737	NOT10_FAT19306	NOT10	50
2527738	NOT10_FAT19306	NOT10	36
2527739	NOT10_FAT19306	NOT10	111
2527740	NOT10_FAT19306	NOT10	114
2527741	NOT10_FAT19306	NOT10	62
2527742	NOT10_FAT19306	NOT10	126
2527743	NOT10_FAT19306	NOT10	69
2527744	NOT10_FAT19306	NOT10	41
2527745	NOT10_FAT19306	NOT10	128
2527746	NOT10_FAT19306	NOT10	58
2527747	NOT10_FAT19306	NOT10	117
2527748	NOT10_FAT19306	NOT10	83
2527749	NOT10_FAT19306	NOT10	90
2527750	NOT10_FAT19306	NOT10	101
2527751	NOT10_FAT19306	NOT10	74
2527752	NOT10_FAT19306	NOT10	112
2527753	NOT10_FAT19306	NOT10	72
2527754	NOT10_FAT19306	NOT10	170
2527755	NOT10_FAT19306	NOT10	128
2527756	NOT10_FAT19306	NOT10	78
2527757	NOT10_FAT19306	NOT10	9
2527758	NOT10_FAT19306	NOT10	47
2527759	NOT10_FAT19306	NOT10	130
2527760	NOT10_FAT19306	NOT10	84
2527761	NOT10_FAT19306	NOT10	49
2527762	NOT10_FAT19306	NOT10	145
2527763	NOT10_FAT19306	NOT10	52
2527764	NOT10_FAT19306	NOT10	77
2527765	NOT10_FAT19306	NOT10	58
2527766	NOT10_FAT19306	NOT10	64
2527767	NOT10_FAT19306	NOT10	58
2527768	NOT10_FAT19306	NOT10	56
2527769	NOT10_FAT19306	NOT10	60
2527770	NOT10_FAT19306	NOT10	94
2527771	NOT10_FAT19306	NOT10	81
2527772	NOT10_FAT19306	NOT10	55
2527773	NOT10_FAT19306	NOT10	146
2527774	NOT10_FAT19306	NOT10	123
2527775	NOT10_FAT19306	NOT10	152
2527776	NOT10_FAT19306	NOT10	39
2527777	NOT10_FAT19306	NOT10	134
2527778	NOT10_FAT19306	NOT10	47
2527779	NOT10_FAT19306	NOT10	93
2527780	NOT10_FAT19306	NOT10	81
2527781	NOT10_FAT19306	NOT10	78
2527782	NOT10_FAT19306	NOT10	69
2527783	NOT10_FAT19306	NOT10	78
2527784	NOT10_FAT19306	NOT10	96
2527785	NOT10_FAT19306	NOT10	96
2527786	NOT10_FAT19306	NOT10	49
2527787	NOT10_FAT19306	NOT10	81
2527788	NOT10_FAT19306	NOT10	61
2527789	NOT10_FAT19306	NOT10	129
2527790	NOT10_FAT19306	NOT10	100
2527791	NOT10_FAT19306	NOT10	68
2527792	NOT10_FAT19306	NOT10	164
2527793	NOT10_FAT19306	NOT10	64
2527794	NOT10_FAT19306	NOT10	81
2527795	NOT10_FAT19306	NOT10	79
2527796	NOT10_FAT19306	NOT10	68
2527797	NOT10_FAT19306	NOT10	118
2527798	NOT10_FAT19306	NOT10	103
2527799	NOT10_FAT19306	NOT10	108
2527800	NOT10_FAT19306	NOT10	109
2527801	NOT10_FAT19306	NOT10	86
2527802	NOT10_FAT19306	NOT10	78
2527803	NOT10_FAT19306	NOT10	16
2527804	NOT10_FAT19306	NOT10	53
2527805	NOT10_FAT19306	NOT10	83
2527806	NOT10_FAT19306	NOT10	169
2527807	NOT10_FAT19306	NOT10	58
2527808	NOT10_FAT19306	NOT10	70
2527809	NOT10_FAT19306	NOT10	69
2527810	NOT10_FAT19306	NOT10	85
2527811	NOT10_FAT19306	NOT10	86
2527812	NOT10_FAT19306	NOT10	121
2527813	NOT10_FAT19306	NOT10	78
2527814	NOT10_FAT19306	NOT10	87
2527815	NOT10_FAT19306	NOT10	107
2527816	NOT10_FAT19306	NOT10	15
2527817	NOT10_FAT19306	NOT10	115
2527818	NOT10_FAT19306	NOT10	89
2527819	NOT10_FAT19306	NOT10	74
2527820	NOT10_FAT19306	NOT10	63
2527821	NOT10_FAT19306	NOT10	49
2527822	NOT10_FAT19306	NOT10	92
2527823	NOT10_FAT19306	NOT10	80
2527824	NOT10_FAT19306	NOT10	74
2527825	NOT10_FAT19306	NOT10	85
2527826	NOT10_FAT19306	NOT10	85
2527827	NOT10_FAT19306	NOT10	80
2527828	NOT10_FAT19306	NOT10	82
2527829	NOT10_FAT19306	NOT10	75
2527830	NOT10_FAT19306	NOT10	90
2527831	NOT10_FAT19306	NOT10	107
2527832	NOT10_FAT19306	NOT10	48
2527833	NOT10_FAT19306	NOT10	181
2527834	NOT10_FAT19306	NOT10	124
2527835	NOT10_FAT19306	NOT10	125
2527836	NOT10_FAT19306	NOT10	74
2527837	NOT10_FAT19306	NOT10	62
2527838	NOT10_FAT19306	NOT10	85
2527839	NOT10_FAT19306	NOT10	59
2527840	NOT10_FAT19306	NOT10	50
2527841	NOT10_FAT19306	NOT10	81
2527842	NOT10_FAT19306	NOT10	42
2527843	NOT10_FAT19306	NOT10	154
2527844	NOT10_FAT19306	NOT10	55
2527845	NOT10_FAT19306	NOT10	47
2527846	NOT10_FAT19306	NOT10	133
2527847	NOT10_FAT19306	NOT10	54
2527848	NOT10_FAT19306	NOT10	125
2527849	NOT10_FAT19306	NOT10	140
2527850	NOT10_FAT19306	NOT10	168
2527851	NOT10_FAT19306	NOT10	91
2527852	NOT10_FAT19306	NOT10	211
2527853	NOT10_FAT19306	NOT10	80
2527854	NOT10_FAT19306	NOT10	36
2527855	NOT10_FAT19306	NOT10	133
2527856	NOT10_FAT19306	NOT10	97
2527857	NOT10_FAT19306	NOT10	68
2527858	NOT10_FAT19306	NOT10	92
2527859	NOT10_FAT19306	NOT10	59
2527860	NOT10_FAT19306	NOT10	98
2527861	NOT10_FAT19306	NOT10	122
2527862	NOT10_FAT19306	NOT10	98
2527863	NOT10_FAT19306	NOT10	108
2527864	NOT10_FAT19306	NOT10	91
2527865	NOT10_FAT19306	NOT10	55
2527866	NOT10_FAT19306	NOT10	102
2527867	NOT10_FAT19306	NOT10	68
2527868	NOT10_FAT19306	NOT10	117
2527869	NOT10_FAT19306	NOT10	132
2527870	NOT10_FAT19306	NOT10	109
2527871	NOT10_FAT19306	NOT10	82
2527872	NOT10_FAT19306	NOT10	32
2527873	NOT10_FAT19306	NOT10	70
2527874	NOT10_FAT19306	NOT10	109
2527875	NOT10_FAT19306	NOT10	78
2527876	NOT10_FAT19306	NOT10	71
2527877	NOT10_FAT19306	NOT10	63
2527878	NOT10_FAT19306	NOT10	147
2527879	NOT10_FAT19306	NOT10	64
2527880	NOT10_FAT19306	NOT10	111
2527881	NOT10_FAT19306	NOT10	111
2527882	NOT10_FAT19306	NOT10	119
2527883	NOT10_FAT19306	NOT10	105
2527884	NOT10_FAT19306	NOT10	95
2527885	NOT10_FAT19306	NOT10	166
2527886	NOT10_FAT19306	NOT10	112
2527887	NOT10_FAT19306	NOT10	164
2527888	NOT10_FAT19306	NOT10	67
2527889	NOT10_FAT19306	NOT10	90
2527890	NOT10_FAT19306	NOT10	78
2527891	NOT10_FAT19306	NOT10	139
2527892	NOT10_FAT19306	NOT10	82
2527893	NOT10_FAT19306	NOT10	61
2527894	NOT10_FAT19306	NOT10	75
2527895	NOT10_FAT19306	NOT10	82
2527896	NOT10_FAT19306	NOT10	137
2527897	NOT10_FAT19306	NOT10	66
2527898	NOT10_FAT19306	NOT10	47
2527899	NOT10_FAT19306	NOT10	84
2527900	NOT10_FAT19306	NOT10	79
2527901	NOT10_FAT19306	NOT10	163
2527902	NOT10_FAT19306	NOT10	74
2527903	NOT10_FAT19306	NOT10	95
2527904	NOT10_FAT19306	NOT10	53
2527905	NOT10_FAT19306	NOT10	54
2527906	NOT10_FAT19306	NOT10	70
2527907	NOT10_FAT19306	NOT10	62
2527908	NOT10_FAT19306	NOT10	76
2527909	NOT10_FAT19306	NOT10	159
2527910	NOT10_FAT19306	NOT10	85
2527911	NOT10_FAT19306	NOT10	90
2527912	NOT10_FAT19306	NOT10	88
2527913	NOT10_FAT19306	NOT10	84
2527914	NOT10_FAT19306	NOT10	88
2527915	NOT10_FAT19306	NOT10	110
2527916	NOT10_FAT19306	NOT10	8
2527917	NOT10_FAT19306	NOT10	70
2527918	NOT10_FAT19306	NOT10	10
2527919	NOT10_FAT19306	NOT10	80
2527920	NOT10_FAT19306	NOT10	112
2527921	NOT10_FAT19306	NOT10	46
2527922	NOT10_FAT19306	NOT10	64
2527923	NOT10_FAT19306	NOT10	155
2527924	NOT10_FAT19306	NOT10	77
2527925	NOT10_FAT19306	NOT10	134
2527926	NOT10_FAT19306	NOT10	116
2527927	NOT10_FAT19306	NOT10	87
2527928	NOT10_FAT19306	NOT10	149
2527929	NOT10_FAT19306	NOT10	52
2527930	NOT10_FAT19306	NOT10	142
2527931	NOT10_FAT19306	NOT10	63
2527932	NOT10_FAT19306	NOT10	111
2527933	NOT10_FAT19306	NOT10	101
2527934	NOT10_FAT19306	NOT10	54
2527935	NOT10_FAT19306	NOT10	196
2527936	NOT10_FAT19306	NOT10	107
2527937	NOT10_FAT19306	NOT10	163
2527938	NOT10_FAT19306	NOT10	119
2527939	NOT10_FAT19306	NOT10	95
2527940	NOT10_FAT19306	NOT10	175
2527941	NOT10_FAT19306	NOT10	114
2527942	NOT10_FAT19306	NOT10	74
2527943	NOT10_FAT19306	NOT10	86
2527944	NOT10_FAT19306	NOT10	136
2527945	NOT10_FAT19306	NOT10	67
2527946	NOT10_FAT19306	NOT10	104
2527947	NOT10_FAT19306	NOT10	185
2527948	NOT10_FAT19306	NOT10	146
2527949	NOT10_FAT19306	NOT10	54
2527950	NOT10_FAT19306	NOT10	150
2527951	NOT10_FAT19306	NOT10	121
2527952	NOT10_FAT19306	NOT10	83
2527953	NOT10_FAT19306	NOT10	137
2527954	NOT10_FAT19306	NOT10	99
2527955	NOT10_FAT19306	NOT10	146
2527956	NOT10_FAT19306	NOT10	40
2527957	NOT10_FAT19306	NOT10	78
2527958	NOT10_FAT19306	NOT10	63
2527959	NOT10_FAT19306	NOT10	76
2527960	NOT10_FAT19306	NOT10	105
2527961	NOT10_FAT19306	NOT10	76
2527962	NOT10_FAT19306	NOT10	153
2527963	NOT10_FAT19306	NOT10	91
2527964	NOT10_FAT19306	NOT10	137
2527965	NOT10_FAT19306	NOT10	236
2527966	NOT10_FAT19306	NOT10	99
2527967	NOT10_FAT19306	NOT10	31
2527968	NOT10_FAT19306	NOT10	62
2527969	NOT10_FAT19306	NOT10	79
2527970	NOT10_FAT19306	NOT10	58
2527971	NOT10_FAT19306	NOT10	7
2527972	NOT10_FAT19306	NOT10	40
2527973	NOT10_FAT19306	NOT10	119
2527974	NOT10_FAT19306	NOT10	108
2527975	NOT10_FAT19306	NOT10	8
2527976	NOT10_FAT19306	NOT10	67
2527977	NOT10_FAT19306	NOT10	124
2527978	NOT10_FAT19306	NOT10	113
2527979	NOT10_FAT19306	NOT10	56
2527980	NOT10_FAT19306	NOT10	114
2527981	NOT10_FAT19306	NOT10	117
2527982	NOT10_FAT19306	NOT10	94
2527983	NOT10_FAT19306	NOT10	92
2527984	NOT10_FAT19306	NOT10	105
2527985	NOT10_FAT19306	NOT10	98
2527986	NOT10_FAT19306	NOT10	96
2527987	NOT10_FAT19306	NOT10	87
2527988	NOT10_FAT19306	NOT10	142
2527989	NOT10_FAT19306	NOT10	133
2527990	NOT10_FAT19306	NOT10	51
2527991	NOT10_FAT19306	NOT10	42
2527992	NOT10_FAT19306	NOT10	127
2527993	NOT10_FAT19306	NOT10	123
2527994	NOT10_FAT19306	NOT10	98
2527995	NOT10_FAT19306	NOT10	61
2527996	NOT10_FAT19306	NOT10	60
2527997	NOT10_FAT19306	NOT10	25
2527998	NOT10_FAT19306	NOT10	51
2527999	NOT10_FAT19306	NOT10	92
2528000	NOT10_FAT19306	NOT10	87
2528001	NOT10_FAT19306	NOT10	49
2528002	NOT10_FAT19306	NOT10	108
2528003	NOT10_FAT19306	NOT10	56
2528004	NOT10_FAT19306	NOT10	62
2528005	NOT10_FAT19306	NOT10	136
2528006	NOT10_FAT19306	NOT10	49
2528007	NOT10_FAT19306	NOT10	82
2528008	NOT10_FAT19306	NOT10	65
2528009	NOT10_FAT19306	NOT10	177
2528010	NOT10_FAT19306	NOT10	78
2528011	NOT10_FAT19306	NOT10	54
2528012	NOT10_FAT19306	NOT10	54
2528013	NOT10_FAT19306	NOT10	63
2528014	NOT10_FAT19306	NOT10	121
2528015	NOT10_FAT19306	NOT10	82
2528016	NOT10_FAT19306	NOT10	71
2528017	NOT10_FAT19306	NOT10	49
2528018	NOT10_FAT19306	NOT10	104
2528019	NOT10_FAT19306	NOT10	118
2528020	NOT10_FAT19306	NOT10	123
2528021	NOT10_FAT19306	NOT10	64
2528022	NOT10_FAT19306	NOT10	104
2528023	NOT10_FAT19306	NOT10	108
2528024	NOT10_FAT19306	NOT10	7
2528025	NOT10_FAT19306	NOT10	65
2528026	NOT10_FAT19306	NOT10	74
2528027	NOT10_FAT19306	NOT10	53
2528028	NOT10_FAT19306	NOT10	111
2528029	NOT10_FAT19306	NOT10	122
2528030	NOT10_FAT19306	NOT10	49
2528031	NOT10_FAT19306	NOT10	101
2528032	NOT10_FAT19306	NOT10	85
2528033	NOT10_FAT19306	NOT10	125
2528034	NOT10_FAT19306	NOT10	129
2528035	NOT10_FAT19306	NOT10	135
2528036	NOT10_FAT19306	NOT10	89
2528037	NOT10_FAT19306	NOT10	147
2528038	NOT10_FAT19306	NOT10	80
2528039	NOT10_FAT19306	NOT10	122
2528040	NOT10_FAT19306	NOT10	63
2528041	NOT10_FAT19306	NOT10	87
2528042	NOT10_FAT19306	NOT10	162
2528043	NOT10_FAT19306	NOT10	103
2528044	NOT10_FAT19306	NOT10	64
2528045	NOT10_FAT19306	NOT10	85
2528046	NOT10_FAT19306	NOT10	59
2528047	NOT10_FAT19306	NOT10	89
2528048	NOT10_FAT19306	NOT10	107
2528049	NOT10_FAT19306	NOT10	102
2528050	NOT10_FAT19306	NOT10	85
2528051	NOT10_FAT19306	NOT10	77
2528052	NOT10_FAT19306	NOT10	158
2528053	NOT10_FAT19306	NOT10	66
2528054	NOT10_FAT19306	NOT10	106
2528055	NOT10_FAT19306	NOT10	84
2528056	NOT10_FAT19306	NOT10	94
2528057	NOT10_FAT19306	NOT10	94
2528058	NOT10_FAT19306	NOT10	59
2528059	NOT10_FAT19306	NOT10	150
2528060	NOT10_FAT19306	NOT10	84
2528061	NOT10_FAT19306	NOT10	46
2528062	NOT10_FAT19306	NOT10	88
2528063	NOT10_FAT19306	NOT10	68
2528064	NOT10_FAT19306	NOT10	99
2528065	NOT10_FAT19306	NOT10	29
2528066	NOT10_FAT19306	NOT10	107
2528067	NOT10_FAT19306	NOT10	151
2528068	NOT10_FAT19306	NOT10	145
2528069	NOT10_FAT19306	NOT10	91
2528070	NOT10_FAT19306	NOT10	157
2528071	NOT10_FAT19306	NOT10	80
2528072	NOT10_FAT19306	NOT10	56
2528073	NOT10_FAT19306	NOT10	58
2528074	NOT10_FAT19306	NOT10	59
2528075	NOT10_FAT19306	NOT10	54
2528076	NOT10_FAT19306	NOT10	79
2528077	NOT10_FAT19306	NOT10	84
2528078	NOT10_FAT19306	NOT10	148
2528079	NOT10_FAT19306	NOT10	134
2528080	NOT10_FAT19306	NOT10	72
2528081	NOT10_FAT19306	NOT10	79
2528082	NOT10_FAT19306	NOT10	75
2528083	NOT10_FAT19306	NOT10	44
2528084	NOT10_FAT19306	NOT10	76
2528085	NOT10_FAT19306	NOT10	61
2528086	NOT10_FAT19306	NOT10	59
2528087	NOT10_FAT19306	NOT10	56
2528088	NOT10_FAT19306	NOT10	75
2528089	NOT10_FAT19306	NOT10	107
2528090	NOT10_FAT19306	NOT10	71
2528091	NOT10_FAT19306	NOT10	127
2528092	NOT10_FAT19306	NOT10	155
2528093	NOT10_FAT19306	NOT10	93
2528094	NOT10_FAT19306	NOT10	55
2528095	NOT10_FAT19306	NOT10	47
2528096	NOT10_FAT19306	NOT10	174
2528097	NOT10_FAT19306	NOT10	92
2528098	NOT10_FAT19306	NOT10	95
2528099	NOT10_FAT19306	NOT10	65
2528100	NOT10_FAT19306	NOT10	80
2528101	NOT10_FAT19306	NOT10	97
2528102	NOT10_FAT19306	NOT10	39
2528103	NOT10_FAT19306	NOT10	109
2528104	NOT10_FAT19306	NOT10	59
2528105	NOT10_FAT19306	NOT10	69
2528106	NOT10_FAT19306	NOT10	63
2528107	NOT10_FAT19306	NOT10	149
2528108	NOT10_FAT19306	NOT10	153
2528109	NOT10_FAT19306	NOT10	87
2528110	NOT10_FAT19306	NOT10	74
2528111	NOT10_FAT19306	NOT10	104
2528112	NOT10_FAT19306	NOT10	59
2528113	NOT10_FAT19306	NOT10	72
2528114	NOT10_FAT19306	NOT10	69
2528115	NOT10_FAT19306	NOT10	114
2528116	NOT10_FAT19306	NOT10	97
2528117	NOT10_FAT19306	NOT10	73
2528118	NOT10_FAT19306	NOT10	96
2528119	NOT10_FAT19306	NOT10	86
2528120	NOT10_FAT19306	NOT10	83
2528121	NOT10_FAT19306	NOT10	75
2528122	NOT10_FAT19306	NOT10	77
2528123	NOT10_FAT19306	NOT10	54
2528124	NOT10_FAT19306	NOT10	53
2528125	NOT10_FAT19306	NOT10	132
2528126	NOT10_FAT19306	NOT10	81
2528127	NOT10_FAT19306	NOT10	157
2528128	NOT10_FAT19306	NOT10	201
2528129	NOT10_FAT19306	NOT10	121
2528130	NOT10_FAT19306	NOT10	124
2528131	NOT10_FAT19306	NOT10	122
2528132	NOT10_FAT19306	NOT10	83
2528133	NOT10_FAT19306	NOT10	59
2528134	NOT10_FAT19306	NOT10	52
2528135	NOT10_FAT19306	NOT10	111
2528136	NOT10_FAT19306	NOT10	60
2528137	NOT10_FAT19306	NOT10	129
2528138	NOT10_FAT19306	NOT10	117
2528139	NOT10_FAT19306	NOT10	168
2528140	NOT10_FAT19306	NOT10	69
2528141	NOT10_FAT19306	NOT10	100
2528142	NOT10_FAT19306	NOT10	85
2528143	NOT10_FAT19306	NOT10	66
2528144	NOT10_FAT19306	NOT10	78
2528145	NOT10_FAT19306	NOT10	89
2528146	NOT10_FAT19306	NOT10	204
2528147	NOT10_FAT19306	NOT10	94
2528148	NOT10_FAT19306	NOT10	85
2528149	NOT10_FAT19306	NOT10	59
2528150	NOT10_FAT19306	NOT10	48
2528151	NOT10_FAT19306	NOT10	69
2528152	NOT10_FAT19306	NOT10	34
2528153	NOT10_FAT19306	NOT10	112
2528154	NOT10_FAT19306	NOT10	126
2528155	NOT10_FAT19306	NOT10	96
2528156	NOT10_FAT19306	NOT10	86
2528157	NOT10_FAT19306	NOT10	62
2528158	NOT10_FAT19306	NOT10	48
2528159	NOT10_FAT19306	NOT10	47
2528160	NOT10_FAT19306	NOT10	19
2528161	NOT10_FAT19306	NOT10	71
2528162	NOT10_FAT19306	NOT10	24
2528163	NOT10_FAT19306	NOT10	137
2528164	NOT10_FAT19306	NOT10	76
2528165	NOT10_FAT19306	NOT10	140
2528166	NOT10_FAT19306	NOT10	48
2528167	NOT10_FAT19306	NOT10	64
2528168	NOT10_FAT19306	NOT10	110
2528169	NOT10_FAT19306	NOT10	53
2528170	NOT10_FAT19306	NOT10	96
2528171	NOT10_FAT19306	NOT10	47
2528172	NOT10_FAT19306	NOT10	147
2528173	NOT10_FAT19306	NOT10	114
2528174	NOT10_FAT19306	NOT10	61
2528175	NOT10_FAT19306	NOT10	113
2528176	NOT10_FAT19306	NOT10	55
2528177	NOT10_FAT19306	NOT10	276
2528178	NOT10_FAT19306	NOT10	96
2528179	NOT10_FAT19306	NOT10	172
2528180	NOT10_FAT19306	NOT10	39
2528181	NOT10_FAT19306	NOT10	98
2528182	NOT10_FAT19306	NOT10	31
2528183	NOT10_FAT19306	NOT10	95
2528184	NOT10_FAT19306	NOT10	161
2528185	NOT10_FAT19306	NOT10	219
2528186	NOT10_FAT19306	NOT10	62
2528187	NOT10_FAT19306	NOT10	55
2528188	NOT10_FAT19306	NOT10	96
2528189	NOT10_FAT19306	NOT10	44
2528190	NOT10_FAT19306	NOT10	7
2528191	NOT10_FAT19306	NOT10	204
2528192	NOT10_FAT19306	NOT10	88
2528193	NOT10_FAT19306	NOT10	46
2528194	NOT10_FAT19306	NOT10	100
2528195	NOT10_FAT19306	NOT10	95
2528196	NOT10_FAT19306	NOT10	158
2528197	NOT10_FAT19306	NOT10	84
2528198	NOT10_FAT19306	NOT10	128
2528199	NOT10_FAT19306	NOT10	129
2528200	NOT10_FAT19306	NOT10	59
2528201	NOT10_FAT19306	NOT10	149
2528202	NOT10_FAT19306	NOT10	46
2528203	NOT10_FAT19306	NOT10	190
2528204	NOT10_FAT19306	NOT10	103
2528205	NOT10_FAT19306	NOT10	71
2528206	NOT10_FAT19306	NOT10	141
2528207	NOT10_FAT19306	NOT10	146
2528208	NOT10_FAT19306	NOT10	65
2528209	NOT10_FAT19306	NOT10	67
2528210	NOT10_FAT19306	NOT10	64
2528211	NOT10_FAT19306	NOT10	75
2528212	NOT10_FAT19306	NOT10	109
2528213	NOT10_FAT19306	NOT10	27
2528214	NOT10_FAT19306	NOT10	146
2528215	NOT10_FAT19306	NOT10	33
2528216	NOT10_FAT19306	NOT10	78
2528217	NOT10_FAT19306	NOT10	237
2528218	NOT10_FAT19306	NOT10	87
2528219	NOT10_FAT19306	NOT10	191
2528220	NOT10_FAT19306	NOT10	63
2528221	NOT10_FAT19306	NOT10	56
2528222	NOT10_FAT19306	NOT10	163
2528223	NOT10_FAT19306	NOT10	66
2528224	NOT10_FAT19306	NOT10	238
2528225	NOT10_FAT19306	NOT10	50
2528226	NOT10_FAT19306	NOT10	68
2528227	NOT10_FAT19306	NOT10	85
2528228	NOT10_FAT19306	NOT10	80
2528229	NOT10_FAT19306	NOT10	72
2528230	NOT10_FAT19306	NOT10	107
2528231	NOT10_FAT19306	NOT10	220
2528232	NOT10_FAT19306	NOT10	58
2528233	NOT10_FAT19306	NOT10	77
2528234	NOT10_FAT19306	NOT10	48
2528235	NOT10_FAT19306	NOT10	218
2528236	NOT10_FAT19306	NOT10	9
2528237	NOT10_FAT19306	NOT10	157
2528238	NOT10_FAT19306	NOT10	103
2528239	NOT10_FAT19306	NOT10	71
2528240	NOT10_FAT19306	NOT10	70
2528241	NOT10_FAT19306	NOT10	93
2528242	NOT10_FAT19306	NOT10	48
2528243	NOT10_FAT19306	NOT10	79
2528244	NOT10_FAT19306	NOT10	37
2528245	NOT10_FAT19306	NOT10	131
2528246	NOT10_FAT19306	NOT10	119
2528247	NOT10_FAT19306	NOT10	108
2528248	NOT10_FAT19306	NOT10	50
2528249	NOT10_FAT19306	NOT10	74
2528250	NOT10_FAT19306	NOT10	43
2528251	NOT10_FAT19306	NOT10	75
2528252	NOT10_FAT19306	NOT10	68
2528253	NOT10_FAT19306	NOT10	54
2528254	NOT10_FAT19306	NOT10	132
2528255	NOT10_FAT19306	NOT10	95
2528256	NOT10_FAT19306	NOT10	54
2528257	NOT10_FAT19306	NOT10	106
2528258	NOT10_FAT19306	NOT10	47
2528259	NOT10_FAT19306	NOT10	26
2528260	NOT10_FAT19306	NOT10	62
2528261	NOT10_FAT19306	NOT10	45
2528262	NOT10_FAT19306	NOT10	151
2528263	NOT10_FAT19306	NOT10	95
2528264	NOT10_FAT19306	NOT10	57
2528265	NOT10_FAT19306	NOT10	115
2528266	NOT10_FAT19306	NOT10	78
2528267	NOT10_FAT19306	NOT10	53
2528268	NOT10_FAT19306	NOT10	115
2528269	NOT10_FAT19306	NOT10	47
2528270	NOT10_FAT19306	NOT10	49
2528271	NOT10_FAT19306	NOT10	28
2528272	NOT10_FAT19306	NOT10	61
2528273	NOT10_FAT19306	NOT10	10
2528274	NOT10_FAT19306	NOT10	85
2528275	NOT10_FAT19306	NOT10	107
2528276	NOT10_FAT19306	NOT10	68
2528277	NOT10_FAT19306	NOT10	59
2528278	NOT10_FAT19306	NOT10	70
2528279	NOT10_FAT19306	NOT10	158
2528280	NOT10_FAT19306	NOT10	57
2528281	NOT10_FAT19306	NOT10	132
2528282	NOT10_FAT19306	NOT10	133
2528283	NOT10_FAT19306	NOT10	66
2528284	NOT10_FAT19306	NOT10	51
2528285	NOT10_FAT19306	NOT10	130
2528286	NOT10_FAT19306	NOT10	42
2528287	NOT10_FAT19306	NOT10	57
2528288	NOT10_FAT19306	NOT10	134
2528289	NOT10_FAT19306	NOT10	99
2528290	NOT10_FAT19306	NOT10	122
2528291	NOT10_FAT19306	NOT10	62
2528292	NOT10_FAT19306	NOT10	82
2528293	NOT10_FAT19306	NOT10	117
2528294	NOT10_FAT19306	NOT10	81
2528295	NOT10_FAT19306	NOT10	49
2528296	NOT10_FAT19306	NOT10	66
2528297	NOT10_FAT19306	NOT10	113
2528298	NOT10_FAT19306	NOT10	61
2528299	NOT10_FAT19306	NOT10	56
2528300	NOT10_FAT19306	NOT10	79
2528301	NOT10_FAT19306	NOT10	61
2528302	NOT10_FAT19306	NOT10	111
2528303	NOT10_FAT19306	NOT10	58
2528304	NOT10_FAT19306	NOT10	54
2528305	NOT10_FAT19306	NOT10	63
2528306	NOT10_FAT19306	NOT10	128
2528307	NOT10_FAT19306	NOT10	37
2528308	NOT10_FAT19306	NOT10	84
2528309	NOT10_FAT19306	NOT10	53
2528310	NOT10_FAT19306	NOT10	135
2528311	NOT10_FAT19306	NOT10	69
2528312	NOT10_FAT19306	NOT10	54
2528313	NOT10_FAT19306	NOT10	58
2528314	NOT10_FAT19306	NOT10	121
2528315	NOT10_FAT19306	NOT10	93
2528316	NOT10_FAT19306	NOT10	111
2528317	NOT10_FAT19306	NOT10	42
2528318	NOT10_FAT19306	NOT10	151
2528319	NOT10_FAT19306	NOT10	34
2528320	NOT10_FAT19306	NOT10	116
2528321	NOT10_FAT19306	NOT10	191
2528322	NOT10_FAT19306	NOT10	44
2528323	NOT10_FAT19306	NOT10	67
2528324	NOT10_FAT19306	NOT10	75
2528325	NOT10_FAT19306	NOT10	61
2528326	NOT10_FAT19306	NOT10	125
2528327	NOT10_FAT19306	NOT10	80
2528328	NOT10_FAT19306	NOT10	134
2528329	NOT10_FAT19306	NOT10	69
2528330	NOT10_FAT19306	NOT10	86
2528331	NOT10_FAT19306	NOT10	67
2528332	NOT10_FAT19306	NOT10	70
2528333	NOT10_FAT19306	NOT10	88
2528334	NOT10_FAT19306	NOT10	65
2528335	NOT10_FAT19306	NOT10	95
2528336	NOT10_FAT19306	NOT10	69
2528337	NOT10_FAT19306	NOT10	99
2528338	NOT10_FAT19306	NOT10	49
2528339	NOT10_FAT19306	NOT10	140
2528340	NOT10_FAT19306	NOT10	52
2528341	NOT10_FAT19306	NOT10	137
2528342	NOT10_FAT19306	NOT10	114
2528343	NOT10_FAT19306	NOT10	44
2528344	NOT10_FAT19306	NOT10	106
2528345	NOT10_FAT19306	NOT10	35
2528346	NOT10_FAT19306	NOT10	77
2528347	NOT10_FAT19306	NOT10	107
2528348	NOT10_FAT19306	NOT10	149
2528349	NOT10_FAT19306	NOT10	107
2528350	NOT10_FAT19306	NOT10	80
2528351	NOT10_FAT19306	NOT10	116
2528352	NOT10_FAT19306	NOT10	48
2528353	NOT10_FAT19306	NOT10	41
2528354	NOT10_FAT19306	NOT10	73
2528355	NOT10_FAT19306	NOT10	145
2528356	NOT10_FAT19306	NOT10	64
2528357	NOT10_FAT19306	NOT10	76
2528358	NOT10_FAT19306	NOT10	69
2528359	NOT10_FAT19306	NOT10	71
2528360	NOT10_FAT19306	NOT10	68
2528361	NOT10_FAT19306	NOT10	72
2528362	NOT10_FAT19306	NOT10	104
2528363	NOT10_FAT19306	NOT10	155
2528364	NOT10_FAT19306	NOT10	139
2528365	NOT10_FAT19306	NOT10	52
2528366	NOT10_FAT19306	NOT10	125
2528367	NOT10_FAT19306	NOT10	77
2528368	NOT10_FAT19306	NOT10	79
2528369	NOT10_FAT19306	NOT10	68
2528370	NOT10_FAT19306	NOT10	61
2528371	NOT10_FAT19306	NOT10	112
2528372	NOT10_FAT19306	NOT10	71
2528373	NOT10_FAT19306	NOT10	64
2528374	NOT10_FAT19306	NOT10	40
2528375	NOT10_FAT19306	NOT10	93
2528376	NOT10_FAT19306	NOT10	86
2528377	NOT10_FAT19306	NOT10	112
2528378	NOT10_FAT19306	NOT10	95
2528379	NOT10_FAT19306	NOT10	95
2528380	NOT10_FAT19306	NOT10	97
2528381	NOT10_FAT19306	NOT10	26
2528382	NOT10_FAT19306	NOT10	63
2528383	NOT10_FAT19306	NOT10	122
2528384	NOT10_FAT19306	NOT10	38
2528385	NOT10_FAT19306	NOT10	179
2528386	NOT10_FAT19306	NOT10	106
2528387	NOT10_FAT19306	NOT10	94
2528388	NOT10_FAT19306	NOT10	62
2528389	NOT10_FAT19306	NOT10	74
2528390	NOT10_FAT19306	NOT10	67
2528391	NOT10_FAT19306	NOT10	110
2528392	NOT10_FAT19306	NOT10	87
2528393	NOT10_FAT19306	NOT10	15
2528394	NOT10_FAT19306	NOT10	178
2528395	NOT10_FAT19306	NOT10	49
2528396	NOT10_FAT19306	NOT10	107
2528397	NOT10_FAT19306	NOT10	12
2528398	NOT10_FAT19306	NOT10	60
2528399	NOT10_FAT19306	NOT10	85
2528400	NOT10_FAT19306	NOT10	39
2528401	NOT10_FAT19306	NOT10	128
2528402	NOT10_FAT19306	NOT10	81
2528403	NOT10_FAT19306	NOT10	212
2528404	NOT10_FAT19306	NOT10	70
2528405	NOT10_FAT19306	NOT10	155
2528406	NOT10_FAT19306	NOT10	56
2528407	NOT10_FAT19306	NOT10	96
2528408	NOT10_FAT19306	NOT10	51
2528409	NOT10_FAT19306	NOT10	44
2528410	NOT10_FAT19306	NOT10	102
2528411	NOT10_FAT19306	NOT10	156
2528412	NOT10_FAT19306	NOT10	86
2528413	NOT10_FAT19306	NOT10	69
2528414	NOT10_FAT19306	NOT10	95
2528415	NOT10_FAT19306	NOT10	60
2528416	NOT10_FAT19306	NOT10	48
2528417	NOT10_FAT19306	NOT10	71
2528418	NOT10_FAT19306	NOT10	66
2528419	NOT10_FAT19306	NOT10	69
2528420	NOT10_FAT19306	NOT10	38
2528421	NOT10_FAT19306	NOT10	99
2528422	NOT10_FAT19306	NOT10	41
2528423	NOT10_FAT19306	NOT10	94
2528424	NOT10_FAT19306	NOT10	120
2528425	NOT10_FAT19306	NOT10	70
2528426	NOT10_FAT19306	NOT10	45
2528427	NOT10_FAT19306	NOT10	138
2528428	NOT10_FAT19306	NOT10	88
2528429	NOT10_FAT19306	NOT10	48
2528430	NOT10_FAT19306	NOT10	143
2528431	NOT10_FAT19306	NOT10	132
2528432	NOT10_FAT19306	NOT10	61
2528433	NOT10_FAT19306	NOT10	163
2528434	NOT10_FAT19306	NOT10	84
2528435	NOT10_FAT19306	NOT10	57
2528436	NOT10_FAT19306	NOT10	59
2528437	NOT10_FAT19306	NOT10	118
2528438	NOT10_FAT19306	NOT10	90
2528439	NOT10_FAT19306	NOT10	79
2528440	NOT10_FAT19306	NOT10	98
2528441	NOT10_FAT19306	NOT10	138
2528442	NOT10_FAT19306	NOT10	93
2528443	NOT10_FAT19306	NOT10	157
2528444	NOT10_FAT19306	NOT10	122
2528445	NOT10_FAT19306	NOT10	107
2528446	NOT10_FAT19306	NOT10	94
2528447	NOT10_FAT19306	NOT10	76
2528448	NOT10_FAT19306	NOT10	90
2528449	NOT10_FAT19306	NOT10	54
2528450	NOT10_FAT19306	NOT10	47
2528451	NOT10_FAT19306	NOT10	66
2528452	NOT10_FAT19306	NOT10	128
2528453	NOT10_FAT19306	NOT10	60
2528454	NOT10_FAT19306	NOT10	61
2528455	NOT10_FAT19306	NOT10	141
2528456	NOT10_FAT19306	NOT10	73
2528457	NOT10_FAT19306	NOT10	62
2528458	NOT10_FAT19306	NOT10	78
2528459	NOT10_FAT19306	NOT10	126
2528460	NOT10_FAT19306	NOT10	122
2528461	NOT10_FAT19306	NOT10	50
2528462	NOT10_FAT19306	NOT10	83
2528463	NOT10_FAT19306	NOT10	69
2528464	NOT10_FAT19306	NOT10	86
2528465	NOT10_FAT19306	NOT10	98
2528466	NOT10_FAT19306	NOT10	76
2528467	NOT10_FAT19306	NOT10	78
2528468	NOT10_FAT19306	NOT10	50
2528469	NOT10_FAT19306	NOT10	113
2528470	NOT10_FAT19306	NOT10	54
2528471	NOT10_FAT19306	NOT10	104
2528472	NOT10_FAT19306	NOT10	67
2528473	NOT10_FAT19306	NOT10	65
2528474	NOT10_FAT19306	NOT10	123
2528475	NOT10_FAT19306	NOT10	73
2528476	NOT10_FAT19306	NOT10	124
2528477	NOT10_FAT19306	NOT10	70
2528478	NOT10_FAT19306	NOT10	62
2528479	NOT10_FAT19306	NOT10	53
2528480	NOT10_FAT19306	NOT10	132
2528481	NOT10_FAT19306	NOT10	109
2528482	NOT10_FAT19306	NOT10	105
2528483	NOT10_FAT19306	NOT10	82
2528484	NOT10_FAT19306	NOT10	12
2528485	NOT10_FAT19306	NOT10	71
2528486	NOT10_FAT19306	NOT10	86
2528487	NOT10_FAT19306	NOT10	65
2528488	NOT10_FAT19306	NOT10	139
2528489	NOT10_FAT19306	NOT10	135
2528490	NOT10_FAT19306	NOT10	76
2528491	NOT10_FAT19306	NOT10	158
2528492	NOT10_FAT19306	NOT10	76
2528493	NOT10_FAT19306	NOT10	50
2528494	NOT10_FAT19306	NOT10	36
2528495	NOT10_FAT19306	NOT10	96
2528496	NOT10_FAT19306	NOT10	82
2528497	NOT10_FAT19306	NOT10	87
2528498	NOT10_FAT19306	NOT10	113
2528499	NOT10_FAT19306	NOT10	62
2528500	NOT10_FAT19306	NOT10	66
2528501	NOT10_FAT19306	NOT10	95
2528502	NOT10_FAT19306	NOT10	102
2528503	NOT10_FAT19306	NOT10	81
2528504	NOT10_FAT19306	NOT10	80
2528505	NOT10_FAT19306	NOT10	109
2528506	NOT10_FAT19306	NOT10	38
2528507	NOT10_FAT19306	NOT10	126
2528508	NOT10_FAT19306	NOT10	57
2528509	NOT10_FAT19306	NOT10	96
2528510	NOT10_FAT19306	NOT10	34
2528511	NOT10_FAT19306	NOT10	56
2528512	NOT10_FAT19306	NOT10	63
2528513	NOT10_FAT19306	NOT10	145
2528514	NOT10_FAT19306	NOT10	98
2528515	NOT10_FAT19306	NOT10	75
2528516	NOT10_FAT19306	NOT10	51
2528517	NOT10_FAT19306	NOT10	136
2528518	NOT10_FAT19306	NOT10	49
2528519	NOT10_FAT19306	NOT10	47
2528520	NOT10_FAT19306	NOT10	130
2528521	NOT10_FAT19306	NOT10	127
2528522	NOT10_FAT19306	NOT10	61
2528523	NOT10_FAT19306	NOT10	93
2528524	NOT10_FAT19306	NOT10	100
2528525	NOT10_FAT19306	NOT10	104
2528526	NOT10_FAT19306	NOT10	86
2528527	NOT10_FAT19306	NOT10	116
2528528	NOT10_FAT19306	NOT10	80
2528529	NOT10_FAT19306	NOT10	121
2528530	NOT10_FAT19306	NOT10	179
2528531	NOT10_FAT19306	NOT10	102
2528532	NOT10_FAT19306	NOT10	171
2528533	NOT10_FAT19306	NOT10	66
2528534	NOT10_FAT19306	NOT10	46
2528535	NOT10_FAT19306	NOT10	77
2528536	NOT10_FAT19306	NOT10	78
2528537	NOT10_FAT19306	NOT10	45
2528538	NOT10_FAT19306	NOT10	129
2528539	NOT10_FAT19306	NOT10	76
2528540	NOT10_FAT19306	NOT10	169
2528541	NOT10_FAT19306	NOT10	118
2528542	NOT10_FAT19306	NOT10	80
2528543	NOT10_FAT19306	NOT10	59
2528544	NOT10_FAT19306	NOT10	102
2528545	NOT10_FAT19306	NOT10	72
2528546	NOT10_FAT19306	NOT10	53
2528547	NOT10_FAT19306	NOT10	60
2528548	NOT10_FAT19306	NOT10	71
2528549	NOT10_FAT19306	NOT10	19
2528550	NOT10_FAT19306	NOT10	55
2528551	NOT10_FAT19306	NOT10	59
2528552	NOT10_FAT19306	NOT10	68
2528553	NOT10_FAT19306	NOT10	115
2528554	NOT10_FAT19306	NOT10	116
2528555	NOT10_FAT19306	NOT10	93
2528556	NOT10_FAT19306	NOT10	86
2528557	NOT10_FAT19306	NOT10	41
2528558	NOT10_FAT19306	NOT10	79
2528559	NOT10_FAT19306	NOT10	91
2528560	NOT10_FAT19306	NOT10	74
2528561	NOT10_FAT19306	NOT10	156
2528562	NOT10_FAT19306	NOT10	79
2528563	NOT10_FAT19306	NOT10	66
2528564	NOT10_FAT19306	NOT10	94
2528565	NOT10_FAT19306	NOT10	84
2528566	NOT10_FAT19306	NOT10	93
2528567	NOT10_FAT19306	NOT10	93
2528568	NOT10_FAT19306	NOT10	140
2528569	NOT10_FAT19306	NOT10	87
2528570	NOT10_FAT19306	NOT10	59
2528571	NOT10_FAT19306	NOT10	106
2528572	NOT10_FAT19306	NOT10	178
2528573	NOT10_FAT19306	NOT10	35
2528574	NOT10_FAT19306	NOT10	113
2528575	NOT10_FAT19306	NOT10	79
2528576	NOT10_FAT19306	NOT10	64
2528577	NOT10_FAT19306	NOT10	90
2528578	NOT10_FAT19306	NOT10	119
2528579	NOT10_FAT19306	NOT10	113
2528580	NOT10_FAT19306	NOT10	60
2528581	NOT10_FAT19306	NOT10	92
2528582	NOT10_FAT19306	NOT10	89
2528583	NOT10_FAT19306	NOT10	100
2528584	NOT10_FAT19306	NOT10	58
2528585	NOT10_FAT19306	NOT10	101
2528586	NOT10_FAT19306	NOT10	69
2528587	NOT10_FAT19306	NOT10	60
2528588	NOT10_FAT19306	NOT10	78
2528589	NOT10_FAT19306	NOT10	75
2528590	NOT10_FAT19306	NOT10	128
2528591	NOT10_FAT19306	NOT10	73
2528592	NOT10_FAT19306	NOT10	127
2528593	NOT10_FAT19306	NOT10	53
2528594	NOT10_FAT19306	NOT10	106
2528595	NOT10_FAT19306	NOT10	271
2528596	NOT10_FAT19306	NOT10	155
2528597	NOT10_FAT19306	NOT10	212
2528598	NOT10_FAT19306	NOT10	170
2528599	NOT10_FAT19306	NOT10	66
2528600	NOT10_FAT19306	NOT10	80
2528601	NOT10_FAT19306	NOT10	154
2528602	NOT10_FAT19306	NOT10	110
2528603	NOT10_FAT19306	NOT10	73
2528604	NOT10_FAT19306	NOT10	147
2528605	NOT10_FAT19306	NOT10	108
2528606	NOT10_FAT19306	NOT10	128
2528607	NOT10_FAT19306	NOT10	61
2528608	NOT10_FAT19306	NOT10	130
2528609	NOT10_FAT19306	NOT10	60
2528610	NOT10_FAT19306	NOT10	174
2528611	NOT10_FAT19306	NOT10	118
2528612	NOT10_FAT19306	NOT10	60
2528613	NOT10_FAT19306	NOT10	108
2528614	NOT10_FAT19306	NOT10	56
2528615	NOT10_FAT19306	NOT10	75
2528616	NOT10_FAT19306	NOT10	53
2528617	NOT10_FAT19306	NOT10	51
2528618	NOT10_FAT19306	NOT10	51
2528619	NOT10_FAT19306	NOT10	96
2528620	NOT10_FAT19306	NOT10	92
2528621	NOT10_FAT19306	NOT10	111
2528622	NOT10_FAT19306	NOT10	95
2528623	NOT10_FAT19306	NOT10	131
2528624	NOT10_FAT19306	NOT10	89
2528625	NOT10_FAT19306	NOT10	35
2528626	NOT10_FAT19306	NOT10	56
2528627	NOT10_FAT19306	NOT10	55
2528628	NOT10_FAT19306	NOT10	65
2528629	NOT10_FAT19306	NOT10	84
2528630	NOT10_FAT19306	NOT10	70
2528631	NOT10_FAT19306	NOT10	65
2528632	NOT10_FAT19306	NOT10	49
2528633	NOT10_FAT19306	NOT10	20
2528634	NOT10_FAT19306	NOT10	65
2528635	NOT10_FAT19306	NOT10	80
2528636	NOT10_FAT19306	NOT10	129
2528637	NOT10_FAT19306	NOT10	85
2528638	NOT10_FAT19306	NOT10	104
2528639	NOT10_FAT19306	NOT10	153
2528640	NOT10_FAT19306	NOT10	155
2528641	NOT10_FAT19306	NOT10	80
2528642	NOT10_FAT19306	NOT10	70
2528643	NOT10_FAT19306	NOT10	110
2528644	NOT10_FAT19306	NOT10	33
2528645	NOT10_FAT19306	NOT10	164
2528646	NOT10_FAT19306	NOT10	102
2528647	NOT10_FAT19306	NOT10	108
2528648	NOT10_FAT19306	NOT10	95
2528649	NOT10_FAT19306	NOT10	53
2528650	NOT10_FAT19306	NOT10	48
2528651	NOT10_FAT19306	NOT10	113
2528652	NOT10_FAT19306	NOT10	137
2528653	NOT10_FAT19306	NOT10	66
2528654	NOT10_FAT19306	NOT10	83
2528655	NOT10_FAT19306	NOT10	97
2528656	NOT10_FAT19306	NOT10	129
2528657	NOT10_FAT19306	NOT10	63
2528658	NOT10_FAT19306	NOT10	120
2528659	NOT10_FAT19306	NOT10	114
2528660	NOT10_FAT19306	NOT10	69
2528661	NOT10_FAT19306	NOT10	89
2528662	NOT10_FAT19306	NOT10	85
2528663	NOT10_FAT19306	NOT10	79
2528664	NOT10_FAT19306	NOT10	156
2528665	NOT10_FAT19306	NOT10	72
2528666	NOT10_FAT19306	NOT10	85
2528667	NOT10_FAT19306	NOT10	94
2528668	NOT10_FAT19306	NOT10	69
2528669	NOT10_FAT19306	NOT10	93
2528670	NOT10_FAT19306	NOT10	68
2528671	NOT10_FAT19306	NOT10	50
2528672	NOT10_FAT19306	NOT10	75
2528673	NOT10_FAT19306	NOT10	53
2528674	NOT10_FAT19306	NOT10	35
2528675	NOT10_FAT19306	NOT10	80
2528676	NOT10_FAT19306	NOT10	138
2528677	NOT10_FAT19306	NOT10	45
2528678	NOT10_FAT19306	NOT10	35
2528679	NOT10_FAT19306	NOT10	9
2528680	NOT10_FAT19306	NOT10	84
2528681	NOT10_FAT19306	NOT10	47
2528682	NOT10_FAT19306	NOT10	71
2528683	NOT10_FAT19306	NOT10	106
2528684	NOT10_FAT19306	NOT10	79
2528685	NOT10_FAT19306	NOT10	66
2528686	NOT10_FAT19306	NOT10	70
2528687	NOT10_FAT19306	NOT10	85
2528688	NOT10_FAT19306	NOT10	79
2528689	NOT10_FAT19306	NOT10	58
2528690	NOT10_FAT19306	NOT10	84
2528691	NOT10_FAT19306	NOT10	127
2528692	NOT10_FAT19306	NOT10	177
2528693	NOT10_FAT19306	NOT10	86
2528694	NOT10_FAT19306	NOT10	79
2528695	NOT10_FAT19306	NOT10	110
2528696	NOT10_FAT19306	NOT10	58
2528697	NOT10_FAT19306	NOT10	224
2528698	NOT10_FAT19306	NOT10	86
2528699	NOT10_FAT19306	NOT10	51
2528700	NOT10_FAT19306	NOT10	68
2528701	NOT10_FAT19306	NOT10	104
2528702	NOT10_FAT19306	NOT10	76
2528703	NOT10_FAT19306	NOT10	44
2528704	NOT10_FAT19306	NOT10	114
2528705	NOT10_FAT19306	NOT10	124
2528706	NOT10_FAT19306	NOT10	129
2528707	NOT10_FAT19306	NOT10	72
2528708	NOT10_FAT19306	NOT10	176
2528709	NOT10_FAT19306	NOT10	48
2528710	NOT10_FAT19306	NOT10	121
2528711	NOT10_FAT19306	NOT10	89
2528712	NOT10_FAT19306	NOT10	91
2528713	NOT10_FAT19306	NOT10	151
2528714	NOT10_FAT19306	NOT10	106
2528715	NOT10_FAT19306	NOT10	10
2528716	NOT10_FAT19306	NOT10	54
2528717	NOT10_FAT19306	NOT10	106
2528718	NOT10_FAT19306	NOT10	142
2528719	NOT10_FAT19306	NOT10	54
2528720	NOT10_FAT19306	NOT10	131
2528721	NOT10_FAT19306	NOT10	125
2528722	NOT10_FAT19306	NOT10	116
2528723	NOT10_FAT19306	NOT10	89
2528724	NOT10_FAT19306	NOT10	31
2528725	NOT10_FAT19306	NOT10	107
2528726	NOT10_FAT19306	NOT10	63
2528727	NOT10_FAT19306	NOT10	46
2528728	NOT10_FAT19306	NOT10	123
2528729	NOT10_FAT19306	NOT10	188
2528730	NOT10_FAT19306	NOT10	53
2528731	NOT10_FAT19306	NOT10	114
2528732	NOT10_FAT19306	NOT10	50
2528733	NOT10_FAT19306	NOT10	81
2528734	NOT10_FAT19306	NOT10	100
2528735	NOT10_FAT19306	NOT10	42
2528736	NOT10_FAT19306	NOT10	72
2528737	NOT10_FAT19306	NOT10	56
2528738	NOT10_FAT19306	NOT10	183
2528739	NOT10_FAT19306	NOT10	68
2528740	NOT10_FAT19306	NOT10	53
2528741	NOT10_FAT19306	NOT10	134
2528742	NOT10_FAT19306	NOT10	110
2528743	NOT10_FAT19306	NOT10	47
2528744	NOT10_FAT19306	NOT10	73
2528745	NOT10_FAT19306	NOT10	49
2528746	NOT10_FAT19306	NOT10	90
2528747	NOT10_FAT19306	NOT10	78
2528748	NOT10_FAT19306	NOT10	240
2528749	NOT10_FAT19306	NOT10	50
2528750	NOT10_FAT19306	NOT10	136
2528751	NOT10_FAT19306	NOT10	64
2528752	NOT10_FAT19306	NOT10	63
2528753	NOT10_FAT19306	NOT10	52
2528754	NOT10_FAT19306	NOT10	77
2528755	NOT10_FAT19306	NOT10	49
2528756	NOT10_FAT19306	NOT10	59
2528757	NOT10_FAT19306	NOT10	226
2528758	NOT10_FAT19306	NOT10	121
2528759	NOT10_FAT19306	NOT10	37
2528760	NOT10_FAT19306	NOT10	52
2528761	NOT10_FAT19306	NOT10	69
2528762	NOT10_FAT19306	NOT10	111
2528763	NOT10_FAT19306	NOT10	75
2528764	NOT10_FAT19306	NOT10	94
2528765	NOT10_FAT19306	NOT10	93
2528766	NOT10_FAT19306	NOT10	109
2528767	NOT10_FAT19306	NOT10	116
2528768	NOT10_FAT19306	NOT10	21
2528769	NOT10_FAT19306	NOT10	63
2528770	NOT10_FAT19306	NOT10	83
2528771	NOT10_FAT19306	NOT10	114
2528772	NOT10_FAT19306	NOT10	34
2528773	NOT10_FAT19306	NOT10	129
2528774	NOT10_FAT19306	NOT10	63
2528775	NOT10_FAT19306	NOT10	107
2528776	NOT10_FAT19306	NOT10	117
2528777	NOT10_FAT19306	NOT10	56
2528778	NOT10_FAT19306	NOT10	52
2528779	NOT10_FAT19306	NOT10	86
2528780	NOT10_FAT19306	NOT10	8
2528781	NOT10_FAT19306	NOT10	79
2528782	NOT10_FAT19306	NOT10	127
2528783	NOT10_FAT19306	NOT10	82
2528784	NOT10_FAT19306	NOT10	49
2528785	NOT10_FAT19306	NOT10	93
2528786	NOT10_FAT19306	NOT10	213
2528787	NOT10_FAT19306	NOT10	56
2528788	NOT10_FAT19306	NOT10	136
2528789	NOT10_FAT19306	NOT10	94
2528790	NOT10_FAT19306	NOT10	150
2528791	NOT10_FAT19306	NOT10	95
2528792	NOT10_FAT19306	NOT10	128
2528793	NOT10_FAT19306	NOT10	63
2528794	NOT10_FAT19306	NOT10	77
2528795	NOT10_FAT19306	NOT10	71
2528796	NOT10_FAT19306	NOT10	95
2528797	NOT10_FAT19306	NOT10	137
2528798	NOT10_FAT19306	NOT10	82
2528799	NOT10_FAT19306	NOT10	69
2528800	NOT10_FAT19306	NOT10	99
2528801	NOT10_FAT19306	NOT10	62
2528802	NOT10_FAT19306	NOT10	76
2528803	NOT10_FAT19306	NOT10	133
2528804	NOT10_FAT19306	NOT10	73
2528805	NOT10_FAT19306	NOT10	60
2528806	NOT10_FAT19306	NOT10	157
2528807	NOT10_FAT19306	NOT10	87
2528808	NOT10_FAT19306	NOT10	71
2528809	NOT10_FAT19306	NOT10	77
2528810	NOT10_FAT19306	NOT10	65
2528811	NOT10_FAT19306	NOT10	110
2528812	NOT10_FAT19306	NOT10	103
2528813	NOT10_FAT19306	NOT10	66
2528814	NOT10_FAT19306	NOT10	127
2528815	NOT10_FAT19306	NOT10	111
2528816	NOT10_FAT19306	NOT10	70
2528817	NOT10_FAT19306	NOT10	55
2528818	NOT10_FAT19306	NOT10	127
2528819	NOT10_FAT19306	NOT10	52
2528820	NOT10_FAT19306	NOT10	68
2528821	NOT10_FAT19306	NOT10	134
2528822	NOT10_FAT19306	NOT10	33
2528823	NOT10_FAT19306	NOT10	51
2528824	NOT10_FAT19306	NOT10	145
2528825	NOT10_FAT19306	NOT10	79
2528826	NOT10_FAT19306	NOT10	132
2528827	NOT10_FAT19306	NOT10	83
2528828	NOT10_FAT19306	NOT10	133
2528829	NOT10_FAT19306	NOT10	17
2528830	NOT10_FAT19306	NOT10	58
2528831	NOT10_FAT19306	NOT10	73
2528832	NOT10_FAT19306	NOT10	99
2528833	NOT10_FAT19306	NOT10	63
2528834	NOT10_FAT19306	NOT10	72
2528835	NOT10_FAT19306	NOT10	115
2528836	NOT10_FAT19306	NOT10	80
2528837	NOT10_FAT19306	NOT10	32
2528838	NOT10_FAT19306	NOT10	112
2528839	NOT10_FAT19306	NOT10	116
2528840	NOT10_FAT19306	NOT10	69
2528841	NOT10_FAT19306	NOT10	55
2528842	NOT10_FAT19306	NOT10	65
2528843	NOT10_FAT19306	NOT10	100
2528844	NOT10_FAT19306	NOT10	71
2528845	NOT10_FAT19306	NOT10	62
2528846	NOT10_FAT19306	NOT10	72
2528847	NOT10_FAT19306	NOT10	86
2528848	NOT10_FAT19306	NOT10	129
2528849	NOT10_FAT19306	NOT10	144
2528850	NOT10_FAT19306	NOT10	81
2528851	NOT10_FAT19306	NOT10	78
2528852	NOT10_FAT19306	NOT10	77
2528853	NOT10_FAT19306	NOT10	57
2528854	NOT10_FAT19306	NOT10	77
2528855	NOT10_FAT19306	NOT10	54
2528856	NOT10_FAT19306	NOT10	48
2528857	NOT10_FAT19306	NOT10	104
2528858	NOT10_FAT19306	NOT10	50
2528859	NOT10_FAT19306	NOT10	186
2528860	NOT10_FAT19306	NOT10	86
2528861	NOT10_FAT19306	NOT10	17
2528862	NOT10_FAT19306	NOT10	146
2528863	NOT10_FAT19306	NOT10	105
2528864	NOT10_FAT19306	NOT10	101
2528865	NOT10_FAT19306	NOT10	103
2528866	NOT10_FAT19306	NOT10	70
2528867	NOT10_FAT19306	NOT10	100
2528868	NOT10_FAT19306	NOT10	73
2528869	NOT10_FAT19306	NOT10	105
2528870	NOT10_FAT19306	NOT10	128
2528871	NOT10_FAT19306	NOT10	116
2528872	NOT10_FAT19306	NOT10	47
2528873	NOT10_FAT19306	NOT10	62
2528874	NOT10_FAT19306	NOT10	50
2528875	NOT10_FAT19306	NOT10	131
2528876	NOT10_FAT19306	NOT10	72
2528877	NOT10_FAT19306	NOT10	68
2528878	NOT10_FAT19306	NOT10	66
2528879	NOT10_FAT19306	NOT10	96
2528880	NOT10_FAT19306	NOT10	128
2528881	NOT10_FAT19306	NOT10	120
2528882	NOT10_FAT19306	NOT10	92
2528883	NOT10_FAT19306	NOT10	117
2528884	NOT10_FAT19306	NOT10	85
2528885	NOT10_FAT19306	NOT10	100
2528886	NOT10_FAT19306	NOT10	66
2528887	NOT10_FAT19306	NOT10	38
2528888	NOT10_FAT19306	NOT10	142
2528889	NOT10_FAT19306	NOT10	58
2528890	NOT10_FAT19306	NOT10	125
2528891	NOT10_FAT19306	NOT10	129
2528892	NOT10_FAT19306	NOT10	93
2528893	NOT10_FAT19306	NOT10	109
2528894	NOT10_FAT19306	NOT10	150
2528895	NOT10_FAT19306	NOT10	61
2528896	NOT10_FAT19306	NOT10	73
2528897	NOT10_FAT19306	NOT10	85
2528898	NOT10_FAT19306	NOT10	138
2528899	NOT10_FAT19306	NOT10	68
2528900	NOT10_FAT19306	NOT10	102
2528901	NOT10_FAT19306	NOT10	59
2528902	NOT10_FAT19306	NOT10	83
2528903	NOT10_FAT19306	NOT10	66
2528904	NOT10_FAT19306	NOT10	78
2528905	NOT10_FAT19306	NOT10	58
2528906	NOT10_FAT19306	NOT10	83
2528907	NOT10_FAT19306	NOT10	68
2528908	NOT10_FAT19306	NOT10	79
2528909	NOT10_FAT19306	NOT10	79
2528910	NOT10_FAT19306	NOT10	59
2528911	NOT10_FAT19306	NOT10	122
2528912	NOT10_FAT19306	NOT10	114
2528913	NOT10_FAT19306	NOT10	117
2528914	NOT10_FAT19306	NOT10	39
2528915	NOT10_FAT19306	NOT10	115
2528916	NOT10_FAT19306	NOT10	76
2528917	NOT10_FAT19306	NOT10	140
2528918	NOT10_FAT19306	NOT10	86
2528919	NOT10_FAT19306	NOT10	110
2528920	NOT10_FAT19306	NOT10	67
2528921	NOT10_FAT19306	NOT10	41
2528922	NOT10_FAT19306	NOT10	113
2528923	NOT10_FAT19306	NOT10	65
2528924	NOT10_FAT19306	NOT10	91
2528925	NOT10_FAT19306	NOT10	92
2528926	NOT10_FAT19306	NOT10	52
2528927	NOT10_FAT19306	NOT10	120
2528928	NOT10_FAT19306	NOT10	88
2528929	NOT10_FAT19306	NOT10	156
2528930	NOT10_FAT19306	NOT10	14
2528931	NOT10_FAT19306	NOT10	55
2528932	NOT10_FAT19306	NOT10	133
2528933	NOT10_FAT19306	NOT10	52
2528934	NOT10_FAT19306	NOT10	100
2528935	NOT10_FAT19306	NOT10	69
2528936	NOT10_FAT19306	NOT10	82
2528937	NOT10_FAT19306	NOT10	76
2528938	NOT10_FAT19306	NOT10	108
2528939	NOT10_FAT19306	NOT10	98
2528940	NOT10_FAT19306	NOT10	112
2528941	NOT10_FAT19306	NOT10	119
2528942	NOT10_FAT19306	NOT10	83
2528943	NOT10_FAT19306	NOT10	139
2528944	NOT10_FAT19306	NOT10	119
2528945	NOT10_FAT19306	NOT10	98
2528946	NOT10_FAT19306	NOT10	93
2528947	NOT10_FAT19306	NOT10	67
2528948	NOT10_FAT19306	NOT10	107
2528949	NOT10_FAT19306	NOT10	75
2528950	NOT10_FAT19306	NOT10	181
2528951	NOT10_FAT19306	NOT10	53
2528952	NOT10_FAT19306	NOT10	148
2528953	NOT10_FAT19306	NOT10	103
2528954	NOT10_FAT19306	NOT10	140
2528955	NOT10_FAT19306	NOT10	175
2528956	NOT10_FAT19306	NOT10	76
2528957	NOT10_FAT19306	NOT10	88
2528958	NOT10_FAT19306	NOT10	100
2528959	NOT10_FAT19306	NOT10	64
2528960	NOT10_FAT19306	NOT10	85
2528961	NOT10_FAT19306	NOT10	149
2528962	NOT10_FAT19306	NOT10	174
2528963	NOT10_FAT19306	NOT10	203
2528964	NOT10_FAT19306	NOT10	103
2528965	NOT10_FAT19306	NOT10	87
2528966	NOT10_FAT19306	NOT10	54
2528967	NOT10_FAT19306	NOT10	112
2528968	NOT10_FAT19306	NOT10	66
2528969	NOT10_FAT19306	NOT10	64
2528970	NOT10_FAT19306	NOT10	113
2528971	NOT10_FAT19306	NOT10	100
2528972	NOT10_FAT19306	NOT10	151
2528973	NOT10_FAT19306	NOT10	71
2528974	NOT10_FAT19306	NOT10	90
2528975	NOT10_FAT19306	NOT10	91
2528976	NOT10_FAT19306	NOT10	40
2528977	NOT10_FAT19306	NOT10	125
2528978	NOT10_FAT19306	NOT10	119
2528979	NOT10_FAT19306	NOT10	89
2528980	NOT10_FAT19306	NOT10	89
2528981	NOT10_FAT19306	NOT10	123
2528982	NOT10_FAT19306	NOT10	61
2528983	NOT10_FAT19306	NOT10	85
2528984	NOT10_FAT19306	NOT10	44
2528985	NOT10_FAT19306	NOT10	54
2528986	NOT10_FAT19306	NOT10	61
2528987	NOT10_FAT19306	NOT10	62
2528988	NOT10_FAT19306	NOT10	63
2528989	NOT10_FAT19306	NOT10	54
2528990	NOT10_FAT19306	NOT10	152
2528991	NOT10_FAT19306	NOT10	58
2528992	NOT10_FAT19306	NOT10	222
2528993	NOT10_FAT19306	NOT10	50
2528994	NOT10_FAT19306	NOT10	77
2528995	NOT10_FAT19306	NOT10	69
2528996	NOT10_FAT19306	NOT10	122
2528997	NOT10_FAT19306	NOT10	116
2528998	NOT10_FAT19306	NOT10	70
2528999	NOT10_FAT19306	NOT10	83
2529000	NOT10_FAT19306	NOT10	27
2529001	NOT10_FAT19306	NOT10	181
2529002	NOT10_FAT19306	NOT10	56
2529003	NOT10_FAT19306	NOT10	52
2529004	NOT10_FAT19306	NOT10	126
2529005	NOT10_FAT19306	NOT10	106
2529006	NOT10_FAT19306	NOT10	61
2529007	NOT10_FAT19306	NOT10	140
2529008	NOT10_FAT19306	NOT10	51
2529009	NOT10_FAT19306	NOT10	100
2529010	NOT10_FAT19306	NOT10	58
2529011	NOT10_FAT19306	NOT10	156
2529012	NOT10_FAT19306	NOT10	49
2529013	NOT10_FAT19306	NOT10	217
2529014	NOT10_FAT19306	NOT10	93
2529015	NOT10_FAT19306	NOT10	120
2529016	NOT10_FAT19306	NOT10	100
2529017	NOT10_FAT19306	NOT10	62
2529018	NOT10_FAT19306	NOT10	73
2529019	NOT10_FAT19306	NOT10	114
2529020	NOT10_FAT19306	NOT10	199
2529021	NOT10_FAT19306	NOT10	72
2529022	NOT10_FAT19306	NOT10	94
2529023	NOT10_FAT19306	NOT10	53
2529024	NOT10_FAT19306	NOT10	71
2529025	NOT10_FAT19306	NOT10	129
2529026	NOT10_FAT19306	NOT10	102
2529027	NOT10_FAT19306	NOT10	75
2529028	NOT10_FAT19306	NOT10	96
2529029	NOT10_FAT19306	NOT10	124
2529030	NOT10_FAT19306	NOT10	156
2529031	NOT10_FAT19306	NOT10	66
2529032	NOT10_FAT19306	NOT10	91
2529033	NOT10_FAT19306	NOT10	136
2529034	NOT10_FAT19306	NOT10	57
2529035	NOT10_FAT19306	NOT10	54
2529036	NOT10_FAT19306	NOT10	85
2529037	NOT10_FAT19306	NOT10	63
2529038	NOT10_FAT19306	NOT10	72
2529039	NOT10_FAT19306	NOT10	63
2529040	NOT10_FAT19306	NOT10	80
2529041	NOT10_FAT19306	NOT10	126
2529042	NOT10_FAT19306	NOT10	110
2529043	NOT10_FAT19306	NOT10	142
2529044	NOT10_FAT19306	NOT10	83
2529045	NOT10_FAT19306	NOT10	151
2529046	NOT10_FAT19306	NOT10	107
2529047	NOT10_FAT19306	NOT10	75
2529048	NOT10_FAT19306	NOT10	57
2529049	NOT10_FAT19306	NOT10	60
2529050	NOT10_FAT19306	NOT10	35
2529051	NOT10_FAT19306	NOT10	39
2529052	NOT10_FAT19306	NOT10	58
2529053	NOT10_FAT19306	NOT10	52
2529054	NOT10_FAT19306	NOT10	155
2529055	NOT10_FAT19306	NOT10	61
2529056	NOT10_FAT19306	NOT10	87
2529057	NOT10_FAT19306	NOT10	65
2529058	NOT10_FAT19306	NOT10	114
2529059	NOT10_FAT19306	NOT10	69
2529060	NOT10_FAT19306	NOT10	102
2529061	NOT10_FAT19306	NOT10	95
2529062	NOT10_FAT19306	NOT10	84
2529063	NOT10_FAT19306	NOT10	126
2529064	NOT10_FAT19306	NOT10	56
2529065	NOT10_FAT19306	NOT10	56
2529066	NOT10_FAT19306	NOT10	96
2529067	NOT10_FAT19306	NOT10	105
2529068	NOT10_FAT19306	NOT10	41
2529069	NOT10_FAT19306	NOT10	100
2529070	NOT10_FAT19306	NOT10	82
2529071	NOT10_FAT19306	NOT10	63
2529072	NOT10_FAT19306	NOT10	44
2529073	NOT10_FAT19306	NOT10	96
2529074	NOT10_FAT19306	NOT10	39
2529075	NOT10_FAT19306	NOT10	114
2529076	NOT10_FAT19306	NOT10	40
2529077	NOT10_FAT19306	NOT10	60
2529078	NOT10_FAT19306	NOT10	50
2529079	NOT10_FAT19306	NOT10	62
2529080	NOT10_FAT19306	NOT10	74
2529081	NOT10_FAT19306	NOT10	130
2529082	NOT10_FAT19306	NOT10	83
2529083	NOT10_FAT19306	NOT10	8
2529084	NOT10_FAT19306	NOT10	53
2529085	NOT10_FAT19306	NOT10	91
2529086	NOT10_FAT19306	NOT10	38
2529087	NOT10_FAT19306	NOT10	106
2529088	NOT10_FAT19306	NOT10	102
2529089	NOT10_FAT19306	NOT10	80
2529090	NOT10_FAT19306	NOT10	37
2529091	NOT10_FAT19306	NOT10	86
2529092	NOT10_FAT19306	NOT10	58
2529093	NOT10_FAT19306	NOT10	64
2529094	NOT10_FAT19306	NOT10	52
2529095	NOT10_FAT19306	NOT10	43
2529096	NOT10_FAT19306	NOT10	123
2529097	NOT10_FAT19306	NOT10	153
2529098	NOT10_FAT19306	NOT10	27
2529099	NOT10_FAT19306	NOT10	103
2529100	NOT10_FAT19306	NOT10	138
2529101	NOT10_FAT19306	NOT10	132
2529102	NOT10_FAT19306	NOT10	97
2529103	NOT10_FAT19306	NOT10	53
2529104	NOT10_FAT19306	NOT10	157
2529105	NOT10_FAT19306	NOT10	55
2529106	NOT10_FAT19306	NOT10	109
2529107	NOT10_FAT19306	NOT10	79
2529108	NOT10_FAT19306	NOT10	110
2529109	NOT10_FAT19306	NOT10	75
2529110	NOT10_FAT19306	NOT10	87
2529111	NOT10_FAT19306	NOT10	56
2529112	NOT10_FAT19306	NOT10	111
2529113	NOT10_FAT19306	NOT10	77
2529114	NOT10_FAT19306	NOT10	98
2529115	NOT10_FAT19306	NOT10	43
2529116	NOT10_FAT19306	NOT10	169
2529117	NOT10_FAT19306	NOT10	176
2529118	NOT10_FAT19306	NOT10	87
2529119	NOT10_FAT19306	NOT10	124
2529120	NOT10_FAT19306	NOT10	68
2529121	NOT10_FAT19306	NOT10	139
2529122	NOT10_FAT19306	NOT10	138
2529123	NOT10_FAT19306	NOT10	69
2529124	NOT10_FAT19306	NOT10	92
2529125	NOT10_FAT19306	NOT10	176
2529126	NOT10_FAT19306	NOT10	84
2529127	NOT10_FAT19306	NOT10	70
2529128	NOT10_FAT19306	NOT10	99
2529129	NOT10_FAT19306	NOT10	54
2529130	NOT10_FAT19306	NOT10	83
2529131	NOT10_FAT19306	NOT10	66
2529132	NOT10_FAT19306	NOT10	63
2529133	NOT10_FAT19306	NOT10	102
2529134	NOT10_FAT19306	NOT10	14
2529135	NOT10_FAT19306	NOT10	112
2529136	NOT10_FAT19306	NOT10	131
2529137	NOT10_FAT19306	NOT10	52
2529138	NOT10_FAT19306	NOT10	47
2529139	NOT10_FAT19306	NOT10	89
2529140	NOT10_FAT19306	NOT10	73
2529141	NOT10_FAT19306	NOT10	166
2529142	NOT10_FAT19306	NOT10	66
2529143	NOT10_FAT19306	NOT10	117
2529144	NOT10_FAT19306	NOT10	91
2529145	NOT10_FAT19306	NOT10	84
2529146	NOT10_FAT19306	NOT10	74
2529147	NOT10_FAT19306	NOT10	42
2529148	NOT10_FAT19306	NOT10	48
2529149	NOT10_FAT19306	NOT10	81
2529150	NOT10_FAT19306	NOT10	116
2529151	NOT10_FAT19306	NOT10	78
2529152	NOT10_FAT19306	NOT10	34
2529153	NOT10_FAT19306	NOT10	50
2529154	NOT10_FAT19306	NOT10	44
2529155	NOT10_FAT19306	NOT10	140
2529156	NOT10_FAT19306	NOT10	91
2529157	NOT10_FAT19306	NOT10	77
2529158	NOT10_FAT19306	NOT10	71
2529159	NOT10_FAT19306	NOT10	52
2529160	NOT10_FAT19306	NOT10	103
2529161	NOT10_FAT19306	NOT10	60
2529162	NOT10_FAT19306	NOT10	57
2529163	NOT10_FAT19306	NOT10	131
2529164	NOT10_FAT19306	NOT10	101
2529165	NOT10_FAT19306	NOT10	39
2529166	NOT10_FAT19306	NOT10	61
2529167	NOT10_FAT19306	NOT10	56
2529168	NOT10_FAT19306	NOT10	78
2529169	NOT10_FAT19306	NOT10	97
2529170	NOT10_FAT19306	NOT10	70
2529171	NOT10_FAT19306	NOT10	147
2529172	NOT10_FAT19306	NOT10	53
2529173	NOT10_FAT19306	NOT10	117
2529174	NOT10_FAT19306	NOT10	99
2529175	NOT10_FAT19306	NOT10	123
2529176	NOT10_FAT19306	NOT10	64
2529177	NOT10_FAT19306	NOT10	77
2529178	NOT10_FAT19306	NOT10	162
2529179	NOT10_FAT19306	NOT10	145
2529180	NOT10_FAT19306	NOT10	36
2529181	NOT10_FAT19306	NOT10	116
2529182	NOT10_FAT19306	NOT10	81
2529183	NOT10_FAT19306	NOT10	69
2529184	NOT10_FAT19306	NOT10	143
2529185	NOT10_FAT19306	NOT10	60
2529186	NOT10_FAT19306	NOT10	68
2529187	NOT10_FAT19306	NOT10	69
2529188	NOT10_FAT19306	NOT10	69
2529189	NOT10_FAT19306	NOT10	77
2529190	NOT10_FAT19306	NOT10	94
2529191	NOT10_FAT19306	NOT10	81
2529192	NOT10_FAT19306	NOT10	271
2529193	NOT10_FAT19306	NOT10	68
2529194	NOT10_FAT19306	NOT10	74
2529195	NOT10_FAT19306	NOT10	78
2529196	NOT10_FAT19306	NOT10	87
2529197	NOT10_FAT19306	NOT10	69
2529198	NOT10_FAT19306	NOT10	62
2529199	NOT10_FAT19306	NOT10	183
2529200	NOT10_FAT19306	NOT10	115
2529201	NOT10_FAT19306	NOT10	74
2529202	NOT10_FAT19306	NOT10	70
2529203	NOT10_FAT19306	NOT10	76
2529204	NOT10_FAT19306	NOT10	87
2529205	NOT10_FAT19306	NOT10	81
2529206	NOT10_FAT19306	NOT10	89
2529207	NOT10_FAT19306	NOT10	55
2529208	NOT10_FAT19306	NOT10	63
2529209	NOT10_FAT19306	NOT10	91
2529210	NOT10_FAT19306	NOT10	27
2529211	NOT10_FAT19306	NOT10	112
2529212	NOT10_FAT19306	NOT10	63
2529213	NOT10_FAT19306	NOT10	72
2529214	NOT10_FAT19306	NOT10	88
2529215	NOT10_FAT19306	NOT10	54
2529216	NOT10_FAT19306	NOT10	76
2529217	NOT10_FAT19306	NOT10	75
2529218	NOT10_FAT19306	NOT10	127
2529219	NOT10_FAT19306	NOT10	94
2529220	NOT10_FAT19306	NOT10	143
2529221	NOT10_FAT19306	NOT10	137
2529222	NOT10_FAT19306	NOT10	58
2529223	NOT10_FAT19306	NOT10	57
2529224	NOT10_FAT19306	NOT10	148
2529225	NOT10_FAT19306	NOT10	45
2529226	NOT10_FAT19306	NOT10	76
2529227	NOT10_FAT19306	NOT10	68
2529228	NOT10_FAT19306	NOT10	133
2529229	NOT10_FAT19306	NOT10	87
2529230	NOT10_FAT19306	NOT10	67
2529231	NOT10_FAT19306	NOT10	50
2529232	NOT10_FAT19306	NOT10	56
2529233	NOT10_FAT19306	NOT10	29
2529234	NOT10_FAT19306	NOT10	60
2529235	NOT10_FAT19306	NOT10	111
2529236	NOT10_FAT19306	NOT10	90
2529237	NOT10_FAT19306	NOT10	97
2529238	NOT10_FAT19306	NOT10	60
2529239	NOT10_FAT19306	NOT10	49
2529240	NOT10_FAT19306	NOT10	115
2529241	NOT10_FAT19306	NOT10	79
2529242	NOT10_FAT19306	NOT10	91
2529243	NOT10_FAT19306	NOT10	125
2529244	NOT10_FAT19306	NOT10	17
2529245	NOT10_FAT19306	NOT10	124
2529246	NOT10_FAT19306	NOT10	102
2529247	NOT10_FAT19306	NOT10	134
2529248	NOT10_FAT19306	NOT10	72
2529249	NOT10_FAT19306	NOT10	59
2529250	NOT10_FAT19306	NOT10	83
2529251	NOT10_FAT19306	NOT10	93
2529252	NOT10_FAT19306	NOT10	61
2529253	NOT10_FAT19306	NOT10	49
2529254	NOT10_FAT19306	NOT10	96
2529255	NOT10_FAT19306	NOT10	62
2529256	NOT10_FAT19306	NOT10	147
2529257	NOT10_FAT19306	NOT10	76
2529258	NOT10_FAT19306	NOT10	185
2529259	NOT10_FAT19306	NOT10	129
2529260	NOT10_FAT19306	NOT10	127
2529261	NOT10_FAT19306	NOT10	130
2529262	NOT10_FAT19306	NOT10	63
2529263	NOT10_FAT19306	NOT10	81
2529264	NOT10_FAT19306	NOT10	83
2529265	NOT10_FAT19306	NOT10	92
2529266	NOT10_FAT19306	NOT10	97
2529267	NOT10_FAT19306	NOT10	172
2529268	NOT10_FAT19306	NOT10	109
2529269	NOT10_FAT19306	NOT10	80
2529270	NOT10_FAT19306	NOT10	40
2529271	NOT10_FAT19306	NOT10	52
2529272	NOT10_FAT19306	NOT10	114
2529273	NOT10_FAT19306	NOT10	115
2529274	NOT10_FAT19306	NOT10	125
2529275	NOT10_FAT19306	NOT10	119
2529276	NOT10_FAT19306	NOT10	116
2529277	NOT10_FAT19306	NOT10	75
2529278	NOT10_FAT19306	NOT10	69
2529279	NOT10_FAT19306	NOT10	92
2529280	NOT10_FAT19306	NOT10	105
2529281	NOT10_FAT19306	NOT10	38
2529282	NOT10_FAT19306	NOT10	290
2529283	NOT10_FAT19306	NOT10	55
2529284	NOT10_FAT19306	NOT10	108
2529285	NOT10_FAT19306	NOT10	92
2529286	NOT10_FAT19306	NOT10	70
2529287	NOT10_FAT19306	NOT10	94
2529288	NOT10_FAT19306	NOT10	144
2529289	NOT10_FAT19306	NOT10	50
2529290	NOT10_FAT19306	NOT10	55
2529291	NOT10_FAT19306	NOT10	56
2529292	NOT10_FAT19306	NOT10	46
2529293	NOT10_FAT19306	NOT10	85
2529294	NOT10_FAT19306	NOT10	48
2529295	NOT10_FAT19306	NOT10	137
2529296	NOT10_FAT19306	NOT10	62
2529297	NOT10_FAT19306	NOT10	114
2529298	NOT10_FAT19306	NOT10	96
2529299	NOT10_FAT19306	NOT10	126
2529300	NOT10_FAT19306	NOT10	86
2529301	NOT10_FAT19306	NOT10	169
2529302	NOT10_FAT19306	NOT10	35
2529303	NOT10_FAT19306	NOT10	47
2529304	NOT10_FAT19306	NOT10	130
2529305	NOT10_FAT19306	NOT10	143
2529306	NOT10_FAT19306	NOT10	90
2529307	NOT10_FAT19306	NOT10	91
2529308	NOT10_FAT19306	NOT10	29
2529309	NOT10_FAT19306	NOT10	60
2529310	NOT10_FAT19306	NOT10	77
2529311	NOT10_FAT19306	NOT10	77
2529312	NOT10_FAT19306	NOT10	70
2529313	NOT10_FAT19306	NOT10	41
2529314	NOT10_FAT19306	NOT10	58
2529315	NOT10_FAT19306	NOT10	77
2529316	NOT10_FAT19306	NOT10	92
2529317	NOT10_FAT19306	NOT10	94
2529318	NOT10_FAT19306	NOT10	58
2529319	NOT10_FAT19306	NOT10	65
2529320	NOT10_FAT19306	NOT10	57
2529321	NOT10_FAT19306	NOT10	72
2529322	NOT10_FAT19306	NOT10	91
2529323	NOT10_FAT19306	NOT10	55
2529324	NOT10_FAT19306	NOT10	137
2529325	NOT10_FAT19306	NOT10	109
2529326	NOT10_FAT19306	NOT10	129
2529327	NOT10_FAT19306	NOT10	109
2529328	NOT10_FAT19306	NOT10	30
2529329	NOT10_FAT19306	NOT10	30
2529330	NOT10_FAT19306	NOT10	83
2529331	NOT10_FAT19306	NOT10	103
2529332	NOT10_FAT19306	NOT10	38
2529333	NOT10_FAT19306	NOT10	96
2529334	NOT10_FAT19306	NOT10	54
2529335	NOT10_FAT19306	NOT10	16
2529336	NOT10_FAT19306	NOT10	74
2529337	NOT10_FAT19306	NOT10	68
2529338	NOT10_FAT19306	NOT10	108
2529339	NOT10_FAT19306	NOT10	78
2529340	NOT10_FAT19306	NOT10	108
2529341	NOT10_FAT19306	NOT10	88
2529342	NOT10_FAT19306	NOT10	112
2529343	NOT10_FAT19306	NOT10	79
2529344	NOT10_FAT19306	NOT10	68
2529345	NOT10_FAT19306	NOT10	44
2529346	NOT10_FAT19306	NOT10	185
2529347	NOT10_FAT19306	NOT10	87
2529348	NOT10_FAT19306	NOT10	67
2529349	NOT10_FAT19306	NOT10	67
2529350	NOT10_FAT19306	NOT10	167
2529351	NOT10_FAT19306	NOT10	77
2529352	NOT10_FAT19306	NOT10	59
2529353	NOT10_FAT19306	NOT10	68
2529354	NOT10_FAT19306	NOT10	126
2529355	NOT10_FAT19306	NOT10	67
2529356	NOT10_FAT19306	NOT10	87
2529357	NOT10_FAT19306	NOT10	38
2529358	NOT10_FAT19306	NOT10	48
2529359	NOT10_FAT19306	NOT10	64
2529360	NOT10_FAT19306	NOT10	82
2529361	NOT10_FAT19306	NOT10	36
2529362	NOT10_FAT19306	NOT10	79
2529363	NOT10_FAT19306	NOT10	55
2529364	NOT10_FAT19306	NOT10	53
2529365	NOT10_FAT19306	NOT10	46
2529366	NOT10_FAT19306	NOT10	141
2529367	NOT10_FAT19306	NOT10	169
2529368	NOT10_FAT19306	NOT10	99
2529369	NOT10_FAT19306	NOT10	57
2529370	NOT10_FAT19306	NOT10	93
2529371	NOT10_FAT19306	NOT10	124
2529372	NOT10_FAT19306	NOT10	79
2529373	NOT10_FAT19306	NOT10	122
2529374	NOT10_FAT19306	NOT10	312
2529375	NOT10_FAT19306	NOT10	52
2529376	NOT10_FAT19306	NOT10	140
2529377	NOT10_FAT19306	NOT10	36
2529378	NOT10_FAT19306	NOT10	41
2529379	NOT10_FAT19306	NOT10	135
2529380	NOT10_FAT19306	NOT10	54
2529381	NOT10_FAT19306	NOT10	52
2529382	NOT10_FAT19306	NOT10	84
2529383	NOT10_FAT19306	NOT10	92
2529384	NOT10_FAT19306	NOT10	69
2529385	NOT10_FAT19306	NOT10	93
2529386	NOT10_FAT19306	NOT10	152
2529387	NOT10_FAT19306	NOT10	61
2529388	NOT10_FAT19306	NOT10	119
2529389	NOT10_FAT19306	NOT10	86
2529390	NOT10_FAT19306	NOT10	78
2529391	NOT10_FAT19306	NOT10	67
2529392	NOT10_FAT19306	NOT10	76
2529393	NOT10_FAT19306	NOT10	63
2529394	NOT10_FAT19306	NOT10	72
2529395	NOT10_FAT19306	NOT10	177
2529396	NOT10_FAT19306	NOT10	41
2529397	NOT10_FAT19306	NOT10	70
2529398	NOT10_FAT19306	NOT10	90
2529399	NOT10_FAT19306	NOT10	157
2529400	NOT10_FAT19306	NOT10	77
2529401	NOT10_FAT19306	NOT10	133
2529402	NOT10_FAT19306	NOT10	138
2529403	NOT10_FAT19306	NOT10	50
2529404	NOT10_FAT19306	NOT10	184
2529405	NOT10_FAT19306	NOT10	72
2529406	NOT10_FAT19306	NOT10	103
2529407	NOT10_FAT19306	NOT10	114
2529408	NOT10_FAT19306	NOT10	72
2529409	NOT10_FAT19306	NOT10	144
2529410	NOT10_FAT19306	NOT10	146
2529411	NOT10_FAT19306	NOT10	55
2529412	NOT10_FAT19306	NOT10	68
2529413	NOT10_FAT19306	NOT10	137
2529414	NOT10_FAT19306	NOT10	164
2529415	NOT10_FAT19306	NOT10	72
2529416	NOT10_FAT19306	NOT10	142
2529417	NOT10_FAT19306	NOT10	81
2529418	NOT10_FAT19306	NOT10	253
2529419	NOT10_FAT19306	NOT10	71
2529420	NOT10_FAT19306	NOT10	47
2529421	NOT10_FAT19306	NOT10	76
2529422	NOT10_FAT19306	NOT10	69
2529423	NOT10_FAT19306	NOT10	95
2529424	NOT10_FAT19306	NOT10	212
2529425	NOT10_FAT19306	NOT10	65
2529426	NOT10_FAT19306	NOT10	97
2529427	NOT10_FAT19306	NOT10	84
2529428	NOT10_FAT19306	NOT10	54
2529429	NOT10_FAT19306	NOT10	63
2529430	NOT10_FAT19306	NOT10	82
2529431	NOT10_FAT19306	NOT10	63
2529432	NOT10_FAT19306	NOT10	130
2529433	NOT10_FAT19306	NOT10	78
2529434	NOT10_FAT19306	NOT10	74
2529435	NOT10_FAT19306	NOT10	56
2529436	NOT10_FAT19306	NOT10	78
2529437	NOT10_FAT19306	NOT10	78
2529438	NOT10_FAT19306	NOT10	121
2529439	NOT10_FAT19306	NOT10	100
2529440	NOT10_FAT19306	NOT10	165
2529441	NOT10_FAT19306	NOT10	75
2529442	NOT10_FAT19306	NOT10	70
2529443	NOT10_FAT19306	NOT10	106
2529444	NOT10_FAT19306	NOT10	126
2529445	NOT10_FAT19306	NOT10	101
2529446	NOT10_FAT19306	NOT10	105
2529447	NOT10_FAT19306	NOT10	34
2529448	NOT10_FAT19306	NOT10	177
2529449	NOT10_FAT19306	NOT10	77
2529450	NOT10_FAT19306	NOT10	88
2529451	NOT10_FAT19306	NOT10	55
2529452	NOT10_FAT19306	NOT10	116
2529453	NOT10_FAT19306	NOT10	154
2529454	NOT10_FAT19306	NOT10	121
2529455	NOT10_FAT19306	NOT10	125
2529456	NOT10_FAT19306	NOT10	155
2529457	NOT10_FAT19306	NOT10	163
2529458	NOT10_FAT19306	NOT10	137
2529459	NOT10_FAT19306	NOT10	57
2529460	NOT10_FAT19306	NOT10	130
2529461	NOT10_FAT19306	NOT10	44
2529462	NOT10_FAT19306	NOT10	102
2529463	NOT10_FAT19306	NOT10	126
2529464	NOT10_FAT19306	NOT10	76
2529465	NOT10_FAT19306	NOT10	141
2529466	NOT10_FAT19306	NOT10	78
2529467	NOT10_FAT19306	NOT10	62
2529468	NOT10_FAT19306	NOT10	102
2529469	NOT10_FAT19306	NOT10	92
2529470	NOT10_FAT19306	NOT10	121
2529471	NOT10_FAT19306	NOT10	101
2529472	NOT10_FAT19306	NOT10	106
2529473	NOT10_FAT19306	NOT10	71
2529474	NOT10_FAT19306	NOT10	83
2529475	NOT10_FAT19306	NOT10	199
2529476	NOT10_FAT19306	NOT10	194
2529477	NOT10_FAT19306	NOT10	118
2529478	NOT10_FAT19306	NOT10	80
2529479	NOT10_FAT19306	NOT10	53
2529480	NOT10_FAT19306	NOT10	46
2529481	NOT10_FAT19306	NOT10	96
2529482	NOT10_FAT19306	NOT10	39
2529483	NOT10_FAT19306	NOT10	54
2529484	NOT10_FAT19306	NOT10	116
2529485	NOT10_FAT19306	NOT10	100
2529486	NOT10_FAT19306	NOT10	38
2529487	NOT10_FAT19306	NOT10	57
2529488	NOT10_FAT19306	NOT10	124
2529489	NOT10_FAT19306	NOT10	243
2529490	NOT10_FAT19306	NOT10	87
2529491	NOT10_FAT19306	NOT10	132
2529492	NOT10_FAT19306	NOT10	56
2529493	NOT10_FAT19306	NOT10	108
2529494	NOT10_FAT19306	NOT10	101
2529495	NOT10_FAT19306	NOT10	99
2529496	NOT10_FAT19306	NOT10	120
2529497	NOT10_FAT19306	NOT10	61
2529498	NOT10_FAT19306	NOT10	89
2529499	NOT10_FAT19306	NOT10	40
2529500	NOT10_FAT19306	NOT10	89
2529501	NOT10_FAT19306	NOT10	103
2529502	NOT10_FAT19306	NOT10	45
2529503	NOT10_FAT19306	NOT10	111
2529504	NOT10_FAT19306	NOT10	85
2529505	NOT10_FAT19306	NOT10	103
2529506	NOT10_FAT19306	NOT10	111
2529507	NOT10_FAT19306	NOT10	56
2529508	NOT10_FAT19306	NOT10	95
2529509	NOT10_FAT19306	NOT10	69
2529510	NOT10_FAT19306	NOT10	90
2529511	NOT10_FAT19306	NOT10	74
2529512	NOT10_FAT19306	NOT10	61
2529513	NOT10_FAT19306	NOT10	75
2529514	NOT10_FAT19306	NOT10	128
2529515	NOT10_FAT19306	NOT10	69
2529516	NOT10_FAT19306	NOT10	99
2529517	NOT10_FAT19306	NOT10	70
2529518	NOT10_FAT19306	NOT10	109
2529519	NOT10_FAT19306	NOT10	95
2529520	NOT10_FAT19306	NOT10	65
2529521	NOT10_FAT19306	NOT10	81
2529522	NOT10_FAT19306	NOT10	62
2529523	NOT10_FAT19306	NOT10	66
2529524	NOT10_FAT19306	NOT10	84
2529525	NOT10_FAT19306	NOT10	128
2529526	NOT10_FAT19306	NOT10	116
2529527	NOT10_FAT19306	NOT10	107
2529528	NOT10_FAT19306	NOT10	123
2529529	NOT10_FAT19306	NOT10	66
2529530	NOT10_FAT19306	NOT10	120
2529531	NOT10_FAT19306	NOT10	55
2529532	NOT10_FAT19306	NOT10	51
2529533	NOT10_FAT19306	NOT10	63
2529534	NOT10_FAT19306	NOT10	63
2529535	NOT10_FAT19306	NOT10	96
2529536	NOT10_FAT19306	NOT10	62
2529537	NOT10_FAT19306	NOT10	32
2529538	NOT10_FAT19306	NOT10	180
2529539	NOT10_FAT19306	NOT10	152
2529540	NOT10_FAT19306	NOT10	73
2529541	NOT10_FAT19306	NOT10	50
2529542	NOT10_FAT19306	NOT10	73
2529543	NOT10_FAT19306	NOT10	63
2529544	NOT10_FAT19306	NOT10	132
2529545	NOT10_FAT19306	NOT10	101
2529546	NOT10_FAT19306	NOT10	97
2529547	NOT10_FAT19306	NOT10	51
2529548	NOT10_FAT19306	NOT10	93
2529549	NOT10_FAT19306	NOT10	83
2529550	NOT10_FAT19306	NOT10	85
2529551	NOT10_FAT19306	NOT10	100
2529552	NOT10_FAT19306	NOT10	66
2529553	NOT10_FAT19306	NOT10	115
2529554	NOT10_FAT19306	NOT10	78
2529555	NOT10_FAT19306	NOT10	35
2529556	NOT10_FAT19306	NOT10	64
2529557	NOT10_FAT19306	NOT10	93
2529558	NOT10_FAT19306	NOT10	78
2529559	NOT10_FAT19306	NOT10	120
2529560	NOT10_FAT19306	NOT10	94
2529561	NOT10_FAT19306	NOT10	108
2529562	NOT10_FAT19306	NOT10	75
2529563	NOT10_FAT19306	NOT10	143
2529564	NOT10_FAT19306	NOT10	129
2529565	NOT10_FAT19306	NOT10	76
2529566	NOT10_FAT19306	NOT10	57
2529567	NOT10_FAT19306	NOT10	68
2529568	NOT10_FAT19306	NOT10	197
2529569	NOT10_FAT19306	NOT10	131
2529570	NOT10_FAT19306	NOT10	19
2529571	NOT10_FAT19306	NOT10	161
2529572	NOT10_FAT19306	NOT10	76
2529573	NOT10_FAT19306	NOT10	56
2529574	NOT10_FAT19306	NOT10	89
2529575	NOT10_FAT19306	NOT10	58
2529576	NOT10_FAT19306	NOT10	30
2529577	NOT10_FAT19306	NOT10	125
2529578	NOT10_FAT19306	NOT10	47
2529579	NOT10_FAT19306	NOT10	101
2529580	NOT10_FAT19306	NOT10	79
2529581	NOT10_FAT19306	NOT10	49
2529582	NOT10_FAT19306	NOT10	89
2529583	NOT10_FAT19306	NOT10	68
2529584	NOT10_FAT19306	NOT10	64
2529585	NOT10_FAT19306	NOT10	128
2529586	NOT10_FAT19306	NOT10	11
2529587	NOT10_FAT19306	NOT10	75
2529588	NOT10_FAT19306	NOT10	182
2529589	NOT10_FAT19306	NOT10	79
2529590	NOT10_FAT19306	NOT10	121
2529591	NOT10_FAT19306	NOT10	97
2529592	NOT10_FAT19306	NOT10	27
2529593	NOT10_FAT19306	NOT10	133
2529594	NOT10_FAT19306	NOT10	53
2529595	NOT10_FAT19306	NOT10	67
2529596	NOT10_FAT19306	NOT10	56
2529597	NOT10_FAT19306	NOT10	67
2529598	NOT10_FAT19306	NOT10	99
2529599	NOT10_FAT19306	NOT10	72
2529600	NOT10_FAT19306	NOT10	59
2529601	NOT10_FAT19306	NOT10	121
2529602	NOT10_FAT19306	NOT10	59
2529603	NOT10_FAT19306	NOT10	147
2529604	NOT10_FAT19306	NOT10	50
2529605	NOT10_FAT19306	NOT10	84
2529606	NOT10_FAT19306	NOT10	56
2529607	NOT10_FAT19306	NOT10	56
2529608	NOT10_FAT19306	NOT10	213
2529609	NOT10_FAT19306	NOT10	115
2529610	NOT10_FAT19306	NOT10	84
2529611	NOT10_FAT19306	NOT10	58
2529612	NOT10_FAT19306	NOT10	68
2529613	NOT10_FAT19306	NOT10	92
2529614	NOT10_FAT19306	NOT10	102
2529615	NOT10_FAT19306	NOT10	78
2529616	NOT10_FAT19306	NOT10	79
2529617	NOT10_FAT19306	NOT10	104
2529618	NOT10_FAT19306	NOT10	61
2529619	NOT10_FAT19306	NOT10	8
2529620	NOT10_FAT19306	NOT10	83
2529621	NOT10_FAT19306	NOT10	109
2529622	NOT10_FAT19306	NOT10	50
2529623	NOT10_FAT19306	NOT10	63
2529624	NOT10_FAT19306	NOT10	106
2529625	NOT10_FAT19306	NOT10	68
2529626	NOT10_FAT19306	NOT10	129
2529627	NOT10_FAT19306	NOT10	115
2529628	NOT10_FAT19306	NOT10	53
2529629	NOT10_FAT19306	NOT10	51
2529630	NOT10_FAT19306	NOT10	92
2529631	NOT10_FAT19306	NOT10	65
2529632	NOT10_FAT19306	NOT10	70
2529633	NOT10_FAT19306	NOT10	82
2529634	NOT10_FAT19306	NOT10	8
2529635	NOT10_FAT19306	NOT10	59
2529636	NOT10_FAT19306	NOT10	87
2529637	NOT10_FAT19306	NOT10	80
2529638	NOT10_FAT19306	NOT10	114
2529639	NOT10_FAT19306	NOT10	64
2529640	NOT10_FAT19306	NOT10	142
2529641	NOT10_FAT19306	NOT10	63
2529642	NOT10_FAT19306	NOT10	84
2529643	NOT10_FAT19306	NOT10	82
2529644	NOT10_FAT19306	NOT10	69
2529645	NOT10_FAT19306	NOT10	8
2529646	NOT10_FAT19306	NOT10	139
2529647	NOT10_FAT19306	NOT10	121
2529648	NOT10_FAT19306	NOT10	142
2529649	NOT10_FAT19306	NOT10	55
2529650	NOT10_FAT19306	NOT10	62
2529651	NOT10_FAT19306	NOT10	55
2529652	NOT10_FAT19306	NOT10	138
2529653	NOT10_FAT19306	NOT10	109
2529654	NOT10_FAT19306	NOT10	130
2529655	NOT10_FAT19306	NOT10	41
2529656	NOT10_FAT19306	NOT10	105
2529657	NOT10_FAT19306	NOT10	148
2529658	NOT10_FAT19306	NOT10	87
2529659	NOT10_FAT19306	NOT10	84
2529660	NOT10_FAT19306	NOT10	117
2529661	NOT10_FAT19306	NOT10	67
2529662	NOT10_FAT19306	NOT10	77
2529663	NOT10_FAT19306	NOT10	61
2529664	NOT10_FAT19306	NOT10	142
2529665	NOT10_FAT19306	NOT10	87
2529666	NOT10_FAT19306	NOT10	144
2529667	NOT10_FAT19306	NOT10	66
2529668	NOT10_FAT19306	NOT10	66
2529669	NOT10_FAT19306	NOT10	9
2529670	NOT10_FAT19306	NOT10	66
2529671	NOT10_FAT19306	NOT10	113
2529672	NOT10_FAT19306	NOT10	80
2529673	NOT10_FAT19306	NOT10	142
2529674	NOT10_FAT19306	NOT10	89
2529675	NOT10_FAT19306	NOT10	86
2529676	NOT10_FAT19306	NOT10	144
2529677	NOT10_FAT19306	NOT10	50
2529678	NOT10_FAT19306	NOT10	118
2529679	NOT10_FAT19306	NOT10	86
2529680	NOT10_FAT19306	NOT10	45
2529681	NOT10_FAT19306	NOT10	68
2529682	NOT10_FAT19306	NOT10	63
2529683	NOT10_FAT19306	NOT10	8
2529684	NOT10_FAT19306	NOT10	60
2529685	NOT10_FAT19306	NOT10	73
2529686	NOT10_FAT19306	NOT10	102
2529687	NOT10_FAT19306	NOT10	48
2529688	NOT10_FAT19306	NOT10	129
2529689	NOT10_FAT19306	NOT10	64
2529690	NOT10_FAT19306	NOT10	74
2529691	NOT10_FAT19306	NOT10	242
2529692	NOT10_FAT19306	NOT10	123
2529693	NOT10_FAT19306	NOT10	88
2529694	NOT10_FAT19306	NOT10	158
2529695	NOT10_FAT19306	NOT10	89
2529696	NOT10_FAT19306	NOT10	64
2529697	NOT10_FAT19306	NOT10	116
2529698	NOT10_FAT19306	NOT10	41
2529699	NOT10_FAT19306	NOT10	76
2529700	NOT10_FAT19306	NOT10	44
2529701	NOT10_FAT19306	NOT10	95
2529702	NOT10_FAT19306	NOT10	91
2529703	NOT10_FAT19306	NOT10	74
2529704	NOT10_FAT19306	NOT10	93
2529705	NOT10_FAT19306	NOT10	99
2529706	NOT10_FAT19306	NOT10	88
2529707	NOT10_FAT19306	NOT10	104
2529708	NOT10_FAT19306	NOT10	108
2529709	NOT10_FAT19306	NOT10	99
2529710	NOT10_FAT19306	NOT10	109
2529711	NOT10_FAT19306	NOT10	114
2529712	NOT10_FAT19306	NOT10	31
2529713	NOT10_FAT19306	NOT10	130
2529714	NOT10_FAT19306	NOT10	96
2529715	NOT10_FAT19306	NOT10	100
2529716	NOT10_FAT19306	NOT10	51
2529717	NOT10_FAT19306	NOT10	65
2529718	NOT10_FAT19306	NOT10	202
2529719	NOT10_FAT19306	NOT10	44
2529720	NOT10_FAT19306	NOT10	125
2529721	NOT10_FAT19306	NOT10	175
2529722	NOT10_FAT19306	NOT10	118
2529723	NOT10_FAT19306	NOT10	100
2529724	NOT10_FAT19306	NOT10	136
2529725	NOT10_FAT19306	NOT10	158
2529726	NOT10_FAT19306	NOT10	128
2529727	NOT10_FAT19306	NOT10	47
2529728	NOT10_FAT19306	NOT10	41
2529729	NOT10_FAT19306	NOT10	97
2529730	NOT10_FAT19306	NOT10	9
2529731	NOT10_FAT19306	NOT10	88
2529732	NOT10_FAT19306	NOT10	84
2529733	NOT10_FAT19306	NOT10	151
2529734	NOT10_FAT19306	NOT10	239
2529735	NOT10_FAT19306	NOT10	69
2529736	NOT10_FAT19306	NOT10	84
2529737	NOT10_FAT19306	NOT10	76
2529738	NOT10_FAT19306	NOT10	50
2529739	NOT10_FAT19306	NOT10	69
2529740	NOT10_FAT19306	NOT10	65
2529741	NOT10_FAT19306	NOT10	66
2529742	NOT10_FAT19306	NOT10	75
2529743	NOT10_FAT19306	NOT10	109
2529744	NOT10_FAT19306	NOT10	52
2529745	NOT10_FAT19306	NOT10	49
2529746	NOT10_FAT19306	NOT10	114
2529747	NOT10_FAT19306	NOT10	110
2529748	NOT10_FAT19306	NOT10	64
2529749	NOT10_FAT19306	NOT10	72
2529750	NOT10_FAT19306	NOT10	57
2529751	NOT10_FAT19306	NOT10	103
2529752	NOT10_FAT19306	NOT10	59
2529753	NOT10_FAT19306	NOT10	113
2529754	NOT10_FAT19306	NOT10	91
2529755	NOT10_FAT19306	NOT10	35
2529756	NOT10_FAT19306	NOT10	91
2529757	NOT10_FAT19306	NOT10	117
2529758	NOT10_FAT19306	NOT10	93
2529759	NOT10_FAT19306	NOT10	58
2529760	NOT10_FAT19306	NOT10	75
2529761	NOT10_FAT19306	NOT10	69
2529762	NOT10_FAT19306	NOT10	91
2529763	NOT10_FAT19306	NOT10	77
2529764	NOT10_FAT19306	NOT10	61
2529765	NOT10_FAT19306	NOT10	78
2529766	NOT10_FAT19306	NOT10	92
2529767	NOT10_FAT19306	NOT10	62
2529768	NOT10_FAT19306	NOT10	91
2529769	NOT10_FAT19306	NOT10	54
2529770	NOT10_FAT19306	NOT10	66
2529771	NOT10_FAT19306	NOT10	94
2529772	NOT10_FAT19306	NOT10	110
2529773	NOT10_FAT19306	NOT10	96
2529774	NOT10_FAT19306	NOT10	43
2529775	NOT10_FAT19306	NOT10	53
2529776	NOT10_FAT19306	NOT10	107
2529777	NOT10_FAT19306	NOT10	51
2529778	NOT10_FAT19306	NOT10	65
2529779	NOT10_FAT19306	NOT10	63
2529780	NOT10_FAT19306	NOT10	105
2529781	NOT10_FAT19306	NOT10	55
2529782	NOT10_FAT19306	NOT10	88
2529783	NOT10_FAT19306	NOT10	92
2529784	NOT10_FAT19306	NOT10	67
2529785	NOT10_FAT19306	NOT10	74
2529786	NOT10_FAT19306	NOT10	78
2529787	NOT10_FAT19306	NOT10	58
2529788	NOT10_FAT19306	NOT10	122
2529789	NOT10_FAT19306	NOT10	37
2529790	NOT10_FAT19306	NOT10	30
2529791	NOT10_FAT19306	NOT10	110
2529792	NOT10_FAT19306	NOT10	70
2529793	NOT10_FAT19306	NOT10	220
2529794	NOT10_FAT19306	NOT10	46
2529795	NOT10_FAT19306	NOT10	97
2529796	NOT10_FAT19306	NOT10	68
2529797	NOT10_FAT19306	NOT10	88
2529798	NOT10_FAT19306	NOT10	104
2529799	NOT10_FAT19306	NOT10	117
2529800	NOT10_FAT19306	NOT10	52
2529801	NOT10_FAT19306	NOT10	70
2529802	NOT10_FAT19306	NOT10	66
2529803	NOT10_FAT19306	NOT10	152
2529804	NOT10_FAT19306	NOT10	152
2529805	NOT10_FAT19306	NOT10	51
2529806	NOT10_FAT19306	NOT10	86
2529807	NOT10_FAT19306	NOT10	72
2529808	NOT10_FAT19306	NOT10	122
2529809	NOT10_FAT19306	NOT10	137
2529810	NOT10_FAT19306	NOT10	29
2529811	NOT10_FAT19306	NOT10	74
2529812	NOT10_FAT19306	NOT10	61
2529813	NOT10_FAT19306	NOT10	73
2529814	NOT10_FAT19306	NOT10	76
2529815	NOT10_FAT19306	NOT10	46
2529816	NOT10_FAT19306	NOT10	63
2529817	NOT10_FAT19306	NOT10	103
2529818	NOT10_FAT19306	NOT10	96
2529819	NOT10_FAT19306	NOT10	106
2529820	NOT10_FAT19306	NOT10	113
2529821	NOT10_FAT19306	NOT10	29
2529822	NOT10_FAT19306	NOT10	75
2529823	NOT10_FAT19306	NOT10	134
2529824	NOT10_FAT19306	NOT10	68
2529825	NOT10_FAT19306	NOT10	59
2529826	NOT10_FAT19306	NOT10	68
2529827	NOT10_FAT19306	NOT10	109
2529828	NOT10_FAT19306	NOT10	199
2529829	NOT10_FAT19306	NOT10	71
2529830	NOT10_FAT19306	NOT10	62
2529831	NOT10_FAT19306	NOT10	82
2529832	NOT10_FAT19306	NOT10	103
2529833	NOT10_FAT19306	NOT10	74
2529834	NOT10_FAT19306	NOT10	45
2529835	NOT10_FAT19306	NOT10	130
2529836	NOT10_FAT19306	NOT10	160
2529837	NOT10_FAT19306	NOT10	81
2529838	NOT10_FAT19306	NOT10	86
2529839	NOT10_FAT19306	NOT10	69
2529840	NOT10_FAT19306	NOT10	69
2529841	NOT10_FAT19306	NOT10	55
2529842	NOT10_FAT19306	NOT10	215
2529843	NOT10_FAT19306	NOT10	102
2529844	NOT10_FAT19306	NOT10	115
2529845	NOT10_FAT19306	NOT10	83
2529846	NOT10_FAT19306	NOT10	61
2529847	NOT10_FAT19306	NOT10	92
2529848	NOT10_FAT19306	NOT10	53
2529849	NOT10_FAT19306	NOT10	75
2529850	NOT10_FAT19306	NOT10	118
2529851	NOT10_FAT19306	NOT10	102
2529852	NOT10_FAT19306	NOT10	107
2529853	NOT10_FAT19306	NOT10	68
2529854	NOT10_FAT19306	NOT10	116
2529855	NOT10_FAT19306	NOT10	47
2529856	NOT10_FAT19306	NOT10	46
2529857	NOT10_FAT19306	NOT10	84
2529858	NOT10_FAT19306	NOT10	126
2529859	NOT10_FAT19306	NOT10	83
2529860	NOT10_FAT19306	NOT10	60
2529861	NOT10_FAT19306	NOT10	50
2529862	NOT10_FAT19306	NOT10	107
2529863	NOT10_FAT19306	NOT10	72
2529864	NOT10_FAT19306	NOT10	46
2529865	NOT10_FAT19306	NOT10	128
2529866	NOT10_FAT19306	NOT10	72
2529867	NOT10_FAT19306	NOT10	50
2529868	NOT10_FAT19306	NOT10	50
2529869	NOT10_FAT19306	NOT10	117
2529870	NOT10_FAT19306	NOT10	173
2529871	NOT10_FAT19306	NOT10	95
2529872	NOT10_FAT19306	NOT10	105
2529873	NOT10_FAT19306	NOT10	113
2529874	NOT10_FAT19306	NOT10	109
2529875	NOT10_FAT19306	NOT10	102
2529876	NOT10_FAT19306	NOT10	80
2529877	NOT10_FAT19306	NOT10	71
2529878	NOT10_FAT19306	NOT10	99
2529879	NOT10_FAT19306	NOT10	91
2529880	NOT10_FAT19306	NOT10	98
2529881	NOT10_FAT19306	NOT10	87
2529882	NOT10_FAT19306	NOT10	138
2529883	NOT10_FAT19306	NOT10	61
2529884	NOT10_FAT19306	NOT10	80
2529885	NOT10_FAT19306	NOT10	88
2529886	NOT10_FAT19306	NOT10	118
2529887	NOT10_FAT19306	NOT10	75
2529888	NOT10_FAT19306	NOT10	114
2529889	NOT10_FAT19306	NOT10	78
2529890	NOT10_FAT19306	NOT10	83
2529891	NOT10_FAT19306	NOT10	150
2529892	NOT10_FAT19306	NOT10	46
2529893	NOT10_FAT19306	NOT10	62
2529894	NOT10_FAT19306	NOT10	78
2529895	NOT10_FAT19306	NOT10	108
2529896	NOT10_FAT19306	NOT10	61
2529897	NOT10_FAT19306	NOT10	11
2529898	NOT10_FAT19306	NOT10	64
2529899	NOT10_FAT19306	NOT10	110
2529900	NOT10_FAT19306	NOT10	106
2529901	NOT10_FAT19306	NOT10	69
2529902	NOT10_FAT19306	NOT10	90
2529903	NOT10_FAT19306	NOT10	157
2529904	NOT10_FAT19306	NOT10	92
2529905	NOT10_FAT19306	NOT10	72
2529906	NOT10_FAT19306	NOT10	53
2529907	NOT10_FAT19306	NOT10	75
2529908	NOT10_FAT19306	NOT10	50
2529909	NOT10_FAT19306	NOT10	91
2529910	NOT10_FAT19306	NOT10	60
2529911	NOT10_FAT19306	NOT10	51
2529912	NOT10_FAT19306	NOT10	162
2529913	NOT10_FAT19306	NOT10	59
2529914	NOT10_FAT19306	NOT10	77
2529915	NOT10_FAT19306	NOT10	119
2529916	NOT10_FAT19306	NOT10	93
2529917	NOT10_FAT19306	NOT10	115
2529918	NOT10_FAT19306	NOT10	51
2529919	NOT10_FAT19306	NOT10	121
2529920	NOT10_FAT19306	NOT10	143
2529921	NOT10_FAT19306	NOT10	90
2529922	NOT10_FAT19306	NOT10	76
2529923	NOT10_FAT19306	NOT10	81
2529924	NOT10_FAT19306	NOT10	98
2529925	NOT10_FAT19306	NOT10	117
2529926	NOT10_FAT19306	NOT10	120
2529927	NOT10_FAT19306	NOT10	167
2529928	NOT10_FAT19306	NOT10	97
2529929	NOT10_FAT19306	NOT10	38
2529930	NOT10_FAT19306	NOT10	124
2529931	NOT10_FAT19306	NOT10	64
2529932	NOT10_FAT19306	NOT10	46
2529933	NOT10_FAT19306	NOT10	73
2529934	NOT10_FAT19306	NOT10	132
2529935	NOT10_FAT19306	NOT10	95
2529936	NOT10_FAT19306	NOT10	77
2529937	NOT10_FAT19306	NOT10	55
2529938	NOT10_FAT19306	NOT10	54
2529939	NOT10_FAT19306	NOT10	82
2529940	NOT10_FAT19306	NOT10	76
2529941	NOT10_FAT19306	NOT10	78
2529942	NOT10_FAT19306	NOT10	64
2529943	NOT10_FAT19306	NOT10	68
2529944	NOT10_FAT19306	NOT10	72
2529945	NOT10_FAT19306	NOT10	78
2529946	NOT10_FAT19306	NOT10	79
2529947	NOT10_FAT19306	NOT10	108
2529948	NOT10_FAT19306	NOT10	68
2529949	NOT10_FAT19306	NOT10	150
2529950	NOT10_FAT19306	NOT10	94
2529951	NOT10_FAT19306	NOT10	118
2529952	NOT10_FAT19306	NOT10	59
2529953	NOT10_FAT19306	NOT10	55
2529954	NOT10_FAT19306	NOT10	49
2529955	NOT10_FAT19306	NOT10	73
2529956	NOT10_FAT19306	NOT10	106
2529957	NOT10_FAT19306	NOT10	111
2529958	NOT10_FAT19306	NOT10	104
2529959	NOT10_FAT19306	NOT10	134
2529960	NOT10_FAT19306	NOT10	55
2529961	NOT10_FAT19306	NOT10	112
2529962	NOT10_FAT19306	NOT10	36
2529963	NOT10_FAT19306	NOT10	123
2529964	NOT10_FAT19306	NOT10	88
2529965	NOT10_FAT19306	NOT10	117
2529966	NOT10_FAT19306	NOT10	57
2529967	NOT10_FAT19306	NOT10	43
2529968	NOT10_FAT19306	NOT10	55
2529969	NOT10_FAT19306	NOT10	133
2529970	NOT10_FAT19306	NOT10	79
2529971	NOT10_FAT19306	NOT10	92
2529972	NOT10_FAT19306	NOT10	156
2529973	NOT10_FAT19306	NOT10	174
2529974	NOT10_FAT19306	NOT10	44
2529975	NOT10_FAT19306	NOT10	83
2529976	NOT10_FAT19306	NOT10	102
2529977	NOT10_FAT19306	NOT10	73
2529978	NOT10_FAT19306	NOT10	190
2529979	NOT10_FAT19306	NOT10	110
2529980	NOT10_FAT19306	NOT10	62
2529981	NOT10_FAT19306	NOT10	194
2529982	NOT10_FAT19306	NOT10	113
2529983	NOT10_FAT19306	NOT10	140
2529984	NOT10_FAT19306	NOT10	62
2529985	NOT10_FAT19306	NOT10	100
2529986	NOT10_FAT19306	NOT10	96
2529987	NOT10_FAT19306	NOT10	89
2529988	NOT10_FAT19306	NOT10	72
2529989	NOT10_FAT19306	NOT10	109
2529990	NOT10_FAT19306	NOT10	51
2529991	NOT10_FAT19306	NOT10	158
2529992	NOT10_FAT19306	NOT10	72
2529993	NOT10_FAT19306	NOT10	115
2529994	NOT10_FAT19306	NOT10	108
2529995	NOT10_FAT19306	NOT10	91
2529996	NOT10_FAT19306	NOT10	85
2529997	NOT10_FAT19306	NOT10	42
2529998	NOT10_FAT19306	NOT10	59
2529999	NOT10_FAT19306	NOT10	101
2530000	NOT10_FAT19306	NOT10	104
2530001	NOT10_FAT19306	NOT10	84
2530002	NOT10_FAT19306	NOT10	40
2530003	NOT10_FAT19306	NOT10	140
2530004	NOT10_FAT19306	NOT10	96
2530005	NOT10_FAT19306	NOT10	51
2530006	NOT10_FAT19306	NOT10	45
2530007	NOT10_FAT19306	NOT10	94
2530008	NOT10_FAT19306	NOT10	56
2530009	NOT10_FAT19306	NOT10	103
2530010	NOT10_FAT19306	NOT10	163
2530011	NOT10_FAT19306	NOT10	48
2530012	NOT10_FAT19306	NOT10	120
2530013	NOT10_FAT19306	NOT10	97
2530014	NOT10_FAT19306	NOT10	63
2530015	NOT10_FAT19306	NOT10	41
2530016	NOT10_FAT19306	NOT10	86
2530017	NOT10_FAT19306	NOT10	109
2530018	NOT10_FAT19306	NOT10	86
2530019	NOT10_FAT19306	NOT10	62
2530020	NOT10_FAT19306	NOT10	46
2530021	NOT10_FAT19306	NOT10	65
2530022	NOT10_FAT19306	NOT10	9
2530023	NOT10_FAT19306	NOT10	146
2530024	NOT10_FAT19306	NOT10	97
2530025	NOT10_FAT19306	NOT10	67
2530026	NOT10_FAT19306	NOT10	130
2530027	NOT10_FAT19306	NOT10	50
2530028	NOT10_FAT19306	NOT10	44
2530029	NOT10_FAT19306	NOT10	111
2530030	NOT10_FAT19306	NOT10	74
2530031	NOT10_FAT19306	NOT10	121
2530032	NOT10_FAT19306	NOT10	68
2530033	NOT10_FAT19306	NOT10	31
2530034	NOT10_FAT19306	NOT10	94
2530035	NOT10_FAT19306	NOT10	117
2530036	NOT10_FAT19306	NOT10	99
2530037	NOT10_FAT19306	NOT10	73
2530038	NOT10_FAT19306	NOT10	60
2530039	NOT10_FAT19306	NOT10	125
2530040	NOT10_FAT19306	NOT10	75
2530041	NOT10_FAT19306	NOT10	95
2530042	NOT10_FAT19306	NOT10	136
2530043	NOT10_FAT19306	NOT10	57
2530044	NOT10_FAT19306	NOT10	141
2530045	NOT10_FAT19306	NOT10	126
2530046	NOT10_FAT19306	NOT10	156
2530047	NOT10_FAT19306	NOT10	66
2530048	NOT10_FAT19306	NOT10	103
2530049	NOT10_FAT19306	NOT10	106
2530050	NOT10_FAT19306	NOT10	66
2530051	NOT10_FAT19306	NOT10	101
2530052	NOT10_FAT19306	NOT10	48
2530053	NOT10_FAT19306	NOT10	75
2530054	NOT10_FAT19306	NOT10	62
2530055	NOT10_FAT19306	NOT10	98
2530056	NOT10_FAT19306	NOT10	69
2530057	NOT10_FAT19306	NOT10	62
2530058	NOT10_FAT19306	NOT10	101
2530059	NOT10_FAT19306	NOT10	89
2530060	NOT10_FAT19306	NOT10	77
2530061	NOT10_FAT19306	NOT10	84
2530062	NOT10_FAT19306	NOT10	74
2530063	NOT10_FAT19306	NOT10	35
2530064	NOT10_FAT19306	NOT10	136
2530065	NOT10_FAT19306	NOT10	95
2530066	NOT10_FAT19306	NOT10	99
2530067	NOT10_FAT19306	NOT10	58
2530068	NOT10_FAT19306	NOT10	205
2530069	NOT10_FAT19306	NOT10	71
2530070	NOT10_FAT19306	NOT10	143
2530071	NOT10_FAT19306	NOT10	110
2530072	NOT10_FAT19306	NOT10	89
2530073	NOT10_FAT19306	NOT10	97
2530074	NOT10_FAT19306	NOT10	33
2530075	NOT10_FAT19306	NOT10	68
2530076	NOT10_FAT19306	NOT10	24
2530077	NOT10_FAT19306	NOT10	32
2530078	NOT10_FAT19306	NOT10	63
2530079	NOT10_FAT19306	NOT10	66
2530080	NOT10_FAT19306	NOT10	59
2530081	NOT10_FAT19306	NOT10	112
2530082	NOT10_FAT19306	NOT10	101
2530083	NOT10_FAT19306	NOT10	120
2530084	NOT10_FAT19306	NOT10	155
2530085	NOT10_FAT19306	NOT10	132
2530086	NOT10_FAT19306	NOT10	16
2530087	NOT10_FAT19306	NOT10	83
2530088	NOT10_FAT19306	NOT10	51
2530089	NOT10_FAT19306	NOT10	69
2530090	NOT10_FAT19306	NOT10	41
2530091	NOT10_FAT19306	NOT10	76
2530092	NOT10_FAT19306	NOT10	48
2530093	NOT10_FAT19306	NOT10	70
2530094	NOT10_FAT19306	NOT10	85
2530095	NOT10_FAT19306	NOT10	141
2530096	NOT10_FAT19306	NOT10	92
2530097	NOT10_FAT19306	NOT10	71
2530098	NOT10_FAT19306	NOT10	53
2530099	NOT10_FAT19306	NOT10	87
2530100	NOT10_FAT19306	NOT10	86
2530101	NOT10_FAT19306	NOT10	97
2530102	NOT10_FAT19306	NOT10	108
2530103	NOT10_FAT19306	NOT10	71
2530104	NOT10_FAT19306	NOT10	54
2530105	NOT10_FAT19306	NOT10	79
2530106	NOT10_FAT19306	NOT10	50
2530107	NOT10_FAT19306	NOT10	57
2530108	NOT10_FAT19306	NOT10	75
2530109	NOT10_FAT19306	NOT10	68
2530110	NOT10_FAT19306	NOT10	57
2530111	NOT10_FAT19306	NOT10	75
2530112	NOT10_FAT19306	NOT10	51
2530113	NOT10_FAT19306	NOT10	86
2530114	NOT10_FAT19306	NOT10	64
2530115	NOT10_FAT19306	NOT10	49
2530116	NOT10_FAT19306	NOT10	133
2530117	NOT10_FAT19306	NOT10	73
2530118	NOT10_FAT19306	NOT10	52
2530119	NOT10_FAT19306	NOT10	100
2530120	NOT10_FAT19306	NOT10	74
2530121	NOT10_FAT19306	NOT10	60
2530122	NOT10_FAT19306	NOT10	47
2530123	NOT10_FAT19306	NOT10	73
2530124	NOT10_FAT19306	NOT10	72
2530125	NOT10_FAT19306	NOT10	62
2530126	NOT10_FAT19306	NOT10	97
2530127	NOT10_FAT19306	NOT10	112
2530128	NOT10_FAT19306	NOT10	130
2530129	NOT10_FAT19306	NOT10	83
2530130	NOT10_FAT19306	NOT10	148
2530131	NOT10_FAT19306	NOT10	60
2530132	NOT10_FAT19306	NOT10	62
2530133	NOT10_FAT19306	NOT10	76
2530134	NOT10_FAT19306	NOT10	100
2530135	NOT10_FAT19306	NOT10	90
2530136	NOT10_FAT19306	NOT10	64
2530137	NOT10_FAT19306	NOT10	45
2530138	NOT10_FAT19306	NOT10	134
2530139	NOT10_FAT19306	NOT10	63
2530140	NOT10_FAT19306	NOT10	112
2530141	NOT10_FAT19306	NOT10	88
2530142	NOT10_FAT19306	NOT10	49
2530143	NOT10_FAT19306	NOT10	68
2530144	NOT10_FAT19306	NOT10	24
2530145	NOT10_FAT19306	NOT10	95
2530146	NOT10_FAT19306	NOT10	57
2530147	NOT10_FAT19306	NOT10	74
2530148	NOT10_FAT19306	NOT10	101
2530149	NOT10_FAT19306	NOT10	59
2530150	NOT10_FAT19306	NOT10	107
2530151	NOT10_FAT19306	NOT10	80
2530152	NOT10_FAT19306	NOT10	203
2530153	NOT10_FAT19306	NOT10	31
2530154	NOT10_FAT19306	NOT10	54
2530155	NOT10_FAT19306	NOT10	100
2530156	NOT10_FAT19306	NOT10	71
2530157	NOT10_FAT19306	NOT10	126
2530158	NOT10_FAT19306	NOT10	138
2530159	NOT10_FAT19306	NOT10	127
2530160	NOT10_FAT19306	NOT10	75
2530161	NOT10_FAT19306	NOT10	8
2530162	NOT10_FAT19306	NOT10	81
2530163	NOT10_FAT19306	NOT10	45
2530164	NOT10_FAT19306	NOT10	55
2530165	NOT10_FAT19306	NOT10	77
2530166	NOT10_FAT19306	NOT10	139
2530167	NOT10_FAT19306	NOT10	45
2530168	NOT10_FAT19306	NOT10	50
2530169	NOT10_FAT19306	NOT10	54
2530170	NOT10_FAT19306	NOT10	94
2530171	NOT10_FAT19306	NOT10	97
2530172	NOT10_FAT19306	NOT10	147
2530173	NOT10_FAT19306	NOT10	63
2530174	NOT10_FAT19306	NOT10	74
2530175	NOT10_FAT19306	NOT10	130
2530176	NOT10_FAT19306	NOT10	72
2530177	NOT10_FAT19306	NOT10	81
2530178	NOT10_FAT19306	NOT10	97
2530179	NOT10_FAT19306	NOT10	96
2530180	NOT10_FAT19306	NOT10	78
2530181	NOT10_FAT19306	NOT10	69
2530182	NOT10_FAT19306	NOT10	64
2530183	NOT10_FAT19306	NOT10	72
2530184	NOT10_FAT19306	NOT10	77
2530185	NOT10_FAT19306	NOT10	93
2530186	NOT10_FAT19306	NOT10	85
2530187	NOT10_FAT19306	NOT10	150
2530188	NOT10_FAT19306	NOT10	69
2530189	NOT10_FAT19306	NOT10	66
2530190	NOT10_FAT19306	NOT10	144
2530191	NOT10_FAT19306	NOT10	77
2530192	NOT10_FAT19306	NOT10	35
2530193	NOT10_FAT19306	NOT10	143
2530194	NOT10_FAT19306	NOT10	125
2530195	NOT10_FAT19306	NOT10	141
2530196	NOT10_FAT19306	NOT10	113
2530197	NOT10_FAT19306	NOT10	94
2530198	NOT10_FAT19306	NOT10	60
2530199	NOT10_FAT19306	NOT10	85
2530200	NOT10_FAT19306	NOT10	45
2530201	NOT10_FAT19306	NOT10	70
2530202	NOT10_FAT19306	NOT10	98
2530203	NOT10_FAT19306	NOT10	69
2530204	NOT10_FAT19306	NOT10	53
2530205	NOT10_FAT19306	NOT10	59
2530206	NOT10_FAT19306	NOT10	95
2530207	NOT10_FAT19306	NOT10	89
2530208	NOT10_FAT19306	NOT10	116
2530209	NOT10_FAT19306	NOT10	101
2530210	NOT10_FAT19306	NOT10	170
2530211	NOT10_FAT19306	NOT10	82
2530212	NOT10_FAT19306	NOT10	134
2530213	NOT10_FAT19306	NOT10	62
2530214	NOT10_FAT19306	NOT10	26
2530215	NOT10_FAT19306	NOT10	76
2530216	NOT10_FAT19306	NOT10	61
2530217	NOT10_FAT19306	NOT10	77
2530218	NOT10_FAT19306	NOT10	130
2530219	NOT10_FAT19306	NOT10	62
2530220	NOT10_FAT19306	NOT10	174
2530221	NOT10_FAT19306	NOT10	113
2530222	NOT10_FAT19306	NOT10	155
2530223	NOT10_FAT19306	NOT10	60
2530224	NOT10_FAT19306	NOT10	58
2530225	NOT10_FAT19306	NOT10	142
2530226	NOT10_FAT19306	NOT10	56
2530227	NOT10_FAT19306	NOT10	65
2530228	NOT10_FAT19306	NOT10	58
2530229	NOT10_FAT19306	NOT10	46
2530230	NOT10_FAT19306	NOT10	70
2530231	NOT10_FAT19306	NOT10	29
2530232	NOT10_FAT19306	NOT10	83
2530233	NOT10_FAT19306	NOT10	60
2530234	NOT10_FAT19306	NOT10	79
2530235	NOT10_FAT19306	NOT10	79
2530236	NOT10_FAT19306	NOT10	86
2530237	NOT10_FAT19306	NOT10	24
2530238	NOT10_FAT19306	NOT10	94
2530239	NOT10_FAT19306	NOT10	148
2530240	NOT10_FAT19306	NOT10	69
2530241	NOT10_FAT19306	NOT10	49
2530242	NOT10_FAT19306	NOT10	142
2530243	NOT10_FAT19306	NOT10	96
2530244	NOT10_FAT19306	NOT10	115
2530245	NOT10_FAT19306	NOT10	74
2530246	NOT10_FAT19306	NOT10	97
2530247	NOT10_FAT19306	NOT10	121
2530248	NOT10_FAT19306	NOT10	177
2530249	NOT10_FAT19306	NOT10	76
2530250	NOT10_FAT19306	NOT10	159
2530251	NOT10_FAT19306	NOT10	47
2530252	NOT10_FAT19306	NOT10	111
2530253	NOT10_FAT19306	NOT10	59
2530254	NOT10_FAT19306	NOT10	68
2530255	NOT10_FAT19306	NOT10	62
2530256	NOT10_FAT19306	NOT10	71
2530257	NOT10_FAT19306	NOT10	8
2530258	NOT10_FAT19306	NOT10	77
2530259	NOT10_FAT19306	NOT10	71
2530260	NOT10_FAT19306	NOT10	53
2530261	NOT10_FAT19306	NOT10	53
2530262	NOT10_FAT19306	NOT10	115
2530263	NOT10_FAT19306	NOT10	70
2530264	NOT10_FAT19306	NOT10	60
2530265	NOT10_FAT19306	NOT10	163
2530266	NOT10_FAT19306	NOT10	107
2530267	NOT10_FAT19306	NOT10	114
2530268	NOT10_FAT19306	NOT10	116
2530269	NOT10_FAT19306	NOT10	129
2530270	NOT10_FAT19306	NOT10	106
2530271	NOT10_FAT19306	NOT10	79
2530272	NOT10_FAT19306	NOT10	98
2530273	NOT10_FAT19306	NOT10	79
2530274	NOT10_FAT19306	NOT10	75
2530275	NOT10_FAT19306	NOT10	164
2530276	NOT10_FAT19306	NOT10	146
2530277	NOT10_FAT19306	NOT10	82
2530278	NOT10_FAT19306	NOT10	69
2530279	NOT10_FAT19306	NOT10	150
2530280	NOT10_FAT19306	NOT10	48
2530281	NOT10_FAT19306	NOT10	114
2530282	NOT10_FAT19306	NOT10	116
2530283	NOT10_FAT19306	NOT10	8
2530284	NOT10_FAT19306	NOT10	46
2530285	NOT10_FAT19306	NOT10	38
2530286	NOT10_FAT19306	NOT10	64
2530287	NOT10_FAT19306	NOT10	82
2530288	NOT10_FAT19306	NOT10	77
2530289	NOT10_FAT19306	NOT10	72
2530290	NOT10_FAT19306	NOT10	160
2530291	NOT10_FAT19306	NOT10	72
2530292	NOT10_FAT19306	NOT10	59
2530293	NOT10_FAT19306	NOT10	84
2530294	NOT10_FAT19306	NOT10	29
2530295	NOT10_FAT19306	NOT10	88
2530296	NOT10_FAT19306	NOT10	81
2530297	NOT10_FAT19306	NOT10	82
2530298	NOT10_FAT19306	NOT10	106
2530299	NOT10_FAT19306	NOT10	37
2530300	NOT10_FAT19306	NOT10	42
2530301	NOT10_FAT19306	NOT10	102
2530302	NOT10_FAT19306	NOT10	45
2530303	NOT10_FAT19306	NOT10	151
2530304	NOT10_FAT19306	NOT10	119
2530305	NOT10_FAT19306	NOT10	62
2530306	NOT10_FAT19306	NOT10	51
2530307	NOT10_FAT19306	NOT10	64
2530308	NOT10_FAT19306	NOT10	66
2530309	NOT10_FAT19306	NOT10	55
2530310	NOT10_FAT19306	NOT10	126
2530311	NOT10_FAT19306	NOT10	117
2530312	NOT10_FAT19306	NOT10	126
2530313	NOT10_FAT19306	NOT10	37
2530314	NOT10_FAT19306	NOT10	75
2530315	NOT10_FAT19306	NOT10	68
2530316	NOT10_FAT19306	NOT10	77
2530317	NOT10_FAT19306	NOT10	70
2530318	NOT10_FAT19306	NOT10	87
2530319	NOT10_FAT19306	NOT10	153
2530320	NOT10_FAT19306	NOT10	48
2530321	NOT10_FAT19306	NOT10	63
2530322	NOT10_FAT19306	NOT10	94
2530323	NOT10_FAT19306	NOT10	31
2530324	NOT10_FAT19306	NOT10	135
2530325	NOT10_FAT19306	NOT10	97
2530326	NOT10_FAT19306	NOT10	116
2530327	NOT10_FAT19306	NOT10	61
2530328	NOT10_FAT19306	NOT10	54
2530329	NOT10_FAT19306	NOT10	64
2530330	NOT10_FAT19306	NOT10	61
2530331	NOT10_FAT19306	NOT10	131
2530332	NOT10_FAT19306	NOT10	106
2530333	NOT10_FAT19306	NOT10	52
2530334	NOT10_FAT19306	NOT10	69
2530335	NOT10_FAT19306	NOT10	56
2530336	NOT10_FAT19306	NOT10	72
2530337	NOT10_FAT19306	NOT10	58
2530338	NOT10_FAT19306	NOT10	69
2530339	NOT10_FAT19306	NOT10	50
2530340	NOT10_FAT19306	NOT10	118
2530341	NOT10_FAT19306	NOT10	67
2530342	NOT10_FAT19306	NOT10	76
2530343	NOT10_FAT19306	NOT10	169
2530344	NOT10_FAT19306	NOT10	53
2530345	NOT10_FAT19306	NOT10	145
2530346	NOT10_FAT19306	NOT10	104
2530347	NOT10_FAT19306	NOT10	61
2530348	NOT10_FAT19306	NOT10	66
2530349	NOT10_FAT19306	NOT10	131
2530350	NOT10_FAT19306	NOT10	35
2530351	NOT10_FAT19306	NOT10	85
2530352	NOT10_FAT19306	NOT10	62
2530353	NOT10_FAT19306	NOT10	88
2530354	NOT10_FAT19306	NOT10	81
2530355	NOT10_FAT19306	NOT10	76
2530356	NOT10_FAT19306	NOT10	136
2530357	NOT10_FAT19306	NOT10	121
2530358	NOT10_FAT19306	NOT10	63
2530359	NOT10_FAT19306	NOT10	109
2530360	NOT10_FAT19306	NOT10	65
2530361	NOT10_FAT19306	NOT10	108
2530362	NOT10_FAT19306	NOT10	60
2530363	NOT10_FAT19306	NOT10	99
2530364	NOT10_FAT19306	NOT10	84
2530365	NOT10_FAT19306	NOT10	35
2530366	NOT10_FAT19306	NOT10	78
2530367	NOT10_FAT19306	NOT10	77
2530368	NOT10_FAT19306	NOT10	73
2530369	NOT10_FAT19306	NOT10	60
2530370	NOT10_FAT19306	NOT10	119
2530371	NOT10_FAT19306	NOT10	68
2530372	NOT10_FAT19306	NOT10	104
2530373	NOT10_FAT19306	NOT10	89
2530374	NOT10_FAT19306	NOT10	65
2530375	NOT10_FAT19306	NOT10	96
2530376	NOT10_FAT19306	NOT10	59
2530377	NOT10_FAT19306	NOT10	62
2530378	NOT10_FAT19306	NOT10	56
2530379	NOT10_FAT19306	NOT10	79
2530380	NOT10_FAT19306	NOT10	69
2530381	NOT10_FAT19306	NOT10	166
2530382	NOT10_FAT19306	NOT10	64
2530383	NOT10_FAT19306	NOT10	42
2530384	NOT10_FAT19306	NOT10	62
2530385	NOT10_FAT19306	NOT10	99
2530386	NOT10_FAT19306	NOT10	81
2530387	NOT10_FAT19306	NOT10	70
2530388	NOT10_FAT19306	NOT10	53
2530389	NOT10_FAT19306	NOT10	138
2530390	NOT10_FAT19306	NOT10	115
2530391	NOT10_FAT19306	NOT10	123
2530392	NOT10_FAT19306	NOT10	83
2530393	NOT10_FAT19306	NOT10	136
2530394	NOT10_FAT19306	NOT10	116
2530395	NOT10_FAT19306	NOT10	95
2530396	NOT10_FAT19306	NOT10	161
2530397	NOT10_FAT19306	NOT10	52
2530398	NOT10_FAT19306	NOT10	134
2530399	NOT10_FAT19306	NOT10	30
2530400	NOT10_FAT19306	NOT10	96
2530401	NOT10_FAT19306	NOT10	54
2530402	NOT10_FAT19306	NOT10	124
2530403	NOT10_FAT19306	NOT10	42
2530404	NOT10_FAT19306	NOT10	79
2530405	NOT10_FAT19306	NOT10	183
2530406	NOT10_FAT19306	NOT10	44
2530407	NOT10_FAT19306	NOT10	73
2530408	NOT10_FAT19306	NOT10	74
2530409	NOT10_FAT19306	NOT10	116
2530410	NOT10_FAT19306	NOT10	69
2530411	NOT10_FAT19306	NOT10	132
2530412	NOT10_FAT19306	NOT10	76
2530413	NOT10_FAT19306	NOT10	67
2530414	NOT10_FAT19306	NOT10	74
2530415	NOT10_FAT19306	NOT10	130
2530416	NOT10_FAT19306	NOT10	86
2530417	NOT10_FAT19306	NOT10	33
2530418	NOT10_FAT19306	NOT10	97
2530419	NOT10_FAT19306	NOT10	42
2530420	NOT10_FAT19306	NOT10	206
2530421	NOT10_FAT19306	NOT10	60
2530422	NOT10_FAT19306	NOT10	53
2530423	NOT10_FAT19306	NOT10	70
2530424	NOT10_FAT19306	NOT10	77
2530425	NOT10_FAT19306	NOT10	17
2530426	NOT10_FAT19306	NOT10	75
2530427	NOT10_FAT19306	NOT10	133
2530428	NOT10_FAT19306	NOT10	112
2530429	NOT10_FAT19306	NOT10	74
2530430	NOT10_FAT19306	NOT10	81
2530431	NOT10_FAT19306	NOT10	119
2530432	NOT10_FAT19306	NOT10	174
2530433	NOT10_FAT19306	NOT10	94
2530434	NOT10_FAT19306	NOT10	63
2530435	NOT10_FAT19306	NOT10	102
2530436	NOT10_FAT19306	NOT10	123
2530437	NOT10_FAT19306	NOT10	94
2530438	NOT10_FAT19306	NOT10	70
2530439	NOT10_FAT19306	NOT10	101
2530440	NOT10_FAT19306	NOT10	70
2530441	NOT10_FAT19306	NOT10	57
2530442	NOT10_FAT19306	NOT10	53
2530443	NOT10_FAT19306	NOT10	142
2530444	NOT10_FAT19306	NOT10	190
2530445	NOT10_FAT19306	NOT10	94
2530446	NOT10_FAT19306	NOT10	55
2530447	NOT10_FAT19306	NOT10	66
2530448	NOT10_FAT19306	NOT10	57
2530449	NOT10_FAT19306	NOT10	55
2530450	NOT10_FAT19306	NOT10	61
2530451	NOT10_FAT19306	NOT10	127
2530452	NOT10_FAT19306	NOT10	92
2530453	NOT10_FAT19306	NOT10	45
2530454	NOT10_FAT19306	NOT10	50
2530455	NOT10_FAT19306	NOT10	177
2530456	NOT10_FAT19306	NOT10	74
2530457	NOT10_FAT19306	NOT10	242
2530458	NOT10_FAT19306	NOT10	58
2530459	NOT10_FAT19306	NOT10	102
2530460	NOT10_FAT19306	NOT10	95
2530461	NOT10_FAT19306	NOT10	59
2530462	NOT10_FAT19306	NOT10	148
2530463	NOT10_FAT19306	NOT10	99
2530464	NOT10_FAT19306	NOT10	114
2530465	NOT10_FAT19306	NOT10	53
2530466	NOT10_FAT19306	NOT10	71
2530467	NOT10_FAT19306	NOT10	108
2530468	NOT10_FAT19306	NOT10	76
2530469	NOT10_FAT19306	NOT10	99
2530470	NOT10_FAT19306	NOT10	52
2530471	NOT10_FAT19306	NOT10	74
2530472	NOT10_FAT19306	NOT10	56
2530473	NOT10_FAT19306	NOT10	94
2530474	NOT10_FAT19306	NOT10	138
2530475	NOT10_FAT19306	NOT10	88
2530476	NOT10_FAT19306	NOT10	117
2530477	NOT10_FAT19306	NOT10	162
2530478	NOT10_FAT19306	NOT10	130
2530479	NOT10_FAT19306	NOT10	100
2530480	NOT10_FAT19306	NOT10	138
2530481	NOT10_FAT19306	NOT10	55
2530482	NOT10_FAT19306	NOT10	51
2530483	NOT10_FAT19306	NOT10	54
2530484	NOT10_FAT19306	NOT10	51
2530485	NOT10_FAT19306	NOT10	52
2530486	NOT10_FAT19306	NOT10	140
2530487	NOT10_FAT19306	NOT10	79
2530488	NOT10_FAT19306	NOT10	58
2530489	NOT10_FAT19306	NOT10	47
2530490	NOT10_FAT19306	NOT10	95
2530491	NOT10_FAT19306	NOT10	48
2530492	NOT10_FAT19306	NOT10	61
2530493	NOT10_FAT19306	NOT10	73
2530494	NOT10_FAT19306	NOT10	108
2530495	NOT10_FAT19306	NOT10	107
2530496	NOT10_FAT19306	NOT10	63
2530497	NOT10_FAT19306	NOT10	69
2530498	NOT10_FAT19306	NOT10	69
2530499	NOT10_FAT19306	NOT10	82
2530500	NOT10_FAT19306	NOT10	84
2530501	NOT10_FAT19306	NOT10	79
2530502	NOT10_FAT19306	NOT10	40
2530503	NOT10_FAT19306	NOT10	65
2530504	NOT10_FAT19306	NOT10	260
2530505	NOT10_FAT19306	NOT10	71
2530506	NOT10_FAT19306	NOT10	66
2530507	NOT10_FAT19306	NOT10	58
2530508	NOT10_FAT19306	NOT10	72
2530509	NOT10_FAT19306	NOT10	72
2530510	NOT10_FAT19306	NOT10	68
2530511	NOT10_FAT19306	NOT10	71
2530512	NOT10_FAT19306	NOT10	113
2530513	NOT10_FAT19306	NOT10	63
2530514	NOT10_FAT19306	NOT10	63
2530515	NOT10_FAT19306	NOT10	142
2530516	NOT10_FAT19306	NOT10	85
2530517	NOT10_FAT19306	NOT10	32
2530518	NOT10_FAT19306	NOT10	71
2530519	NOT10_FAT19306	NOT10	50
2530520	NOT10_FAT19306	NOT10	81
2530521	NOT10_FAT19306	NOT10	33
2530522	NOT10_FAT19306	NOT10	78
2530523	NOT10_FAT19306	NOT10	38
2530524	NOT10_FAT19306	NOT10	44
2530525	NOT10_FAT19306	NOT10	80
2530526	NOT10_FAT19306	NOT10	47
2530527	NOT10_FAT19306	NOT10	80
2530528	NOT10_FAT19306	NOT10	158
2530529	NOT10_FAT19306	NOT10	65
2530530	NOT10_FAT19306	NOT10	84
2530531	NOT10_FAT19306	NOT10	82
2530532	NOT10_FAT19306	NOT10	96
2530533	NOT10_FAT19306	NOT10	72
2530534	NOT10_FAT19306	NOT10	98
2530535	NOT10_FAT19306	NOT10	89
2530536	NOT10_FAT19306	NOT10	67
2530537	NOT10_FAT19306	NOT10	56
2530538	NOT10_FAT19306	NOT10	202
2530539	NOT10_FAT19306	NOT10	61
2530540	NOT10_FAT19306	NOT10	60
2530541	NOT10_FAT19306	NOT10	7
2530542	NOT10_FAT19306	NOT10	107
2530543	NOT10_FAT19306	NOT10	87
2530544	NOT10_FAT19306	NOT10	84
2530545	NOT10_FAT19306	NOT10	56
2530546	NOT10_FAT19306	NOT10	75
2530547	NOT10_FAT19306	NOT10	39
2530548	NOT10_FAT19306	NOT10	112
2530549	NOT10_FAT19306	NOT10	53
2530550	NOT10_FAT19306	NOT10	100
2530551	NOT10_FAT19306	NOT10	69
2530552	NOT10_FAT19306	NOT10	71
2530553	NOT10_FAT19306	NOT10	118
2530554	NOT10_FAT19306	NOT10	267
2530555	NOT10_FAT19306	NOT10	76
2530556	NOT10_FAT19306	NOT10	112
2530557	NOT10_FAT19306	NOT10	97
2530558	NOT10_FAT19306	NOT10	49
2530559	NOT10_FAT19306	NOT10	104
2530560	NOT10_FAT19306	NOT10	54
2530561	NOT10_FAT19306	NOT10	81
2530562	NOT10_FAT19306	NOT10	115
2530563	NOT10_FAT19306	NOT10	85
2530564	NOT10_FAT19306	NOT10	126
2530565	NOT10_FAT19306	NOT10	103
2530566	NOT10_FAT19306	NOT10	87
2530567	NOT10_FAT19306	NOT10	52
2530568	NOT10_FAT19306	NOT10	68
2530569	NOT10_FAT19306	NOT10	132
2530570	NOT10_FAT19306	NOT10	77
2530571	NOT10_FAT19306	NOT10	58
2530572	NOT10_FAT19306	NOT10	104
2530573	NOT10_FAT19306	NOT10	34
2530574	NOT10_FAT19306	NOT10	79
2530575	NOT10_FAT19306	NOT10	56
2530576	NOT10_FAT19306	NOT10	84
2530577	NOT10_FAT19306	NOT10	124
2530578	NOT10_FAT19306	NOT10	143
2530579	NOT10_FAT19306	NOT10	66
2530580	NOT10_FAT19306	NOT10	46
2530581	NOT10_FAT19306	NOT10	79
2530582	NOT10_FAT19306	NOT10	85
2530583	NOT10_FAT19306	NOT10	71
2530584	NOT10_FAT19306	NOT10	68
2530585	NOT10_FAT19306	NOT10	44
2530586	NOT10_FAT19306	NOT10	49
2530587	NOT10_FAT19306	NOT10	59
2530588	NOT10_FAT19306	NOT10	93
2530589	NOT10_FAT19306	NOT10	75
2530590	NOT10_FAT19306	NOT10	73
2530591	NOT10_FAT19306	NOT10	105
2530592	NOT10_FAT19306	NOT10	240
2530593	NOT10_FAT19306	NOT10	64
2530594	NOT10_FAT19306	NOT10	64
2530595	NOT10_FAT19306	NOT10	166
2530596	NOT10_FAT19306	NOT10	105
2530597	NOT10_FAT19306	NOT10	73
2530598	NOT10_FAT19306	NOT10	73
2530599	NOT10_FAT19306	NOT10	74
2530600	NOT10_FAT19306	NOT10	50
2530601	NOT10_FAT19306	NOT10	117
2530602	NOT10_FAT19306	NOT10	258
2530603	NOT10_FAT19306	NOT10	115
2530604	NOT10_FAT19306	NOT10	217
2530605	NOT10_FAT19306	NOT10	52
2530606	NOT10_FAT19306	NOT10	92
2530607	NOT10_FAT19306	NOT10	90
2530608	NOT10_FAT19306	NOT10	73
2530609	NOT10_FAT19306	NOT10	79
2530610	NOT10_FAT19306	NOT10	57
2530611	NOT10_FAT19306	NOT10	111
2530612	NOT10_FAT19306	NOT10	98
2530613	NOT10_FAT19306	NOT10	62
2530614	NOT10_FAT19306	NOT10	139
2530615	NOT10_FAT19306	NOT10	116
2530616	NOT10_FAT19306	NOT10	48
2530617	NOT10_FAT19306	NOT10	69
2530618	NOT10_FAT19306	NOT10	72
2530619	NOT10_FAT19306	NOT10	69
2530620	NOT10_FAT19306	NOT10	105
2530621	NOT10_FAT19306	NOT10	40
2530622	NOT10_FAT19306	NOT10	83
2530623	NOT10_FAT19306	NOT10	126
2530624	NOT10_FAT19306	NOT10	68
2530625	NOT10_FAT19306	NOT10	89
2530626	NOT10_FAT19306	NOT10	169
2530627	NOT10_FAT19306	NOT10	52
2530628	NOT10_FAT19306	NOT10	161
2530629	NOT10_FAT19306	NOT10	50
2530630	NOT10_FAT19306	NOT10	115
2530631	NOT10_FAT19306	NOT10	142
2530632	NOT10_FAT19306	NOT10	132
2530633	NOT10_FAT19306	NOT10	95
2530634	NOT10_FAT19306	NOT10	69
2530635	NOT10_FAT19306	NOT10	108
2530636	NOT10_FAT19306	NOT10	55
2530637	NOT10_FAT19306	NOT10	151
2530638	NOT10_FAT19306	NOT10	75
2530639	NOT10_FAT19306	NOT10	68
2530640	NOT10_FAT19306	NOT10	96
2530641	NOT10_FAT19306	NOT10	49
2530642	NOT10_FAT19306	NOT10	166
2530643	NOT10_FAT19306	NOT10	58
2530644	NOT10_FAT19306	NOT10	54
2530645	NOT10_FAT19306	NOT10	111
2530646	NOT10_FAT19306	NOT10	78
2530647	NOT10_FAT19306	NOT10	81
2530648	NOT10_FAT19306	NOT10	130
2530649	NOT10_FAT19306	NOT10	83
2530650	NOT10_FAT19306	NOT10	75
2530651	NOT10_FAT19306	NOT10	150
2530652	NOT10_FAT19306	NOT10	106
2530653	NOT10_FAT19306	NOT10	184
2530654	NOT10_FAT19306	NOT10	50
2530655	NOT10_FAT19306	NOT10	215
2530656	NOT10_FAT19306	NOT10	44
2530657	NOT10_FAT19306	NOT10	58
2530658	NOT10_FAT19306	NOT10	133
2530659	NOT10_FAT19306	NOT10	54
2530660	NOT10_FAT19306	NOT10	103
2530661	NOT10_FAT19306	NOT10	105
2530662	NOT10_FAT19306	NOT10	78
2530663	NOT10_FAT19306	NOT10	82
2530664	NOT10_FAT19306	NOT10	148
2530665	NOT10_FAT19306	NOT10	44
2530666	NOT10_FAT19306	NOT10	52
2530667	NOT10_FAT19306	NOT10	45
2530668	NOT10_FAT19306	NOT10	91
2530669	NOT10_FAT19306	NOT10	102
2530670	NOT10_FAT19306	NOT10	72
2530671	NOT10_FAT19306	NOT10	100
2530672	NOT10_FAT19306	NOT10	138
2530673	NOT10_FAT19306	NOT10	108
2530674	NOT10_FAT19306	NOT10	146
2530675	NOT10_FAT19306	NOT10	21
2530676	NOT10_FAT19306	NOT10	74
2530677	NOT10_FAT19306	NOT10	87
2530678	NOT10_FAT19306	NOT10	67
2530679	NOT10_FAT19306	NOT10	104
2530680	NOT10_FAT19306	NOT10	113
2530681	NOT10_FAT19306	NOT10	115
2530682	NOT10_FAT19306	NOT10	80
2530683	NOT10_FAT19306	NOT10	101
2530684	NOT10_FAT19306	NOT10	168
2530685	NOT10_FAT19306	NOT10	74
2530686	NOT10_FAT19306	NOT10	66
2530687	NOT10_FAT19306	NOT10	90
2530688	NOT10_FAT19306	NOT10	49
2530689	NOT10_FAT19306	NOT10	69
2530690	NOT10_FAT19306	NOT10	94
2530691	NOT10_FAT19306	NOT10	86
2530692	NOT10_FAT19306	NOT10	77
2530693	NOT10_FAT19306	NOT10	124
2530694	NOT10_FAT19306	NOT10	76
2530695	NOT10_FAT19306	NOT10	80
2530696	NOT10_FAT19306	NOT10	76
2530697	NOT10_FAT19306	NOT10	84
2530698	NOT10_FAT19306	NOT10	190
2530699	NOT10_FAT19306	NOT10	81
2530700	NOT10_FAT19306	NOT10	60
2530701	NOT10_FAT19306	NOT10	104
2530702	NOT10_FAT19306	NOT10	91
2530703	NOT10_FAT19306	NOT10	59
2530704	NOT10_FAT19306	NOT10	102
2530705	NOT10_FAT19306	NOT10	43
2530706	NOT10_FAT19306	NOT10	57
2530707	NOT10_FAT19306	NOT10	35
2530708	NOT10_FAT19306	NOT10	98
2530709	NOT10_FAT19306	NOT10	60
2530710	NOT10_FAT19306	NOT10	87
2530711	NOT10_FAT19306	NOT10	106
2530712	NOT10_FAT19306	NOT10	92
2530713	NOT10_FAT19306	NOT10	98
2530714	NOT10_FAT19306	NOT10	66
2530715	NOT10_FAT19306	NOT10	62
2530716	NOT10_FAT19306	NOT10	62
2530717	NOT10_FAT19306	NOT10	71
2530718	NOT10_FAT19306	NOT10	59
2530719	NOT10_FAT19306	NOT10	66
2530720	NOT10_FAT19306	NOT10	55
2530721	NOT10_FAT19306	NOT10	39
2530722	NOT10_FAT19306	NOT10	72
2530723	NOT10_FAT19306	NOT10	130
2530724	NOT10_FAT19306	NOT10	59
2530725	NOT10_FAT19306	NOT10	72
2530726	NOT10_FAT19306	NOT10	61
2530727	NOT10_FAT19306	NOT10	121
2530728	NOT10_FAT19306	NOT10	72
2530729	NOT10_FAT19306	NOT10	54
2530730	NOT10_FAT19306	NOT10	58
2530731	NOT10_FAT19306	NOT10	76
2530732	NOT10_FAT19306	NOT10	190
2530733	NOT10_FAT19306	NOT10	78
2530734	NOT10_FAT19306	NOT10	114
2530735	NOT10_FAT19306	NOT10	71
2530736	NOT10_FAT19306	NOT10	72
2530737	NOT10_FAT19306	NOT10	158
2530738	NOT10_FAT19306	NOT10	137
2530739	NOT10_FAT19306	NOT10	155
2530740	NOT10_FAT19306	NOT10	72
2530741	NOT10_FAT19306	NOT10	122
2530742	NOT10_FAT19306	NOT10	177
2530743	NOT10_FAT19306	NOT10	45
2530744	NOT10_FAT19306	NOT10	59
2530745	NOT10_FAT19306	NOT10	59
2530746	NOT10_FAT19306	NOT10	116
2530747	NOT10_FAT19306	NOT10	92
2530748	NOT10_FAT19306	NOT10	87
2530749	NOT10_FAT19306	NOT10	85
2530750	NOT10_FAT19306	NOT10	124
2530751	NOT10_FAT19306	NOT10	54
2530752	NOT10_FAT19306	NOT10	121
2530753	NOT10_FAT19306	NOT10	55
2530754	NOT10_FAT19306	NOT10	149
2530755	NOT10_FAT19306	NOT10	114
2530756	NOT10_FAT19306	NOT10	48
2530757	NOT10_FAT19306	NOT10	127
2530758	NOT10_FAT19306	NOT10	136
2530759	NOT10_FAT19306	NOT10	49
2530760	NOT10_FAT19306	NOT10	65
2530761	NOT10_FAT19306	NOT10	140
2530762	NOT10_FAT19306	NOT10	73
2530763	NOT10_FAT19306	NOT10	91
2530764	NOT10_FAT19306	NOT10	70
2530765	NOT10_FAT19306	NOT10	76
2530766	NOT10_FAT19306	NOT10	38
2530767	NOT10_FAT19306	NOT10	91
2530768	NOT10_FAT19306	NOT10	143
2530769	NOT10_FAT19306	NOT10	88
2530770	NOT10_FAT19306	NOT10	56
2530771	NOT10_FAT19306	NOT10	187
2530772	NOT10_FAT19306	NOT10	142
2530773	NOT10_FAT19306	NOT10	138
2530774	NOT10_FAT19306	NOT10	166
2530775	NOT10_FAT19306	NOT10	126
2530776	NOT10_FAT19306	NOT10	25
2530777	NOT10_FAT19306	NOT10	122
2530778	NOT10_FAT19306	NOT10	136
2530779	NOT10_FAT19306	NOT10	68
2530780	NOT10_FAT19306	NOT10	56
2530781	NOT10_FAT19306	NOT10	170
2530782	NOT10_FAT19306	NOT10	75
2530783	NOT10_FAT19306	NOT10	118
2530784	NOT10_FAT19306	NOT10	81
2530785	NOT10_FAT19306	NOT10	89
2530786	NOT10_FAT19306	NOT10	71
2530787	NOT10_FAT19306	NOT10	88
2530788	NOT10_FAT19306	NOT10	129
2530789	NOT10_FAT19306	NOT10	83
2530790	NOT10_FAT19306	NOT10	56
2530791	NOT10_FAT19306	NOT10	117
2530792	NOT10_FAT19306	NOT10	77
2530793	NOT10_FAT19306	NOT10	90
2530794	NOT10_FAT19306	NOT10	169
2530795	NOT10_FAT19306	NOT10	119
2530796	NOT10_FAT19306	NOT10	64
2530797	NOT10_FAT19306	NOT10	74
2530798	NOT10_FAT19306	NOT10	106
2530799	NOT10_FAT19306	NOT10	58
2530800	NOT10_FAT19306	NOT10	87
2530801	NOT10_FAT19306	NOT10	54
2530802	NOT10_FAT19306	NOT10	159
2530803	NOT10_FAT19306	NOT10	96
2530804	NOT10_FAT19306	NOT10	83
2530805	NOT10_FAT19306	NOT10	97
2530806	NOT10_FAT19306	NOT10	100
2530807	NOT10_FAT19306	NOT10	137
2530808	NOT10_FAT19306	NOT10	99
2530809	NOT10_FAT19306	NOT10	64
2530810	NOT10_FAT19306	NOT10	157
2530811	NOT10_FAT19306	NOT10	62
2530812	NOT10_FAT19306	NOT10	156
2530813	NOT10_FAT19306	NOT10	143
2530814	NOT10_FAT19306	NOT10	11
2530815	NOT10_FAT19306	NOT10	70
2530816	NOT10_FAT19306	NOT10	121
2530817	NOT10_FAT19306	NOT10	73
2530818	NOT10_FAT19306	NOT10	105
2530819	NOT10_FAT19306	NOT10	114
2530820	NOT10_FAT19306	NOT10	82
2530821	NOT10_FAT19306	NOT10	100
2530822	NOT10_FAT19306	NOT10	94
2530823	NOT10_FAT19306	NOT10	132
2530824	NOT10_FAT19306	NOT10	116
2530825	NOT10_FAT19306	NOT10	69
2530826	NOT10_FAT19306	NOT10	91
2530827	NOT10_FAT19306	NOT10	76
2530828	NOT10_FAT19306	NOT10	14
2530829	NOT10_FAT19306	NOT10	58
2530830	NOT10_FAT19306	NOT10	103
2530831	NOT10_FAT19306	NOT10	47
2530832	NOT10_FAT19306	NOT10	19
2530833	NOT10_FAT19306	NOT10	70
2530834	NOT10_FAT19306	NOT10	84
2530835	NOT10_FAT19306	NOT10	61
2530836	NOT10_FAT19306	NOT10	76
2530837	NOT10_FAT19306	NOT10	79
2530838	NOT10_FAT19306	NOT10	167
2530839	NOT10_FAT19306	NOT10	61
2530840	NOT10_FAT19306	NOT10	88
2530841	NOT10_FAT19306	NOT10	79
2530842	NOT10_FAT19306	NOT10	60
2530843	NOT10_FAT19306	NOT10	112
2530844	NOT10_FAT19306	NOT10	139
2530845	NOT10_FAT19306	NOT10	83
2530846	NOT10_FAT19306	NOT10	121
2530847	NOT10_FAT19306	NOT10	128
2530848	NOT10_FAT19306	NOT10	75
2530849	NOT10_FAT19306	NOT10	175
2530850	NOT10_FAT19306	NOT10	57
2530851	NOT10_FAT19306	NOT10	69
2530852	NOT10_FAT19306	NOT10	90
2530853	NOT10_FAT19306	NOT10	94
2530854	NOT10_FAT19306	NOT10	108
2530855	NOT10_FAT19306	NOT10	291
2530856	NOT10_FAT19306	NOT10	93
2530857	NOT10_FAT19306	NOT10	93
2530858	NOT10_FAT19306	NOT10	52
2530859	NOT10_FAT19306	NOT10	61
2530860	NOT10_FAT19306	NOT10	78
2530861	NOT10_FAT19306	NOT10	60
2530862	NOT10_FAT19306	NOT10	125
2530863	NOT10_FAT19306	NOT10	218
2530864	NOT10_FAT19306	NOT10	99
2530865	NOT10_FAT19306	NOT10	97
2530866	NOT10_FAT19306	NOT10	75
2530867	NOT10_FAT19306	NOT10	160
2530868	NOT10_FAT19306	NOT10	72
2530869	NOT10_FAT19306	NOT10	106
2530870	NOT10_FAT19306	NOT10	96
2530871	NOT10_FAT19306	NOT10	49
2530872	NOT10_FAT19306	NOT10	48
2530873	NOT10_FAT19306	NOT10	116
2530874	NOT10_FAT19306	NOT10	122
2530875	NOT10_FAT19306	NOT10	269
2530876	NOT10_FAT19306	NOT10	107
2530877	NOT10_FAT19306	NOT10	85
2530878	NOT10_FAT19306	NOT10	70
2530879	NOT10_FAT19306	NOT10	57
2530880	NOT10_FAT19306	NOT10	60
2530881	NOT10_FAT19306	NOT10	116
2530882	NOT10_FAT19306	NOT10	114
2530883	NOT10_FAT19306	NOT10	60
2530884	NOT10_FAT19306	NOT10	48
2530885	NOT10_FAT19306	NOT10	58
2530886	NOT10_FAT19306	NOT10	86
2530887	NOT10_FAT19306	NOT10	97
2530888	NOT10_FAT19306	NOT10	108
2530889	NOT10_FAT19306	NOT10	69
2530890	NOT10_FAT19306	NOT10	86
2530891	NOT10_FAT19306	NOT10	77
2530892	NOT10_FAT19306	NOT10	54
2530893	NOT10_FAT19306	NOT10	101
2530894	NOT10_FAT19306	NOT10	216
2530895	NOT10_FAT19306	NOT10	66
2530896	NOT10_FAT19306	NOT10	95
2530897	NOT10_FAT19306	NOT10	62
2530898	NOT10_FAT19306	NOT10	118
2530899	NOT10_FAT19306	NOT10	90
2530900	NOT10_FAT19306	NOT10	50
2530901	NOT10_FAT19306	NOT10	77
2530902	NOT10_FAT19306	NOT10	173
2530903	NOT10_FAT19306	NOT10	74
2530904	NOT10_FAT19306	NOT10	46
2530905	NOT10_FAT19306	NOT10	94
2530906	NOT10_FAT19306	NOT10	61
2530907	NOT10_FAT19306	NOT10	43
2530908	NOT10_FAT19306	NOT10	189
2530909	NOT10_FAT19306	NOT10	68
2530910	NOT10_FAT19306	NOT10	75
2530911	NOT10_FAT19306	NOT10	137
2530912	NOT10_FAT19306	NOT10	114
2530913	NOT10_FAT19306	NOT10	161
2530914	NOT10_FAT19306	NOT10	138
2530915	NOT10_FAT19306	NOT10	165
2530916	NOT10_FAT19306	NOT10	317
2530917	NOT10_FAT19306	NOT10	99
2530918	NOT10_FAT19306	NOT10	63
2530919	NOT10_FAT19306	NOT10	163
2530920	NOT10_FAT19306	NOT10	39
2530921	NOT10_FAT19306	NOT10	74
2530922	NOT10_FAT19306	NOT10	89
2530923	NOT10_FAT19306	NOT10	67
2530924	NOT10_FAT19306	NOT10	92
2530925	NOT10_FAT19306	NOT10	75
2530926	NOT10_FAT19306	NOT10	44
2530927	NOT10_FAT19306	NOT10	66
2530928	NOT10_FAT19306	NOT10	68
2530929	NOT10_FAT19306	NOT10	32
2530930	NOT10_FAT19306	NOT10	62
2530931	NOT10_FAT19306	NOT10	58
2530932	NOT10_FAT19306	NOT10	115
2530933	NOT10_FAT19306	NOT10	68
2530934	NOT10_FAT19306	NOT10	94
2530935	NOT10_FAT19306	NOT10	100
2530936	NOT10_FAT19306	NOT10	50
2530937	NOT10_FAT19306	NOT10	40
2530938	NOT10_FAT19306	NOT10	83
2530939	NOT10_FAT19306	NOT10	42
2530940	NOT10_FAT19306	NOT10	41
2530941	NOT10_FAT19306	NOT10	47
2530942	NOT10_FAT19306	NOT10	137
2530943	NOT10_FAT19306	NOT10	67
2530944	NOT10_FAT19306	NOT10	130
2530945	NOT10_FAT19306	NOT10	44
2530946	NOT10_FAT19306	NOT10	50
2530947	NOT10_FAT19306	NOT10	82
2530948	NOT10_FAT19306	NOT10	45
2530949	NOT10_FAT19306	NOT10	95
2530950	NOT10_FAT19306	NOT10	61
2530951	NOT10_FAT19306	NOT10	35
2530952	NOT10_FAT19306	NOT10	34
2530953	NOT10_FAT19306	NOT10	53
2530954	NOT10_FAT19306	NOT10	65
2530955	NOT10_FAT19306	NOT10	86
2530956	NOT10_FAT19306	NOT10	58
2530957	NOT10_FAT19306	NOT10	101
2530958	NOT10_FAT19306	NOT10	215
2530959	NOT10_FAT19306	NOT10	79
2530960	NOT10_FAT19306	NOT10	64
2530961	NOT10_FAT19306	NOT10	110
2530962	NOT10_FAT19306	NOT10	104
2530963	NOT10_FAT19306	NOT10	143
2530964	NOT10_FAT19306	NOT10	210
2530965	NOT10_FAT19306	NOT10	56
2530966	NOT10_FAT19306	NOT10	75
2530967	NOT10_FAT19306	NOT10	43
2530968	NOT10_FAT19306	NOT10	88
2530969	NOT10_FAT19306	NOT10	59
2530970	NOT10_FAT19306	NOT10	85
2530971	NOT10_FAT19306	NOT10	73
2530972	NOT10_FAT19306	NOT10	106
2530973	NOT10_FAT19306	NOT10	71
2530974	NOT10_FAT19306	NOT10	65
2530975	NOT10_FAT19306	NOT10	137
2530976	NOT10_FAT19306	NOT10	107
2530977	NOT10_FAT19306	NOT10	79
2530978	NOT10_FAT19306	NOT10	65
2530979	NOT10_FAT19306	NOT10	169
2530980	NOT10_FAT19306	NOT10	159
2530981	NOT10_FAT19306	NOT10	120
2530982	NOT10_FAT19306	NOT10	144
2530983	NOT10_FAT19306	NOT10	92
2530984	NOT10_FAT19306	NOT10	144
2530985	NOT10_FAT19306	NOT10	172
2530986	NOT10_FAT19306	NOT10	65
2530987	NOT10_FAT19306	NOT10	58
2530988	NOT10_FAT19306	NOT10	47
2530989	NOT10_FAT19306	NOT10	60
2530990	NOT10_FAT19306	NOT10	13
2530991	NOT10_FAT19306	NOT10	106
2530992	NOT10_FAT19306	NOT10	33
2530993	NOT10_FAT19306	NOT10	55
2530994	NOT10_FAT19306	NOT10	131
2530995	NOT10_FAT19306	NOT10	113
2530996	NOT10_FAT19306	NOT10	80
2530997	NOT10_FAT19306	NOT10	174
2530998	NOT10_FAT19306	NOT10	36
2530999	NOT10_FAT19306	NOT10	124
2531000	NOT10_FAT19306	NOT10	122
2531001	NOT10_FAT19306	NOT10	15
2531002	NOT10_FAT19306	NOT10	98
2531003	NOT10_FAT19306	NOT10	117
2531004	NOT10_FAT19306	NOT10	126
2531005	NOT10_FAT19306	NOT10	121
2531006	NOT10_FAT19306	NOT10	90
2531007	NOT10_FAT19306	NOT10	40
2531008	NOT10_FAT19306	NOT10	144
2531009	NOT10_FAT19306	NOT10	133
2531010	NOT10_FAT19306	NOT10	58
2531011	NOT10_FAT19306	NOT10	73
2531012	NOT10_FAT19306	NOT10	132
2531013	NOT10_FAT19306	NOT10	86
2531014	NOT10_FAT19306	NOT10	62
2531015	NOT10_FAT19306	NOT10	84
2531016	NOT10_FAT19306	NOT10	229
2531017	NOT10_FAT19306	NOT10	63
2531018	NOT10_FAT19306	NOT10	63
2531019	NOT10_FAT19306	NOT10	90
2531020	NOT10_FAT19306	NOT10	114
2531021	NOT10_FAT19306	NOT10	65
2531022	NOT10_FAT19306	NOT10	67
2531023	NOT10_FAT19306	NOT10	49
2531024	NOT10_FAT19306	NOT10	84
2531025	NOT10_FAT19306	NOT10	60
2531026	NOT10_FAT19306	NOT10	48
2531027	NOT10_FAT19306	NOT10	57
2531028	NOT10_FAT19306	NOT10	133
2531029	NOT10_FAT19306	NOT10	150
2531030	NOT10_FAT19306	NOT10	72
2531031	NOT10_FAT19306	NOT10	59
2531032	NOT10_FAT19306	NOT10	121
2531033	NOT10_FAT19306	NOT10	122
2531034	NOT10_FAT19306	NOT10	54
2531035	NOT10_FAT19306	NOT10	97
2531036	NOT10_FAT19306	NOT10	181
2531037	NOT10_FAT19306	NOT10	66
2531038	NOT10_FAT19306	NOT10	76
2531039	NOT10_FAT19306	NOT10	63
2531040	NOT10_FAT19306	NOT10	133
2531041	NOT10_FAT19306	NOT10	75
2531042	NOT10_FAT19306	NOT10	51
2531043	NOT10_FAT19306	NOT10	112
2531044	NOT10_FAT19306	NOT10	95
2531045	NOT10_FAT19306	NOT10	49
2531046	NOT10_FAT19306	NOT10	96
2531047	NOT10_FAT19306	NOT10	158
2531048	NOT10_FAT19306	NOT10	63
2531049	NOT10_FAT19306	NOT10	18
2531050	NOT10_FAT19306	NOT10	133
2531051	NOT10_FAT19306	NOT10	106
2531052	NOT10_FAT19306	NOT10	92
2531053	NOT10_FAT19306	NOT10	66
2531054	NOT10_FAT19306	NOT10	122
2531055	NOT10_FAT19306	NOT10	175
2531056	NOT10_FAT19306	NOT10	23
2531057	NOT10_FAT19306	NOT10	132
2531058	NOT10_FAT19306	NOT10	63
2531059	NOT10_FAT19306	NOT10	78
2531060	NOT10_FAT19306	NOT10	70
2531061	NOT10_FAT19306	NOT10	235
2531062	NOT10_FAT19306	NOT10	107
2531063	NOT10_FAT19306	NOT10	48
2531064	NOT10_FAT19306	NOT10	112
2531065	NOT10_FAT19306	NOT10	223
2531066	NOT10_FAT19306	NOT10	34
2531067	NOT10_FAT19306	NOT10	80
2531068	NOT10_FAT19306	NOT10	110
2531069	NOT10_FAT19306	NOT10	40
2531070	NOT10_FAT19306	NOT10	9
2531071	NOT10_FAT19306	NOT10	92
2531072	NOT10_FAT19306	NOT10	49
2531073	NOT10_FAT19306	NOT10	88
2531074	NOT10_FAT19306	NOT10	38
2531075	NOT10_FAT19306	NOT10	80
2531076	NOT10_FAT19306	NOT10	157
2531077	NOT10_FAT19306	NOT10	69
2531078	NOT10_FAT19306	NOT10	78
2531079	NOT10_FAT19306	NOT10	56
2531080	NOT10_FAT19306	NOT10	62
2531081	NOT10_FAT19306	NOT10	113
2531082	NOT10_FAT19306	NOT10	124
2531083	NOT10_FAT19306	NOT10	126
2531084	NOT10_FAT19306	NOT10	56
2531085	NOT10_FAT19306	NOT10	136
2531086	NOT10_FAT19306	NOT10	229
2531087	NOT10_FAT19306	NOT10	65
2531088	NOT10_FAT19306	NOT10	65
2531089	NOT10_FAT19306	NOT10	161
2531090	NOT10_FAT19306	NOT10	161
2531091	NOT10_FAT19306	NOT10	82
2531092	NOT10_FAT19306	NOT10	83
2531093	NOT10_FAT19306	NOT10	49
2531094	NOT10_FAT19306	NOT10	125
2531095	NOT10_FAT19306	NOT10	130
2531096	NOT10_FAT19306	NOT10	70
2531097	NOT10_FAT19306	NOT10	103
2531098	NOT10_FAT19306	NOT10	81
2531099	NOT10_FAT19306	NOT10	109
2531100	NOT10_FAT19306	NOT10	112
2531101	NOT10_FAT19306	NOT10	67
2531102	NOT10_FAT19306	NOT10	81
2531103	NOT10_FAT19306	NOT10	58
2531104	NOT10_FAT19306	NOT10	96
2531105	NOT10_FAT19306	NOT10	52
2531106	NOT10_FAT19306	NOT10	47
2531107	NOT10_FAT19306	NOT10	78
2531108	NOT10_FAT19306	NOT10	89
2531109	NOT10_FAT19306	NOT10	68
2531110	NOT10_FAT19306	NOT10	81
2531111	NOT10_FAT19306	NOT10	54
2531112	NOT10_FAT19306	NOT10	77
2531113	NOT10_FAT19306	NOT10	71
2531114	NOT10_FAT19306	NOT10	74
2531115	NOT10_FAT19306	NOT10	121
2531116	NOT10_FAT19306	NOT10	111
2531117	NOT10_FAT19306	NOT10	123
2531118	NOT10_FAT19306	NOT10	74
2531119	NOT10_FAT19306	NOT10	25
2531120	NOT10_FAT19306	NOT10	125
2531121	NOT10_FAT19306	NOT10	199
2531122	NOT10_FAT19306	NOT10	57
2531123	NOT10_FAT19306	NOT10	103
2531124	NOT10_FAT19306	NOT10	91
2531125	NOT10_FAT19306	NOT10	9
2531126	NOT10_FAT19306	NOT10	80
2531127	NOT10_FAT19306	NOT10	60
2531128	NOT10_FAT19306	NOT10	76
2531129	NOT10_FAT19306	NOT10	26
2531130	NOT10_FAT19306	NOT10	94
2531131	NOT10_FAT19306	NOT10	194
2531132	NOT10_FAT19306	NOT10	113
2531133	NOT10_FAT19306	NOT10	127
2531134	NOT10_FAT19306	NOT10	88
2531135	NOT10_FAT19306	NOT10	35
2531136	NOT10_FAT19306	NOT10	72
2531137	NOT10_FAT19306	NOT10	273
2531138	NOT10_FAT19306	NOT10	72
2531139	NOT10_FAT19306	NOT10	53
2531140	NOT10_FAT19306	NOT10	87
2531141	NOT10_FAT19306	NOT10	99
2531142	NOT10_FAT19306	NOT10	105
2531143	NOT10_FAT19306	NOT10	49
2531144	NOT10_FAT19306	NOT10	74
2531145	NOT10_FAT19306	NOT10	85
2531146	NOT10_FAT19306	NOT10	89
2531147	NOT10_FAT19306	NOT10	114
2531148	NOT10_FAT19306	NOT10	47
2531149	NOT10_FAT19306	NOT10	110
2531150	NOT10_FAT19306	NOT10	127
2531151	NOT10_FAT19306	NOT10	67
2531152	NOT10_FAT19306	NOT10	158
2531153	NOT10_FAT19306	NOT10	63
2531154	NOT10_FAT19306	NOT10	43
2531155	NOT10_FAT19306	NOT10	70
2531156	NOT10_FAT19306	NOT10	42
2531157	NOT10_FAT19306	NOT10	91
2531158	NOT10_FAT19306	NOT10	77
2531159	NOT10_FAT19306	NOT10	63
2531160	NOT10_FAT19306	NOT10	93
2531161	NOT10_FAT19306	NOT10	33
2531162	NOT10_FAT19306	NOT10	115
2531163	NOT10_FAT19306	NOT10	48
2531164	NOT10_FAT19306	NOT10	197
2531165	NOT10_FAT19306	NOT10	74
2531166	NOT10_FAT19306	NOT10	120
2531167	NOT10_FAT19306	NOT10	12
2531168	NOT10_FAT19306	NOT10	90
2531169	NOT10_FAT19306	NOT10	72
2531170	NOT10_FAT19306	NOT10	160
2531171	NOT10_FAT19306	NOT10	99
2531172	NOT10_FAT19306	NOT10	84
2531173	NOT10_FAT19306	NOT10	67
2531174	NOT10_FAT19306	NOT10	69
2531175	NOT10_FAT19306	NOT10	47
2531176	NOT10_FAT19306	NOT10	158
2531177	NOT10_FAT19306	NOT10	97
2531178	NOT10_FAT19306	NOT10	90
2531179	NOT10_FAT19306	NOT10	147
2531180	NOT10_FAT19306	NOT10	85
2531181	NOT10_FAT19306	NOT10	96
2531182	NOT10_FAT19306	NOT10	67
2531183	NOT10_FAT19306	NOT10	109
2531184	NOT10_FAT19306	NOT10	64
2531185	NOT10_FAT19306	NOT10	100
2531186	NOT10_FAT19306	NOT10	62
2531187	NOT10_FAT19306	NOT10	63
2531188	NOT10_FAT19306	NOT10	200
2531189	NOT10_FAT19306	NOT10	93
2531190	NOT10_FAT19306	NOT10	133
2531191	NOT10_FAT19306	NOT10	103
2531192	NOT10_FAT19306	NOT10	84
2531193	NOT10_FAT19306	NOT10	81
2531194	NOT10_FAT19306	NOT10	104
2531195	NOT10_FAT19306	NOT10	268
2531196	NOT10_FAT19306	NOT10	88
2531197	NOT10_FAT19306	NOT10	104
2531198	NOT10_FAT19306	NOT10	104
2531199	NOT10_FAT19306	NOT10	31
2531200	NOT10_FAT19306	NOT10	99
2531201	NOT10_FAT19306	NOT10	83
2531202	NOT10_FAT19306	NOT10	109
2531203	NOT10_FAT19306	NOT10	60
2531204	NOT10_FAT19306	NOT10	138
2531205	NOT10_FAT19306	NOT10	41
2531206	NOT10_FAT19306	NOT10	76
2531207	NOT10_FAT19306	NOT10	42
2531208	NOT10_FAT19306	NOT10	68
2531209	NOT10_FAT19306	NOT10	45
2531210	NOT10_FAT19306	NOT10	143
2531211	NOT10_FAT19306	NOT10	48
2531212	NOT10_FAT19306	NOT10	220
2531213	NOT10_FAT19306	NOT10	101
2531214	NOT10_FAT19306	NOT10	271
2531215	NOT10_FAT19306	NOT10	97
2531216	NOT10_FAT19306	NOT10	118
2531217	NOT10_FAT19306	NOT10	89
2531218	NOT10_FAT19306	NOT10	156
2531219	NOT10_FAT19306	NOT10	68
2531220	NOT10_FAT19306	NOT10	82
2531221	NOT10_FAT19306	NOT10	65
2531222	NOT10_FAT19306	NOT10	27
2531223	NOT10_FAT19306	NOT10	84
2531224	NOT10_FAT19306	NOT10	86
2531225	NOT10_FAT19306	NOT10	44
2531226	NOT10_FAT19306	NOT10	30
2531227	NOT10_FAT19306	NOT10	68
2531228	NOT10_FAT19306	NOT10	147
2531229	NOT10_FAT19306	NOT10	69
2531230	NOT10_FAT19306	NOT10	138
2531231	NOT10_FAT19306	NOT10	103
2531232	NOT10_FAT19306	NOT10	144
2531233	NOT10_FAT19306	NOT10	79
2531234	NOT10_FAT19306	NOT10	61
2531235	NOT10_FAT19306	NOT10	112
2531236	NOT10_FAT19306	NOT10	57
2531237	NOT10_FAT19306	NOT10	49
2531238	NOT10_FAT19306	NOT10	47
2531239	NOT10_FAT19306	NOT10	94
2531240	NOT10_FAT19306	NOT10	117
2531241	NOT10_FAT19306	NOT10	61
2531242	NOT10_FAT19306	NOT10	51
2531243	NOT10_FAT19306	NOT10	127
2531244	NOT10_FAT19306	NOT10	148
2531245	NOT10_FAT19306	NOT10	108
2531246	NOT10_FAT19306	NOT10	110
2531247	NOT10_FAT19306	NOT10	79
2531248	NOT10_FAT19306	NOT10	193
2531249	NOT10_FAT19306	NOT10	103
2531250	NOT10_FAT19306	NOT10	105
2531251	NOT10_FAT19306	NOT10	71
2531252	NOT10_FAT19306	NOT10	90
2531253	NOT10_FAT19306	NOT10	59
2531254	NOT10_FAT19306	NOT10	45
2531255	NOT10_FAT19306	NOT10	48
2531256	NOT10_FAT19306	NOT10	125
2531257	NOT10_FAT19306	NOT10	108
2531258	NOT10_FAT19306	NOT10	117
2531259	NOT10_FAT19306	NOT10	70
2531260	NOT10_FAT19306	NOT10	53
2531261	NOT10_FAT19306	NOT10	79
2531262	NOT10_FAT19306	NOT10	74
2531263	NOT10_FAT19306	NOT10	122
2531264	NOT10_FAT19306	NOT10	82
2531265	NOT10_FAT19306	NOT10	88
2531266	NOT10_FAT19306	NOT10	75
2531267	NOT10_FAT19306	NOT10	30
2531268	NOT10_FAT19306	NOT10	72
2531269	NOT10_FAT19306	NOT10	267
2531270	NOT10_FAT19306	NOT10	64
2531271	NOT10_FAT19306	NOT10	105
2531272	NOT10_FAT19306	NOT10	85
2531273	NOT10_FAT19306	NOT10	74
2531274	NOT10_FAT19306	NOT10	109
2531275	NOT10_FAT19306	NOT10	73
2531276	NOT10_FAT19306	NOT10	50
2531277	NOT10_FAT19306	NOT10	212
2531278	NOT10_FAT19306	NOT10	68
2531279	NOT10_FAT19306	NOT10	59
2531280	NOT10_FAT19306	NOT10	54
2531281	NOT10_FAT19306	NOT10	86
2531282	NOT10_FAT19306	NOT10	86
2531283	NOT10_FAT19306	NOT10	48
2531284	NOT10_FAT19306	NOT10	74
2531285	NOT10_FAT19306	NOT10	116
2531286	NOT10_FAT19306	NOT10	106
2531287	NOT10_FAT19306	NOT10	74
2531288	NOT10_FAT19306	NOT10	63
2531289	NOT10_FAT19306	NOT10	62
2531290	NOT10_FAT19306	NOT10	110
2531291	NOT10_FAT19306	NOT10	154
2531292	NOT10_FAT19306	NOT10	143
2531293	NOT10_FAT19306	NOT10	56
2531294	NOT10_FAT19306	NOT10	107
2531295	NOT10_FAT19306	NOT10	96
2531296	NOT10_FAT19306	NOT10	59
2531297	NOT10_FAT19306	NOT10	125
2531298	NOT10_FAT19306	NOT10	58
2531299	NOT10_FAT19306	NOT10	70
2531300	NOT10_FAT19306	NOT10	49
2531301	NOT10_FAT19306	NOT10	103
2531302	NOT10_FAT19306	NOT10	56
2531303	NOT10_FAT19306	NOT10	76
2531304	NOT10_FAT19306	NOT10	371
2531305	NOT10_FAT19306	NOT10	57
2531306	NOT10_FAT19306	NOT10	27
2531307	NOT10_FAT19306	NOT10	111
2531308	NOT10_FAT19306	NOT10	269
2531309	NOT10_FAT19306	NOT10	132
2531310	NOT10_FAT19306	NOT10	83
2531311	NOT10_FAT19306	NOT10	60
2531312	NOT10_FAT19306	NOT10	234
2531313	NOT10_FAT19306	NOT10	218
2531314	NOT10_FAT19306	NOT10	46
2531315	NOT10_FAT19306	NOT10	51
2531316	NOT10_FAT19306	NOT10	171
2531317	NOT10_FAT19306	NOT10	87
2531318	NOT10_FAT19306	NOT10	65
2531319	NOT10_FAT19306	NOT10	61
2531320	NOT10_FAT19306	NOT10	50
2531321	NOT10_FAT19306	NOT10	52
2531322	NOT10_FAT19306	NOT10	114
2531323	NOT10_FAT19306	NOT10	76
2531324	NOT10_FAT19306	NOT10	10
2531325	NOT10_FAT19306	NOT10	48
2531326	NOT10_FAT19306	NOT10	145
2531327	NOT10_FAT19306	NOT10	157
2531328	NOT10_FAT19306	NOT10	205
2531329	NOT10_FAT19306	NOT10	83
2531330	NOT10_FAT19306	NOT10	95
2531331	NOT10_FAT19306	NOT10	47
2531332	NOT10_FAT19306	NOT10	72
2531333	NOT10_FAT19306	NOT10	329
2531334	NOT10_FAT19306	NOT10	100
2531335	NOT10_FAT19306	NOT10	80
2531336	NOT10_FAT19306	NOT10	26
2531337	NOT10_FAT19306	NOT10	88
2531338	NOT10_FAT19306	NOT10	59
2531339	NOT10_FAT19306	NOT10	130
2531340	NOT10_FAT19306	NOT10	99
2531341	NOT10_FAT19306	NOT10	54
2531342	NOT10_FAT19306	NOT10	61
2531343	NOT10_FAT19306	NOT10	47
2531344	NOT10_FAT19306	NOT10	226
2531345	NOT10_FAT19306	NOT10	159
2531346	NOT10_FAT19306	NOT10	59
2531347	NOT10_FAT19306	NOT10	36
2531348	NOT10_FAT19306	NOT10	74
2531349	NOT10_FAT19306	NOT10	56
2531350	NOT10_FAT19306	NOT10	56
2531351	NOT10_FAT19306	NOT10	127
2531352	NOT10_FAT19306	NOT10	144
2531353	NOT10_FAT19306	NOT10	139
2531354	NOT10_FAT19306	NOT10	104
2531355	NOT10_FAT19306	NOT10	81
2531356	NOT10_FAT19306	NOT10	65
2531357	NOT10_FAT19306	NOT10	60
2531358	NOT10_FAT19306	NOT10	139
2531359	NOT10_FAT19306	NOT10	45
2531360	NOT10_FAT19306	NOT10	101
2531361	NOT10_FAT19306	NOT10	92
2531362	NOT10_FAT19306	NOT10	102
2531363	NOT10_FAT19306	NOT10	58
2531364	NOT10_FAT19306	NOT10	53
2531365	NOT10_FAT19306	NOT10	118
2531366	NOT10_FAT19306	NOT10	53
2531367	NOT10_FAT19306	NOT10	89
2531368	NOT10_FAT19306	NOT10	49
2531369	NOT10_FAT19306	NOT10	151
2531370	NOT10_FAT19306	NOT10	138
2531371	NOT10_FAT19306	NOT10	140
2531372	NOT10_FAT19306	NOT10	130
2531373	NOT10_FAT19306	NOT10	112
2531374	NOT10_FAT19306	NOT10	104
2531375	NOT10_FAT19306	NOT10	200
2531376	NOT10_FAT19306	NOT10	56
2531377	NOT10_FAT19306	NOT10	64
2531378	NOT10_FAT19306	NOT10	40
2531379	NOT10_FAT19306	NOT10	116
2531380	NOT10_FAT19306	NOT10	154
2531381	NOT10_FAT19306	NOT10	74
2531382	NOT10_FAT19306	NOT10	107
2531383	NOT10_FAT19306	NOT10	126
2531384	NOT10_FAT19306	NOT10	83
2531385	NOT10_FAT19306	NOT10	79
2531386	NOT10_FAT19306	NOT10	61
2531387	NOT10_FAT19306	NOT10	42
2531388	NOT10_FAT19306	NOT10	115
2531389	NOT10_FAT19306	NOT10	16
2531390	NOT10_FAT19306	NOT10	50
2531391	NOT10_FAT19306	NOT10	238
2531392	NOT10_FAT19306	NOT10	100
2531393	NOT10_FAT19306	NOT10	157
2531394	NOT10_FAT19306	NOT10	60
2531395	NOT10_FAT19306	NOT10	129
2531396	NOT10_FAT19306	NOT10	100
2531397	NOT10_FAT19306	NOT10	78
2531398	NOT10_FAT19306	NOT10	128
2531399	NOT10_FAT19306	NOT10	70
2531400	NOT10_FAT19306	NOT10	147
2531401	NOT10_FAT19306	NOT10	108
2531402	NOT10_FAT19306	NOT10	55
2531403	NOT10_FAT19306	NOT10	71
2531404	NOT10_FAT19306	NOT10	102
2531405	NOT10_FAT19306	NOT10	32
2531406	NOT10_FAT19306	NOT10	34
2531407	NOT10_FAT19306	NOT10	95
2531408	NOT10_FAT19306	NOT10	80
2531409	NOT10_FAT19306	NOT10	186
2531410	NOT10_FAT19306	NOT10	96
2531411	NOT10_FAT19306	NOT10	182
2531412	NOT10_FAT19306	NOT10	92
2531413	NOT10_FAT19306	NOT10	130
2531414	NOT10_FAT19306	NOT10	109
2531415	NOT10_FAT19306	NOT10	73
2531416	NOT10_FAT19306	NOT10	86
2531417	NOT10_FAT19306	NOT10	70
2531418	NOT10_FAT19306	NOT10	31
2531419	NOT10_FAT19306	NOT10	134
2531420	NOT10_FAT19306	NOT10	100
2531421	NOT10_FAT19306	NOT10	76
2531422	NOT10_FAT19306	NOT10	110
2531423	NOT10_FAT19306	NOT10	109
2531424	NOT10_FAT19306	NOT10	91
2531425	NOT10_FAT19306	NOT10	95
2531426	NOT10_FAT19306	NOT10	97
2531427	NOT10_FAT19306	NOT10	82
2531428	NOT10_FAT19306	NOT10	90
2531429	NOT10_FAT19306	NOT10	64
2531430	NOT10_FAT19306	NOT10	101
2531431	NOT10_FAT19306	NOT10	67
2531432	NOT10_FAT19306	NOT10	68
2531433	NOT10_FAT19306	NOT10	67
2531434	NOT10_FAT19306	NOT10	127
2531435	NOT10_FAT19306	NOT10	76
2531436	NOT10_FAT19306	NOT10	101
2531437	NOT10_FAT19306	NOT10	57
2531438	NOT10_FAT19306	NOT10	40
2531439	NOT10_FAT19306	NOT10	61
2531440	NOT10_FAT19306	NOT10	151
2531441	NOT10_FAT19306	NOT10	42
2531442	NOT10_FAT19306	NOT10	68
2531443	NOT10_FAT19306	NOT10	24
2531444	NOT10_FAT19306	NOT10	111
2531445	NOT10_FAT19306	NOT10	95
2531446	NOT10_FAT19306	NOT10	39
2531447	NOT10_FAT19306	NOT10	63
2531448	NOT10_FAT19306	NOT10	64
2531449	NOT10_FAT19306	NOT10	87
2531450	NOT10_FAT19306	NOT10	58
2531451	NOT10_FAT19306	NOT10	71
2531452	NOT10_FAT19306	NOT10	100
2531453	NOT10_FAT19306	NOT10	106
2531454	NOT10_FAT19306	NOT10	146
2531455	NOT10_FAT19306	NOT10	109
2531456	NOT10_FAT19306	NOT10	118
2531457	NOT10_FAT19306	NOT10	90
2531458	NOT10_FAT19306	NOT10	104
2531459	NOT10_FAT19306	NOT10	42
2531460	NOT10_FAT19306	NOT10	50
2531461	NOT10_FAT19306	NOT10	50
2531462	NOT10_FAT19306	NOT10	79
2531463	NOT10_FAT19306	NOT10	81
2531464	NOT10_FAT19306	NOT10	114
2531465	NOT10_FAT19306	NOT10	83
2531466	NOT10_FAT19306	NOT10	74
2531467	NOT10_FAT19306	NOT10	84
2531468	NOT10_FAT19306	NOT10	101
2531469	NOT10_FAT19306	NOT10	78
2531470	NOT10_FAT19306	NOT10	67
2531471	NOT10_FAT19306	NOT10	125
2531472	NOT10_FAT19306	NOT10	96
2531473	NOT10_FAT19306	NOT10	79
2531474	NOT10_FAT19306	NOT10	73
2531475	NOT10_FAT19306	NOT10	58
2531476	NOT10_FAT19306	NOT10	144
2531477	NOT10_FAT19306	NOT10	85
2531478	NOT10_FAT19306	NOT10	55
2531479	NOT10_FAT19306	NOT10	99
2531480	NOT10_FAT19306	NOT10	136
2531481	NOT10_FAT19306	NOT10	77
2531482	NOT10_FAT19306	NOT10	45
2531483	NOT10_FAT19306	NOT10	71
2531484	NOT10_FAT19306	NOT10	68
2531485	NOT10_FAT19306	NOT10	137
2531486	NOT10_FAT19306	NOT10	74
2531487	NOT10_FAT19306	NOT10	162
2531488	NOT10_FAT19306	NOT10	75
2531489	NOT10_FAT19306	NOT10	79
2531490	NOT10_FAT19306	NOT10	102
2531491	NOT10_FAT19306	NOT10	102
2531492	NOT10_FAT19306	NOT10	87
2531493	NOT10_FAT19306	NOT10	99
2531494	NOT10_FAT19306	NOT10	108
2531495	NOT10_FAT19306	NOT10	78
2531496	NOT10_FAT19306	NOT10	43
2531497	NOT10_FAT19306	NOT10	62
2531498	NOT10_FAT19306	NOT10	89
2531499	NOT10_FAT19306	NOT10	120
2531500	NOT10_FAT19306	NOT10	53
2531501	NOT10_FAT19306	NOT10	139
2531502	NOT10_FAT19306	NOT10	47
2531503	NOT10_FAT19306	NOT10	101
2531504	NOT10_FAT19306	NOT10	90
2531505	NOT10_FAT19306	NOT10	113
2531506	NOT10_FAT19306	NOT10	116
2531507	NOT10_FAT19306	NOT10	89
2531508	NOT10_FAT19306	NOT10	57
2531509	NOT10_FAT19306	NOT10	83
2531510	NOT10_FAT19306	NOT10	104
2531511	NOT10_FAT19306	NOT10	115
2531512	NOT10_FAT19306	NOT10	79
2531513	NOT10_FAT19306	NOT10	60
2531514	NOT10_FAT19306	NOT10	84
2531515	NOT10_FAT19306	NOT10	49
2531516	NOT10_FAT19306	NOT10	104
2531517	NOT10_FAT19306	NOT10	44
2531518	NOT10_FAT19306	NOT10	84
2531519	NOT10_FAT19306	NOT10	38
2531520	NOT10_FAT19306	NOT10	46
2531521	NOT10_FAT19306	NOT10	98
2531522	NOT10_FAT19306	NOT10	84
2531523	NOT10_FAT19306	NOT10	69
2531524	NOT10_FAT19306	NOT10	47
2531525	NOT10_FAT19306	NOT10	112
2531526	NOT10_FAT19306	NOT10	70
2531527	NOT10_FAT19306	NOT10	118
2531528	NOT10_FAT19306	NOT10	69
2531529	NOT10_FAT19306	NOT10	67
2531530	NOT10_FAT19306	NOT10	66
2531531	NOT10_FAT19306	NOT10	81
2531532	NOT10_FAT19306	NOT10	65
2531533	NOT10_FAT19306	NOT10	117
2531534	NOT10_FAT19306	NOT10	93
2531535	NOT10_FAT19306	NOT10	141
2531536	NOT10_FAT19306	NOT10	124
2531537	NOT10_FAT19306	NOT10	83
2531538	NOT10_FAT19306	NOT10	87
2531539	NOT10_FAT19306	NOT10	75
2531540	NOT10_FAT19306	NOT10	45
2531541	NOT10_FAT19306	NOT10	54
2531542	NOT10_FAT19306	NOT10	55
2531543	NOT10_FAT19306	NOT10	97
2531544	NOT10_FAT19306	NOT10	58
2531545	NOT10_FAT19306	NOT10	93
2531546	NOT10_FAT19306	NOT10	99
2531547	NOT10_FAT19306	NOT10	40
2531548	NOT10_FAT19306	NOT10	94
2531549	NOT10_FAT19306	NOT10	154
2531550	NOT10_FAT19306	NOT10	71
2531551	NOT10_FAT19306	NOT10	168
2531552	NOT10_FAT19306	NOT10	69
2531553	NOT10_FAT19306	NOT10	88
2531554	NOT10_FAT19306	NOT10	126
2531555	NOT10_FAT19306	NOT10	96
2531556	NOT10_FAT19306	NOT10	78
2531557	NOT10_FAT19306	NOT10	168
2531558	NOT10_FAT19306	NOT10	116
2531559	NOT10_FAT19306	NOT10	114
2531560	NOT10_FAT19306	NOT10	81
2531561	NOT10_FAT19306	NOT10	49
2531562	NOT10_FAT19306	NOT10	71
2531563	NOT10_FAT19306	NOT10	90
2531564	NOT10_FAT19306	NOT10	119
2531565	NOT10_FAT19306	NOT10	158
2531566	NOT10_FAT19306	NOT10	101
2531567	NOT10_FAT19306	NOT10	177
2531568	NOT10_FAT19306	NOT10	61
2531569	NOT10_FAT19306	NOT10	122
2531570	NOT10_FAT19306	NOT10	57
2531571	NOT10_FAT19306	NOT10	54
2531572	NOT10_FAT19306	NOT10	50
2531573	NOT10_FAT19306	NOT10	75
2531574	NOT10_FAT19306	NOT10	12
2531575	NOT10_FAT19306	NOT10	38
2531576	NOT10_FAT19306	NOT10	68
2531577	NOT10_FAT19306	NOT10	76
2531578	NOT10_FAT19306	NOT10	79
2531579	NOT10_FAT19306	NOT10	98
2531580	NOT10_FAT19306	NOT10	36
2531581	NOT10_FAT19306	NOT10	55
2531582	NOT10_FAT19306	NOT10	59
2531583	NOT10_FAT19306	NOT10	81
2531584	NOT10_FAT19306	NOT10	9
2531585	NOT10_FAT19306	NOT10	41
2531586	NOT10_FAT19306	NOT10	68
2531587	NOT10_FAT19306	NOT10	102
2531588	NOT10_FAT19306	NOT10	66
2531589	NOT10_FAT19306	NOT10	129
2531590	NOT10_FAT19306	NOT10	64
2531591	NOT10_FAT19306	NOT10	83
2531592	NOT10_FAT19306	NOT10	40
2531593	NOT10_FAT19306	NOT10	31
2531594	NOT10_FAT19306	NOT10	13
2531595	NOT10_FAT19306	NOT10	76
2531596	NOT10_FAT19306	NOT10	63
2531597	NOT10_FAT19306	NOT10	60
2531598	NOT10_FAT19306	NOT10	69
2531599	NOT10_FAT19306	NOT10	100
2531600	NOT10_FAT19306	NOT10	69
2531601	NOT10_FAT19306	NOT10	58
2531602	NOT10_FAT19306	NOT10	46
2531603	NOT10_FAT19306	NOT10	90
2531604	NOT10_FAT19306	NOT10	54
2531605	NOT10_FAT19306	NOT10	124
2531606	NOT10_FAT19306	NOT10	88
2531607	NOT10_FAT19306	NOT10	55
2531608	NOT10_FAT19306	NOT10	130
2531609	NOT10_FAT19306	NOT10	118
2531610	NOT10_FAT19306	NOT10	114
2531611	NOT10_FAT19306	NOT10	95
2531612	NOT10_FAT19306	NOT10	48
2531613	NOT10_FAT19306	NOT10	127
2531614	NOT10_FAT19306	NOT10	55
2531615	NOT10_FAT19306	NOT10	161
2531616	NOT10_FAT19306	NOT10	118
2531617	NOT10_FAT19306	NOT10	127
2531618	NOT10_FAT19306	NOT10	13
2531619	NOT10_FAT19306	NOT10	96
2531620	NOT10_FAT19306	NOT10	77
2531621	NOT10_FAT19306	NOT10	86
2531622	NOT10_FAT19306	NOT10	63
2531623	NOT10_FAT19306	NOT10	54
2531624	NOT10_FAT19306	NOT10	128
2531625	NOT10_FAT19306	NOT10	173
2531626	NOT10_FAT19306	NOT10	55
2531627	NOT10_FAT19306	NOT10	104
2531628	NOT10_FAT19306	NOT10	187
2531629	NOT10_FAT19306	NOT10	70
2531630	NOT10_FAT19306	NOT10	160
2531631	NOT10_FAT19306	NOT10	42
2531632	NOT10_FAT19306	NOT10	45
2531633	NOT10_FAT19306	NOT10	88
2531634	NOT10_FAT19306	NOT10	114
2531635	NOT10_FAT19306	NOT10	145
2531636	NOT10_FAT19306	NOT10	140
2531637	NOT10_FAT19306	NOT10	120
2531638	NOT10_FAT19306	NOT10	84
2531639	NOT10_FAT19306	NOT10	46
2531640	NOT10_FAT19306	NOT10	67
2531641	NOT10_FAT19306	NOT10	105
2531642	NOT10_FAT19306	NOT10	67
2531643	NOT10_FAT19306	NOT10	81
2531644	NOT10_FAT19306	NOT10	99
2531645	NOT10_FAT19306	NOT10	67
2531646	NOT10_FAT19306	NOT10	72
2531647	NOT10_FAT19306	NOT10	86
2531648	NOT10_FAT19306	NOT10	85
2531649	NOT10_FAT19306	NOT10	30
2531650	NOT10_FAT19306	NOT10	183
2531651	NOT10_FAT19306	NOT10	73
2531652	NOT10_FAT19306	NOT10	108
2531653	NOT10_FAT19306	NOT10	37
2531654	NOT10_FAT19306	NOT10	75
2531655	NOT10_FAT19306	NOT10	111
2531656	NOT10_FAT19306	NOT10	73
2531657	NOT10_FAT19306	NOT10	122
2531658	NOT10_FAT19306	NOT10	136
2531659	NOT10_FAT19306	NOT10	47
2531660	NOT10_FAT19306	NOT10	99
2531661	NOT10_FAT19306	NOT10	41
2531662	NOT10_FAT19306	NOT10	48
2531663	NOT10_FAT19306	NOT10	192
2531664	NOT10_FAT19306	NOT10	46
2531665	NOT10_FAT19306	NOT10	20
2531666	NOT10_FAT19306	NOT10	96
2531667	NOT10_FAT19306	NOT10	21
2531668	NOT10_FAT19306	NOT10	87
2531669	NOT10_FAT19306	NOT10	68
2531670	NOT10_FAT19306	NOT10	60
2531671	NOT10_FAT19306	NOT10	89
2531672	NOT10_FAT19306	NOT10	110
2531673	NOT10_FAT19306	NOT10	79
2531674	NOT10_FAT19306	NOT10	47
2531675	NOT10_FAT19306	NOT10	92
2531676	NOT10_FAT19306	NOT10	62
2531677	NOT10_FAT19306	NOT10	93
2531678	NOT10_FAT19306	NOT10	57
2531679	NOT10_FAT19306	NOT10	71
2531680	NOT10_FAT19306	NOT10	93
2531681	NOT10_FAT19306	NOT10	72
2531682	NOT10_FAT19306	NOT10	95
2531683	NOT10_FAT19306	NOT10	60
2531684	NOT10_FAT19306	NOT10	172
2531685	NOT10_FAT19306	NOT10	84
2531686	NOT10_FAT19306	NOT10	45
2531687	NOT10_FAT19306	NOT10	55
2531688	NOT10_FAT19306	NOT10	65
2531689	NOT10_FAT19306	NOT10	77
2531690	NOT10_FAT19306	NOT10	49
2531691	NOT10_FAT19306	NOT10	76
2531692	NOT10_FAT19306	NOT10	92
2531693	NOT10_FAT19306	NOT10	121
2531694	NOT10_FAT19306	NOT10	51
2531695	NOT10_FAT19306	NOT10	93
2531696	NOT10_FAT19306	NOT10	70
2531697	NOT10_FAT19306	NOT10	71
2531698	NOT10_FAT19306	NOT10	29
2531699	NOT10_FAT19306	NOT10	64
2531700	NOT10_FAT19306	NOT10	125
2531701	NOT10_FAT19306	NOT10	44
2531702	NOT10_FAT19306	NOT10	84
2531703	NOT10_FAT19306	NOT10	50
2531704	NOT10_FAT19306	NOT10	75
2531705	NOT10_FAT19306	NOT10	68
2531706	NOT10_FAT19306	NOT10	128
2531707	NOT10_FAT19306	NOT10	8
2531708	NOT10_FAT19306	NOT10	122
2531709	NOT10_FAT19306	NOT10	40
2531710	NOT10_FAT19306	NOT10	46
2531711	NOT10_FAT19306	NOT10	131
2531712	NOT10_FAT19306	NOT10	100
2531713	NOT10_FAT19306	NOT10	30
2531714	NOT10_FAT19306	NOT10	99
2531715	NOT10_FAT19306	NOT10	57
2531716	NOT10_FAT19306	NOT10	68
2531717	NOT10_FAT19306	NOT10	111
2531718	NOT10_FAT19306	NOT10	87
2531719	NOT10_FAT19306	NOT10	119
2531720	NOT10_FAT19306	NOT10	65
2531721	NOT10_FAT19306	NOT10	91
2531722	NOT10_FAT19306	NOT10	92
2531723	NOT10_FAT19306	NOT10	114
2531724	NOT10_FAT19306	NOT10	106
2531725	NOT10_FAT19306	NOT10	115
2531726	NOT10_FAT19306	NOT10	65
2531727	NOT10_FAT19306	NOT10	62
2531728	NOT10_FAT19306	NOT10	84
2531729	NOT10_FAT19306	NOT10	89
2531730	NOT10_FAT19306	NOT10	149
2531731	NOT10_FAT19306	NOT10	67
2531732	NOT10_FAT19306	NOT10	81
2531733	NOT10_FAT19306	NOT10	87
2531734	NOT10_FAT19306	NOT10	43
2531735	NOT10_FAT19306	NOT10	44
2531736	NOT10_FAT19306	NOT10	71
2531737	NOT10_FAT19306	NOT10	82
2531738	NOT10_FAT19306	NOT10	72
2531739	NOT10_FAT19306	NOT10	72
2531740	NOT10_FAT19306	NOT10	55
2531741	NOT10_FAT19306	NOT10	155
2531742	NOT10_FAT19306	NOT10	87
2531743	NOT10_FAT19306	NOT10	77
2531744	NOT10_FAT19306	NOT10	13
2531745	NOT10_FAT19306	NOT10	40
2531746	NOT10_FAT19306	NOT10	104
2531747	NOT10_FAT19306	NOT10	53
2531748	NOT10_FAT19306	NOT10	142
2531749	NOT10_FAT19306	NOT10	34
2531750	NOT10_FAT19306	NOT10	83
2531751	NOT10_FAT19306	NOT10	132
2531752	NOT10_FAT19306	NOT10	77
2531753	NOT10_FAT19306	NOT10	48
2531754	NOT10_FAT19306	NOT10	89
2531755	NOT10_FAT19306	NOT10	40
2531756	NOT10_FAT19306	NOT10	231
2531757	NOT10_FAT19306	NOT10	43
2531758	NOT10_FAT19306	NOT10	52
2531759	NOT10_FAT19306	NOT10	109
2531760	NOT10_FAT19306	NOT10	90
2531761	NOT10_FAT19306	NOT10	86
2531762	NOT10_FAT19306	NOT10	50
2531763	NOT10_FAT19306	NOT10	56
2531764	NOT10_FAT19306	NOT10	77
2531765	NOT10_FAT19306	NOT10	72
2531766	NOT10_FAT19306	NOT10	128
2531767	NOT10_FAT19306	NOT10	105
2531768	NOT10_FAT19306	NOT10	93
2531769	NOT10_FAT19306	NOT10	58
2531770	NOT10_FAT19306	NOT10	38
2531771	NOT10_FAT19306	NOT10	74
2531772	NOT10_FAT19306	NOT10	52
2531773	NOT10_FAT19306	NOT10	57
2531774	NOT10_FAT19306	NOT10	97
2531775	NOT10_FAT19306	NOT10	55
2531776	NOT10_FAT19306	NOT10	51
2531777	NOT10_FAT19306	NOT10	44
2531778	NOT10_FAT19306	NOT10	50
2531779	NOT10_FAT19306	NOT10	33
2531780	NOT10_FAT19306	NOT10	69
2531781	NOT10_FAT19306	NOT10	175
2531782	NOT10_FAT19306	NOT10	216
2531783	NOT10_FAT19306	NOT10	9
2531784	NOT10_FAT19306	NOT10	16
2531785	NOT10_FAT19306	NOT10	70
2531786	NOT10_FAT19306	NOT10	77
2531787	NOT10_FAT19306	NOT10	64
2531788	NOT10_FAT19306	NOT10	127
2531789	NOT10_FAT19306	NOT10	105
2531790	NOT10_FAT19306	NOT10	11
2531791	NOT10_FAT19306	NOT10	16
2531792	NOT10_FAT19306	NOT10	8
2531793	NOT10_FAT19306	NOT10	50
2531794	NOT10_FAT19306	NOT10	133
2531795	NOT10_FAT19306	NOT10	121
2531796	NOT10_FAT19306	NOT10	7
2531797	NOT10_FAT19306	NOT10	85
2531798	NOT10_FAT19306	NOT10	91
2531799	NOT10_FAT19306	NOT10	255
2531800	NOT10_FAT19306	NOT10	216
2531801	NOT10_FAT19306	NOT10	227
2531802	NOT10_FAT19306	NOT10	101
2531803	NOT10_FAT19306	NOT10	220
2531804	NOT10_FAT19306	NOT10	271
2531805	NOT10_FAT19306	NOT10	116
2531806	NOT10_FAT19306	NOT10	51
2531807	NOT10_FAT19306	NOT10	92
2531808	NOT10_FAT19306	NOT10	77
2531809	NOT10_FAT19306	NOT10	83
2531810	NOT10_FAT19306	NOT10	92
2531811	NOT10_FAT19306	NOT10	174
2531812	NOT10_FAT19306	NOT10	66
2531813	NOT10_FAT19306	NOT10	66
2531814	NOT10_FAT19306	NOT10	113
2531815	NOT10_FAT19306	NOT10	98
2531816	NOT10_FAT19306	NOT10	42
2531817	NOT10_FAT19306	NOT10	47
2531818	NOT10_FAT19306	NOT10	112
2531819	NOT10_FAT19306	NOT10	113
2531820	NOT10_FAT19306	NOT10	78
2531821	NOT10_FAT19306	NOT10	36
2531822	NOT10_FAT19306	NOT10	73
2531823	NOT10_FAT19306	NOT10	114
2531824	NOT10_FAT19306	NOT10	69
2531825	NOT10_FAT19306	NOT10	41
2531826	NOT10_FAT19306	NOT10	56
2531827	NOT10_FAT19306	NOT10	101
2531828	NOT10_FAT19306	NOT10	74
2531829	NOT10_FAT19306	NOT10	112
2531830	NOT10_FAT19306	NOT10	128
2531831	NOT10_FAT19306	NOT10	78
2531832	NOT10_FAT19306	NOT10	73
2531833	NOT10_FAT19306	NOT10	47
2531834	NOT10_FAT19306	NOT10	53
2531835	NOT10_FAT19306	NOT10	190
2531836	NOT10_FAT19306	NOT10	111
2531837	NOT10_FAT19306	NOT10	64
2531838	NOT10_FAT19306	NOT10	84
2531839	NOT10_FAT19306	NOT10	49
2531840	NOT10_FAT19306	NOT10	194
2531841	NOT10_FAT19306	NOT10	145
2531842	NOT10_FAT19306	NOT10	80
2531843	NOT10_FAT19306	NOT10	56
2531844	NOT10_FAT19306	NOT10	100
2531845	NOT10_FAT19306	NOT10	113
2531846	NOT10_FAT19306	NOT10	60
2531847	NOT10_FAT19306	NOT10	140
2531848	NOT10_FAT19306	NOT10	75
2531849	NOT10_FAT19306	NOT10	72
2531850	NOT10_FAT19306	NOT10	268
2531851	NOT10_FAT19306	NOT10	33
2531852	NOT10_FAT19306	NOT10	39
2531853	NOT10_FAT19306	NOT10	58
2531854	NOT10_FAT19306	NOT10	69
2531855	NOT10_FAT19306	NOT10	80
2531856	NOT10_FAT19306	NOT10	101
2531857	NOT10_FAT19306	NOT10	49
2531858	NOT10_FAT19306	NOT10	61
2531859	NOT10_FAT19306	NOT10	68
2531860	NOT10_FAT19306	NOT10	64
2531861	NOT10_FAT19306	NOT10	78
2531862	NOT10_FAT19306	NOT10	64
2531863	NOT10_FAT19306	NOT10	83
2531864	NOT10_FAT19306	NOT10	86
2531865	NOT10_FAT19306	NOT10	161
2531866	NOT10_FAT19306	NOT10	115
2531867	NOT10_FAT19306	NOT10	49
2531868	NOT10_FAT19306	NOT10	92
2531869	NOT10_FAT19306	NOT10	85
2531870	NOT10_FAT19306	NOT10	85
2531871	NOT10_FAT19306	NOT10	75
2531872	NOT10_FAT19306	NOT10	115
2531873	NOT10_FAT19306	NOT10	124
2531874	NOT10_FAT19306	NOT10	74
2531875	NOT10_FAT19306	NOT10	85
2531876	NOT10_FAT19306	NOT10	59
2531877	NOT10_FAT19306	NOT10	50
2531878	NOT10_FAT19306	NOT10	81
2531879	NOT10_FAT19306	NOT10	91
2531880	NOT10_FAT19306	NOT10	42
2531881	NOT10_FAT19306	NOT10	107
2531882	NOT10_FAT19306	NOT10	82
2531883	NOT10_FAT19306	NOT10	75
2531884	NOT10_FAT19306	NOT10	68
2531885	NOT10_FAT19306	NOT10	154
2531886	NOT10_FAT19306	NOT10	47
2531887	NOT10_FAT19306	NOT10	140
2531888	NOT10_FAT19306	NOT10	66
2531889	NOT10_FAT19306	NOT10	80
2531890	NOT10_FAT19306	NOT10	97
2531891	NOT10_FAT19306	NOT10	105
2531892	NOT10_FAT19306	NOT10	96
2531893	NOT10_FAT19306	NOT10	59
2531894	NOT10_FAT19306	NOT10	51
2531895	NOT10_FAT19306	NOT10	45
2531896	NOT10_FAT19306	NOT10	160
2531897	NOT10_FAT19306	NOT10	91
2531898	NOT10_FAT19306	NOT10	102
2531899	NOT10_FAT19306	NOT10	90
2531900	NOT10_FAT19306	NOT10	117
2531901	NOT10_FAT19306	NOT10	109
2531902	NOT10_FAT19306	NOT10	109
2531903	NOT10_FAT19306	NOT10	83
2531904	NOT10_FAT19306	NOT10	63
2531905	NOT10_FAT19306	NOT10	112
2531906	NOT10_FAT19306	NOT10	164
2531907	NOT10_FAT19306	NOT10	61
2531908	NOT10_FAT19306	NOT10	82
2531909	NOT10_FAT19306	NOT10	69
2531910	NOT10_FAT19306	NOT10	163
2531911	NOT10_FAT19306	NOT10	163
2531912	NOT10_FAT19306	NOT10	53
2531913	NOT10_FAT19306	NOT10	54
2531914	NOT10_FAT19306	NOT10	63
2531915	NOT10_FAT19306	NOT10	84
2531916	NOT10_FAT19306	NOT10	88
2531917	NOT10_FAT19306	NOT10	110
2531918	NOT10_FAT19306	NOT10	70
2531919	NOT10_FAT19306	NOT10	109
2531920	NOT10_FAT19306	NOT10	106
2531921	NOT10_FAT19306	NOT10	96
2531922	NOT10_FAT19306	NOT10	54
2531923	NOT10_FAT19306	NOT10	134
2531924	NOT10_FAT19306	NOT10	80
2531925	NOT10_FAT19306	NOT10	62
2531926	NOT10_FAT19306	NOT10	149
2531927	NOT10_FAT19306	NOT10	52
2531928	NOT10_FAT19306	NOT10	63
2531929	NOT10_FAT19306	NOT10	49
2531930	NOT10_FAT19306	NOT10	65
2531931	NOT10_FAT19306	NOT10	47
2531932	NOT10_FAT19306	NOT10	175
2531933	NOT10_FAT19306	NOT10	9
2531934	NOT10_FAT19306	NOT10	74
2531935	NOT10_FAT19306	NOT10	67
2531936	NOT10_FAT19306	NOT10	104
2531937	NOT10_FAT19306	NOT10	146
2531938	NOT10_FAT19306	NOT10	54
2531939	NOT10_FAT19306	NOT10	83
2531940	NOT10_FAT19306	NOT10	137
2531941	NOT10_FAT19306	NOT10	67
2531942	NOT10_FAT19306	NOT10	78
2531943	NOT10_FAT19306	NOT10	50
2531944	NOT10_FAT19306	NOT10	115
2531945	NOT10_FAT19306	NOT10	105
2531946	NOT10_FAT19306	NOT10	44
2531947	NOT10_FAT19306	NOT10	111
2531948	NOT10_FAT19306	NOT10	91
2531949	NOT10_FAT19306	NOT10	82
2531950	NOT10_FAT19306	NOT10	137
2531951	NOT10_FAT19306	NOT10	74
2531952	NOT10_FAT19306	NOT10	84
2531953	NOT10_FAT19306	NOT10	79
2531954	NOT10_FAT19306	NOT10	58
2531955	NOT10_FAT19306	NOT10	121
2531956	NOT10_FAT19306	NOT10	8
2531957	NOT10_FAT19306	NOT10	124
2531958	NOT10_FAT19306	NOT10	56
2531959	NOT10_FAT19306	NOT10	117
2531960	NOT10_FAT19306	NOT10	94
2531961	NOT10_FAT19306	NOT10	94
2531962	NOT10_FAT19306	NOT10	117
2531963	NOT10_FAT19306	NOT10	96
2531964	NOT10_FAT19306	NOT10	99
2531965	NOT10_FAT19306	NOT10	124
2531966	NOT10_FAT19306	NOT10	125
2531967	NOT10_FAT19306	NOT10	51
2531968	NOT10_FAT19306	NOT10	75
2531969	NOT10_FAT19306	NOT10	96
2531970	NOT10_FAT19306	NOT10	126
2531971	NOT10_FAT19306	NOT10	98
2531972	NOT10_FAT19306	NOT10	39
2531973	NOT10_FAT19306	NOT10	87
2531974	NOT10_FAT19306	NOT10	80
2531975	NOT10_FAT19306	NOT10	49
2531976	NOT10_FAT19306	NOT10	108
2531977	NOT10_FAT19306	NOT10	136
2531978	NOT10_FAT19306	NOT10	49
2531979	NOT10_FAT19306	NOT10	84
2531980	NOT10_FAT19306	NOT10	65
2531981	NOT10_FAT19306	NOT10	76
2531982	NOT10_FAT19306	NOT10	177
2531983	NOT10_FAT19306	NOT10	126
2531984	NOT10_FAT19306	NOT10	156
2531985	NOT10_FAT19306	NOT10	94
2531986	NOT10_FAT19306	NOT10	84
2531987	NOT10_FAT19306	NOT10	82
2531988	NOT10_FAT19306	NOT10	126
2531989	NOT10_FAT19306	NOT10	66
2531990	NOT10_FAT19306	NOT10	101
2531991	NOT10_FAT19306	NOT10	123
2531992	NOT10_FAT19306	NOT10	111
2531993	NOT10_FAT19306	NOT10	126
2531994	NOT10_FAT19306	NOT10	190
2531995	NOT10_FAT19306	NOT10	101
2531996	NOT10_FAT19306	NOT10	48
2531997	NOT10_FAT19306	NOT10	75
2531998	NOT10_FAT19306	NOT10	135
2531999	NOT10_FAT19306	NOT10	80
2532000	NOT10_FAT19306	NOT10	121
2532001	NOT10_FAT19306	NOT10	81
2532002	NOT10_FAT19306	NOT10	87
2532003	NOT10_FAT19306	NOT10	162
2532004	NOT10_FAT19306	NOT10	56
2532005	NOT10_FAT19306	NOT10	48
2532006	NOT10_FAT19306	NOT10	84
2532007	NOT10_FAT19306	NOT10	85
2532008	NOT10_FAT19306	NOT10	116
2532009	NOT10_FAT19306	NOT10	59
2532010	NOT10_FAT19306	NOT10	102
2532011	NOT10_FAT19306	NOT10	69
2532012	NOT10_FAT19306	NOT10	66
2532013	NOT10_FAT19306	NOT10	101
2532014	NOT10_FAT19306	NOT10	84
2532015	NOT10_FAT19306	NOT10	59
2532016	NOT10_FAT19306	NOT10	60
2532017	NOT10_FAT19306	NOT10	175
2532018	NOT10_FAT19306	NOT10	50
2532019	NOT10_FAT19306	NOT10	88
2532020	NOT10_FAT19306	NOT10	74
2532021	NOT10_FAT19306	NOT10	35
2532022	NOT10_FAT19306	NOT10	99
2532023	NOT10_FAT19306	NOT10	136
2532024	NOT10_FAT19306	NOT10	151
2532025	NOT10_FAT19306	NOT10	95
2532026	NOT10_FAT19306	NOT10	145
2532027	NOT10_FAT19306	NOT10	157
2532028	NOT10_FAT19306	NOT10	58
2532029	NOT10_FAT19306	NOT10	117
2532030	NOT10_FAT19306	NOT10	54
2532031	NOT10_FAT19306	NOT10	104
2532032	NOT10_FAT19306	NOT10	107
2532033	NOT10_FAT19306	NOT10	110
2532034	NOT10_FAT19306	NOT10	100
2532035	NOT10_FAT19306	NOT10	91
2532036	NOT10_FAT19306	NOT10	87
2532037	NOT10_FAT19306	NOT10	67
2532038	NOT10_FAT19306	NOT10	68
2532039	NOT10_FAT19306	NOT10	24
2532040	NOT10_FAT19306	NOT10	107
2532041	NOT10_FAT19306	NOT10	92
2532042	NOT10_FAT19306	NOT10	95
2532043	NOT10_FAT19306	NOT10	65
2532044	NOT10_FAT19306	NOT10	71
2532045	NOT10_FAT19306	NOT10	66
2532046	NOT10_FAT19306	NOT10	56
2532047	NOT10_FAT19306	NOT10	112
2532048	NOT10_FAT19306	NOT10	74
2532049	NOT10_FAT19306	NOT10	104
2532050	NOT10_FAT19306	NOT10	60
2532051	NOT10_FAT19306	NOT10	72
2532052	NOT10_FAT19306	NOT10	96
2532053	NOT10_FAT19306	NOT10	75
2532054	NOT10_FAT19306	NOT10	77
2532055	NOT10_FAT19306	NOT10	53
2532056	NOT10_FAT19306	NOT10	132
2532057	NOT10_FAT19306	NOT10	157
2532058	NOT10_FAT19306	NOT10	121
2532059	NOT10_FAT19306	NOT10	60
2532060	NOT10_FAT19306	NOT10	167
2532061	NOT10_FAT19306	NOT10	124
2532062	NOT10_FAT19306	NOT10	122
2532063	NOT10_FAT19306	NOT10	83
2532064	NOT10_FAT19306	NOT10	59
2532065	NOT10_FAT19306	NOT10	111
2532066	NOT10_FAT19306	NOT10	92
2532067	NOT10_FAT19306	NOT10	129
2532068	NOT10_FAT19306	NOT10	74
2532069	NOT10_FAT19306	NOT10	168
2532070	NOT10_FAT19306	NOT10	41
2532071	NOT10_FAT19306	NOT10	66
2532072	NOT10_FAT19306	NOT10	89
2532073	NOT10_FAT19306	NOT10	94
2532074	NOT10_FAT19306	NOT10	49
2532075	NOT10_FAT19306	NOT10	46
2532076	NOT10_FAT19306	NOT10	112
2532077	NOT10_FAT19306	NOT10	96
2532078	NOT10_FAT19306	NOT10	128
2532079	NOT10_FAT19306	NOT10	48
2532080	NOT10_FAT19306	NOT10	62
2532081	NOT10_FAT19306	NOT10	47
2532082	NOT10_FAT19306	NOT10	76
2532083	NOT10_FAT19306	NOT10	110
2532084	NOT10_FAT19306	NOT10	107
2532085	NOT10_FAT19306	NOT10	114
2532086	NOT10_FAT19306	NOT10	92
2532087	NOT10_FAT19306	NOT10	141
2532088	NOT10_FAT19306	NOT10	61
2532089	NOT10_FAT19306	NOT10	113
2532090	NOT10_FAT19306	NOT10	172
2532091	NOT10_FAT19306	NOT10	95
2532092	NOT10_FAT19306	NOT10	161
2532093	NOT10_FAT19306	NOT10	92
2532094	NOT10_FAT19306	NOT10	44
2532095	NOT10_FAT19306	NOT10	267
2532096	NOT10_FAT19306	NOT10	73
2532097	NOT10_FAT19306	NOT10	204
2532098	NOT10_FAT19306	NOT10	53
2532099	NOT10_FAT19306	NOT10	79
2532100	NOT10_FAT19306	NOT10	23
2532101	NOT10_FAT19306	NOT10	100
2532102	NOT10_FAT19306	NOT10	40
2532103	NOT10_FAT19306	NOT10	158
2532104	NOT10_FAT19306	NOT10	84
2532105	NOT10_FAT19306	NOT10	57
2532106	NOT10_FAT19306	NOT10	87
2532107	NOT10_FAT19306	NOT10	190
2532108	NOT10_FAT19306	NOT10	86
2532109	NOT10_FAT19306	NOT10	103
2532110	NOT10_FAT19306	NOT10	141
2532111	NOT10_FAT19306	NOT10	94
2532112	NOT10_FAT19306	NOT10	65
2532113	NOT10_FAT19306	NOT10	109
2532114	NOT10_FAT19306	NOT10	146
2532115	NOT10_FAT19306	NOT10	63
2532116	NOT10_FAT19306	NOT10	273
2532117	NOT10_FAT19306	NOT10	87
2532118	NOT10_FAT19306	NOT10	57
2532119	NOT10_FAT19306	NOT10	191
2532120	NOT10_FAT19306	NOT10	75
2532121	NOT10_FAT19306	NOT10	58
2532122	NOT10_FAT19306	NOT10	59
2532123	NOT10_FAT19306	NOT10	72
2532124	NOT10_FAT19306	NOT10	113
2532125	NOT10_FAT19306	NOT10	107
2532126	NOT10_FAT19306	NOT10	63
2532127	NOT10_FAT19306	NOT10	58
2532128	NOT10_FAT19306	NOT10	48
2532129	NOT10_FAT19306	NOT10	9
2532130	NOT10_FAT19306	NOT10	133
2532131	NOT10_FAT19306	NOT10	70
2532132	NOT10_FAT19306	NOT10	79
2532133	NOT10_FAT19306	NOT10	37
2532134	NOT10_FAT19306	NOT10	131
2532135	NOT10_FAT19306	NOT10	68
2532136	NOT10_FAT19306	NOT10	119
2532137	NOT10_FAT19306	NOT10	74
2532138	NOT10_FAT19306	NOT10	75
2532139	NOT10_FAT19306	NOT10	68
2532140	NOT10_FAT19306	NOT10	132
2532141	NOT10_FAT19306	NOT10	86
2532142	NOT10_FAT19306	NOT10	62
2532143	NOT10_FAT19306	NOT10	161
2532144	NOT10_FAT19306	NOT10	151
2532145	NOT10_FAT19306	NOT10	133
2532146	NOT10_FAT19306	NOT10	138
2532147	NOT10_FAT19306	NOT10	61
2532148	NOT10_FAT19306	NOT10	73
2532149	NOT10_FAT19306	NOT10	85
2532150	NOT10_FAT19306	NOT10	107
2532151	NOT10_FAT19306	NOT10	60
2532152	NOT10_FAT19306	NOT10	59
2532153	NOT10_FAT19306	NOT10	158
2532154	NOT10_FAT19306	NOT10	132
2532155	NOT10_FAT19306	NOT10	100
2532156	NOT10_FAT19306	NOT10	133
2532157	NOT10_FAT19306	NOT10	66
2532158	NOT10_FAT19306	NOT10	51
2532159	NOT10_FAT19306	NOT10	47
2532160	NOT10_FAT19306	NOT10	57
2532161	NOT10_FAT19306	NOT10	134
2532162	NOT10_FAT19306	NOT10	82
2532163	NOT10_FAT19306	NOT10	117
2532164	NOT10_FAT19306	NOT10	130
2532165	NOT10_FAT19306	NOT10	113
2532166	NOT10_FAT19306	NOT10	61
2532167	NOT10_FAT19306	NOT10	79
2532168	NOT10_FAT19306	NOT10	83
2532169	NOT10_FAT19306	NOT10	84
2532170	NOT10_FAT19306	NOT10	53
2532171	NOT10_FAT19306	NOT10	135
2532172	NOT10_FAT19306	NOT10	133
2532173	NOT10_FAT19306	NOT10	69
2532174	NOT10_FAT19306	NOT10	121
2532175	NOT10_FAT19306	NOT10	123
2532176	NOT10_FAT19306	NOT10	97
2532177	NOT10_FAT19306	NOT10	116
2532178	NOT10_FAT19306	NOT10	61
2532179	NOT10_FAT19306	NOT10	86
2532180	NOT10_FAT19306	NOT10	130
2532181	NOT10_FAT19306	NOT10	70
2532182	NOT10_FAT19306	NOT10	49
2532183	NOT10_FAT19306	NOT10	65
2532184	NOT10_FAT19306	NOT10	98
2532185	NOT10_FAT19306	NOT10	69
2532186	NOT10_FAT19306	NOT10	99
2532187	NOT10_FAT19306	NOT10	60
2532188	NOT10_FAT19306	NOT10	106
2532189	NOT10_FAT19306	NOT10	35
2532190	NOT10_FAT19306	NOT10	113
2532191	NOT10_FAT19306	NOT10	61
2532192	NOT10_FAT19306	NOT10	107
2532193	NOT10_FAT19306	NOT10	80
2532194	NOT10_FAT19306	NOT10	64
2532195	NOT10_FAT19306	NOT10	72
2532196	NOT10_FAT19306	NOT10	107
2532197	NOT10_FAT19306	NOT10	100
2532198	NOT10_FAT19306	NOT10	71
2532199	NOT10_FAT19306	NOT10	90
2532200	NOT10_FAT19306	NOT10	139
2532201	NOT10_FAT19306	NOT10	58
2532202	NOT10_FAT19306	NOT10	45
2532203	NOT10_FAT19306	NOT10	139
2532204	NOT10_FAT19306	NOT10	64
2532205	NOT10_FAT19306	NOT10	40
2532206	NOT10_FAT19306	NOT10	40
2532207	NOT10_FAT19306	NOT10	95
2532208	NOT10_FAT19306	NOT10	97
2532209	NOT10_FAT19306	NOT10	63
2532210	NOT10_FAT19306	NOT10	38
2532211	NOT10_FAT19306	NOT10	62
2532212	NOT10_FAT19306	NOT10	74
2532213	NOT10_FAT19306	NOT10	67
2532214	NOT10_FAT19306	NOT10	116
2532215	NOT10_FAT19306	NOT10	76
2532216	NOT10_FAT19306	NOT10	85
2532217	NOT10_FAT19306	NOT10	69
2532218	NOT10_FAT19306	NOT10	81
2532219	NOT10_FAT19306	NOT10	212
2532220	NOT10_FAT19306	NOT10	24
2532221	NOT10_FAT19306	NOT10	58
2532222	NOT10_FAT19306	NOT10	57
2532223	NOT10_FAT19306	NOT10	72
2532224	NOT10_FAT19306	NOT10	71
2532225	NOT10_FAT19306	NOT10	74
2532226	NOT10_FAT19306	NOT10	69
2532227	NOT10_FAT19306	NOT10	72
2532228	NOT10_FAT19306	NOT10	38
2532229	NOT10_FAT19306	NOT10	99
2532230	NOT10_FAT19306	NOT10	41
2532231	NOT10_FAT19306	NOT10	94
2532232	NOT10_FAT19306	NOT10	83
2532233	NOT10_FAT19306	NOT10	120
2532234	NOT10_FAT19306	NOT10	88
2532235	NOT10_FAT19306	NOT10	132
2532236	NOT10_FAT19306	NOT10	80
2532237	NOT10_FAT19306	NOT10	158
2532238	NOT10_FAT19306	NOT10	163
2532239	NOT10_FAT19306	NOT10	59
2532240	NOT10_FAT19306	NOT10	90
2532241	NOT10_FAT19306	NOT10	31
2532242	NOT10_FAT19306	NOT10	54
2532243	NOT10_FAT19306	NOT10	71
2532244	NOT10_FAT19306	NOT10	109
2532245	NOT10_FAT19306	NOT10	138
2532246	NOT10_FAT19306	NOT10	120
2532247	NOT10_FAT19306	NOT10	122
2532248	NOT10_FAT19306	NOT10	80
2532249	NOT10_FAT19306	NOT10	78
2532250	NOT10_FAT19306	NOT10	41
2532251	NOT10_FAT19306	NOT10	90
2532252	NOT10_FAT19306	NOT10	71
2532253	NOT10_FAT19306	NOT10	40
2532254	NOT10_FAT19306	NOT10	61
2532255	NOT10_FAT19306	NOT10	41
2532256	NOT10_FAT19306	NOT10	126
2532257	NOT10_FAT19306	NOT10	141
2532258	NOT10_FAT19306	NOT10	73
2532259	NOT10_FAT19306	NOT10	43
2532260	NOT10_FAT19306	NOT10	127
2532261	NOT10_FAT19306	NOT10	75
2532262	NOT10_FAT19306	NOT10	76
2532263	NOT10_FAT19306	NOT10	50
2532264	NOT10_FAT19306	NOT10	112
2532265	NOT10_FAT19306	NOT10	104
2532266	NOT10_FAT19306	NOT10	123
2532267	NOT10_FAT19306	NOT10	32
2532268	NOT10_FAT19306	NOT10	53
2532269	NOT10_FAT19306	NOT10	77
2532270	NOT10_FAT19306	NOT10	105
2532271	NOT10_FAT19306	NOT10	82
2532272	NOT10_FAT19306	NOT10	45
2532273	NOT10_FAT19306	NOT10	113
2532274	NOT10_FAT19306	NOT10	95
2532275	NOT10_FAT19306	NOT10	133
2532276	NOT10_FAT19306	NOT10	50
2532277	NOT10_FAT19306	NOT10	135
2532278	NOT10_FAT19306	NOT10	169
2532279	NOT10_FAT19306	NOT10	36
2532280	NOT10_FAT19306	NOT10	77
2532281	NOT10_FAT19306	NOT10	97
2532282	NOT10_FAT19306	NOT10	87
2532283	NOT10_FAT19306	NOT10	45
2532284	NOT10_FAT19306	NOT10	67
2532285	NOT10_FAT19306	NOT10	62
2532286	NOT10_FAT19306	NOT10	102
2532287	NOT10_FAT19306	NOT10	147
2532288	NOT10_FAT19306	NOT10	63
2532289	NOT10_FAT19306	NOT10	74
2532290	NOT10_FAT19306	NOT10	91
2532291	NOT10_FAT19306	NOT10	55
2532292	NOT10_FAT19306	NOT10	96
2532293	NOT10_FAT19306	NOT10	98
2532294	NOT10_FAT19306	NOT10	75
2532295	NOT10_FAT19306	NOT10	103
2532296	NOT10_FAT19306	NOT10	136
2532297	NOT10_FAT19306	NOT10	49
2532298	NOT10_FAT19306	NOT10	97
2532299	NOT10_FAT19306	NOT10	96
2532300	NOT10_FAT19306	NOT10	130
2532301	NOT10_FAT19306	NOT10	61
2532302	NOT10_FAT19306	NOT10	93
2532303	NOT10_FAT19306	NOT10	78
2532304	NOT10_FAT19306	NOT10	100
2532305	NOT10_FAT19306	NOT10	80
2532306	NOT10_FAT19306	NOT10	160
2532307	NOT10_FAT19306	NOT10	68
2532308	NOT10_FAT19306	NOT10	116
2532309	NOT10_FAT19306	NOT10	86
2532310	NOT10_FAT19306	NOT10	81
2532311	NOT10_FAT19306	NOT10	91
2532312	NOT10_FAT19306	NOT10	48
2532313	NOT10_FAT19306	NOT10	150
2532314	NOT10_FAT19306	NOT10	66
2532315	NOT10_FAT19306	NOT10	81
2532316	NOT10_FAT19306	NOT10	140
2532317	NOT10_FAT19306	NOT10	144
2532318	NOT10_FAT19306	NOT10	59
2532319	NOT10_FAT19306	NOT10	106
2532320	NOT10_FAT19306	NOT10	77
2532321	NOT10_FAT19306	NOT10	85
2532322	NOT10_FAT19306	NOT10	113
2532323	NOT10_FAT19306	NOT10	90
2532324	NOT10_FAT19306	NOT10	60
2532325	NOT10_FAT19306	NOT10	74
2532326	NOT10_FAT19306	NOT10	92
2532327	NOT10_FAT19306	NOT10	68
2532328	NOT10_FAT19306	NOT10	60
2532329	NOT10_FAT19306	NOT10	78
2532330	NOT10_FAT19306	NOT10	125
2532331	NOT10_FAT19306	NOT10	124
2532332	NOT10_FAT19306	NOT10	89
2532333	NOT10_FAT19306	NOT10	73
2532334	NOT10_FAT19306	NOT10	94
2532335	NOT10_FAT19306	NOT10	60
2532336	NOT10_FAT19306	NOT10	60
2532337	NOT10_FAT19306	NOT10	92
2532338	NOT10_FAT19306	NOT10	111
2532339	NOT10_FAT19306	NOT10	89
2532340	NOT10_FAT19306	NOT10	45
2532341	NOT10_FAT19306	NOT10	56
2532342	NOT10_FAT19306	NOT10	55
2532343	NOT10_FAT19306	NOT10	99
2532344	NOT10_FAT19306	NOT10	121
2532345	NOT10_FAT19306	NOT10	98
2532346	NOT10_FAT19306	NOT10	70
2532347	NOT10_FAT19306	NOT10	48
2532348	NOT10_FAT19306	NOT10	69
2532349	NOT10_FAT19306	NOT10	169
2532350	NOT10_FAT19306	NOT10	85
2532351	NOT10_FAT19306	NOT10	104
2532352	NOT10_FAT19306	NOT10	155
2532353	NOT10_FAT19306	NOT10	80
2532354	NOT10_FAT19306	NOT10	59
2532355	NOT10_FAT19306	NOT10	149
2532356	NOT10_FAT19306	NOT10	62
2532357	NOT10_FAT19306	NOT10	70
2532358	NOT10_FAT19306	NOT10	114
2532359	NOT10_FAT19306	NOT10	33
2532360	NOT10_FAT19306	NOT10	108
2532361	NOT10_FAT19306	NOT10	95
2532362	NOT10_FAT19306	NOT10	48
2532363	NOT10_FAT19306	NOT10	137
2532364	NOT10_FAT19306	NOT10	86
2532365	NOT10_FAT19306	NOT10	97
2532366	NOT10_FAT19306	NOT10	68
2532367	NOT10_FAT19306	NOT10	97
2532368	NOT10_FAT19306	NOT10	170
2532369	NOT10_FAT19306	NOT10	114
2532370	NOT10_FAT19306	NOT10	82
2532371	NOT10_FAT19306	NOT10	79
2532372	NOT10_FAT19306	NOT10	156
2532373	NOT10_FAT19306	NOT10	72
2532374	NOT10_FAT19306	NOT10	69
2532375	NOT10_FAT19306	NOT10	73
2532376	NOT10_FAT19306	NOT10	80
2532377	NOT10_FAT19306	NOT10	54
2532378	NOT10_FAT19306	NOT10	68
2532379	NOT10_FAT19306	NOT10	26
2532380	NOT10_FAT19306	NOT10	53
2532381	NOT10_FAT19306	NOT10	50
2532382	NOT10_FAT19306	NOT10	45
2532383	NOT10_FAT19306	NOT10	77
2532384	NOT10_FAT19306	NOT10	84
2532385	NOT10_FAT19306	NOT10	106
2532386	NOT10_FAT19306	NOT10	108
2532387	NOT10_FAT19306	NOT10	66
2532388	NOT10_FAT19306	NOT10	70
2532389	NOT10_FAT19306	NOT10	115
2532390	NOT10_FAT19306	NOT10	69
2532391	NOT10_FAT19306	NOT10	174
2532392	NOT10_FAT19306	NOT10	113
2532393	NOT10_FAT19306	NOT10	127
2532394	NOT10_FAT19306	NOT10	155
2532395	NOT10_FAT19306	NOT10	58
2532396	NOT10_FAT19306	NOT10	144
2532397	NOT10_FAT19306	NOT10	76
2532398	NOT10_FAT19306	NOT10	129
2532399	NOT10_FAT19306	NOT10	72
2532400	NOT10_FAT19306	NOT10	48
2532401	NOT10_FAT19306	NOT10	42
2532402	NOT10_FAT19306	NOT10	106
2532403	NOT10_FAT19306	NOT10	116
2532404	NOT10_FAT19306	NOT10	95
2532405	NOT10_FAT19306	NOT10	46
2532406	NOT10_FAT19306	NOT10	69
2532407	NOT10_FAT19306	NOT10	38
2532408	NOT10_FAT19306	NOT10	31
2532409	NOT10_FAT19306	NOT10	107
2532410	NOT10_FAT19306	NOT10	108
2532411	NOT10_FAT19306	NOT10	58
2532412	NOT10_FAT19306	NOT10	188
2532413	NOT10_FAT19306	NOT10	114
2532414	NOT10_FAT19306	NOT10	78
2532415	NOT10_FAT19306	NOT10	76
2532416	NOT10_FAT19306	NOT10	100
2532417	NOT10_FAT19306	NOT10	72
2532418	NOT10_FAT19306	NOT10	68
2532419	NOT10_FAT19306	NOT10	110
2532420	NOT10_FAT19306	NOT10	53
2532421	NOT10_FAT19306	NOT10	118
2532422	NOT10_FAT19306	NOT10	194
2532423	NOT10_FAT19306	NOT10	91
2532424	NOT10_FAT19306	NOT10	143
2532425	NOT10_FAT19306	NOT10	49
2532426	NOT10_FAT19306	NOT10	90
2532427	NOT10_FAT19306	NOT10	240
2532428	NOT10_FAT19306	NOT10	64
2532429	NOT10_FAT19306	NOT10	52
2532430	NOT10_FAT19306	NOT10	24
2532431	NOT10_FAT19306	NOT10	94
2532432	NOT10_FAT19306	NOT10	37
2532433	NOT10_FAT19306	NOT10	111
2532434	NOT10_FAT19306	NOT10	85
2532435	NOT10_FAT19306	NOT10	93
2532436	NOT10_FAT19306	NOT10	109
2532437	NOT10_FAT19306	NOT10	116
2532438	NOT10_FAT19306	NOT10	21
2532439	NOT10_FAT19306	NOT10	83
2532440	NOT10_FAT19306	NOT10	69
2532441	NOT10_FAT19306	NOT10	54
2532442	NOT10_FAT19306	NOT10	63
2532443	NOT10_FAT19306	NOT10	107
2532444	NOT10_FAT19306	NOT10	117
2532445	NOT10_FAT19306	NOT10	115
2532446	NOT10_FAT19306	NOT10	56
2532447	NOT10_FAT19306	NOT10	104
2532448	NOT10_FAT19306	NOT10	93
2532449	NOT10_FAT19306	NOT10	136
2532450	NOT10_FAT19306	NOT10	150
2532451	NOT10_FAT19306	NOT10	74
2532452	NOT10_FAT19306	NOT10	63
2532453	NOT10_FAT19306	NOT10	187
2532454	NOT10_FAT19306	NOT10	97
2532455	NOT10_FAT19306	NOT10	65
2532456	NOT10_FAT19306	NOT10	87
2532457	NOT10_FAT19306	NOT10	63
2532458	NOT10_FAT19306	NOT10	110
2532459	NOT10_FAT19306	NOT10	70
2532460	NOT10_FAT19306	NOT10	55
2532461	NOT10_FAT19306	NOT10	52
2532462	NOT10_FAT19306	NOT10	134
2532463	NOT10_FAT19306	NOT10	51
2532464	NOT10_FAT19306	NOT10	85
2532465	NOT10_FAT19306	NOT10	132
2532466	NOT10_FAT19306	NOT10	83
2532467	NOT10_FAT19306	NOT10	99
2532468	NOT10_FAT19306	NOT10	159
2532469	NOT10_FAT19306	NOT10	47
2532470	NOT10_FAT19306	NOT10	235
2532471	NOT10_FAT19306	NOT10	112
2532472	NOT10_FAT19306	NOT10	116
2532473	NOT10_FAT19306	NOT10	112
2532474	NOT10_FAT19306	NOT10	71
2532475	NOT10_FAT19306	NOT10	59
2532476	NOT10_FAT19306	NOT10	101
2532477	NOT10_FAT19306	NOT10	72
2532478	NOT10_FAT19306	NOT10	129
2532479	NOT10_FAT19306	NOT10	91
2532480	NOT10_FAT19306	NOT10	71
2532481	NOT10_FAT19306	NOT10	57
2532482	NOT10_FAT19306	NOT10	54
2532483	NOT10_FAT19306	NOT10	8
2532484	NOT10_FAT19306	NOT10	186
2532485	NOT10_FAT19306	NOT10	86
2532486	NOT10_FAT19306	NOT10	136
2532487	NOT10_FAT19306	NOT10	17
2532488	NOT10_FAT19306	NOT10	146
2532489	NOT10_FAT19306	NOT10	71
2532490	NOT10_FAT19306	NOT10	103
2532491	NOT10_FAT19306	NOT10	68
2532492	NOT10_FAT19306	NOT10	105
2532493	NOT10_FAT19306	NOT10	93
2532494	NOT10_FAT19306	NOT10	53
2532495	NOT10_FAT19306	NOT10	47
2532496	NOT10_FAT19306	NOT10	121
2532497	NOT10_FAT19306	NOT10	131
2532498	NOT10_FAT19306	NOT10	72
2532499	NOT10_FAT19306	NOT10	66
2532500	NOT10_FAT19306	NOT10	81
2532501	NOT10_FAT19306	NOT10	128
2532502	NOT10_FAT19306	NOT10	70
2532503	NOT10_FAT19306	NOT10	120
2532504	NOT10_FAT19306	NOT10	163
2532505	NOT10_FAT19306	NOT10	68
2532506	NOT10_FAT19306	NOT10	66
2532507	NOT10_FAT19306	NOT10	66
2532508	NOT10_FAT19306	NOT10	142
2532509	NOT10_FAT19306	NOT10	114
2532510	NOT10_FAT19306	NOT10	58
2532511	NOT10_FAT19306	NOT10	58
2532512	NOT10_FAT19306	NOT10	68
2532513	NOT10_FAT19306	NOT10	116
2532514	NOT10_FAT19306	NOT10	138
2532515	NOT10_FAT19306	NOT10	106
2532516	NOT10_FAT19306	NOT10	102
2532517	NOT10_FAT19306	NOT10	49
2532518	NOT10_FAT19306	NOT10	58
2532519	NOT10_FAT19306	NOT10	56
2532520	NOT10_FAT19306	NOT10	117
2532521	NOT10_FAT19306	NOT10	53
2532522	NOT10_FAT19306	NOT10	110
2532523	NOT10_FAT19306	NOT10	67
2532524	NOT10_FAT19306	NOT10	41
2532525	NOT10_FAT19306	NOT10	118
2532526	NOT10_FAT19306	NOT10	92
2532527	NOT10_FAT19306	NOT10	156
2532528	NOT10_FAT19306	NOT10	52
2532529	NOT10_FAT19306	NOT10	100
2532530	NOT10_FAT19306	NOT10	82
2532531	NOT10_FAT19306	NOT10	69
2532532	NOT10_FAT19306	NOT10	82
2532533	NOT10_FAT19306	NOT10	69
2532534	NOT10_FAT19306	NOT10	83
2532535	NOT10_FAT19306	NOT10	118
2532536	NOT10_FAT19306	NOT10	59
2532537	NOT10_FAT19306	NOT10	48
2532538	NOT10_FAT19306	NOT10	81
2532539	NOT10_FAT19306	NOT10	88
2532540	NOT10_FAT19306	NOT10	93
2532541	NOT10_FAT19306	NOT10	62
2532542	NOT10_FAT19306	NOT10	114
2532543	NOT10_FAT19306	NOT10	75
2532544	NOT10_FAT19306	NOT10	181
2532545	NOT10_FAT19306	NOT10	148
2532546	NOT10_FAT19306	NOT10	101
2532547	NOT10_FAT19306	NOT10	103
2532548	NOT10_FAT19306	NOT10	111
2532549	NOT10_FAT19306	NOT10	118
2532550	NOT10_FAT19306	NOT10	85
2532551	NOT10_FAT19306	NOT10	56
2532552	NOT10_FAT19306	NOT10	174
2532553	NOT10_FAT19306	NOT10	116
2532554	NOT10_FAT19306	NOT10	103
2532555	NOT10_FAT19306	NOT10	81
2532556	NOT10_FAT19306	NOT10	112
2532557	NOT10_FAT19306	NOT10	113
2532558	NOT10_FAT19306	NOT10	100
2532559	NOT10_FAT19306	NOT10	90
2532560	NOT10_FAT19306	NOT10	117
2532561	NOT10_FAT19306	NOT10	91
2532562	NOT10_FAT19306	NOT10	119
2532563	NOT10_FAT19306	NOT10	89
2532564	NOT10_FAT19306	NOT10	31
2532565	NOT10_FAT19306	NOT10	82
2532566	NOT10_FAT19306	NOT10	49
2532567	NOT10_FAT19306	NOT10	72
2532568	NOT10_FAT19306	NOT10	160
2532569	NOT10_FAT19306	NOT10	77
2532570	NOT10_FAT19306	NOT10	69
2532571	NOT10_FAT19306	NOT10	59
2532572	NOT10_FAT19306	NOT10	27
2532573	NOT10_FAT19306	NOT10	181
2532574	NOT10_FAT19306	NOT10	56
2532575	NOT10_FAT19306	NOT10	90
2532576	NOT10_FAT19306	NOT10	132
2532577	NOT10_FAT19306	NOT10	126
2532578	NOT10_FAT19306	NOT10	84
2532579	NOT10_FAT19306	NOT10	100
2532580	NOT10_FAT19306	NOT10	49
2532581	NOT10_FAT19306	NOT10	52
2532582	NOT10_FAT19306	NOT10	92
2532583	NOT10_FAT19306	NOT10	93
2532584	NOT10_FAT19306	NOT10	82
2532585	NOT10_FAT19306	NOT10	62
2532586	NOT10_FAT19306	NOT10	73
2532587	NOT10_FAT19306	NOT10	94
2532588	NOT10_FAT19306	NOT10	53
2532589	NOT10_FAT19306	NOT10	102
2532590	NOT10_FAT19306	NOT10	129
2532591	NOT10_FAT19306	NOT10	102
2532592	NOT10_FAT19306	NOT10	45
2532593	NOT10_FAT19306	NOT10	75
2532594	NOT10_FAT19306	NOT10	81
2532595	NOT10_FAT19306	NOT10	73
2532596	NOT10_FAT19306	NOT10	66
2532597	NOT10_FAT19306	NOT10	62
2532598	NOT10_FAT19306	NOT10	132
2532599	NOT10_FAT19306	NOT10	57
2532600	NOT10_FAT19306	NOT10	64
2532601	NOT10_FAT19306	NOT10	15
2532602	NOT10_FAT19306	NOT10	90
2532603	NOT10_FAT19306	NOT10	49
2532604	NOT10_FAT19306	NOT10	72
2532605	NOT10_FAT19306	NOT10	126
2532606	NOT10_FAT19306	NOT10	110
2532607	NOT10_FAT19306	NOT10	81
2532608	NOT10_FAT19306	NOT10	64
2532609	NOT10_FAT19306	NOT10	126
2532610	NOT10_FAT19306	NOT10	117
2532611	NOT10_FAT19306	NOT10	52
2532612	NOT10_FAT19306	NOT10	86
2532613	NOT10_FAT19306	NOT10	65
2532614	NOT10_FAT19306	NOT10	69
2532615	NOT10_FAT19306	NOT10	75
2532616	NOT10_FAT19306	NOT10	102
2532617	NOT10_FAT19306	NOT10	126
2532618	NOT10_FAT19306	NOT10	56
2532619	NOT10_FAT19306	NOT10	96
2532620	NOT10_FAT19306	NOT10	125
2532621	NOT10_FAT19306	NOT10	48
2532622	NOT10_FAT19306	NOT10	169
2532623	NOT10_FAT19306	NOT10	100
2532624	NOT10_FAT19306	NOT10	44
2532625	NOT10_FAT19306	NOT10	114
2532626	NOT10_FAT19306	NOT10	83
2532627	NOT10_FAT19306	NOT10	136
2532628	NOT10_FAT19306	NOT10	47
2532629	NOT10_FAT19306	NOT10	106
2532630	NOT10_FAT19306	NOT10	102
2532631	NOT10_FAT19306	NOT10	86
2532632	NOT10_FAT19306	NOT10	48
2532633	NOT10_FAT19306	NOT10	58
2532634	NOT10_FAT19306	NOT10	52
2532635	NOT10_FAT19306	NOT10	74
2532636	NOT10_FAT19306	NOT10	70
2532637	NOT10_FAT19306	NOT10	106
2532638	NOT10_FAT19306	NOT10	58
2532639	NOT10_FAT19306	NOT10	103
2532640	NOT10_FAT19306	NOT10	150
2532641	NOT10_FAT19306	NOT10	55
2532642	NOT10_FAT19306	NOT10	109
2532643	NOT10_FAT19306	NOT10	77
2532644	NOT10_FAT19306	NOT10	110
2532645	NOT10_FAT19306	NOT10	56
2532646	NOT10_FAT19306	NOT10	94
2532647	NOT10_FAT19306	NOT10	159
2532648	NOT10_FAT19306	NOT10	92
2532649	NOT10_FAT19306	NOT10	68
2532650	NOT10_FAT19306	NOT10	139
2532651	NOT10_FAT19306	NOT10	138
2532652	NOT10_FAT19306	NOT10	54
2532653	NOT10_FAT19306	NOT10	144
2532654	NOT10_FAT19306	NOT10	14
2532655	NOT10_FAT19306	NOT10	229
2532656	NOT10_FAT19306	NOT10	97
2532657	NOT10_FAT19306	NOT10	99
2532658	NOT10_FAT19306	NOT10	117
2532659	NOT10_FAT19306	NOT10	116
2532660	NOT10_FAT19306	NOT10	74
2532661	NOT10_FAT19306	NOT10	54
2532662	NOT10_FAT19306	NOT10	96
2532663	NOT10_FAT19306	NOT10	103
2532664	NOT10_FAT19306	NOT10	106
2532665	NOT10_FAT19306	NOT10	56
2532666	NOT10_FAT19306	NOT10	60
2532667	NOT10_FAT19306	NOT10	83
2532668	NOT10_FAT19306	NOT10	172
2532669	NOT10_FAT19306	NOT10	101
2532670	NOT10_FAT19306	NOT10	39
2532671	NOT10_FAT19306	NOT10	61
2532672	NOT10_FAT19306	NOT10	56
2532673	NOT10_FAT19306	NOT10	72
2532674	NOT10_FAT19306	NOT10	70
2532675	NOT10_FAT19306	NOT10	184
2532676	NOT10_FAT19306	NOT10	117
2532677	NOT10_FAT19306	NOT10	122
2532678	NOT10_FAT19306	NOT10	97
2532679	NOT10_FAT19306	NOT10	123
2532680	NOT10_FAT19306	NOT10	162
2532681	NOT10_FAT19306	NOT10	145
2532682	NOT10_FAT19306	NOT10	116
2532683	NOT10_FAT19306	NOT10	50
2532684	NOT10_FAT19306	NOT10	69
2532685	NOT10_FAT19306	NOT10	143
2532686	NOT10_FAT19306	NOT10	76
2532687	NOT10_FAT19306	NOT10	100
2532688	NOT10_FAT19306	NOT10	169
2532689	NOT10_FAT19306	NOT10	68
2532690	NOT10_FAT19306	NOT10	69
2532691	NOT10_FAT19306	NOT10	63
2532692	NOT10_FAT19306	NOT10	125
2532693	NOT10_FAT19306	NOT10	58
2532694	NOT10_FAT19306	NOT10	99
2532695	NOT10_FAT19306	NOT10	69
2532696	NOT10_FAT19306	NOT10	62
2532697	NOT10_FAT19306	NOT10	72
2532698	NOT10_FAT19306	NOT10	46
2532699	NOT10_FAT19306	NOT10	54
2532700	NOT10_FAT19306	NOT10	55
2532701	NOT10_FAT19306	NOT10	63
2532702	NOT10_FAT19306	NOT10	66
2532703	NOT10_FAT19306	NOT10	127
2532704	NOT10_FAT19306	NOT10	143
2532705	NOT10_FAT19306	NOT10	58
2532706	NOT10_FAT19306	NOT10	131
2532707	NOT10_FAT19306	NOT10	68
2532708	NOT10_FAT19306	NOT10	87
2532709	NOT10_FAT19306	NOT10	67
2532710	NOT10_FAT19306	NOT10	56
2532711	NOT10_FAT19306	NOT10	29
2532712	NOT10_FAT19306	NOT10	35
2532713	NOT10_FAT19306	NOT10	97
2532714	NOT10_FAT19306	NOT10	54
2532715	NOT10_FAT19306	NOT10	133
2532716	NOT10_FAT19306	NOT10	88
2532717	NOT10_FAT19306	NOT10	49
2532718	NOT10_FAT19306	NOT10	130
2532719	NOT10_FAT19306	NOT10	44
2532720	NOT10_FAT19306	NOT10	89
2532721	NOT10_FAT19306	NOT10	90
2532722	NOT10_FAT19306	NOT10	54
2532723	NOT10_FAT19306	NOT10	121
2532724	NOT10_FAT19306	NOT10	63
2532725	NOT10_FAT19306	NOT10	134
2532726	NOT10_FAT19306	NOT10	181
2532727	NOT10_FAT19306	NOT10	93
2532728	NOT10_FAT19306	NOT10	62
2532729	NOT10_FAT19306	NOT10	147
2532730	NOT10_FAT19306	NOT10	127
2532731	NOT10_FAT19306	NOT10	130
2532732	NOT10_FAT19306	NOT10	65
2532733	NOT10_FAT19306	NOT10	108
2532734	NOT10_FAT19306	NOT10	83
2532735	NOT10_FAT19306	NOT10	97
2532736	NOT10_FAT19306	NOT10	60
2532737	NOT10_FAT19306	NOT10	69
2532738	NOT10_FAT19306	NOT10	99
2532739	NOT10_FAT19306	NOT10	172
2532740	NOT10_FAT19306	NOT10	40
2532741	NOT10_FAT19306	NOT10	35
2532742	NOT10_FAT19306	NOT10	115
2532743	NOT10_FAT19306	NOT10	125
2532744	NOT10_FAT19306	NOT10	73
2532745	NOT10_FAT19306	NOT10	60
2532746	NOT10_FAT19306	NOT10	11
2532747	NOT10_FAT19306	NOT10	69
2532748	NOT10_FAT19306	NOT10	105
2532749	NOT10_FAT19306	NOT10	38
2532750	NOT10_FAT19306	NOT10	119
2532751	NOT10_FAT19306	NOT10	70
2532752	NOT10_FAT19306	NOT10	48
2532753	NOT10_FAT19306	NOT10	114
2532754	NOT10_FAT19306	NOT10	143
2532755	NOT10_FAT19306	NOT10	126
2532756	NOT10_FAT19306	NOT10	26
2532757	NOT10_FAT19306	NOT10	58
2532758	NOT10_FAT19306	NOT10	92
2532759	NOT10_FAT19306	NOT10	72
2532760	NOT10_FAT19306	NOT10	129
2532761	NOT10_FAT19306	NOT10	103
2532762	NOT10_FAT19306	NOT10	68
2532763	NOT10_FAT19306	NOT10	88
2532764	NOT10_FAT19306	NOT10	87
2532765	NOT10_FAT19306	NOT10	68
2532766	NOT10_FAT19306	NOT10	126
2532767	NOT10_FAT19306	NOT10	215
2532768	NOT10_FAT19306	NOT10	65
2532769	NOT10_FAT19306	NOT10	82
2532770	NOT10_FAT19306	NOT10	96
2532771	NOT10_FAT19306	NOT10	59
2532772	NOT10_FAT19306	NOT10	62
2532773	NOT10_FAT19306	NOT10	56
2532774	NOT10_FAT19306	NOT10	57
2532775	NOT10_FAT19306	NOT10	124
2532776	NOT10_FAT19306	NOT10	72
2532777	NOT10_FAT19306	NOT10	122
2532778	NOT10_FAT19306	NOT10	52
2532779	NOT10_FAT19306	NOT10	140
2532780	NOT10_FAT19306	NOT10	114
2532781	NOT10_FAT19306	NOT10	104
2532782	NOT10_FAT19306	NOT10	41
2532783	NOT10_FAT19306	NOT10	64
2532784	NOT10_FAT19306	NOT10	54
2532785	NOT10_FAT19306	NOT10	114
2532786	NOT10_FAT19306	NOT10	82
2532787	NOT10_FAT19306	NOT10	62
2532788	NOT10_FAT19306	NOT10	148
2532789	NOT10_FAT19306	NOT10	69
2532790	NOT10_FAT19306	NOT10	152
2532791	NOT10_FAT19306	NOT10	79
2532792	NOT10_FAT19306	NOT10	134
2532793	NOT10_FAT19306	NOT10	67
2532794	NOT10_FAT19306	NOT10	41
2532795	NOT10_FAT19306	NOT10	70
2532796	NOT10_FAT19306	NOT10	52
2532797	NOT10_FAT19306	NOT10	53
2532798	NOT10_FAT19306	NOT10	76
2532799	NOT10_FAT19306	NOT10	61
2532800	NOT10_FAT19306	NOT10	100
2532801	NOT10_FAT19306	NOT10	45
2532802	NOT10_FAT19306	NOT10	132
2532803	NOT10_FAT19306	NOT10	72
2532804	NOT10_FAT19306	NOT10	115
2532805	NOT10_FAT19306	NOT10	114
2532806	NOT10_FAT19306	NOT10	146
2532807	NOT10_FAT19306	NOT10	83
2532808	NOT10_FAT19306	NOT10	68
2532809	NOT10_FAT19306	NOT10	164
2532810	NOT10_FAT19306	NOT10	95
2532811	NOT10_FAT19306	NOT10	91
2532812	NOT10_FAT19306	NOT10	212
2532813	NOT10_FAT19306	NOT10	66
2532814	NOT10_FAT19306	NOT10	96
2532815	NOT10_FAT19306	NOT10	127
2532816	NOT10_FAT19306	NOT10	115
2532817	NOT10_FAT19306	NOT10	91
2532818	NOT10_FAT19306	NOT10	76
2532819	NOT10_FAT19306	NOT10	158
2532820	NOT10_FAT19306	NOT10	12
2532821	NOT10_FAT19306	NOT10	88
2532822	NOT10_FAT19306	NOT10	78
2532823	NOT10_FAT19306	NOT10	121
2532824	NOT10_FAT19306	NOT10	54
2532825	NOT10_FAT19306	NOT10	75
2532826	NOT10_FAT19306	NOT10	126
2532827	NOT10_FAT19306	NOT10	34
2532828	NOT10_FAT19306	NOT10	124
2532829	NOT10_FAT19306	NOT10	116
2532830	NOT10_FAT19306	NOT10	121
2532831	NOT10_FAT19306	NOT10	104
2532832	NOT10_FAT19306	NOT10	79
2532833	NOT10_FAT19306	NOT10	163
2532834	NOT10_FAT19306	NOT10	137
2532835	NOT10_FAT19306	NOT10	47
2532836	NOT10_FAT19306	NOT10	197
2532837	NOT10_FAT19306	NOT10	183
2532838	NOT10_FAT19306	NOT10	126
2532839	NOT10_FAT19306	NOT10	14
2532840	NOT10_FAT19306	NOT10	78
2532841	NOT10_FAT19306	NOT10	58
2532842	NOT10_FAT19306	NOT10	121
2532843	NOT10_FAT19306	NOT10	65
2532844	NOT10_FAT19306	NOT10	132
2532845	NOT10_FAT19306	NOT10	106
2532846	NOT10_FAT19306	NOT10	65
2532847	NOT10_FAT19306	NOT10	199
2532848	NOT10_FAT19306	NOT10	76
2532849	NOT10_FAT19306	NOT10	80
2532850	NOT10_FAT19306	NOT10	46
2532851	NOT10_FAT19306	NOT10	54
2532852	NOT10_FAT19306	NOT10	116
2532853	NOT10_FAT19306	NOT10	38
2532854	NOT10_FAT19306	NOT10	124
2532855	NOT10_FAT19306	NOT10	38
2532856	NOT10_FAT19306	NOT10	33
2532857	NOT10_FAT19306	NOT10	93
2532858	NOT10_FAT19306	NOT10	97
2532859	NOT10_FAT19306	NOT10	72
2532860	NOT10_FAT19306	NOT10	47
2532861	NOT10_FAT19306	NOT10	75
2532862	NOT10_FAT19306	NOT10	103
2532863	NOT10_FAT19306	NOT10	111
2532864	NOT10_FAT19306	NOT10	56
2532865	NOT10_FAT19306	NOT10	95
2532866	NOT10_FAT19306	NOT10	61
2532867	NOT10_FAT19306	NOT10	77
2532868	NOT10_FAT19306	NOT10	47
2532869	NOT10_FAT19306	NOT10	65
2532870	NOT10_FAT19306	NOT10	81
2532871	NOT10_FAT19306	NOT10	133
2532872	NOT10_FAT19306	NOT10	97
2532873	NOT10_FAT19306	NOT10	66
2532874	NOT10_FAT19306	NOT10	84
2532875	NOT10_FAT19306	NOT10	128
2532876	NOT10_FAT19306	NOT10	64
2532877	NOT10_FAT19306	NOT10	112
2532878	NOT10_FAT19306	NOT10	120
2532879	NOT10_FAT19306	NOT10	63
2532880	NOT10_FAT19306	NOT10	96
2532881	NOT10_FAT19306	NOT10	62
2532882	NOT10_FAT19306	NOT10	180
2532883	NOT10_FAT19306	NOT10	80
2532884	NOT10_FAT19306	NOT10	73
2532885	NOT10_FAT19306	NOT10	50
2532886	NOT10_FAT19306	NOT10	73
2532887	NOT10_FAT19306	NOT10	132
2532888	NOT10_FAT19306	NOT10	61
2532889	NOT10_FAT19306	NOT10	189
2532890	NOT10_FAT19306	NOT10	101
2532891	NOT10_FAT19306	NOT10	97
2532892	NOT10_FAT19306	NOT10	59
2532893	NOT10_FAT19306	NOT10	64
2532894	NOT10_FAT19306	NOT10	81
2532895	NOT10_FAT19306	NOT10	120
2532896	NOT10_FAT19306	NOT10	76
2532897	NOT10_FAT19306	NOT10	70
2532898	NOT10_FAT19306	NOT10	119
2532899	NOT10_FAT19306	NOT10	79
2532900	NOT10_FAT19306	NOT10	94
2532901	NOT10_FAT19306	NOT10	167
2532902	NOT10_FAT19306	NOT10	131
2532903	NOT10_FAT19306	NOT10	63
2532904	NOT10_FAT19306	NOT10	56
2532905	NOT10_FAT19306	NOT10	89
2532906	NOT10_FAT19306	NOT10	63
2532907	NOT10_FAT19306	NOT10	30
2532908	NOT10_FAT19306	NOT10	65
2532909	NOT10_FAT19306	NOT10	79
2532910	NOT10_FAT19306	NOT10	101
2532911	NOT10_FAT19306	NOT10	68
2532912	NOT10_FAT19306	NOT10	123
2532913	NOT10_FAT19306	NOT10	128
2532914	NOT10_FAT19306	NOT10	70
2532915	NOT10_FAT19306	NOT10	110
2532916	NOT10_FAT19306	NOT10	97
2532917	NOT10_FAT19306	NOT10	53
2532918	NOT10_FAT19306	NOT10	67
2532919	NOT10_FAT19306	NOT10	137
2532920	NOT10_FAT19306	NOT10	60
2532921	NOT10_FAT19306	NOT10	53
2532922	NOT10_FAT19306	NOT10	121
2532923	NOT10_FAT19306	NOT10	147
2532924	NOT10_FAT19306	NOT10	50
2532925	NOT10_FAT19306	NOT10	84
2532926	NOT10_FAT19306	NOT10	190
2532927	NOT10_FAT19306	NOT10	68
2532928	NOT10_FAT19306	NOT10	92
2532929	NOT10_FAT19306	NOT10	102
2532930	NOT10_FAT19306	NOT10	94
2532931	NOT10_FAT19306	NOT10	139
2532932	NOT10_FAT19306	NOT10	104
2532933	NOT10_FAT19306	NOT10	55
2532934	NOT10_FAT19306	NOT10	129
2532935	NOT10_FAT19306	NOT10	175
2532936	NOT10_FAT19306	NOT10	66
2532937	NOT10_FAT19306	NOT10	65
2532938	NOT10_FAT19306	NOT10	70
2532939	NOT10_FAT19306	NOT10	57
2532940	NOT10_FAT19306	NOT10	80
2532941	NOT10_FAT19306	NOT10	82
2532942	NOT10_FAT19306	NOT10	61
2532943	NOT10_FAT19306	NOT10	103
2532944	NOT10_FAT19306	NOT10	32
2532945	NOT10_FAT19306	NOT10	139
2532946	NOT10_FAT19306	NOT10	84
2532947	NOT10_FAT19306	NOT10	45
2532948	NOT10_FAT19306	NOT10	77
2532949	NOT10_FAT19306	NOT10	50
2532950	NOT10_FAT19306	NOT10	113
2532951	NOT10_FAT19306	NOT10	80
2532952	NOT10_FAT19306	NOT10	242
2532953	NOT10_FAT19306	NOT10	50
2532954	NOT10_FAT19306	NOT10	118
2532955	NOT10_FAT19306	NOT10	63
2532956	NOT10_FAT19306	NOT10	108
2532957	NOT10_FAT19306	NOT10	73
2532958	NOT10_FAT19306	NOT10	55
2532959	NOT10_FAT19306	NOT10	102
2532960	NOT10_FAT19306	NOT10	123
2532961	NOT10_FAT19306	NOT10	95
2532962	NOT10_FAT19306	NOT10	44
2532963	NOT10_FAT19306	NOT10	95
2532964	NOT10_FAT19306	NOT10	99
2532965	NOT10_FAT19306	NOT10	114
2532966	NOT10_FAT19306	NOT10	74
2532967	NOT10_FAT19306	NOT10	71
2532968	NOT10_FAT19306	NOT10	108
2532969	NOT10_FAT19306	NOT10	109
2532970	NOT10_FAT19306	NOT10	85
2532971	NOT10_FAT19306	NOT10	127
2532972	NOT10_FAT19306	NOT10	31
2532973	NOT10_FAT19306	NOT10	99
2532974	NOT10_FAT19306	NOT10	74
2532975	NOT10_FAT19306	NOT10	56
2532976	NOT10_FAT19306	NOT10	161
2532977	NOT10_FAT19306	NOT10	125
2532978	NOT10_FAT19306	NOT10	93
2532979	NOT10_FAT19306	NOT10	100
2532980	NOT10_FAT19306	NOT10	136
2532981	NOT10_FAT19306	NOT10	158
2532982	NOT10_FAT19306	NOT10	128
2532983	NOT10_FAT19306	NOT10	97
2532984	NOT10_FAT19306	NOT10	9
2532985	NOT10_FAT19306	NOT10	146
2532986	NOT10_FAT19306	NOT10	76
2532987	NOT10_FAT19306	NOT10	162
2532988	NOT10_FAT19306	NOT10	130
2532989	NOT10_FAT19306	NOT10	100
2532990	NOT10_FAT19306	NOT10	75
2532991	NOT10_FAT19306	NOT10	109
2532992	NOT10_FAT19306	NOT10	138
2532993	NOT10_FAT19306	NOT10	55
2532994	NOT10_FAT19306	NOT10	52
2532995	NOT10_FAT19306	NOT10	158
2532996	NOT10_FAT19306	NOT10	21
2532997	NOT10_FAT19306	NOT10	42
2532998	NOT10_FAT19306	NOT10	49
2532999	NOT10_FAT19306	NOT10	110
2533000	NOT10_FAT19306	NOT10	91
2533001	NOT10_FAT19306	NOT10	62
2533002	NOT10_FAT19306	NOT10	52
2533003	NOT10_FAT19306	NOT10	158
2533004	NOT10_FAT19306	NOT10	121
2533005	NOT10_FAT19306	NOT10	317
2533006	NOT10_FAT19306	NOT10	58
2533007	NOT10_FAT19306	NOT10	122
2533008	NOT10_FAT19306	NOT10	79
2533009	NOT10_FAT19306	NOT10	110
2533010	NOT10_FAT19306	NOT10	46
2533011	NOT10_FAT19306	NOT10	58
2533012	NOT10_FAT19306	NOT10	47
2533013	NOT10_FAT19306	NOT10	88
2533014	NOT10_FAT19306	NOT10	60
2533015	NOT10_FAT19306	NOT10	72
2533016	NOT10_FAT19306	NOT10	152
2533017	NOT10_FAT19306	NOT10	72
2533018	NOT10_FAT19306	NOT10	122
2533019	NOT10_FAT19306	NOT10	125
2533020	NOT10_FAT19306	NOT10	73
2533021	NOT10_FAT19306	NOT10	108
2533022	NOT10_FAT19306	NOT10	74
2533023	NOT10_FAT19306	NOT10	63
2533024	NOT10_FAT19306	NOT10	76
2533025	NOT10_FAT19306	NOT10	63
2533026	NOT10_FAT19306	NOT10	87
2533027	NOT10_FAT19306	NOT10	69
2533028	NOT10_FAT19306	NOT10	143
2533029	NOT10_FAT19306	NOT10	113
2533030	NOT10_FAT19306	NOT10	69
2533031	NOT10_FAT19306	NOT10	75
2533032	NOT10_FAT19306	NOT10	68
2533033	NOT10_FAT19306	NOT10	62
2533034	NOT10_FAT19306	NOT10	82
2533035	NOT10_FAT19306	NOT10	160
2533036	NOT10_FAT19306	NOT10	67
2533037	NOT10_FAT19306	NOT10	69
2533038	NOT10_FAT19306	NOT10	215
2533039	NOT10_FAT19306	NOT10	260
2533040	NOT10_FAT19306	NOT10	115
2533041	NOT10_FAT19306	NOT10	133
2533042	NOT10_FAT19306	NOT10	88
2533043	NOT10_FAT19306	NOT10	59
2533044	NOT10_FAT19306	NOT10	134
2533045	NOT10_FAT19306	NOT10	71
2533046	NOT10_FAT19306	NOT10	69
2533047	NOT10_FAT19306	NOT10	62
2533048	NOT10_FAT19306	NOT10	78
2533049	NOT10_FAT19306	NOT10	105
2533050	NOT10_FAT19306	NOT10	57
2533051	NOT10_FAT19306	NOT10	121
2533052	NOT10_FAT19306	NOT10	122
2533053	NOT10_FAT19306	NOT10	44
2533054	NOT10_FAT19306	NOT10	98
2533055	NOT10_FAT19306	NOT10	118
2533056	NOT10_FAT19306	NOT10	78
2533057	NOT10_FAT19306	NOT10	123
2533058	NOT10_FAT19306	NOT10	45
2533059	NOT10_FAT19306	NOT10	77
2533060	NOT10_FAT19306	NOT10	42
2533061	NOT10_FAT19306	NOT10	199
2533062	NOT10_FAT19306	NOT10	123
2533063	NOT10_FAT19306	NOT10	40
2533064	NOT10_FAT19306	NOT10	76
2533065	NOT10_FAT19306	NOT10	73
2533066	NOT10_FAT19306	NOT10	69
2533067	NOT10_FAT19306	NOT10	55
2533068	NOT10_FAT19306	NOT10	134
2533069	NOT10_FAT19306	NOT10	89
2533070	NOT10_FAT19306	NOT10	181
2533071	NOT10_FAT19306	NOT10	116
2533072	NOT10_FAT19306	NOT10	33
2533073	NOT10_FAT19306	NOT10	35
2533074	NOT10_FAT19306	NOT10	52
2533075	NOT10_FAT19306	NOT10	147
2533076	NOT10_FAT19306	NOT10	112
2533077	NOT10_FAT19306	NOT10	67
2533078	NOT10_FAT19306	NOT10	99
2533079	NOT10_FAT19306	NOT10	47
2533080	NOT10_FAT19306	NOT10	86
2533081	NOT10_FAT19306	NOT10	65
2533082	NOT10_FAT19306	NOT10	50
2533083	NOT10_FAT19306	NOT10	90
2533084	NOT10_FAT19306	NOT10	116
2533085	NOT10_FAT19306	NOT10	54
2533086	NOT10_FAT19306	NOT10	165
2533087	NOT10_FAT19306	NOT10	83
2533088	NOT10_FAT19306	NOT10	147
2533089	NOT10_FAT19306	NOT10	87
2533090	NOT10_FAT19306	NOT10	76
2533091	NOT10_FAT19306	NOT10	79
2533092	NOT10_FAT19306	NOT10	140
2533093	NOT10_FAT19306	NOT10	63
2533094	NOT10_FAT19306	NOT10	129
2533095	NOT10_FAT19306	NOT10	133
2533096	NOT10_FAT19306	NOT10	112
2533097	NOT10_FAT19306	NOT10	68
2533098	NOT10_FAT19306	NOT10	66
2533099	NOT10_FAT19306	NOT10	128
2533100	NOT10_FAT19306	NOT10	75
2533101	NOT10_FAT19306	NOT10	62
2533102	NOT10_FAT19306	NOT10	120
2533103	NOT10_FAT19306	NOT10	124
2533104	NOT10_FAT19306	NOT10	69
2533105	NOT10_FAT19306	NOT10	97
2533106	NOT10_FAT19306	NOT10	59
2533107	NOT10_FAT19306	NOT10	32
2533108	NOT10_FAT19306	NOT10	83
2533109	NOT10_FAT19306	NOT10	51
2533110	NOT10_FAT19306	NOT10	42
2533111	NOT10_FAT19306	NOT10	63
2533112	NOT10_FAT19306	NOT10	53
2533113	NOT10_FAT19306	NOT10	87
2533114	NOT10_FAT19306	NOT10	138
2533115	NOT10_FAT19306	NOT10	159
2533116	NOT10_FAT19306	NOT10	51
2533117	NOT10_FAT19306	NOT10	85
2533118	NOT10_FAT19306	NOT10	136
2533119	NOT10_FAT19306	NOT10	38
2533120	NOT10_FAT19306	NOT10	72
2533121	NOT10_FAT19306	NOT10	81
2533122	NOT10_FAT19306	NOT10	103
2533123	NOT10_FAT19306	NOT10	44
2533124	NOT10_FAT19306	NOT10	59
2533125	NOT10_FAT19306	NOT10	54
2533126	NOT10_FAT19306	NOT10	76
2533127	NOT10_FAT19306	NOT10	74
2533128	NOT10_FAT19306	NOT10	66
2533129	NOT10_FAT19306	NOT10	88
2533130	NOT10_FAT19306	NOT10	27
2533131	NOT10_FAT19306	NOT10	96
2533132	NOT10_FAT19306	NOT10	165
2533133	NOT10_FAT19306	NOT10	113
2533134	NOT10_FAT19306	NOT10	107
2533135	NOT10_FAT19306	NOT10	73
2533136	NOT10_FAT19306	NOT10	99
2533137	NOT10_FAT19306	NOT10	90
2533138	NOT10_FAT19306	NOT10	90
2533139	NOT10_FAT19306	NOT10	28
2533140	NOT10_FAT19306	NOT10	77
2533141	NOT10_FAT19306	NOT10	58
2533142	NOT10_FAT19306	NOT10	210
2533143	NOT10_FAT19306	NOT10	17
2533144	NOT10_FAT19306	NOT10	75
2533145	NOT10_FAT19306	NOT10	90
2533146	NOT10_FAT19306	NOT10	55
2533147	NOT10_FAT19306	NOT10	142
2533148	NOT10_FAT19306	NOT10	97
2533149	NOT10_FAT19306	NOT10	81
2533150	NOT10_FAT19306	NOT10	113
2533151	NOT10_FAT19306	NOT10	43
2533152	NOT10_FAT19306	NOT10	88
2533153	NOT10_FAT19306	NOT10	80
2533154	NOT10_FAT19306	NOT10	18
2533155	NOT10_FAT19306	NOT10	99
2533156	NOT10_FAT19306	NOT10	47
2533157	NOT10_FAT19306	NOT10	57
2533158	NOT10_FAT19306	NOT10	108
2533159	NOT10_FAT19306	NOT10	101
2533160	NOT10_FAT19306	NOT10	141
2533161	NOT10_FAT19306	NOT10	104
2533162	NOT10_FAT19306	NOT10	109
2533163	NOT10_FAT19306	NOT10	85
2533164	NOT10_FAT19306	NOT10	84
2533165	NOT10_FAT19306	NOT10	66
2533166	NOT10_FAT19306	NOT10	49
2533167	NOT10_FAT19306	NOT10	34
2533168	NOT10_FAT19306	NOT10	52
2533169	NOT10_FAT19306	NOT10	112
2533170	NOT10_FAT19306	NOT10	63
2533171	NOT10_FAT19306	NOT10	137
2533172	NOT10_FAT19306	NOT10	47
2533173	NOT10_FAT19306	NOT10	130
2533174	NOT10_FAT19306	NOT10	9
2533175	NOT10_FAT19306	NOT10	109
2533176	NOT10_FAT19306	NOT10	200
2533177	NOT10_FAT19306	NOT10	166
2533178	NOT10_FAT19306	NOT10	170
2533179	NOT10_FAT19306	NOT10	61
2533180	NOT10_FAT19306	NOT10	53
2533181	NOT10_FAT19306	NOT10	81
2533182	NOT10_FAT19306	NOT10	103
2533183	NOT10_FAT19306	NOT10	93
2533184	NOT10_FAT19306	NOT10	63
2533185	NOT10_FAT19306	NOT10	121
2533186	NOT10_FAT19306	NOT10	144
2533187	NOT10_FAT19306	NOT10	50
2533188	NOT10_FAT19306	NOT10	100
2533189	NOT10_FAT19306	NOT10	76
2533190	NOT10_FAT19306	NOT10	63
2533191	NOT10_FAT19306	NOT10	62
2533192	NOT10_FAT19306	NOT10	70
2533193	NOT10_FAT19306	NOT10	125
2533194	NOT10_FAT19306	NOT10	124
2533195	NOT10_FAT19306	NOT10	81
2533196	NOT10_FAT19306	NOT10	118
2533197	NOT10_FAT19306	NOT10	88
2533198	NOT10_FAT19306	NOT10	106
2533199	NOT10_FAT19306	NOT10	65
2533200	NOT10_FAT19306	NOT10	68
2533201	NOT10_FAT19306	NOT10	141
2533202	NOT10_FAT19306	NOT10	72
2533203	NOT10_FAT19306	NOT10	60
2533204	NOT10_FAT19306	NOT10	89
2533205	NOT10_FAT19306	NOT10	97
2533206	NOT10_FAT19306	NOT10	93
2533207	NOT10_FAT19306	NOT10	71
2533208	NOT10_FAT19306	NOT10	156
2533209	NOT10_FAT19306	NOT10	63
2533210	NOT10_FAT19306	NOT10	68
2533211	NOT10_FAT19306	NOT10	70
2533212	NOT10_FAT19306	NOT10	154
2533213	NOT10_FAT19306	NOT10	34
2533214	NOT10_FAT19306	NOT10	82
2533215	NOT10_FAT19306	NOT10	65
2533216	NOT10_FAT19306	NOT10	123
2533217	NOT10_FAT19306	NOT10	27
2533218	NOT10_FAT19306	NOT10	84
2533219	NOT10_FAT19306	NOT10	64
2533220	NOT10_FAT19306	NOT10	80
2533221	NOT10_FAT19306	NOT10	77
2533222	NOT10_FAT19306	NOT10	156
2533223	NOT10_FAT19306	NOT10	76
2533224	NOT10_FAT19306	NOT10	59
2533225	NOT10_FAT19306	NOT10	94
2533226	NOT10_FAT19306	NOT10	73
2533227	NOT10_FAT19306	NOT10	67
2533228	NOT10_FAT19306	NOT10	86
2533229	NOT10_FAT19306	NOT10	118
2533230	NOT10_FAT19306	NOT10	81
2533231	NOT10_FAT19306	NOT10	44
2533232	NOT10_FAT19306	NOT10	36
2533233	NOT10_FAT19306	NOT10	86
2533234	NOT10_FAT19306	NOT10	30
2533235	NOT10_FAT19306	NOT10	68
2533236	NOT10_FAT19306	NOT10	147
2533237	NOT10_FAT19306	NOT10	63
2533238	NOT10_FAT19306	NOT10	69
2533239	NOT10_FAT19306	NOT10	78
2533240	NOT10_FAT19306	NOT10	130
2533241	NOT10_FAT19306	NOT10	89
2533242	NOT10_FAT19306	NOT10	138
2533243	NOT10_FAT19306	NOT10	69
2533244	NOT10_FAT19306	NOT10	103
2533245	NOT10_FAT19306	NOT10	144
2533246	NOT10_FAT19306	NOT10	47
2533247	NOT10_FAT19306	NOT10	79
2533248	NOT10_FAT19306	NOT10	55
2533249	NOT10_FAT19306	NOT10	61
2533250	NOT10_FAT19306	NOT10	112
2533251	NOT10_FAT19306	NOT10	57
2533252	NOT10_FAT19306	NOT10	49
2533253	NOT10_FAT19306	NOT10	47
2533254	NOT10_FAT19306	NOT10	94
2533255	NOT10_FAT19306	NOT10	117
2533256	NOT10_FAT19306	NOT10	91
2533257	NOT10_FAT19306	NOT10	61
2533258	NOT10_FAT19306	NOT10	51
2533259	NOT10_FAT19306	NOT10	127
2533260	NOT10_FAT19306	NOT10	48
2533261	NOT10_FAT19306	NOT10	60
2533262	NOT10_FAT19306	NOT10	56
2533263	NOT10_FAT19306	NOT10	78
2533264	NOT10_FAT19306	NOT10	148
2533265	NOT10_FAT19306	NOT10	217
2533266	NOT10_FAT19306	NOT10	108
2533267	NOT10_FAT19306	NOT10	76
2533268	NOT10_FAT19306	NOT10	110
2533269	NOT10_FAT19306	NOT10	79
2533270	NOT10_FAT19306	NOT10	193
2533271	NOT10_FAT19306	NOT10	67
2533272	NOT10_FAT19306	NOT10	130
2533273	NOT10_FAT19306	NOT10	103
2533274	NOT10_FAT19306	NOT10	105
2533275	NOT10_FAT19306	NOT10	71
2533276	NOT10_FAT19306	NOT10	90
2533277	NOT10_FAT19306	NOT10	59
2533278	NOT10_FAT19306	NOT10	45
2533279	NOT10_FAT19306	NOT10	48
2533280	NOT10_FAT19306	NOT10	125
2533281	NOT10_FAT19306	NOT10	108
2533282	NOT10_FAT19306	NOT10	117
2533283	NOT10_FAT19306	NOT10	70
2533284	NOT10_FAT19306	NOT10	53
2533285	NOT10_FAT19306	NOT10	79
2533286	NOT10_FAT19306	NOT10	74
2533287	NOT10_FAT19306	NOT10	122
2533288	NOT10_FAT19306	NOT10	143
2533289	NOT10_FAT19306	NOT10	108
2533290	NOT10_FAT19306	NOT10	82
2533291	NOT10_FAT19306	NOT10	88
2533292	NOT10_FAT19306	NOT10	75
2533293	NOT10_FAT19306	NOT10	30
2533294	NOT10_FAT19306	NOT10	72
2533295	NOT10_FAT19306	NOT10	267
2533296	NOT10_FAT19306	NOT10	103
2533297	NOT10_FAT19306	NOT10	64
2533298	NOT10_FAT19306	NOT10	105
2533299	NOT10_FAT19306	NOT10	55
2533300	NOT10_FAT19306	NOT10	85
2533301	NOT10_FAT19306	NOT10	74
2533302	NOT10_FAT19306	NOT10	131
2533303	NOT10_FAT19306	NOT10	109
2533304	NOT10_FAT19306	NOT10	73
2533305	NOT10_FAT19306	NOT10	50
2533306	NOT10_FAT19306	NOT10	212
2533307	NOT10_FAT19306	NOT10	183
2533308	NOT10_FAT19306	NOT10	112
2533309	NOT10_FAT19306	NOT10	68
2533310	NOT10_FAT19306	NOT10	59
2533311	NOT10_FAT19306	NOT10	54
2533312	NOT10_FAT19306	NOT10	177
2533313	NOT10_FAT19306	NOT10	120
2533314	NOT10_FAT19306	NOT10	68
2533315	NOT10_FAT19306	NOT10	86
2533316	NOT10_FAT19306	NOT10	90
2533317	NOT10_FAT19306	NOT10	86
2533318	NOT10_FAT19306	NOT10	74
2533319	NOT10_FAT19306	NOT10	48
2533320	NOT10_FAT19306	NOT10	74
2533321	NOT10_FAT19306	NOT10	86
2533322	NOT10_FAT19306	NOT10	116
2533323	NOT10_FAT19306	NOT10	106
2533324	NOT10_FAT19306	NOT10	74
2533325	NOT10_FAT19306	NOT10	63
2533326	NOT10_FAT19306	NOT10	62
2533327	NOT10_FAT19306	NOT10	110
2533328	NOT10_FAT19306	NOT10	154
2533329	NOT10_FAT19306	NOT10	143
2533330	NOT10_FAT19306	NOT10	56
2533331	NOT10_FAT19306	NOT10	107
2533332	NOT10_FAT19306	NOT10	96
2533333	NOT10_FAT19306	NOT10	59
2533334	NOT10_FAT19306	NOT10	125
2533335	NOT10_FAT19306	NOT10	58
2533336	NOT10_FAT19306	NOT10	70
2533337	NOT10_FAT19306	NOT10	49
2533338	NOT10_FAT19306	NOT10	9
2533339	NOT10_FAT19306	NOT10	103
2533340	NOT10_FAT19306	NOT10	56
2533341	NOT10_FAT19306	NOT10	329
2533342	NOT10_FAT19306	NOT10	171
2533343	NOT10_FAT19306	NOT10	145
2533344	NOT10_FAT19306	NOT10	83
2533345	NOT10_FAT19306	NOT10	60
2533346	NOT10_FAT19306	NOT10	111
2533347	NOT10_FAT19306	NOT10	218
2533348	NOT10_FAT19306	NOT10	46
2533349	NOT10_FAT19306	NOT10	76
2533350	NOT10_FAT19306	NOT10	57
2533351	NOT10_FAT19306	NOT10	87
2533352	NOT10_FAT19306	NOT10	50
2533353	NOT10_FAT19306	NOT10	114
2533354	NOT10_FAT19306	NOT10	65
2533355	NOT10_FAT19306	NOT10	132
2533356	NOT10_FAT19306	NOT10	27
2533357	NOT10_FAT19306	NOT10	51
2533358	NOT10_FAT19306	NOT10	61
2533359	NOT10_FAT19306	NOT10	371
2533360	NOT10_FAT19306	NOT10	269
2533361	NOT10_FAT19306	NOT10	234
2533362	NOT10_FAT19306	NOT10	52
2533363	NOT10_FAT19306	NOT10	76
2533364	NOT10_FAT19306	NOT10	10
2533365	NOT10_FAT19306	NOT10	48
2533366	NOT10_FAT19306	NOT10	157
2533367	NOT10_FAT19306	NOT10	205
2533368	NOT10_FAT19306	NOT10	83
2533369	NOT10_FAT19306	NOT10	95
2533370	NOT10_FAT19306	NOT10	47
2533371	NOT10_FAT19306	NOT10	72
2533372	NOT10_FAT19306	NOT10	100
2533373	NOT10_FAT19306	NOT10	80
2533374	NOT10_FAT19306	NOT10	26
2533375	NOT10_FAT19306	NOT10	88
2533376	NOT10_FAT19306	NOT10	59
2533377	NOT10_FAT19306	NOT10	130
2533378	NOT10_FAT19306	NOT10	99
2533379	NOT10_FAT19306	NOT10	54
2533380	NOT10_FAT19306	NOT10	61
2533381	NOT10_FAT19306	NOT10	47
2533382	NOT10_FAT19306	NOT10	226
2533383	NOT10_FAT19306	NOT10	159
2533384	NOT10_FAT19306	NOT10	59
2533385	NOT10_FAT19306	NOT10	36
2533386	NOT10_FAT19306	NOT10	74
2533387	NOT10_FAT19306	NOT10	56
2533388	NOT10_FAT19306	NOT10	56
2533389	NOT10_FAT19306	NOT10	127
2533390	NOT10_FAT19306	NOT10	144
2533391	NOT10_FAT19306	NOT10	139
2533392	NOT10_FAT19306	NOT10	104
2533393	NOT10_FAT19306	NOT10	81
2533394	NOT10_FAT19306	NOT10	65
2533395	NOT10_FAT19306	NOT10	60
2533396	NOT10_FAT19306	NOT10	139
2533397	NOT10_FAT19306	NOT10	45
2533398	NOT10_FAT19306	NOT10	101
2533399	NOT10_FAT19306	NOT10	92
2533400	NOT10_FAT19306	NOT10	102
2533401	NOT10_FAT19306	NOT10	58
2533402	NOT10_FAT19306	NOT10	53
2533403	NOT10_FAT19306	NOT10	118
2533404	NOT10_FAT19306	NOT10	53
2533405	NOT10_FAT19306	NOT10	89
2533406	NOT10_FAT19306	NOT10	49
2533407	NOT10_FAT19306	NOT10	151
2533408	NOT10_FAT19306	NOT10	138
2533409	NOT10_FAT19306	NOT10	140
2533410	NOT10_FAT19306	NOT10	130
2533411	NOT10_FAT19306	NOT10	112
2533412	NOT10_FAT19306	NOT10	104
2533413	NOT10_FAT19306	NOT10	200
2533414	NOT10_FAT19306	NOT10	56
2533415	NOT10_FAT19306	NOT10	64
2533416	NOT10_FAT19306	NOT10	40
2533417	NOT10_FAT19306	NOT10	116
2533418	NOT10_FAT19306	NOT10	154
2533419	NOT10_FAT19306	NOT10	74
2533420	NOT10_FAT19306	NOT10	107
2533421	NOT10_FAT19306	NOT10	126
2533422	NOT10_FAT19306	NOT10	83
2533423	NOT10_FAT19306	NOT10	79
2533424	NOT10_FAT19306	NOT10	61
2533425	NOT10_FAT19306	NOT10	42
2533426	NOT10_FAT19306	NOT10	115
2533427	NOT10_FAT19306	NOT10	16
2533428	NOT10_FAT19306	NOT10	50
2533429	NOT10_FAT19306	NOT10	238
2533430	NOT10_FAT19306	NOT10	100
2533431	NOT10_FAT19306	NOT10	157
2533432	NOT10_FAT19306	NOT10	60
2533433	NOT10_FAT19306	NOT10	129
2533434	NOT10_FAT19306	NOT10	100
2533435	NOT10_FAT19306	NOT10	78
2533436	NOT10_FAT19306	NOT10	128
2533437	NOT10_FAT19306	NOT10	70
2533438	NOT10_FAT19306	NOT10	147
2533439	NOT10_FAT19306	NOT10	108
2533440	NOT10_FAT19306	NOT10	55
2533441	NOT10_FAT19306	NOT10	71
2533442	NOT10_FAT19306	NOT10	102
2533443	NOT10_FAT19306	NOT10	32
2533444	NOT10_FAT19306	NOT10	34
2533445	NOT10_FAT19306	NOT10	95
2533446	NOT10_FAT19306	NOT10	80
2533447	NOT10_FAT19306	NOT10	186
2533448	NOT10_FAT19306	NOT10	96
2533449	NOT10_FAT19306	NOT10	182
2533450	NOT10_FAT19306	NOT10	92
2533451	NOT10_FAT19306	NOT10	130
2533452	NOT10_FAT19306	NOT10	109
2533453	NOT10_FAT19306	NOT10	73
2533454	NOT10_FAT19306	NOT10	86
2533455	NOT10_FAT19306	NOT10	70
2533456	NOT10_FAT19306	NOT10	31
2533457	NOT10_FAT19306	NOT10	134
2533458	NOT10_FAT19306	NOT10	100
2533459	NOT10_FAT19306	NOT10	76
2533460	NOT10_FAT19306	NOT10	110
2533461	NOT10_FAT19306	NOT10	109
2533462	NOT10_FAT19306	NOT10	91
2533463	NOT10_FAT19306	NOT10	95
2533464	NOT10_FAT19306	NOT10	97
2533465	NOT10_FAT19306	NOT10	82
2533466	NOT10_FAT19306	NOT10	90
2533467	NOT10_FAT19306	NOT10	64
2533468	NOT10_FAT19306	NOT10	101
2533469	NOT10_FAT19306	NOT10	67
2533470	NOT10_FAT19306	NOT10	68
2533471	NOT10_FAT19306	NOT10	67
2533472	NOT10_FAT19306	NOT10	127
2533473	NOT10_FAT19306	NOT10	76
2533474	NOT10_FAT19306	NOT10	101
2533475	NOT10_FAT19306	NOT10	57
2533476	NOT10_FAT19306	NOT10	40
2533477	NOT10_FAT19306	NOT10	61
2533478	NOT10_FAT19306	NOT10	151
2533479	NOT10_FAT19306	NOT10	42
2533480	NOT10_FAT19306	NOT10	68
2533481	NOT10_FAT19306	NOT10	24
2533482	NOT10_FAT19306	NOT10	111
2533483	NOT10_FAT19306	NOT10	95
2533484	NOT10_FAT19306	NOT10	39
2533485	NOT10_FAT19306	NOT10	63
2533486	NOT10_FAT19306	NOT10	64
2533487	NOT10_FAT19306	NOT10	87
2533488	NOT10_FAT19306	NOT10	58
2533489	NOT10_FAT19306	NOT10	71
2533490	NOT10_FAT19306	NOT10	100
2533491	NOT10_FAT19306	NOT10	106
2533492	NOT10_FAT19306	NOT10	146
2533493	NOT10_FAT19306	NOT10	109
2533494	NOT10_FAT19306	NOT10	118
2533495	NOT10_FAT19306	NOT10	90
2533496	NOT10_FAT19306	NOT10	104
2533497	NOT10_FAT19306	NOT10	42
2533498	NOT10_FAT19306	NOT10	50
2533499	NOT10_FAT19306	NOT10	50
2533500	NOT10_FAT19306	NOT10	79
2533501	NOT10_FAT19306	NOT10	81
2533502	NOT10_FAT19306	NOT10	114
2533503	NOT10_FAT19306	NOT10	83
2533504	NOT10_FAT19306	NOT10	74
2533505	NOT10_FAT19306	NOT10	84
2533506	NOT10_FAT19306	NOT10	101
2533507	NOT10_FAT19306	NOT10	78
2533508	NOT10_FAT19306	NOT10	67
2533509	NOT10_FAT19306	NOT10	125
2533510	NOT10_FAT19306	NOT10	96
2533511	NOT10_FAT19306	NOT10	79
2533512	NOT10_FAT19306	NOT10	73
2533513	NOT10_FAT19306	NOT10	58
2533514	NOT10_FAT19306	NOT10	144
2533515	NOT10_FAT19306	NOT10	85
2533516	NOT10_FAT19306	NOT10	55
2533517	NOT10_FAT19306	NOT10	99
2533518	NOT10_FAT19306	NOT10	136
2533519	NOT10_FAT19306	NOT10	77
2533520	NOT10_FAT19306	NOT10	45
2533521	NOT10_FAT19306	NOT10	71
2533522	NOT10_FAT19306	NOT10	68
2533523	NOT10_FAT19306	NOT10	137
2533524	NOT10_FAT19306	NOT10	74
2533525	NOT10_FAT19306	NOT10	162
2533526	NOT10_FAT19306	NOT10	75
2533527	NOT10_FAT19306	NOT10	79
2533528	NOT10_FAT19306	NOT10	102
2533529	NOT10_FAT19306	NOT10	102
2533530	NOT10_FAT19306	NOT10	87
2533531	NOT10_FAT19306	NOT10	99
2533532	NOT10_FAT19306	NOT10	108
2533533	NOT10_FAT19306	NOT10	78
2533534	NOT10_FAT19306	NOT10	43
2533535	NOT10_FAT19306	NOT10	62
2533536	NOT10_FAT19306	NOT10	89
2533537	NOT10_FAT19306	NOT10	120
2533538	NOT10_FAT19306	NOT10	53
2533539	NOT10_FAT19306	NOT10	139
2533540	NOT10_FAT19306	NOT10	47
2533541	NOT10_FAT19306	NOT10	101
2533542	NOT10_FAT19306	NOT10	90
2533543	NOT10_FAT19306	NOT10	113
2533544	NOT10_FAT19306	NOT10	116
2533545	NOT10_FAT19306	NOT10	89
2533546	NOT10_FAT19306	NOT10	57
2533547	NOT10_FAT19306	NOT10	83
2533548	NOT10_FAT19306	NOT10	104
2533549	NOT10_FAT19306	NOT10	79
2533550	NOT10_FAT19306	NOT10	60
2533551	NOT10_FAT19306	NOT10	84
2533552	NOT10_FAT19306	NOT10	49
2533553	NOT10_FAT19306	NOT10	104
2533554	NOT10_FAT19306	NOT10	44
2533555	NOT10_FAT19306	NOT10	84
2533556	NOT10_FAT19306	NOT10	38
2533557	NOT10_FAT19306	NOT10	46
2533558	NOT10_FAT19306	NOT10	98
2533559	NOT10_FAT19306	NOT10	84
2533560	NOT10_FAT19306	NOT10	69
2533561	NOT10_FAT19306	NOT10	47
2533562	NOT10_FAT19306	NOT10	112
2533563	NOT10_FAT19306	NOT10	70
2533564	NOT10_FAT19306	NOT10	118
2533565	NOT10_FAT19306	NOT10	69
2533566	NOT10_FAT19306	NOT10	67
2533567	NOT10_FAT19306	NOT10	66
2533568	NOT10_FAT19306	NOT10	81
2533569	NOT10_FAT19306	NOT10	65
2533570	NOT10_FAT19306	NOT10	117
2533571	NOT10_FAT19306	NOT10	93
2533572	NOT10_FAT19306	NOT10	141
2533573	NOT10_FAT19306	NOT10	124
2533574	NOT10_FAT19306	NOT10	83
2533575	NOT10_FAT19306	NOT10	87
2533576	NOT10_FAT19306	NOT10	75
2533577	NOT10_FAT19306	NOT10	45
2533578	NOT10_FAT19306	NOT10	54
2533579	NOT10_FAT19306	NOT10	55
2533580	NOT10_FAT19306	NOT10	97
2533581	NOT10_FAT19306	NOT10	58
2533582	NOT10_FAT19306	NOT10	93
2533583	NOT10_FAT19306	NOT10	99
2533584	NOT10_FAT19306	NOT10	40
2533585	NOT10_FAT19306	NOT10	94
2533586	NOT10_FAT19306	NOT10	154
2533587	NOT10_FAT19306	NOT10	71
2533588	NOT10_FAT19306	NOT10	168
2533589	NOT10_FAT19306	NOT10	69
2533590	NOT10_FAT19306	NOT10	88
2533591	NOT10_FAT19306	NOT10	126
2533592	NOT10_FAT19306	NOT10	96
2533593	NOT10_FAT19306	NOT10	78
2533594	NOT10_FAT19306	NOT10	168
2533595	NOT10_FAT19306	NOT10	116
2533596	NOT10_FAT19306	NOT10	114
2533597	NOT10_FAT19306	NOT10	81
2533598	NOT10_FAT19306	NOT10	49
2533599	NOT10_FAT19306	NOT10	71
2533600	NOT10_FAT19306	NOT10	90
2533601	NOT10_FAT19306	NOT10	119
2533602	NOT10_FAT19306	NOT10	158
2533603	NOT10_FAT19306	NOT10	101
2533604	NOT10_FAT19306	NOT10	177
2533605	NOT10_FAT19306	NOT10	61
2533606	NOT10_FAT19306	NOT10	122
2533607	NOT10_FAT19306	NOT10	57
2533608	NOT10_FAT19306	NOT10	54
2533609	NOT10_FAT19306	NOT10	50
2533610	NOT10_FAT19306	NOT10	75
2533611	NOT10_FAT19306	NOT10	12
2533612	NOT10_FAT19306	NOT10	38
2533613	NOT10_FAT19306	NOT10	68
2533614	NOT10_FAT19306	NOT10	76
2533615	NOT10_FAT19306	NOT10	79
2533616	NOT10_FAT19306	NOT10	98
2533617	NOT10_FAT19306	NOT10	36
2533618	NOT10_FAT19306	NOT10	55
2533619	NOT10_FAT19306	NOT10	59
2533620	NOT10_FAT19306	NOT10	81
2533621	NOT10_FAT19306	NOT10	9
2533622	NOT10_FAT19306	NOT10	41
2533623	NOT10_FAT19306	NOT10	68
2533624	NOT10_FAT19306	NOT10	102
2533625	NOT10_FAT19306	NOT10	66
2533626	NOT10_FAT19306	NOT10	129
2533627	NOT10_FAT19306	NOT10	64
2533628	NOT10_FAT19306	NOT10	83
2533629	NOT10_FAT19306	NOT10	40
2533630	NOT10_FAT19306	NOT10	31
2533631	NOT10_FAT19306	NOT10	13
2533632	NOT10_FAT19306	NOT10	76
2533633	NOT10_FAT19306	NOT10	63
2533634	NOT10_FAT19306	NOT10	60
2533635	NOT10_FAT19306	NOT10	69
2533636	NOT10_FAT19306	NOT10	100
2533637	NOT10_FAT19306	NOT10	69
2533638	NOT10_FAT19306	NOT10	58
2533639	NOT10_FAT19306	NOT10	46
2533640	NOT10_FAT19306	NOT10	90
2533641	NOT10_FAT19306	NOT10	54
2533642	NOT10_FAT19306	NOT10	124
2533643	NOT10_FAT19306	NOT10	88
2533644	NOT10_FAT19306	NOT10	55
2533645	NOT10_FAT19306	NOT10	130
2533646	NOT10_FAT19306	NOT10	118
2533647	NOT10_FAT19306	NOT10	114
2533648	NOT10_FAT19306	NOT10	95
2533649	NOT10_FAT19306	NOT10	48
2533650	NOT10_FAT19306	NOT10	127
2533651	NOT10_FAT19306	NOT10	55
2533652	NOT10_FAT19306	NOT10	161
2533653	NOT10_FAT19306	NOT10	118
2533654	NOT10_FAT19306	NOT10	127
2533655	NOT10_FAT19306	NOT10	13
2533656	NOT10_FAT19306	NOT10	96
2533657	NOT10_FAT19306	NOT10	77
2533658	NOT10_FAT19306	NOT10	86
2533659	NOT10_FAT19306	NOT10	63
2533660	NOT10_FAT19306	NOT10	54
2533661	NOT10_FAT19306	NOT10	128
2533662	NOT10_FAT19306	NOT10	173
2533663	NOT10_FAT19306	NOT10	55
2533664	NOT10_FAT19306	NOT10	104
2533665	NOT10_FAT19306	NOT10	187
2533666	NOT10_FAT19306	NOT10	70
2533667	NOT10_FAT19306	NOT10	160
2533668	NOT10_FAT19306	NOT10	42
2533669	NOT10_FAT19306	NOT10	45
2533670	NOT10_FAT19306	NOT10	88
2533671	NOT10_FAT19306	NOT10	114
2533672	NOT10_FAT19306	NOT10	145
2533673	NOT10_FAT19306	NOT10	140
2533674	NOT10_FAT19306	NOT10	120
2533675	NOT10_FAT19306	NOT10	84
2533676	NOT10_FAT19306	NOT10	46
2533677	NOT10_FAT19306	NOT10	67
2533678	NOT10_FAT19306	NOT10	105
2533679	NOT10_FAT19306	NOT10	67
2533680	NOT10_FAT19306	NOT10	81
2533681	NOT10_FAT19306	NOT10	99
2533682	NOT10_FAT19306	NOT10	67
2533683	NOT10_FAT19306	NOT10	72
2533684	NOT10_FAT19306	NOT10	86
2533685	NOT10_FAT19306	NOT10	85
2533686	NOT10_FAT19306	NOT10	30
2533687	NOT10_FAT19306	NOT10	183
2533688	NOT10_FAT19306	NOT10	73
2533689	NOT10_FAT19306	NOT10	108
2533690	NOT10_FAT19306	NOT10	37
2533691	NOT10_FAT19306	NOT10	75
2533692	NOT10_FAT19306	NOT10	111
2533693	NOT10_FAT19306	NOT10	73
2533694	NOT10_FAT19306	NOT10	122
2533695	NOT10_FAT19306	NOT10	136
2533696	NOT10_FAT19306	NOT10	47
2533697	NOT10_FAT19306	NOT10	99
2533698	NOT10_FAT19306	NOT10	41
2533699	NOT10_FAT19306	NOT10	48
2533700	NOT10_FAT19306	NOT10	192
2533701	NOT10_FAT19306	NOT10	46
2533702	NOT10_FAT19306	NOT10	20
2533703	NOT10_FAT19306	NOT10	96
2533704	NOT10_FAT19306	NOT10	21
2533705	NOT10_FAT19306	NOT10	87
2533706	NOT10_FAT19306	NOT10	68
2533707	NOT10_FAT19306	NOT10	60
2533708	NOT10_FAT19306	NOT10	89
2533709	NOT10_FAT19306	NOT10	110
2533710	NOT10_FAT19306	NOT10	79
2533711	NOT10_FAT19306	NOT10	47
2533712	NOT10_FAT19306	NOT10	92
2533713	NOT10_FAT19306	NOT10	62
2533714	NOT10_FAT19306	NOT10	93
2533715	NOT10_FAT19306	NOT10	57
2533716	NOT10_FAT19306	NOT10	71
2533717	NOT10_FAT19306	NOT10	93
2533718	NOT10_FAT19306	NOT10	72
2533719	NOT10_FAT19306	NOT10	95
2533720	NOT10_FAT19306	NOT10	60
2533721	NOT10_FAT19306	NOT10	172
2533722	NOT10_FAT19306	NOT10	84
2533723	NOT10_FAT19306	NOT10	45
2533724	NOT10_FAT19306	NOT10	55
2533725	NOT10_FAT19306	NOT10	65
2533726	NOT10_FAT19306	NOT10	77
2533727	NOT10_FAT19306	NOT10	49
2533728	NOT10_FAT19306	NOT10	76
2533729	NOT10_FAT19306	NOT10	92
2533730	NOT10_FAT19306	NOT10	121
2533731	NOT10_FAT19306	NOT10	51
2533732	NOT10_FAT19306	NOT10	93
2533733	NOT10_FAT19306	NOT10	70
2533734	NOT10_FAT19306	NOT10	71
2533735	NOT10_FAT19306	NOT10	29
2533736	NOT10_FAT19306	NOT10	64
2533737	NOT10_FAT19306	NOT10	125
2533738	NOT10_FAT19306	NOT10	44
2533739	NOT10_FAT19306	NOT10	84
2533740	NOT10_FAT19306	NOT10	50
2533741	NOT10_FAT19306	NOT10	75
2533742	NOT10_FAT19306	NOT10	68
2533743	NOT10_FAT19306	NOT10	128
2533744	NOT10_FAT19306	NOT10	8
2533745	NOT10_FAT19306	NOT10	122
2533746	NOT10_FAT19306	NOT10	40
2533747	NOT10_FAT19306	NOT10	46
2533748	NOT10_FAT19306	NOT10	131
2533749	NOT10_FAT19306	NOT10	100
2533750	NOT10_FAT19306	NOT10	30
2533751	NOT10_FAT19306	NOT10	99
2533752	NOT10_FAT19306	NOT10	57
2533753	NOT10_FAT19306	NOT10	68
2533754	NOT10_FAT19306	NOT10	111
2533755	NOT10_FAT19306	NOT10	87
2533756	NOT10_FAT19306	NOT10	119
2533757	NOT10_FAT19306	NOT10	65
2533758	NOT10_FAT19306	NOT10	91
2533759	NOT10_FAT19306	NOT10	92
2533760	NOT10_FAT19306	NOT10	114
2533761	NOT10_FAT19306	NOT10	106
2533762	NOT10_FAT19306	NOT10	115
2533763	NOT10_FAT19306	NOT10	65
2533764	NOT10_FAT19306	NOT10	62
2533765	NOT10_FAT19306	NOT10	84
2533766	NOT10_FAT19306	NOT10	89
2533767	NOT10_FAT19306	NOT10	149
2533768	NOT10_FAT19306	NOT10	67
2533769	NOT10_FAT19306	NOT10	81
2533770	NOT10_FAT19306	NOT10	87
2533771	NOT10_FAT19306	NOT10	43
2533772	NOT10_FAT19306	NOT10	44
2533773	NOT10_FAT19306	NOT10	71
2533774	NOT10_FAT19306	NOT10	82
2533775	NOT10_FAT19306	NOT10	72
2533776	NOT10_FAT19306	NOT10	72
2533777	NOT10_FAT19306	NOT10	55
2533778	NOT10_FAT19306	NOT10	155
2533779	NOT10_FAT19306	NOT10	87
2533780	NOT10_FAT19306	NOT10	77
2533781	NOT10_FAT19306	NOT10	13
2533782	NOT10_FAT19306	NOT10	40
2533783	NOT10_FAT19306	NOT10	104
2533784	NOT10_FAT19306	NOT10	53
2533785	NOT10_FAT19306	NOT10	142
2533786	NOT10_FAT19306	NOT10	34
2533787	NOT10_FAT19306	NOT10	83
2533788	NOT10_FAT19306	NOT10	132
2533789	NOT10_FAT19306	NOT10	77
2533790	NOT10_FAT19306	NOT10	48
2533791	NOT10_FAT19306	NOT10	89
2533792	NOT10_FAT19306	NOT10	40
2533793	NOT10_FAT19306	NOT10	231
2533794	NOT10_FAT19306	NOT10	43
2533795	NOT10_FAT19306	NOT10	52
2533796	NOT10_FAT19306	NOT10	109
2533797	NOT10_FAT19306	NOT10	82
2533798	NOT10_FAT19306	NOT10	90
2533799	NOT10_FAT19306	NOT10	86
2533800	NOT10_FAT19306	NOT10	51
2533801	NOT10_FAT19306	NOT10	50
2533802	NOT10_FAT19306	NOT10	56
2533803	NOT10_FAT19306	NOT10	77
2533804	NOT10_FAT19306	NOT10	72
2533805	NOT10_FAT19306	NOT10	128
2533806	NOT10_FAT19306	NOT10	105
2533807	NOT10_FAT19306	NOT10	93
2533808	NOT10_FAT19306	NOT10	58
2533809	NOT10_FAT19306	NOT10	38
2533810	NOT10_FAT19306	NOT10	74
2533811	NOT10_FAT19306	NOT10	52
2533812	NOT10_FAT19306	NOT10	57
2533813	NOT10_FAT19306	NOT10	97
2533814	NOT10_FAT19306	NOT10	55
2533815	NOT10_FAT19306	NOT10	51
2533816	NOT10_FAT19306	NOT10	44
2533817	NOT10_FAT19306	NOT10	50
2533818	NOT10_FAT19306	NOT10	33
2533819	NOT10_FAT19306	NOT10	69
2533820	NOT10_FAT19306	NOT10	238
2533821	NOT10_FAT19306	NOT10	270
2533822	NOT10_FAT19306	NOT10	269
2533823	NOT10_FAT19306	NOT10	234
2533824	NOT10_FAT19306	NOT10	261
2533825	NOT10_FAT19306	NOT10	371
2533826	NOT10_FAT19306	NOT10	211
2533827	NOT10_FAT19306	NOT10	205
2533828	NOT10_FAT19306	NOT10	127
2533829	NOT10_FAT19306	NOT10	79
2533830	NOT10_FAT19306	NOT10	77
2533831	NOT10_FAT19306	NOT10	219
2533832	NOT10_FAT19306	NOT10	254
2533833	NOT10_FAT19306	NOT10	117
2533834	NOT10_FAT19306	NOT10	266
2533835	NOT10_FAT19306	NOT10	84
2533836	NOT10_FAT19306	NOT10	136
2533837	NOT10_FAT19306	NOT10	124
2533838	NOT10_FAT19306	NOT10	44
2533839	NOT10_FAT19306	NOT10	38
2533840	NOT10_FAT19306	NOT10	78
2533841	NOT10_FAT19306	NOT10	67
2533842	NOT10_FAT19306	NOT10	81
2533843	NOT10_FAT19306	NOT10	96
2533844	NOT10_FAT19306	NOT10	60
2533845	NOT10_FAT19306	NOT10	42
2533846	NOT10_FAT19306	NOT10	93
2533847	NOT10_FAT19306	NOT10	98
2533848	NOT10_FAT19306	NOT10	267
2533849	NOT10_FAT19306	NOT10	57
2533850	NOT10_FAT19306	NOT10	83
2533851	NOT10_FAT19306	NOT10	101
2533852	NOT10_FAT19306	NOT10	83
2533853	NOT10_FAT19306	NOT10	87
2533854	NOT10_FAT19306	NOT10	75
2533855	NOT10_FAT19306	NOT10	100
2533856	NOT10_FAT19306	NOT10	31
2533857	NOT10_FAT19306	NOT10	112
2533858	NOT10_FAT19306	NOT10	84
2533859	NOT10_FAT19306	NOT10	70
2533860	NOT10_FAT19306	NOT10	54
2533861	NOT10_FAT19306	NOT10	66
2533862	NOT10_FAT19306	NOT10	46
2533863	NOT10_FAT19306	NOT10	55
2533864	NOT10_FAT19306	NOT10	144
2533865	NOT10_FAT19306	NOT10	79
2533866	NOT10_FAT19306	NOT10	55
2533867	NOT10_FAT19306	NOT10	47
2533868	NOT10_FAT19306	NOT10	97
2533869	NOT10_FAT19306	NOT10	58
2533870	NOT10_FAT19306	NOT10	93
2533871	NOT10_FAT19306	NOT10	99
2533872	NOT10_FAT19306	NOT10	69
2533873	NOT10_FAT19306	NOT10	207
2533874	NOT10_FAT19306	NOT10	154
2533875	NOT10_FAT19306	NOT10	71
2533876	NOT10_FAT19306	NOT10	168
2533877	NOT10_FAT19306	NOT10	69
2533878	NOT10_FAT19306	NOT10	96
2533879	NOT10_FAT19306	NOT10	78
2533880	NOT10_FAT19306	NOT10	168
2533881	NOT10_FAT19306	NOT10	116
2533882	NOT10_FAT19306	NOT10	69
2533883	NOT10_FAT19306	NOT10	81
2533884	NOT10_FAT19306	NOT10	49
2533885	NOT10_FAT19306	NOT10	71
2533886	NOT10_FAT19306	NOT10	90
2533887	NOT10_FAT19306	NOT10	158
2533888	NOT10_FAT19306	NOT10	101
2533889	NOT10_FAT19306	NOT10	177
2533890	NOT10_FAT19306	NOT10	61
2533891	NOT10_FAT19306	NOT10	57
2533892	NOT10_FAT19306	NOT10	54
2533893	NOT10_FAT19306	NOT10	75
2533894	NOT10_FAT19306	NOT10	68
2533895	NOT10_FAT19306	NOT10	98
2533896	NOT10_FAT19306	NOT10	36
2533897	NOT10_FAT19306	NOT10	59
2533898	NOT10_FAT19306	NOT10	41
2533899	NOT10_FAT19306	NOT10	102
2533900	NOT10_FAT19306	NOT10	66
2533901	NOT10_FAT19306	NOT10	129
2533902	NOT10_FAT19306	NOT10	64
2533903	NOT10_FAT19306	NOT10	83
2533904	NOT10_FAT19306	NOT10	31
2533905	NOT10_FAT19306	NOT10	76
2533906	NOT10_FAT19306	NOT10	63
2533907	NOT10_FAT19306	NOT10	60
2533908	NOT10_FAT19306	NOT10	69
2533909	NOT10_FAT19306	NOT10	100
2533910	NOT10_FAT19306	NOT10	69
2533911	NOT10_FAT19306	NOT10	58
2533912	NOT10_FAT19306	NOT10	90
2533913	NOT10_FAT19306	NOT10	54
2533914	NOT10_FAT19306	NOT10	124
2533915	NOT10_FAT19306	NOT10	88
2533916	NOT10_FAT19306	NOT10	55
2533917	NOT10_FAT19306	NOT10	118
2533918	NOT10_FAT19306	NOT10	95
2533919	NOT10_FAT19306	NOT10	48
2533920	NOT10_FAT19306	NOT10	127
2533921	NOT10_FAT19306	NOT10	55
2533922	NOT10_FAT19306	NOT10	118
2533923	NOT10_FAT19306	NOT10	96
2533924	NOT10_FAT19306	NOT10	77
2533925	NOT10_FAT19306	NOT10	86
2533926	NOT10_FAT19306	NOT10	63
2533927	NOT10_FAT19306	NOT10	128
2533928	NOT10_FAT19306	NOT10	55
2533929	NOT10_FAT19306	NOT10	104
2533930	NOT10_FAT19306	NOT10	160
2533931	NOT10_FAT19306	NOT10	42
2533932	NOT10_FAT19306	NOT10	114
2533933	NOT10_FAT19306	NOT10	145
2533934	NOT10_FAT19306	NOT10	120
2533935	NOT10_FAT19306	NOT10	84
2533936	NOT10_FAT19306	NOT10	46
2533937	NOT10_FAT19306	NOT10	67
2533938	NOT10_FAT19306	NOT10	158
2533939	NOT10_FAT19306	NOT10	67
2533940	NOT10_FAT19306	NOT10	140
2533941	NOT10_FAT19306	NOT10	30
2533942	NOT10_FAT19306	NOT10	108
2533943	NOT10_FAT19306	NOT10	67
2533944	NOT10_FAT19306	NOT10	86
2533945	NOT10_FAT19306	NOT10	111
2533946	NOT10_FAT19306	NOT10	122
2533947	NOT10_FAT19306	NOT10	81
2533948	NOT10_FAT19306	NOT10	99
2533949	NOT10_FAT19306	NOT10	48
2533950	NOT10_FAT19306	NOT10	192
2533951	NOT10_FAT19306	NOT10	96
2533952	NOT10_FAT19306	NOT10	73
2533953	NOT10_FAT19306	NOT10	68
2533954	NOT10_FAT19306	NOT10	60
2533955	NOT10_FAT19306	NOT10	110
2533956	NOT10_FAT19306	NOT10	57
2533957	NOT10_FAT19306	NOT10	71
2533958	NOT10_FAT19306	NOT10	172
2533959	NOT10_FAT19306	NOT10	55
2533960	NOT10_FAT19306	NOT10	93
2533961	NOT10_FAT19306	NOT10	87
2533962	NOT10_FAT19306	NOT10	77
2533963	NOT10_FAT19306	NOT10	76
2533964	NOT10_FAT19306	NOT10	20
2533965	NOT10_FAT19306	NOT10	93
2533966	NOT10_FAT19306	NOT10	49
2533967	NOT10_FAT19306	NOT10	65
2533968	NOT10_FAT19306	NOT10	47
