## Supplementary File S7 for "Global Regulatory Functions of the Human CCR4–NOT Complex in mRNA Deadenylation and Decay": Supplementary File S7. All poly(A) measurements.csv (part 82 of 2136)

	sample	group	polya_length
2533969	NOT10_FAT19306	NOT10	92
2533970	NOT10_FAT19306	NOT10	60
2533971	NOT10_FAT19306	NOT10	128
2533972	NOT10_FAT19306	NOT10	8
2533973	NOT10_FAT19306	NOT10	122
2533974	NOT10_FAT19306	NOT10	56
2533975	NOT10_FAT19306	NOT10	44
2533976	NOT10_FAT19306	NOT10	77
2533977	NOT10_FAT19306	NOT10	115
2533978	NOT10_FAT19306	NOT10	50
2533979	NOT10_FAT19306	NOT10	62
2533980	NOT10_FAT19306	NOT10	142
2533981	NOT10_FAT19306	NOT10	65
2533982	NOT10_FAT19306	NOT10	111
2533983	NOT10_FAT19306	NOT10	125
2533984	NOT10_FAT19306	NOT10	34
2533985	NOT10_FAT19306	NOT10	86
2533986	NOT10_FAT19306	NOT10	37
2533987	NOT10_FAT19306	NOT10	77
2533988	NOT10_FAT19306	NOT10	83
2533989	NOT10_FAT19306	NOT10	50
2533990	NOT10_FAT19306	NOT10	64
2533991	NOT10_FAT19306	NOT10	114
2533992	NOT10_FAT19306	NOT10	87
2533993	NOT10_FAT19306	NOT10	89
2533994	NOT10_FAT19306	NOT10	52
2533995	NOT10_FAT19306	NOT10	99
2533996	NOT10_FAT19306	NOT10	91
2533997	NOT10_FAT19306	NOT10	109
2533998	NOT10_FAT19306	NOT10	44
2533999	NOT10_FAT19306	NOT10	92
2534000	NOT10_FAT19306	NOT10	40
2534001	NOT10_FAT19306	NOT10	43
2534002	NOT10_FAT19306	NOT10	51
2534003	NOT10_FAT19306	NOT10	90
2534004	NOT10_FAT19306	NOT10	48
2534005	NOT10_FAT19306	NOT10	46
2534006	NOT10_FAT19306	NOT10	131
2534007	NOT10_FAT19306	NOT10	75
2534008	NOT10_FAT19306	NOT10	121
2534009	NOT10_FAT19306	NOT10	132
2534010	NOT10_FAT19306	NOT10	65
2534011	NOT10_FAT19306	NOT10	68
2534012	NOT10_FAT19306	NOT10	45
2534013	NOT10_FAT19306	NOT10	46
2534014	NOT10_FAT19306	NOT10	72
2534015	NOT10_FAT19306	NOT10	40
2534016	NOT10_FAT19306	NOT10	30
2534017	NOT10_FAT19306	NOT10	82
2534018	NOT10_FAT19306	NOT10	128
2534019	NOT10_FAT19306	NOT10	105
2534020	NOT10_FAT19306	NOT10	93
2534021	NOT10_FAT19306	NOT10	58
2534022	NOT10_FAT19306	NOT10	38
2534023	NOT10_FAT19306	NOT10	74
2534024	NOT10_FAT19306	NOT10	52
2534025	NOT10_FAT19306	NOT10	57
2534026	NOT10_FAT19306	NOT10	97
2534027	NOT10_FAT19306	NOT10	55
2534028	NOT10_FAT19306	NOT10	51
2534029	NOT10_FAT19306	NOT10	44
2534030	NOT10_FAT19306	NOT10	50
2534031	NOT10_FAT19306	NOT10	33
2534032	NOT10_FAT19306	NOT10	69
2534033	NOT10_FAT19306	NOT10	59
2534034	NOT10_FAT19306	NOT10	193
2534035	NOT10_FAT19306	NOT10	47
2534036	NOT10_FAT19306	NOT10	108
2534037	NOT10_FAT19306	NOT10	47
2534038	NOT10_FAT19306	NOT10	125
2534039	NOT10_FAT19306	NOT10	128
2534040	NOT10_FAT19306	NOT10	237
2534041	NOT10_FAT19306	NOT10	54
2534042	NOT10_FAT19306	NOT10	125
2534043	NOT10_FAT19306	NOT10	33
2534044	NOT10_FAT19306	NOT10	106
2534045	NOT10_FAT19306	NOT10	185
2534046	NOT10_FAT19306	NOT10	159
2534047	NOT10_FAT19306	NOT10	81
2534048	NOT10_FAT19306	NOT10	249
2534049	NOT10_FAT19306	NOT10	132
2534050	NOT10_FAT19306	NOT10	10
2534051	NOT10_FAT19306	NOT10	26
2534052	NOT10_FAT19306	NOT10	107
2534053	NOT10_FAT19306	NOT10	19
2534054	NOT10_FAT19306	NOT10	134
2534055	NOT10_FAT19306	NOT10	87
2534056	NOT10_FAT19306	NOT10	52
2534057	NOT10_FAT19306	NOT10	87
2534058	NOT10_FAT19306	NOT10	164
2534059	NOT10_FAT19306	NOT10	268
2534060	NOT10_FAT19306	NOT10	54
2534061	NOT10_FAT19306	NOT10	71
2534062	NOT10_FAT19306	NOT10	266
2534063	NOT10_FAT19306	NOT10	109
2534064	NOT10_FAT19306	NOT10	196
2534065	NOT10_FAT19306	NOT10	185
2534066	NOT10_FAT19306	NOT10	145
2534067	NOT10_FAT19306	NOT10	138
2534068	NOT10_FAT19306	NOT10	117
2534069	NOT10_FAT19306	NOT10	189
2534070	NOT10_FAT19306	NOT10	12
2534071	NOT10_FAT19306	NOT10	242
2534072	NOT10_FAT19306	NOT10	258
2534073	NOT10_FAT19306	NOT10	9
2534074	NOT10_FAT19306	NOT10	212
2534075	NOT10_FAT19306	NOT10	191
2534076	NOT10_FAT19306	NOT10	67
2534077	NOT10_FAT19306	NOT10	119
2534078	NOT10_FAT19306	NOT10	279
2534079	NOT10_FAT19306	NOT10	224
2534080	NOT10_FAT19306	NOT10	50
2534081	NOT10_FAT19306	NOT10	106
2534082	NOT10_FAT19306	NOT10	79
2534083	NOT10_FAT19306	NOT10	152
2534084	NOT10_FAT19306	NOT10	178
2534085	NOT10_FAT19306	NOT10	169
2534086	NOT10_FAT19306	NOT10	196
2534087	NOT10_FAT19306	NOT10	102
2534088	NOT10_FAT19306	NOT10	279
2534089	NOT10_FAT19306	NOT10	152
2534090	NOT10_FAT19306	NOT10	117
2534091	NOT10_FAT19306	NOT10	28
2534092	NOT10_FAT19306	NOT10	72
2534093	NOT10_FAT19306	NOT10	30
2534094	NOT10_FAT19306	NOT10	124
2534095	NOT10_FAT19306	NOT10	124
2534096	NOT10_FAT19306	NOT10	50
2534097	NOT10_FAT19306	NOT10	114
2534098	NOT10_FAT19306	NOT10	85
2534099	NOT10_FAT19306	NOT10	77
2534100	NOT10_FAT19306	NOT10	36
2534101	NOT10_FAT19306	NOT10	37
2534102	NOT10_FAT19306	NOT10	109
2534103	NOT10_FAT19306	NOT10	187
2534104	NOT10_FAT19306	NOT10	44
2534105	NOT10_FAT19306	NOT10	21
2534106	NOT10_FAT19306	NOT10	38
2534107	NOT10_FAT19306	NOT10	29
2534108	NOT10_FAT19306	NOT10	143
2534109	NOT10_FAT19306	NOT10	63
2534110	NOT10_FAT19306	NOT10	136
2534111	NOT10_FAT19306	NOT10	91
2534112	NOT10_FAT19306	NOT10	100
2534113	NOT10_FAT19306	NOT10	52
2534114	NOT10_FAT19306	NOT10	208
2534115	NOT10_FAT19306	NOT10	28
2534116	NOT10_FAT19306	NOT10	97
2534117	NOT10_FAT19306	NOT10	37
2534118	NOT10_FAT19306	NOT10	115
2534119	NOT10_FAT19306	NOT10	113
2534120	NOT10_FAT19306	NOT10	55
2534121	NOT10_FAT19306	NOT10	203
2534122	NOT10_FAT19306	NOT10	92
2534123	NOT10_FAT19306	NOT10	117
2534124	NOT10_FAT19306	NOT10	150
2534125	NOT10_FAT19306	NOT10	110
2534126	NOT10_FAT19306	NOT10	64
2534127	NOT10_FAT19306	NOT10	44
2534128	NOT10_FAT19306	NOT10	46
2534129	NOT10_FAT19306	NOT10	52
2534130	NOT10_FAT19306	NOT10	120
2534131	NOT10_FAT19306	NOT10	82
2534132	NOT10_FAT19306	NOT10	97
2534133	NOT10_FAT19306	NOT10	139
2534134	NOT10_FAT19306	NOT10	61
2534135	NOT10_FAT19306	NOT10	87
2534136	NOT10_FAT19306	NOT10	82
2534137	NOT10_FAT19306	NOT10	48
2534138	NOT10_FAT19306	NOT10	117
2534139	NOT10_FAT19306	NOT10	78
2534140	NOT10_FAT19306	NOT10	185
2534141	NOT10_FAT19306	NOT10	67
2534142	NOT10_FAT19306	NOT10	72
2534143	NOT10_FAT19306	NOT10	62
2534144	NOT10_FAT19306	NOT10	88
2534145	NOT10_FAT19306	NOT10	77
2534146	NOT10_FAT19306	NOT10	105
2534147	NOT10_FAT19306	NOT10	36
2534148	NOT10_FAT19306	NOT10	56
2534149	NOT10_FAT19306	NOT10	47
2534150	NOT10_FAT19306	NOT10	120
2534151	NOT10_FAT19306	NOT10	66
2534152	NOT10_FAT19306	NOT10	47
2534153	NOT10_FAT19306	NOT10	80
2534154	NOT10_FAT19306	NOT10	97
2534155	NOT10_FAT19306	NOT10	32
2534156	NOT10_FAT19306	NOT10	118
2534157	NOT10_FAT19306	NOT10	74
2534158	NOT10_FAT19306	NOT10	109
2534159	NOT10_FAT19306	NOT10	61
2534160	NOT10_FAT19306	NOT10	74
2534161	NOT10_FAT19306	NOT10	84
2534162	NOT10_FAT19306	NOT10	229
2534163	NOT10_FAT19306	NOT10	31
2534164	NOT10_FAT19306	NOT10	30
2534165	NOT10_FAT19306	NOT10	20
2534166	NOT10_FAT19306	NOT10	126
2534167	NOT10_FAT19306	NOT10	158
2534168	NOT10_FAT19306	NOT10	74
2534169	NOT10_FAT19306	NOT10	97
2534170	NOT10_FAT19306	NOT10	59
2534171	NOT10_FAT19306	NOT10	56
2534172	NOT10_FAT19306	NOT10	94
2534173	NOT10_FAT19306	NOT10	127
2534174	NOT10_FAT19306	NOT10	94
2534175	NOT10_FAT19306	NOT10	39
2534176	NOT10_FAT19306	NOT10	85
2534177	NOT10_FAT19306	NOT10	127
2534178	NOT10_FAT19306	NOT10	68
2534179	NOT10_FAT19306	NOT10	73
2534180	NOT10_FAT19306	NOT10	107
2534181	NOT10_FAT19306	NOT10	133
2534182	NOT10_FAT19306	NOT10	42
2534183	NOT10_FAT19306	NOT10	166
2534184	NOT10_FAT19306	NOT10	61
2534185	NOT10_FAT19306	NOT10	91
2534186	NOT10_FAT19306	NOT10	35
2534187	NOT10_FAT19306	NOT10	55
2534188	NOT10_FAT19306	NOT10	147
2534189	NOT10_FAT19306	NOT10	92
2534190	NOT10_FAT19306	NOT10	45
2534191	NOT10_FAT19306	NOT10	84
2534192	NOT10_FAT19306	NOT10	34
2534193	NOT10_FAT19306	NOT10	109
2534194	NOT10_FAT19306	NOT10	61
2534195	NOT10_FAT19306	NOT10	54
2534196	NOT10_FAT19306	NOT10	54
2534197	NOT10_FAT19306	NOT10	61
2534198	NOT10_FAT19306	NOT10	142
2534199	NOT10_FAT19306	NOT10	115
2534200	NOT10_FAT19306	NOT10	87
2534201	NOT10_FAT19306	NOT10	74
2534202	NOT10_FAT19306	NOT10	68
2534203	NOT10_FAT19306	NOT10	49
2534204	NOT10_FAT19306	NOT10	83
2534205	NOT10_FAT19306	NOT10	46
2534206	NOT10_FAT19306	NOT10	114
2534207	NOT10_FAT19306	NOT10	79
2534208	NOT10_FAT19306	NOT10	79
2534209	NOT10_FAT19306	NOT10	60
2534210	NOT10_FAT19306	NOT10	25
2534211	NOT10_FAT19306	NOT10	54
2534212	NOT10_FAT19306	NOT10	114
2534213	NOT10_FAT19306	NOT10	167
2534214	NOT10_FAT19306	NOT10	104
2534215	NOT10_FAT19306	NOT10	113
2534216	NOT10_FAT19306	NOT10	76
2534217	NOT10_FAT19306	NOT10	122
2534218	NOT10_FAT19306	NOT10	83
2534219	NOT10_FAT19306	NOT10	36
2534220	NOT10_FAT19306	NOT10	15
2534221	NOT10_FAT19306	NOT10	190
2534222	NOT10_FAT19306	NOT10	69
2534223	NOT10_FAT19306	NOT10	114
2534224	NOT10_FAT19306	NOT10	141
2534225	NOT10_FAT19306	NOT10	59
2534226	NOT10_FAT19306	NOT10	57
2534227	NOT10_FAT19306	NOT10	61
2534228	NOT10_FAT19306	NOT10	100
2534229	NOT10_FAT19306	NOT10	110
2534230	NOT10_FAT19306	NOT10	76
2534231	NOT10_FAT19306	NOT10	24
2534232	NOT10_FAT19306	NOT10	33
2534233	NOT10_FAT19306	NOT10	98
2534234	NOT10_FAT19306	NOT10	59
2534235	NOT10_FAT19306	NOT10	110
2534236	NOT10_FAT19306	NOT10	114
2534237	NOT10_FAT19306	NOT10	52
2534238	NOT10_FAT19306	NOT10	64
2534239	NOT10_FAT19306	NOT10	123
2534240	NOT10_FAT19306	NOT10	79
2534241	NOT10_FAT19306	NOT10	115
2534242	NOT10_FAT19306	NOT10	78
2534243	NOT10_FAT19306	NOT10	99
2534244	NOT10_FAT19306	NOT10	161
2534245	NOT10_FAT19306	NOT10	182
2534246	NOT10_FAT19306	NOT10	52
2534247	NOT10_FAT19306	NOT10	57
2534248	NOT10_FAT19306	NOT10	43
2534249	NOT10_FAT19306	NOT10	35
2534250	NOT10_FAT19306	NOT10	109
2534251	NOT10_FAT19306	NOT10	56
2534252	NOT10_FAT19306	NOT10	106
2534253	NOT10_FAT19306	NOT10	51
2534254	NOT10_FAT19306	NOT10	137
2534255	NOT10_FAT19306	NOT10	110
2534256	NOT10_FAT19306	NOT10	59
2534257	NOT10_FAT19306	NOT10	156
2534258	NOT10_FAT19306	NOT10	125
2534259	NOT10_FAT19306	NOT10	34
2534260	NOT10_FAT19306	NOT10	108
2534261	NOT10_FAT19306	NOT10	58
2534262	NOT10_FAT19306	NOT10	68
2534263	NOT10_FAT19306	NOT10	118
2534264	NOT10_FAT19306	NOT10	95
2534265	NOT10_FAT19306	NOT10	104
2534266	NOT10_FAT19306	NOT10	43
2534267	NOT10_FAT19306	NOT10	255
2534268	NOT10_FAT19306	NOT10	23
2534269	NOT10_FAT19306	NOT10	42
2534270	NOT10_FAT19306	NOT10	72
2534271	NOT10_FAT19306	NOT10	188
2534272	NOT10_FAT19306	NOT10	107
2534273	NOT10_FAT19306	NOT10	29
2534274	NOT10_FAT19306	NOT10	38
2534275	NOT10_FAT19306	NOT10	76
2534276	NOT10_FAT19306	NOT10	102
2534277	NOT10_FAT19306	NOT10	87
2534278	NOT10_FAT19306	NOT10	177
2534279	NOT10_FAT19306	NOT10	79
2534280	NOT10_FAT19306	NOT10	202
2534281	NOT10_FAT19306	NOT10	90
2534282	NOT10_FAT19306	NOT10	153
2534283	NOT10_FAT19306	NOT10	48
2534284	NOT10_FAT19306	NOT10	77
2534285	NOT10_FAT19306	NOT10	70
2534286	NOT10_FAT19306	NOT10	95
2534287	NOT10_FAT19306	NOT10	289
2534288	NOT10_FAT19306	NOT10	25
2534289	NOT10_FAT19306	NOT10	120
2534290	NOT10_FAT19306	NOT10	80
2534291	NOT10_FAT19306	NOT10	55
2534292	NOT10_FAT19306	NOT10	96
2534293	NOT10_FAT19306	NOT10	190
2534294	NOT10_FAT19306	NOT10	41
2534295	NOT10_FAT19306	NOT10	86
2534296	NOT10_FAT19306	NOT10	41
2534297	NOT10_FAT19306	NOT10	105
2534298	NOT10_FAT19306	NOT10	136
2534299	NOT10_FAT19306	NOT10	76
2534300	NOT10_FAT19306	NOT10	142
2534301	NOT10_FAT19306	NOT10	111
2534302	NOT10_FAT19306	NOT10	40
2534303	NOT10_FAT19306	NOT10	141
2534304	NOT10_FAT19306	NOT10	44
2534305	NOT10_FAT19306	NOT10	38
2534306	NOT10_FAT19306	NOT10	63
2534307	NOT10_FAT19306	NOT10	16
2534308	NOT10_FAT19306	NOT10	144
2534309	NOT10_FAT19306	NOT10	52
2534310	NOT10_FAT19306	NOT10	58
2534311	NOT10_FAT19306	NOT10	101
2534312	NOT10_FAT19306	NOT10	226
2534313	NOT10_FAT19306	NOT10	61
2534314	NOT10_FAT19306	NOT10	62
2534315	NOT10_FAT19306	NOT10	83
2534316	NOT10_FAT19306	NOT10	78
2534317	NOT10_FAT19306	NOT10	13
2534318	NOT10_FAT19306	NOT10	74
2534319	NOT10_FAT19306	NOT10	78
2534320	NOT10_FAT19306	NOT10	146
2534321	NOT10_FAT19306	NOT10	27
2534322	NOT10_FAT19306	NOT10	57
2534323	NOT10_FAT19306	NOT10	125
2534324	NOT10_FAT19306	NOT10	52
2534325	NOT10_FAT19306	NOT10	52
2534326	NOT10_FAT19306	NOT10	36
2534327	NOT10_FAT19306	NOT10	36
2534328	NOT10_FAT19306	NOT10	57
2534329	NOT10_FAT19306	NOT10	27
2534330	NOT10_FAT19306	NOT10	33
2534331	NOT10_FAT19306	NOT10	111
2534332	NOT10_FAT19306	NOT10	62
2534333	NOT10_FAT19306	NOT10	52
2534334	NOT10_FAT19306	NOT10	129
2534335	NOT10_FAT19306	NOT10	59
2534336	NOT10_FAT19306	NOT10	72
2534337	NOT10_FAT19306	NOT10	35
2534338	NOT10_FAT19306	NOT10	77
2534339	NOT10_FAT19306	NOT10	47
2534340	NOT10_FAT19306	NOT10	56
2534341	NOT10_FAT19306	NOT10	29
2534342	NOT10_FAT19306	NOT10	61
2534343	NOT10_FAT19306	NOT10	145
2534344	NOT10_FAT19306	NOT10	87
2534345	NOT10_FAT19306	NOT10	147
2534346	NOT10_FAT19306	NOT10	79
2534347	NOT10_FAT19306	NOT10	130
2534348	NOT10_FAT19306	NOT10	99
2534349	NOT10_FAT19306	NOT10	97
2534350	NOT10_FAT19306	NOT10	58
2534351	NOT10_FAT19306	NOT10	149
2534352	NOT10_FAT19306	NOT10	72
2534353	NOT10_FAT19306	NOT10	65
2534354	NOT10_FAT19306	NOT10	112
2534355	NOT10_FAT19306	NOT10	142
2534356	NOT10_FAT19306	NOT10	107
2534357	NOT10_FAT19306	NOT10	117
2534358	NOT10_FAT19306	NOT10	44
2534359	NOT10_FAT19306	NOT10	85
2534360	NOT10_FAT19306	NOT10	52
2534361	NOT10_FAT19306	NOT10	46
2534362	NOT10_FAT19306	NOT10	16
2534363	NOT10_FAT19306	NOT10	43
2534364	NOT10_FAT19306	NOT10	121
2534365	NOT10_FAT19306	NOT10	78
2534366	NOT10_FAT19306	NOT10	72
2534367	NOT10_FAT19306	NOT10	84
2534368	NOT10_FAT19306	NOT10	56
2534369	NOT10_FAT19306	NOT10	54
2534370	NOT10_FAT19306	NOT10	72
2534371	NOT10_FAT19306	NOT10	101
2534372	NOT10_FAT19306	NOT10	99
2534373	NOT10_FAT19306	NOT10	23
2534374	NOT10_FAT19306	NOT10	61
2534375	NOT10_FAT19306	NOT10	26
2534376	NOT10_FAT19306	NOT10	97
2534377	NOT10_FAT19306	NOT10	77
2534378	NOT10_FAT19306	NOT10	64
2534379	NOT10_FAT19306	NOT10	58
2534380	NOT10_FAT19306	NOT10	94
2534381	NOT10_FAT19306	NOT10	39
2534382	NOT10_FAT19306	NOT10	25
2534383	NOT10_FAT19306	NOT10	120
2534384	NOT10_FAT19306	NOT10	34
2534385	NOT10_FAT19306	NOT10	57
2534386	NOT10_FAT19306	NOT10	10
2534387	NOT10_FAT19306	NOT10	49
2534388	NOT10_FAT19306	NOT10	54
2534389	NOT10_FAT19306	NOT10	60
2534390	NOT10_FAT19306	NOT10	142
2534391	NOT10_FAT19306	NOT10	160
2534392	NOT10_FAT19306	NOT10	119
2534393	NOT10_FAT19306	NOT10	89
2534394	NOT10_FAT19306	NOT10	36
2534395	NOT10_FAT19306	NOT10	42
2534396	NOT10_FAT19306	NOT10	69
2534397	NOT10_FAT19306	NOT10	72
2534398	NOT10_FAT19306	NOT10	123
2534399	NOT10_FAT19306	NOT10	133
2534400	NOT10_FAT19306	NOT10	88
2534401	NOT10_FAT19306	NOT10	185
2534402	NOT10_FAT19306	NOT10	122
2534403	NOT10_FAT19306	NOT10	33
2534404	NOT10_FAT19306	NOT10	35
2534405	NOT10_FAT19306	NOT10	65
2534406	NOT10_FAT19306	NOT10	143
2534407	NOT10_FAT19306	NOT10	142
2534408	NOT10_FAT19306	NOT10	138
2534409	NOT10_FAT19306	NOT10	56
2534410	NOT10_FAT19306	NOT10	58
2534411	NOT10_FAT19306	NOT10	31
2534412	NOT10_FAT19306	NOT10	34
2534413	NOT10_FAT19306	NOT10	114
2534414	NOT10_FAT19306	NOT10	119
2534415	NOT10_FAT19306	NOT10	51
2534416	NOT10_FAT19306	NOT10	19
2534417	NOT10_FAT19306	NOT10	38
2534418	NOT10_FAT19306	NOT10	82
2534419	NOT10_FAT19306	NOT10	51
2534420	NOT10_FAT19306	NOT10	34
2534421	NOT10_FAT19306	NOT10	130
2534422	NOT10_FAT19306	NOT10	224
2534423	NOT10_FAT19306	NOT10	129
2534424	NOT10_FAT19306	NOT10	87
2534425	NOT10_FAT19306	NOT10	54
2534426	NOT10_FAT19306	NOT10	50
2534427	NOT10_FAT19306	NOT10	118
2534428	NOT10_FAT19306	NOT10	40
2534429	NOT10_FAT19306	NOT10	48
2534430	NOT10_FAT19306	NOT10	238
2534431	NOT10_FAT19306	NOT10	54
2534432	NOT10_FAT19306	NOT10	49
2534433	NOT10_FAT19306	NOT10	122
2534434	NOT10_FAT19306	NOT10	67
2534435	NOT10_FAT19306	NOT10	30
2534436	NOT10_FAT19306	NOT10	102
2534437	NOT10_FAT19306	NOT10	79
2534438	NOT10_FAT19306	NOT10	127
2534439	NOT10_FAT19306	NOT10	90
2534440	NOT10_FAT19306	NOT10	71
2534441	NOT10_FAT19306	NOT10	107
2534442	NOT10_FAT19306	NOT10	40
2534443	NOT10_FAT19306	NOT10	126
2534444	NOT10_FAT19306	NOT10	43
2534445	NOT10_FAT19306	NOT10	88
2534446	NOT10_FAT19306	NOT10	39
2534447	NOT10_FAT19306	NOT10	92
2534448	NOT10_FAT19306	NOT10	62
2534449	NOT10_FAT19306	NOT10	44
2534450	NOT10_FAT19306	NOT10	166
2534451	NOT10_FAT19306	NOT10	44
2534452	NOT10_FAT19306	NOT10	55
2534453	NOT10_FAT19306	NOT10	55
2534454	NOT10_FAT19306	NOT10	106
2534455	NOT10_FAT19306	NOT10	60
2534456	NOT10_FAT19306	NOT10	173
2534457	NOT10_FAT19306	NOT10	88
2534458	NOT10_FAT19306	NOT10	85
2534459	NOT10_FAT19306	NOT10	52
2534460	NOT10_FAT19306	NOT10	26
2534461	NOT10_FAT19306	NOT10	83
2534462	NOT10_FAT19306	NOT10	127
2534463	NOT10_FAT19306	NOT10	67
2534464	NOT10_FAT19306	NOT10	47
2534465	NOT10_FAT19306	NOT10	34
2534466	NOT10_FAT19306	NOT10	90
2534467	NOT10_FAT19306	NOT10	122
2534468	NOT10_FAT19306	NOT10	97
2534469	NOT10_FAT19306	NOT10	70
2534470	NOT10_FAT19306	NOT10	62
2534471	NOT10_FAT19306	NOT10	30
2534472	NOT10_FAT19306	NOT10	47
2534473	NOT10_FAT19306	NOT10	92
2534474	NOT10_FAT19306	NOT10	55
2534475	NOT10_FAT19306	NOT10	67
2534476	NOT10_FAT19306	NOT10	123
2534477	NOT10_FAT19306	NOT10	27
2534478	NOT10_FAT19306	NOT10	55
2534479	NOT10_FAT19306	NOT10	123
2534480	NOT10_FAT19306	NOT10	47
2534481	NOT10_FAT19306	NOT10	40
2534482	NOT10_FAT19306	NOT10	68
2534483	NOT10_FAT19306	NOT10	63
2534484	NOT10_FAT19306	NOT10	72
2534485	NOT10_FAT19306	NOT10	80
2534486	NOT10_FAT19306	NOT10	59
2534487	NOT10_FAT19306	NOT10	30
2534488	NOT10_FAT19306	NOT10	74
2534489	NOT10_FAT19306	NOT10	122
2534490	NOT10_FAT19306	NOT10	53
2534491	NOT10_FAT19306	NOT10	136
2534492	NOT10_FAT19306	NOT10	154
2534493	NOT10_FAT19306	NOT10	195
2534494	NOT10_FAT19306	NOT10	109
2534495	NOT10_FAT19306	NOT10	53
2534496	NOT10_FAT19306	NOT10	111
2534497	NOT10_FAT19306	NOT10	145
2534498	NOT10_FAT19306	NOT10	37
2534499	NOT10_FAT19306	NOT10	12
2534500	NOT10_FAT19306	NOT10	92
2534501	NOT10_FAT19306	NOT10	53
2534502	NOT10_FAT19306	NOT10	154
2534503	NOT10_FAT19306	NOT10	137
2534504	NOT10_FAT19306	NOT10	112
2534505	NOT10_FAT19306	NOT10	84
2534506	NOT10_FAT19306	NOT10	66
2534507	NOT10_FAT19306	NOT10	87
2534508	NOT10_FAT19306	NOT10	137
2534509	NOT10_FAT19306	NOT10	96
2534510	NOT10_FAT19306	NOT10	168
2534511	NOT10_FAT19306	NOT10	64
2534512	NOT10_FAT19306	NOT10	90
2534513	NOT10_FAT19306	NOT10	73
2534514	NOT10_FAT19306	NOT10	47
2534515	NOT10_FAT19306	NOT10	102
2534516	NOT10_FAT19306	NOT10	79
2534517	NOT10_FAT19306	NOT10	39
2534518	NOT10_FAT19306	NOT10	125
2534519	NOT10_FAT19306	NOT10	44
2534520	NOT10_FAT19306	NOT10	112
2534521	NOT10_FAT19306	NOT10	61
2534522	NOT10_FAT19306	NOT10	97
2534523	NOT10_FAT19306	NOT10	58
2534524	NOT10_FAT19306	NOT10	60
2534525	NOT10_FAT19306	NOT10	64
2534526	NOT10_FAT19306	NOT10	51
2534527	NOT10_FAT19306	NOT10	73
2534528	NOT10_FAT19306	NOT10	158
2534529	NOT10_FAT19306	NOT10	40
2534530	NOT10_FAT19306	NOT10	110
2534531	NOT10_FAT19306	NOT10	79
2534532	NOT10_FAT19306	NOT10	190
2534533	NOT10_FAT19306	NOT10	54
2534534	NOT10_FAT19306	NOT10	61
2534535	NOT10_FAT19306	NOT10	81
2534536	NOT10_FAT19306	NOT10	31
2534537	NOT10_FAT19306	NOT10	50
2534538	NOT10_FAT19306	NOT10	61
2534539	NOT10_FAT19306	NOT10	75
2534540	NOT10_FAT19306	NOT10	52
2534541	NOT10_FAT19306	NOT10	123
2534542	NOT10_FAT19306	NOT10	47
2534543	NOT10_FAT19306	NOT10	65
2534544	NOT10_FAT19306	NOT10	45
2534545	NOT10_FAT19306	NOT10	38
2534546	NOT10_FAT19306	NOT10	41
2534547	NOT10_FAT19306	NOT10	108
2534548	NOT10_FAT19306	NOT10	120
2534549	NOT10_FAT19306	NOT10	61
2534550	NOT10_FAT19306	NOT10	121
2534551	NOT10_FAT19306	NOT10	123
2534552	NOT10_FAT19306	NOT10	141
2534553	NOT10_FAT19306	NOT10	141
2534554	NOT10_FAT19306	NOT10	96
2534555	NOT10_FAT19306	NOT10	135
2534556	NOT10_FAT19306	NOT10	96
2534557	NOT10_FAT19306	NOT10	127
2534558	NOT10_FAT19306	NOT10	48
2534559	NOT10_FAT19306	NOT10	86
2534560	NOT10_FAT19306	NOT10	17
2534561	NOT10_FAT19306	NOT10	57
2534562	NOT10_FAT19306	NOT10	71
2534563	NOT10_FAT19306	NOT10	62
2534564	NOT10_FAT19306	NOT10	131
2534565	NOT10_FAT19306	NOT10	128
2534566	NOT10_FAT19306	NOT10	57
2534567	NOT10_FAT19306	NOT10	207
2534568	NOT10_FAT19306	NOT10	108
2534569	NOT10_FAT19306	NOT10	57
2534570	NOT10_FAT19306	NOT10	77
2534571	NOT10_FAT19306	NOT10	39
2534572	NOT10_FAT19306	NOT10	60
2534573	NOT10_FAT19306	NOT10	58
2534574	NOT10_FAT19306	NOT10	109
2534575	NOT10_FAT19306	NOT10	110
2534576	NOT10_FAT19306	NOT10	56
2534577	NOT10_FAT19306	NOT10	46
2534578	NOT10_FAT19306	NOT10	81
2534579	NOT10_FAT19306	NOT10	60
2534580	NOT10_FAT19306	NOT10	96
2534581	NOT10_FAT19306	NOT10	31
2534582	NOT10_FAT19306	NOT10	70
2534583	NOT10_FAT19306	NOT10	73
2534584	NOT10_FAT19306	NOT10	36
2534585	NOT10_FAT19306	NOT10	104
2534586	NOT10_FAT19306	NOT10	45
2534587	NOT10_FAT19306	NOT10	69
2534588	NOT10_FAT19306	NOT10	101
2534589	NOT10_FAT19306	NOT10	108
2534590	NOT10_FAT19306	NOT10	92
2534591	NOT10_FAT19306	NOT10	45
2534592	NOT10_FAT19306	NOT10	105
2534593	NOT10_FAT19306	NOT10	60
2534594	NOT10_FAT19306	NOT10	142
2534595	NOT10_FAT19306	NOT10	87
2534596	NOT10_FAT19306	NOT10	79
2534597	NOT10_FAT19306	NOT10	109
2534598	NOT10_FAT19306	NOT10	56
2534599	NOT10_FAT19306	NOT10	32
2534600	NOT10_FAT19306	NOT10	26
2534601	NOT10_FAT19306	NOT10	138
2534602	NOT10_FAT19306	NOT10	147
2534603	NOT10_FAT19306	NOT10	132
2534604	NOT10_FAT19306	NOT10	47
2534605	NOT10_FAT19306	NOT10	74
2534606	NOT10_FAT19306	NOT10	57
2534607	NOT10_FAT19306	NOT10	87
2534608	NOT10_FAT19306	NOT10	52
2534609	NOT10_FAT19306	NOT10	126
2534610	NOT10_FAT19306	NOT10	59
2534611	NOT10_FAT19306	NOT10	91
2534612	NOT10_FAT19306	NOT10	79
2534613	NOT10_FAT19306	NOT10	71
2534614	NOT10_FAT19306	NOT10	44
2534615	NOT10_FAT19306	NOT10	104
2534616	NOT10_FAT19306	NOT10	158
2534617	NOT10_FAT19306	NOT10	130
2534618	NOT10_FAT19306	NOT10	139
2534619	NOT10_FAT19306	NOT10	74
2534620	NOT10_FAT19306	NOT10	116
2534621	NOT10_FAT19306	NOT10	87
2534622	NOT10_FAT19306	NOT10	223
2534623	NOT10_FAT19306	NOT10	75
2534624	NOT10_FAT19306	NOT10	51
2534625	NOT10_FAT19306	NOT10	25
2534626	NOT10_FAT19306	NOT10	122
2534627	NOT10_FAT19306	NOT10	55
2534628	NOT10_FAT19306	NOT10	128
2534629	NOT10_FAT19306	NOT10	75
2534630	NOT10_FAT19306	NOT10	36
2534631	NOT10_FAT19306	NOT10	138
2534632	NOT10_FAT19306	NOT10	72
2534633	NOT10_FAT19306	NOT10	142
2534634	NOT10_FAT19306	NOT10	30
2534635	NOT10_FAT19306	NOT10	112
2534636	NOT10_FAT19306	NOT10	156
2534637	NOT10_FAT19306	NOT10	43
2534638	NOT10_FAT19306	NOT10	54
2534639	NOT10_FAT19306	NOT10	53
2534640	NOT10_FAT19306	NOT10	97
2534641	NOT10_FAT19306	NOT10	73
2534642	NOT10_FAT19306	NOT10	31
2534643	NOT10_FAT19306	NOT10	205
2534644	NOT10_FAT19306	NOT10	198
2534645	NOT10_FAT19306	NOT10	23
2534646	NOT10_FAT19306	NOT10	75
2534647	NOT10_FAT19306	NOT10	151
2534648	NOT10_FAT19306	NOT10	54
2534649	NOT10_FAT19306	NOT10	127
2534650	NOT10_FAT19306	NOT10	56
2534651	NOT10_FAT19306	NOT10	125
2534652	NOT10_FAT19306	NOT10	21
2534653	NOT10_FAT19306	NOT10	30
2534654	NOT10_FAT19306	NOT10	114
2534655	NOT10_FAT19306	NOT10	125
2534656	NOT10_FAT19306	NOT10	87
2534657	NOT10_FAT19306	NOT10	31
2534658	NOT10_FAT19306	NOT10	52
2534659	NOT10_FAT19306	NOT10	96
2534660	NOT10_FAT19306	NOT10	43
2534661	NOT10_FAT19306	NOT10	94
2534662	NOT10_FAT19306	NOT10	63
2534663	NOT10_FAT19306	NOT10	100
2534664	NOT10_FAT19306	NOT10	69
2534665	NOT10_FAT19306	NOT10	70
2534666	NOT10_FAT19306	NOT10	79
2534667	NOT10_FAT19306	NOT10	25
2534668	NOT10_FAT19306	NOT10	31
2534669	NOT10_FAT19306	NOT10	125
2534670	NOT10_FAT19306	NOT10	71
2534671	NOT10_FAT19306	NOT10	46
2534672	NOT10_FAT19306	NOT10	130
2534673	NOT10_FAT19306	NOT10	149
2534674	NOT10_FAT19306	NOT10	43
2534675	NOT10_FAT19306	NOT10	51
2534676	NOT10_FAT19306	NOT10	80
2534677	NOT10_FAT19306	NOT10	135
2534678	NOT10_FAT19306	NOT10	127
2534679	NOT10_FAT19306	NOT10	67
2534680	NOT10_FAT19306	NOT10	153
2534681	NOT10_FAT19306	NOT10	124
2534682	NOT10_FAT19306	NOT10	83
2534683	NOT10_FAT19306	NOT10	40
2534684	NOT10_FAT19306	NOT10	90
2534685	NOT10_FAT19306	NOT10	56
2534686	NOT10_FAT19306	NOT10	142
2534687	NOT10_FAT19306	NOT10	111
2534688	NOT10_FAT19306	NOT10	121
2534689	NOT10_FAT19306	NOT10	39
2534690	NOT10_FAT19306	NOT10	76
2534691	NOT10_FAT19306	NOT10	39
2534692	NOT10_FAT19306	NOT10	30
2534693	NOT10_FAT19306	NOT10	100
2534694	NOT10_FAT19306	NOT10	96
2534695	NOT10_FAT19306	NOT10	34
2534696	NOT10_FAT19306	NOT10	75
2534697	NOT10_FAT19306	NOT10	28
2534698	NOT10_FAT19306	NOT10	7
2534699	NOT10_FAT19306	NOT10	47
2534700	NOT10_FAT19306	NOT10	64
2534701	NOT10_FAT19306	NOT10	19
2534702	NOT10_FAT19306	NOT10	34
2534703	NOT10_FAT19306	NOT10	44
2534704	NOT10_FAT19306	NOT10	109
2534705	NOT10_FAT19306	NOT10	75
2534706	NOT10_FAT19306	NOT10	43
2534707	NOT10_FAT19306	NOT10	120
2534708	NOT10_FAT19306	NOT10	81
2534709	NOT10_FAT19306	NOT10	184
2534710	NOT10_FAT19306	NOT10	79
2534711	NOT10_FAT19306	NOT10	47
2534712	NOT10_FAT19306	NOT10	43
2534713	NOT10_FAT19306	NOT10	90
2534714	NOT10_FAT19306	NOT10	121
2534715	NOT10_FAT19306	NOT10	84
2534716	NOT10_FAT19306	NOT10	82
2534717	NOT10_FAT19306	NOT10	99
2534718	NOT10_FAT19306	NOT10	130
2534719	NOT10_FAT19306	NOT10	45
2534720	NOT10_FAT19306	NOT10	62
2534721	NOT10_FAT19306	NOT10	109
2534722	NOT10_FAT19306	NOT10	90
2534723	NOT10_FAT19306	NOT10	77
2534724	NOT10_FAT19306	NOT10	49
2534725	NOT10_FAT19306	NOT10	159
2534726	NOT10_FAT19306	NOT10	114
2534727	NOT10_FAT19306	NOT10	133
2534728	NOT10_FAT19306	NOT10	60
2534729	NOT10_FAT19306	NOT10	98
2534730	NOT10_FAT19306	NOT10	116
2534731	NOT10_FAT19306	NOT10	172
2534732	NOT10_FAT19306	NOT10	110
2534733	NOT10_FAT19306	NOT10	52
2534734	NOT10_FAT19306	NOT10	67
2534735	NOT10_FAT19306	NOT10	104
2534736	NOT10_FAT19306	NOT10	36
2534737	NOT10_FAT19306	NOT10	85
2534738	NOT10_FAT19306	NOT10	59
2534739	NOT10_FAT19306	NOT10	65
2534740	NOT10_FAT19306	NOT10	52
2534741	NOT10_FAT19306	NOT10	101
2534742	NOT10_FAT19306	NOT10	115
2534743	NOT10_FAT19306	NOT10	157
2534744	NOT10_FAT19306	NOT10	67
2534745	NOT10_FAT19306	NOT10	173
2534746	NOT10_FAT19306	NOT10	151
2534747	NOT10_FAT19306	NOT10	39
2534748	NOT10_FAT19306	NOT10	108
2534749	NOT10_FAT19306	NOT10	57
2534750	NOT10_FAT19306	NOT10	84
2534751	NOT10_FAT19306	NOT10	91
2534752	NOT10_FAT19306	NOT10	115
2534753	NOT10_FAT19306	NOT10	62
2534754	NOT10_FAT19306	NOT10	80
2534755	NOT10_FAT19306	NOT10	84
2534756	NOT10_FAT19306	NOT10	68
2534757	NOT10_FAT19306	NOT10	70
2534758	NOT10_FAT19306	NOT10	63
2534759	NOT10_FAT19306	NOT10	107
2534760	NOT10_FAT19306	NOT10	73
2534761	NOT10_FAT19306	NOT10	11
2534762	NOT10_FAT19306	NOT10	117
2534763	NOT10_FAT19306	NOT10	113
2534764	NOT10_FAT19306	NOT10	61
2534765	NOT10_FAT19306	NOT10	160
2534766	NOT10_FAT19306	NOT10	52
2534767	NOT10_FAT19306	NOT10	69
2534768	NOT10_FAT19306	NOT10	106
2534769	NOT10_FAT19306	NOT10	162
2534770	NOT10_FAT19306	NOT10	91
2534771	NOT10_FAT19306	NOT10	143
2534772	NOT10_FAT19306	NOT10	124
2534773	NOT10_FAT19306	NOT10	81
2534774	NOT10_FAT19306	NOT10	79
2534775	NOT10_FAT19306	NOT10	34
2534776	NOT10_FAT19306	NOT10	19
2534777	NOT10_FAT19306	NOT10	79
2534778	NOT10_FAT19306	NOT10	200
2534779	NOT10_FAT19306	NOT10	53
2534780	NOT10_FAT19306	NOT10	102
2534781	NOT10_FAT19306	NOT10	63
2534782	NOT10_FAT19306	NOT10	150
2534783	NOT10_FAT19306	NOT10	121
2534784	NOT10_FAT19306	NOT10	206
2534785	NOT10_FAT19306	NOT10	234
2534786	NOT10_FAT19306	NOT10	60
2534787	NOT10_FAT19306	NOT10	80
2534788	NOT10_FAT19306	NOT10	95
2534789	NOT10_FAT19306	NOT10	65
2534790	NOT10_FAT19306	NOT10	35
2534791	NOT10_FAT19306	NOT10	72
2534792	NOT10_FAT19306	NOT10	110
2534793	NOT10_FAT19306	NOT10	101
2534794	NOT10_FAT19306	NOT10	89
2534795	NOT10_FAT19306	NOT10	47
2534796	NOT10_FAT19306	NOT10	121
2534797	NOT10_FAT19306	NOT10	55
2534798	NOT10_FAT19306	NOT10	80
2534799	NOT10_FAT19306	NOT10	71
2534800	NOT10_FAT19306	NOT10	108
2534801	NOT10_FAT19306	NOT10	86
2534802	NOT10_FAT19306	NOT10	156
2534803	NOT10_FAT19306	NOT10	41
2534804	NOT10_FAT19306	NOT10	20
2534805	NOT10_FAT19306	NOT10	75
2534806	NOT10_FAT19306	NOT10	220
2534807	NOT10_FAT19306	NOT10	58
2534808	NOT10_FAT19306	NOT10	68
2534809	NOT10_FAT19306	NOT10	191
2534810	NOT10_FAT19306	NOT10	81
2534811	NOT10_FAT19306	NOT10	66
2534812	NOT10_FAT19306	NOT10	81
2534813	NOT10_FAT19306	NOT10	91
2534814	NOT10_FAT19306	NOT10	74
2534815	NOT10_FAT19306	NOT10	56
2534816	NOT10_FAT19306	NOT10	62
2534817	NOT10_FAT19306	NOT10	38
2534818	NOT10_FAT19306	NOT10	99
2534819	NOT10_FAT19306	NOT10	89
2534820	NOT10_FAT19306	NOT10	57
2534821	NOT10_FAT19306	NOT10	53
2534822	NOT10_FAT19306	NOT10	114
2534823	NOT10_FAT19306	NOT10	25
2534824	NOT10_FAT19306	NOT10	131
2534825	NOT10_FAT19306	NOT10	203
2534826	NOT10_FAT19306	NOT10	78
2534827	NOT10_FAT19306	NOT10	101
2534828	NOT10_FAT19306	NOT10	113
2534829	NOT10_FAT19306	NOT10	49
2534830	NOT10_FAT19306	NOT10	43
2534831	NOT10_FAT19306	NOT10	54
2534832	NOT10_FAT19306	NOT10	96
2534833	NOT10_FAT19306	NOT10	127
2534834	NOT10_FAT19306	NOT10	60
2534835	NOT10_FAT19306	NOT10	43
2534836	NOT10_FAT19306	NOT10	53
2534837	NOT10_FAT19306	NOT10	38
2534838	NOT10_FAT19306	NOT10	91
2534839	NOT10_FAT19306	NOT10	65
2534840	NOT10_FAT19306	NOT10	225
2534841	NOT10_FAT19306	NOT10	114
2534842	NOT10_FAT19306	NOT10	95
2534843	NOT10_FAT19306	NOT10	88
2534844	NOT10_FAT19306	NOT10	58
2534845	NOT10_FAT19306	NOT10	49
2534846	NOT10_FAT19306	NOT10	63
2534847	NOT10_FAT19306	NOT10	215
2534848	NOT10_FAT19306	NOT10	39
2534849	NOT10_FAT19306	NOT10	33
2534850	NOT10_FAT19306	NOT10	137
2534851	NOT10_FAT19306	NOT10	79
2534852	NOT10_FAT19306	NOT10	49
2534853	NOT10_FAT19306	NOT10	67
2534854	NOT10_FAT19306	NOT10	37
2534855	NOT10_FAT19306	NOT10	141
2534856	NOT10_FAT19306	NOT10	96
2534857	NOT10_FAT19306	NOT10	33
2534858	NOT10_FAT19306	NOT10	113
2534859	NOT10_FAT19306	NOT10	56
2534860	NOT10_FAT19306	NOT10	64
2534861	NOT10_FAT19306	NOT10	160
2534862	NOT10_FAT19306	NOT10	68
2534863	NOT10_FAT19306	NOT10	35
2534864	NOT10_FAT19306	NOT10	140
2534865	NOT10_FAT19306	NOT10	90
2534866	NOT10_FAT19306	NOT10	91
2534867	NOT10_FAT19306	NOT10	110
2534868	NOT10_FAT19306	NOT10	66
2534869	NOT10_FAT19306	NOT10	98
2534870	NOT10_FAT19306	NOT10	113
2534871	NOT10_FAT19306	NOT10	54
2534872	NOT10_FAT19306	NOT10	213
2534873	NOT10_FAT19306	NOT10	93
2534874	NOT10_FAT19306	NOT10	194
2534875	NOT10_FAT19306	NOT10	108
2534876	NOT10_FAT19306	NOT10	55
2534877	NOT10_FAT19306	NOT10	125
2534878	NOT10_FAT19306	NOT10	39
2534879	NOT10_FAT19306	NOT10	92
2534880	NOT10_FAT19306	NOT10	52
2534881	NOT10_FAT19306	NOT10	46
2534882	NOT10_FAT19306	NOT10	65
2534883	NOT10_FAT19306	NOT10	144
2534884	NOT10_FAT19306	NOT10	120
2534885	NOT10_FAT19306	NOT10	187
2534886	NOT10_FAT19306	NOT10	50
2534887	NOT10_FAT19306	NOT10	112
2534888	NOT10_FAT19306	NOT10	76
2534889	NOT10_FAT19306	NOT10	57
2534890	NOT10_FAT19306	NOT10	25
2534891	NOT10_FAT19306	NOT10	102
2534892	NOT10_FAT19306	NOT10	18
2534893	NOT10_FAT19306	NOT10	73
2534894	NOT10_FAT19306	NOT10	159
2534895	NOT10_FAT19306	NOT10	82
2534896	NOT10_FAT19306	NOT10	60
2534897	NOT10_FAT19306	NOT10	48
2534898	NOT10_FAT19306	NOT10	223
2534899	NOT10_FAT19306	NOT10	71
2534900	NOT10_FAT19306	NOT10	94
2534901	NOT10_FAT19306	NOT10	67
2534902	NOT10_FAT19306	NOT10	34
2534903	NOT10_FAT19306	NOT10	128
2534904	NOT10_FAT19306	NOT10	71
2534905	NOT10_FAT19306	NOT10	63
2534906	NOT10_FAT19306	NOT10	96
2534907	NOT10_FAT19306	NOT10	87
2534908	NOT10_FAT19306	NOT10	102
2534909	NOT10_FAT19306	NOT10	29
2534910	NOT10_FAT19306	NOT10	132
2534911	NOT10_FAT19306	NOT10	93
2534912	NOT10_FAT19306	NOT10	73
2534913	NOT10_FAT19306	NOT10	165
2534914	NOT10_FAT19306	NOT10	94
2534915	NOT10_FAT19306	NOT10	39
2534916	NOT10_FAT19306	NOT10	17
2534917	NOT10_FAT19306	NOT10	180
2534918	NOT10_FAT19306	NOT10	52
2534919	NOT10_FAT19306	NOT10	54
2534920	NOT10_FAT19306	NOT10	92
2534921	NOT10_FAT19306	NOT10	38
2534922	NOT10_FAT19306	NOT10	71
2534923	NOT10_FAT19306	NOT10	89
2534924	NOT10_FAT19306	NOT10	69
2534925	NOT10_FAT19306	NOT10	76
2534926	NOT10_FAT19306	NOT10	84
2534927	NOT10_FAT19306	NOT10	87
2534928	NOT10_FAT19306	NOT10	96
2534929	NOT10_FAT19306	NOT10	60
2534930	NOT10_FAT19306	NOT10	59
2534931	NOT10_FAT19306	NOT10	82
2534932	NOT10_FAT19306	NOT10	98
2534933	NOT10_FAT19306	NOT10	98
2534934	NOT10_FAT19306	NOT10	96
2534935	NOT10_FAT19306	NOT10	64
2534936	NOT10_FAT19306	NOT10	97
2534937	NOT10_FAT19306	NOT10	123
2534938	NOT10_FAT19306	NOT10	150
2534939	NOT10_FAT19306	NOT10	94
2534940	NOT10_FAT19306	NOT10	130
2534941	NOT10_FAT19306	NOT10	26
2534942	NOT10_FAT19306	NOT10	88
2534943	NOT10_FAT19306	NOT10	70
2534944	NOT10_FAT19306	NOT10	64
2534945	NOT10_FAT19306	NOT10	89
2534946	NOT10_FAT19306	NOT10	59
2534947	NOT10_FAT19306	NOT10	67
2534948	NOT10_FAT19306	NOT10	63
2534949	NOT10_FAT19306	NOT10	208
2534950	NOT10_FAT19306	NOT10	114
2534951	NOT10_FAT19306	NOT10	80
2534952	NOT10_FAT19306	NOT10	105
2534953	NOT10_FAT19306	NOT10	187
2534954	NOT10_FAT19306	NOT10	76
2534955	NOT10_FAT19306	NOT10	150
2534956	NOT10_FAT19306	NOT10	40
2534957	NOT10_FAT19306	NOT10	108
2534958	NOT10_FAT19306	NOT10	121
2534959	NOT10_FAT19306	NOT10	48
2534960	NOT10_FAT19306	NOT10	95
2534961	NOT10_FAT19306	NOT10	42
2534962	NOT10_FAT19306	NOT10	44
2534963	NOT10_FAT19306	NOT10	43
2534964	NOT10_FAT19306	NOT10	94
2534965	NOT10_FAT19306	NOT10	78
2534966	NOT10_FAT19306	NOT10	18
2534967	NOT10_FAT19306	NOT10	31
2534968	NOT10_FAT19306	NOT10	69
2534969	NOT10_FAT19306	NOT10	104
2534970	NOT10_FAT19306	NOT10	146
2534971	NOT10_FAT19306	NOT10	147
2534972	NOT10_FAT19306	NOT10	60
2534973	NOT10_FAT19306	NOT10	128
2534974	NOT10_FAT19306	NOT10	18
2534975	NOT10_FAT19306	NOT10	160
2534976	NOT10_FAT19306	NOT10	135
2534977	NOT10_FAT19306	NOT10	152
2534978	NOT10_FAT19306	NOT10	45
2534979	NOT10_FAT19306	NOT10	47
2534980	NOT10_FAT19306	NOT10	24
2534981	NOT10_FAT19306	NOT10	93
2534982	NOT10_FAT19306	NOT10	74
2534983	NOT10_FAT19306	NOT10	22
2534984	NOT10_FAT19306	NOT10	104
2534985	NOT10_FAT19306	NOT10	145
2534986	NOT10_FAT19306	NOT10	70
2534987	NOT10_FAT19306	NOT10	88
2534988	NOT10_FAT19306	NOT10	140
2534989	NOT10_FAT19306	NOT10	110
2534990	NOT10_FAT19306	NOT10	156
2534991	NOT10_FAT19306	NOT10	166
2534992	NOT10_FAT19306	NOT10	39
2534993	NOT10_FAT19306	NOT10	42
2534994	NOT10_FAT19306	NOT10	125
2534995	NOT10_FAT19306	NOT10	77
2534996	NOT10_FAT19306	NOT10	58
2534997	NOT10_FAT19306	NOT10	113
2534998	NOT10_FAT19306	NOT10	172
2534999	NOT10_FAT19306	NOT10	96
2535000	NOT10_FAT19306	NOT10	66
2535001	NOT10_FAT19306	NOT10	88
2535002	NOT10_FAT19306	NOT10	54
2535003	NOT10_FAT19306	NOT10	103
2535004	NOT10_FAT19306	NOT10	42
2535005	NOT10_FAT19306	NOT10	127
2535006	NOT10_FAT19306	NOT10	78
2535007	NOT10_FAT19306	NOT10	109
2535008	NOT10_FAT19306	NOT10	160
2535009	NOT10_FAT19306	NOT10	95
2535010	NOT10_FAT19306	NOT10	70
2535011	NOT10_FAT19306	NOT10	96
2535012	NOT10_FAT19306	NOT10	93
2535013	NOT10_FAT19306	NOT10	41
2535014	NOT10_FAT19306	NOT10	78
2535015	NOT10_FAT19306	NOT10	80
2535016	NOT10_FAT19306	NOT10	105
2535017	NOT10_FAT19306	NOT10	81
2535018	NOT10_FAT19306	NOT10	102
2535019	NOT10_FAT19306	NOT10	57
2535020	NOT10_FAT19306	NOT10	272
2535021	NOT10_FAT19306	NOT10	56
2535022	NOT10_FAT19306	NOT10	235
2535023	NOT10_FAT19306	NOT10	196
2535024	NOT10_FAT19306	NOT10	198
2535025	NOT10_FAT19306	NOT10	33
2535026	NOT10_FAT19306	NOT10	55
2535027	NOT10_FAT19306	NOT10	105
2535028	NOT10_FAT19306	NOT10	82
2535029	NOT10_FAT19306	NOT10	45
2535030	NOT10_FAT19306	NOT10	44
2535031	NOT10_FAT19306	NOT10	72
2535032	NOT10_FAT19306	NOT10	93
2535033	NOT10_FAT19306	NOT10	90
2535034	NOT10_FAT19306	NOT10	53
2535035	NOT10_FAT19306	NOT10	135
2535036	NOT10_FAT19306	NOT10	142
2535037	NOT10_FAT19306	NOT10	61
2535038	NOT10_FAT19306	NOT10	70
2535039	NOT10_FAT19306	NOT10	85
2535040	NOT10_FAT19306	NOT10	23
2535041	NOT10_FAT19306	NOT10	93
2535042	NOT10_FAT19306	NOT10	115
2535043	NOT10_FAT19306	NOT10	59
2535044	NOT10_FAT19306	NOT10	141
2535045	NOT10_FAT19306	NOT10	109
2535046	NOT10_FAT19306	NOT10	84
2535047	NOT10_FAT19306	NOT10	104
2535048	NOT10_FAT19306	NOT10	52
2535049	NOT10_FAT19306	NOT10	79
2535050	NOT10_FAT19306	NOT10	188
2535051	NOT10_FAT19306	NOT10	94
2535052	NOT10_FAT19306	NOT10	58
2535053	NOT10_FAT19306	NOT10	39
2535054	NOT10_FAT19306	NOT10	54
2535055	NOT10_FAT19306	NOT10	103
2535056	NOT10_FAT19306	NOT10	91
2535057	NOT10_FAT19306	NOT10	122
2535058	NOT10_FAT19306	NOT10	99
2535059	NOT10_FAT19306	NOT10	192
2535060	NOT10_FAT19306	NOT10	54
2535061	NOT10_FAT19306	NOT10	171
2535062	NOT10_FAT19306	NOT10	116
2535063	NOT10_FAT19306	NOT10	42
2535064	NOT10_FAT19306	NOT10	90
2535065	NOT10_FAT19306	NOT10	72
2535066	NOT10_FAT19306	NOT10	201
2535067	NOT10_FAT19306	NOT10	155
2535068	NOT10_FAT19306	NOT10	42
2535069	NOT10_FAT19306	NOT10	75
2535070	NOT10_FAT19306	NOT10	68
2535071	NOT10_FAT19306	NOT10	83
2535072	NOT10_FAT19306	NOT10	232
2535073	NOT10_FAT19306	NOT10	87
2535074	NOT10_FAT19306	NOT10	41
2535075	NOT10_FAT19306	NOT10	119
2535076	NOT10_FAT19306	NOT10	236
2535077	NOT10_FAT19306	NOT10	130
2535078	NOT10_FAT19306	NOT10	49
2535079	NOT10_FAT19306	NOT10	81
2535080	NOT10_FAT19306	NOT10	44
2535081	NOT10_FAT19306	NOT10	41
2535082	NOT10_FAT19306	NOT10	43
2535083	NOT10_FAT19306	NOT10	55
2535084	NOT10_FAT19306	NOT10	85
2535085	NOT10_FAT19306	NOT10	108
2535086	NOT10_FAT19306	NOT10	146
2535087	NOT10_FAT19306	NOT10	48
2535088	NOT10_FAT19306	NOT10	107
2535089	NOT10_FAT19306	NOT10	112
2535090	NOT10_FAT19306	NOT10	134
2535091	NOT10_FAT19306	NOT10	110
2535092	NOT10_FAT19306	NOT10	138
2535093	NOT10_FAT19306	NOT10	140
2535094	NOT10_FAT19306	NOT10	70
2535095	NOT10_FAT19306	NOT10	87
2535096	NOT10_FAT19306	NOT10	55
2535097	NOT10_FAT19306	NOT10	36
2535098	NOT10_FAT19306	NOT10	75
2535099	NOT10_FAT19306	NOT10	123
2535100	NOT10_FAT19306	NOT10	56
2535101	NOT10_FAT19306	NOT10	28
2535102	NOT10_FAT19306	NOT10	97
2535103	NOT10_FAT19306	NOT10	52
2535104	NOT10_FAT19306	NOT10	132
2535105	NOT10_FAT19306	NOT10	56
2535106	NOT10_FAT19306	NOT10	41
2535107	NOT10_FAT19306	NOT10	187
2535108	NOT10_FAT19306	NOT10	53
2535109	NOT10_FAT19306	NOT10	83
2535110	NOT10_FAT19306	NOT10	127
2535111	NOT10_FAT19306	NOT10	51
2535112	NOT10_FAT19306	NOT10	118
2535113	NOT10_FAT19306	NOT10	105
2535114	NOT10_FAT19306	NOT10	169
2535115	NOT10_FAT19306	NOT10	191
2535116	NOT10_FAT19306	NOT10	49
2535117	NOT10_FAT19306	NOT10	122
2535118	NOT10_FAT19306	NOT10	82
2535119	NOT10_FAT19306	NOT10	88
2535120	NOT10_FAT19306	NOT10	66
2535121	NOT10_FAT19306	NOT10	141
2535122	NOT10_FAT19306	NOT10	65
2535123	NOT10_FAT19306	NOT10	147
2535124	NOT10_FAT19306	NOT10	72
2535125	NOT10_FAT19306	NOT10	79
2535126	NOT10_FAT19306	NOT10	138
2535127	NOT10_FAT19306	NOT10	118
2535128	NOT10_FAT19306	NOT10	63
2535129	NOT10_FAT19306	NOT10	85
2535130	NOT10_FAT19306	NOT10	44
2535131	NOT10_FAT19306	NOT10	111
2535132	NOT10_FAT19306	NOT10	53
2535133	NOT10_FAT19306	NOT10	70
2535134	NOT10_FAT19306	NOT10	114
2535135	NOT10_FAT19306	NOT10	75
2535136	NOT10_FAT19306	NOT10	30
2535137	NOT10_FAT19306	NOT10	39
2535138	NOT10_FAT19306	NOT10	30
2535139	NOT10_FAT19306	NOT10	49
2535140	NOT10_FAT19306	NOT10	59
2535141	NOT10_FAT19306	NOT10	58
2535142	NOT10_FAT19306	NOT10	234
2535143	NOT10_FAT19306	NOT10	66
2535144	NOT10_FAT19306	NOT10	43
2535145	NOT10_FAT19306	NOT10	54
2535146	NOT10_FAT19306	NOT10	68
2535147	NOT10_FAT19306	NOT10	64
2535148	NOT10_FAT19306	NOT10	96
2535149	NOT10_FAT19306	NOT10	30
2535150	NOT10_FAT19306	NOT10	65
2535151	NOT10_FAT19306	NOT10	104
2535152	NOT10_FAT19306	NOT10	95
2535153	NOT10_FAT19306	NOT10	129
2535154	NOT10_FAT19306	NOT10	37
2535155	NOT10_FAT19306	NOT10	90
2535156	NOT10_FAT19306	NOT10	52
2535157	NOT10_FAT19306	NOT10	99
2535158	NOT10_FAT19306	NOT10	147
2535159	NOT10_FAT19306	NOT10	24
2535160	NOT10_FAT19306	NOT10	135
2535161	NOT10_FAT19306	NOT10	85
2535162	NOT10_FAT19306	NOT10	117
2535163	NOT10_FAT19306	NOT10	38
2535164	NOT10_FAT19306	NOT10	159
2535165	NOT10_FAT19306	NOT10	46
2535166	NOT10_FAT19306	NOT10	25
2535167	NOT10_FAT19306	NOT10	40
2535168	NOT10_FAT19306	NOT10	62
2535169	NOT10_FAT19306	NOT10	66
2535170	NOT10_FAT19306	NOT10	70
2535171	NOT10_FAT19306	NOT10	96
2535172	NOT10_FAT19306	NOT10	100
2535173	NOT10_FAT19306	NOT10	35
2535174	NOT10_FAT19306	NOT10	40
2535175	NOT10_FAT19306	NOT10	39
2535176	NOT10_FAT19306	NOT10	45
2535177	NOT10_FAT19306	NOT10	57
2535178	NOT10_FAT19306	NOT10	96
2535179	NOT10_FAT19306	NOT10	132
2535180	NOT10_FAT19306	NOT10	42
2535181	NOT10_FAT19306	NOT10	103
2535182	NOT10_FAT19306	NOT10	47
2535183	NOT10_FAT19306	NOT10	67
2535184	NOT10_FAT19306	NOT10	77
2535185	NOT10_FAT19306	NOT10	58
2535186	NOT10_FAT19306	NOT10	95
2535187	NOT10_FAT19306	NOT10	88
2535188	NOT10_FAT19306	NOT10	52
2535189	NOT10_FAT19306	NOT10	231
2535190	NOT10_FAT19306	NOT10	36
2535191	NOT10_FAT19306	NOT10	71
2535192	NOT10_FAT19306	NOT10	66
2535193	NOT10_FAT19306	NOT10	121
2535194	NOT10_FAT19306	NOT10	63
2535195	NOT10_FAT19306	NOT10	74
2535196	NOT10_FAT19306	NOT10	96
2535197	NOT10_FAT19306	NOT10	69
2535198	NOT10_FAT19306	NOT10	154
2535199	NOT10_FAT19306	NOT10	210
2535200	NOT10_FAT19306	NOT10	114
2535201	NOT10_FAT19306	NOT10	36
2535202	NOT10_FAT19306	NOT10	65
2535203	NOT10_FAT19306	NOT10	60
2535204	NOT10_FAT19306	NOT10	124
2535205	NOT10_FAT19306	NOT10	112
2535206	NOT10_FAT19306	NOT10	46
2535207	NOT10_FAT19306	NOT10	128
2535208	NOT10_FAT19306	NOT10	33
2535209	NOT10_FAT19306	NOT10	76
2535210	NOT10_FAT19306	NOT10	52
2535211	NOT10_FAT19306	NOT10	104
2535212	NOT10_FAT19306	NOT10	61
2535213	NOT10_FAT19306	NOT10	97
2535214	NOT10_FAT19306	NOT10	90
2535215	NOT10_FAT19306	NOT10	173
2535216	NOT10_FAT19306	NOT10	34
2535217	NOT10_FAT19306	NOT10	109
2535218	NOT10_FAT19306	NOT10	130
2535219	NOT10_FAT19306	NOT10	98
2535220	NOT10_FAT19306	NOT10	128
2535221	NOT10_FAT19306	NOT10	43
2535222	NOT10_FAT19306	NOT10	48
2535223	NOT10_FAT19306	NOT10	148
2535224	NOT10_FAT19306	NOT10	86
2535225	NOT10_FAT19306	NOT10	68
2535226	NOT10_FAT19306	NOT10	87
2535227	NOT10_FAT19306	NOT10	138
2535228	NOT10_FAT19306	NOT10	62
2535229	NOT10_FAT19306	NOT10	22
2535230	NOT10_FAT19306	NOT10	164
2535231	NOT10_FAT19306	NOT10	39
2535232	NOT10_FAT19306	NOT10	28
2535233	NOT10_FAT19306	NOT10	40
2535234	NOT10_FAT19306	NOT10	18
2535235	NOT10_FAT19306	NOT10	88
2535236	NOT10_FAT19306	NOT10	50
2535237	NOT10_FAT19306	NOT10	40
2535238	NOT10_FAT19306	NOT10	45
2535239	NOT10_FAT19306	NOT10	127
2535240	NOT10_FAT19306	NOT10	110
2535241	NOT10_FAT19306	NOT10	65
2535242	NOT10_FAT19306	NOT10	121
2535243	NOT10_FAT19306	NOT10	122
2535244	NOT10_FAT19306	NOT10	56
2535245	NOT10_FAT19306	NOT10	54
2535246	NOT10_FAT19306	NOT10	90
2535247	NOT10_FAT19306	NOT10	119
2535248	NOT10_FAT19306	NOT10	47
2535249	NOT10_FAT19306	NOT10	110
2535250	NOT10_FAT19306	NOT10	39
2535251	NOT10_FAT19306	NOT10	95
2535252	NOT10_FAT19306	NOT10	87
2535253	NOT10_FAT19306	NOT10	155
2535254	NOT10_FAT19306	NOT10	149
2535255	NOT10_FAT19306	NOT10	154
2535256	NOT10_FAT19306	NOT10	133
2535257	NOT10_FAT19306	NOT10	116
2535258	NOT10_FAT19306	NOT10	80
2535259	NOT10_FAT19306	NOT10	42
2535260	NOT10_FAT19306	NOT10	138
2535261	NOT10_FAT19306	NOT10	80
2535262	NOT10_FAT19306	NOT10	99
2535263	NOT10_FAT19306	NOT10	63
2535264	NOT10_FAT19306	NOT10	43
2535265	NOT10_FAT19306	NOT10	52
2535266	NOT10_FAT19306	NOT10	102
2535267	NOT10_FAT19306	NOT10	159
2535268	NOT10_FAT19306	NOT10	86
2535269	NOT10_FAT19306	NOT10	132
2535270	NOT10_FAT19306	NOT10	50
2535271	NOT10_FAT19306	NOT10	46
2535272	NOT10_FAT19306	NOT10	72
2535273	NOT10_FAT19306	NOT10	51
2535274	NOT10_FAT19306	NOT10	29
2535275	NOT10_FAT19306	NOT10	16
2535276	NOT10_FAT19306	NOT10	99
2535277	NOT10_FAT19306	NOT10	106
2535278	NOT10_FAT19306	NOT10	184
2535279	NOT10_FAT19306	NOT10	68
2535280	NOT10_FAT19306	NOT10	27
2535281	NOT10_FAT19306	NOT10	35
2535282	NOT10_FAT19306	NOT10	130
2535283	NOT10_FAT19306	NOT10	94
2535284	NOT10_FAT19306	NOT10	49
2535285	NOT10_FAT19306	NOT10	160
2535286	NOT10_FAT19306	NOT10	60
2535287	NOT10_FAT19306	NOT10	61
2535288	NOT10_FAT19306	NOT10	66
2535289	NOT10_FAT19306	NOT10	89
2535290	NOT10_FAT19306	NOT10	76
2535291	NOT10_FAT19306	NOT10	97
2535292	NOT10_FAT19306	NOT10	76
2535293	NOT10_FAT19306	NOT10	67
2535294	NOT10_FAT19306	NOT10	62
2535295	NOT10_FAT19306	NOT10	36
2535296	NOT10_FAT19306	NOT10	50
2535297	NOT10_FAT19306	NOT10	88
2535298	NOT10_FAT19306	NOT10	83
2535299	NOT10_FAT19306	NOT10	58
2535300	NOT10_FAT19306	NOT10	54
2535301	NOT10_FAT19306	NOT10	65
2535302	NOT10_FAT19306	NOT10	51
2535303	NOT10_FAT19306	NOT10	99
2535304	NOT10_FAT19306	NOT10	35
2535305	NOT10_FAT19306	NOT10	109
2535306	NOT10_FAT19306	NOT10	94
2535307	NOT10_FAT19306	NOT10	142
2535308	NOT10_FAT19306	NOT10	63
2535309	NOT10_FAT19306	NOT10	116
2535310	NOT10_FAT19306	NOT10	113
2535311	NOT10_FAT19306	NOT10	93
2535312	NOT10_FAT19306	NOT10	28
2535313	NOT10_FAT19306	NOT10	94
2535314	NOT10_FAT19306	NOT10	55
2535315	NOT10_FAT19306	NOT10	67
2535316	NOT10_FAT19306	NOT10	52
2535317	NOT10_FAT19306	NOT10	236
2535318	NOT10_FAT19306	NOT10	96
2535319	NOT10_FAT19306	NOT10	89
2535320	NOT10_FAT19306	NOT10	59
2535321	NOT10_FAT19306	NOT10	40
2535322	NOT10_FAT19306	NOT10	66
2535323	NOT10_FAT19306	NOT10	68
2535324	NOT10_FAT19306	NOT10	46
2535325	NOT10_FAT19306	NOT10	131
2535326	NOT10_FAT19306	NOT10	100
2535327	NOT10_FAT19306	NOT10	97
2535328	NOT10_FAT19306	NOT10	55
2535329	NOT10_FAT19306	NOT10	84
2535330	NOT10_FAT19306	NOT10	94
2535331	NOT10_FAT19306	NOT10	154
2535332	NOT10_FAT19306	NOT10	121
2535333	NOT10_FAT19306	NOT10	96
2535334	NOT10_FAT19306	NOT10	55
2535335	NOT10_FAT19306	NOT10	87
2535336	NOT10_FAT19306	NOT10	54
2535337	NOT10_FAT19306	NOT10	54
2535338	NOT10_FAT19306	NOT10	82
2535339	NOT10_FAT19306	NOT10	85
2535340	NOT10_FAT19306	NOT10	75
2535341	NOT10_FAT19306	NOT10	96
2535342	NOT10_FAT19306	NOT10	86
2535343	NOT10_FAT19306	NOT10	54
2535344	NOT10_FAT19306	NOT10	71
2535345	NOT10_FAT19306	NOT10	66
2535346	NOT10_FAT19306	NOT10	86
2535347	NOT10_FAT19306	NOT10	31
2535348	NOT10_FAT19306	NOT10	118
2535349	NOT10_FAT19306	NOT10	92
2535350	NOT10_FAT19306	NOT10	122
2535351	NOT10_FAT19306	NOT10	72
2535352	NOT10_FAT19306	NOT10	95
2535353	NOT10_FAT19306	NOT10	84
2535354	NOT10_FAT19306	NOT10	116
2535355	NOT10_FAT19306	NOT10	54
2535356	NOT10_FAT19306	NOT10	148
2535357	NOT10_FAT19306	NOT10	149
2535358	NOT10_FAT19306	NOT10	31
2535359	NOT10_FAT19306	NOT10	51
2535360	NOT10_FAT19306	NOT10	166
2535361	NOT10_FAT19306	NOT10	112
2535362	NOT10_FAT19306	NOT10	47
2535363	NOT10_FAT19306	NOT10	46
2535364	NOT10_FAT19306	NOT10	88
2535365	NOT10_FAT19306	NOT10	41
2535366	NOT10_FAT19306	NOT10	26
2535367	NOT10_FAT19306	NOT10	148
2535368	NOT10_FAT19306	NOT10	73
2535369	NOT10_FAT19306	NOT10	104
2535370	NOT10_FAT19306	NOT10	70
2535371	NOT10_FAT19306	NOT10	45
2535372	NOT10_FAT19306	NOT10	78
2535373	NOT10_FAT19306	NOT10	64
2535374	NOT10_FAT19306	NOT10	90
2535375	NOT10_FAT19306	NOT10	152
2535376	NOT10_FAT19306	NOT10	69
2535377	NOT10_FAT19306	NOT10	48
2535378	NOT10_FAT19306	NOT10	138
2535379	NOT10_FAT19306	NOT10	42
2535380	NOT10_FAT19306	NOT10	128
2535381	NOT10_FAT19306	NOT10	81
2535382	NOT10_FAT19306	NOT10	68
2535383	NOT10_FAT19306	NOT10	31
2535384	NOT10_FAT19306	NOT10	53
2535385	NOT10_FAT19306	NOT10	199
2535386	NOT10_FAT19306	NOT10	152
2535387	NOT10_FAT19306	NOT10	108
2535388	NOT10_FAT19306	NOT10	44
2535389	NOT10_FAT19306	NOT10	168
2535390	NOT10_FAT19306	NOT10	76
2535391	NOT10_FAT19306	NOT10	130
2535392	NOT10_FAT19306	NOT10	52
2535393	NOT10_FAT19306	NOT10	92
2535394	NOT10_FAT19306	NOT10	105
2535395	NOT10_FAT19306	NOT10	59
2535396	NOT10_FAT19306	NOT10	59
2535397	NOT10_FAT19306	NOT10	141
2535398	NOT10_FAT19306	NOT10	41
2535399	NOT10_FAT19306	NOT10	93
2535400	NOT10_FAT19306	NOT10	95
2535401	NOT10_FAT19306	NOT10	51
2535402	NOT10_FAT19306	NOT10	87
2535403	NOT10_FAT19306	NOT10	32
2535404	NOT10_FAT19306	NOT10	45
2535405	NOT10_FAT19306	NOT10	90
2535406	NOT10_FAT19306	NOT10	137
2535407	NOT10_FAT19306	NOT10	126
2535408	NOT10_FAT19306	NOT10	95
2535409	NOT10_FAT19306	NOT10	76
2535410	NOT10_FAT19306	NOT10	33
2535411	NOT10_FAT19306	NOT10	101
2535412	NOT10_FAT19306	NOT10	29
2535413	NOT10_FAT19306	NOT10	111
2535414	NOT10_FAT19306	NOT10	88
2535415	NOT10_FAT19306	NOT10	86
2535416	NOT10_FAT19306	NOT10	103
2535417	NOT10_FAT19306	NOT10	71
2535418	NOT10_FAT19306	NOT10	123
2535419	NOT10_FAT19306	NOT10	38
2535420	NOT10_FAT19306	NOT10	172
2535421	NOT10_FAT19306	NOT10	81
2535422	NOT10_FAT19306	NOT10	47
2535423	NOT10_FAT19306	NOT10	61
2535424	NOT10_FAT19306	NOT10	93
2535425	NOT10_FAT19306	NOT10	59
2535426	NOT10_FAT19306	NOT10	56
2535427	NOT10_FAT19306	NOT10	142
2535428	NOT10_FAT19306	NOT10	152
2535429	NOT10_FAT19306	NOT10	41
2535430	NOT10_FAT19306	NOT10	157
2535431	NOT10_FAT19306	NOT10	107
2535432	NOT10_FAT19306	NOT10	170
2535433	NOT10_FAT19306	NOT10	66
2535434	NOT10_FAT19306	NOT10	38
2535435	NOT10_FAT19306	NOT10	65
2535436	NOT10_FAT19306	NOT10	115
2535437	NOT10_FAT19306	NOT10	263
2535438	NOT10_FAT19306	NOT10	135
2535439	NOT10_FAT19306	NOT10	103
2535440	NOT10_FAT19306	NOT10	67
2535441	NOT10_FAT19306	NOT10	48
2535442	NOT10_FAT19306	NOT10	12
2535443	NOT10_FAT19306	NOT10	61
2535444	NOT10_FAT19306	NOT10	56
2535445	NOT10_FAT19306	NOT10	122
2535446	NOT10_FAT19306	NOT10	81
2535447	NOT10_FAT19306	NOT10	141
2535448	NOT10_FAT19306	NOT10	34
2535449	NOT10_FAT19306	NOT10	66
2535450	NOT10_FAT19306	NOT10	65
2535451	NOT10_FAT19306	NOT10	115
2535452	NOT10_FAT19306	NOT10	101
2535453	NOT10_FAT19306	NOT10	45
2535454	NOT10_FAT19306	NOT10	101
2535455	NOT10_FAT19306	NOT10	120
2535456	NOT10_FAT19306	NOT10	227
2535457	NOT10_FAT19306	NOT10	59
2535458	NOT10_FAT19306	NOT10	73
2535459	NOT10_FAT19306	NOT10	78
2535460	NOT10_FAT19306	NOT10	67
2535461	NOT10_FAT19306	NOT10	61
2535462	NOT10_FAT19306	NOT10	34
2535463	NOT10_FAT19306	NOT10	56
2535464	NOT10_FAT19306	NOT10	67
2535465	NOT10_FAT19306	NOT10	106
2535466	NOT10_FAT19306	NOT10	172
2535467	NOT10_FAT19306	NOT10	34
2535468	NOT10_FAT19306	NOT10	32
2535469	NOT10_FAT19306	NOT10	47
2535470	NOT10_FAT19306	NOT10	133
2535471	NOT10_FAT19306	NOT10	30
2535472	NOT10_FAT19306	NOT10	57
2535473	NOT10_FAT19306	NOT10	134
2535474	NOT10_FAT19306	NOT10	52
2535475	NOT10_FAT19306	NOT10	64
2535476	NOT10_FAT19306	NOT10	131
2535477	NOT10_FAT19306	NOT10	57
2535478	NOT10_FAT19306	NOT10	47
2535479	NOT10_FAT19306	NOT10	56
2535480	NOT10_FAT19306	NOT10	138
2535481	NOT10_FAT19306	NOT10	38
2535482	NOT10_FAT19306	NOT10	103
2535483	NOT10_FAT19306	NOT10	53
2535484	NOT10_FAT19306	NOT10	63
2535485	NOT10_FAT19306	NOT10	118
2535486	NOT10_FAT19306	NOT10	52
2535487	NOT10_FAT19306	NOT10	41
2535488	NOT10_FAT19306	NOT10	91
2535489	NOT10_FAT19306	NOT10	55
2535490	NOT10_FAT19306	NOT10	66
2535491	NOT10_FAT19306	NOT10	88
2535492	NOT10_FAT19306	NOT10	144
2535493	NOT10_FAT19306	NOT10	31
2535494	NOT10_FAT19306	NOT10	131
2535495	NOT10_FAT19306	NOT10	51
2535496	NOT10_FAT19306	NOT10	105
2535497	NOT10_FAT19306	NOT10	96
2535498	NOT10_FAT19306	NOT10	102
2535499	NOT10_FAT19306	NOT10	80
2535500	NOT10_FAT19306	NOT10	53
2535501	NOT10_FAT19306	NOT10	167
2535502	NOT10_FAT19306	NOT10	105
2535503	NOT10_FAT19306	NOT10	61
2535504	NOT10_FAT19306	NOT10	52
2535505	NOT10_FAT19306	NOT10	65
2535506	NOT10_FAT19306	NOT10	105
2535507	NOT10_FAT19306	NOT10	55
2535508	NOT10_FAT19306	NOT10	65
2535509	NOT10_FAT19306	NOT10	67
2535510	NOT10_FAT19306	NOT10	104
2535511	NOT10_FAT19306	NOT10	80
2535512	NOT10_FAT19306	NOT10	56
2535513	NOT10_FAT19306	NOT10	93
2535514	NOT10_FAT19306	NOT10	57
2535515	NOT10_FAT19306	NOT10	68
2535516	NOT10_FAT19306	NOT10	99
2535517	NOT10_FAT19306	NOT10	51
2535518	NOT10_FAT19306	NOT10	61
2535519	NOT10_FAT19306	NOT10	158
2535520	NOT10_FAT19306	NOT10	133
2535521	NOT10_FAT19306	NOT10	160
2535522	NOT10_FAT19306	NOT10	41
2535523	NOT10_FAT19306	NOT10	66
2535524	NOT10_FAT19306	NOT10	164
2535525	NOT10_FAT19306	NOT10	121
2535526	NOT10_FAT19306	NOT10	106
2535527	NOT10_FAT19306	NOT10	90
2535528	NOT10_FAT19306	NOT10	60
2535529	NOT10_FAT19306	NOT10	171
2535530	NOT10_FAT19306	NOT10	105
2535531	NOT10_FAT19306	NOT10	213
2535532	NOT10_FAT19306	NOT10	117
2535533	NOT10_FAT19306	NOT10	74
2535534	NOT10_FAT19306	NOT10	51
2535535	NOT10_FAT19306	NOT10	34
2535536	NOT10_FAT19306	NOT10	129
2535537	NOT10_FAT19306	NOT10	40
2535538	NOT10_FAT19306	NOT10	82
2535539	NOT10_FAT19306	NOT10	76
2535540	NOT10_FAT19306	NOT10	50
2535541	NOT10_FAT19306	NOT10	78
2535542	NOT10_FAT19306	NOT10	21
2535543	NOT10_FAT19306	NOT10	29
2535544	NOT10_FAT19306	NOT10	8
2535545	NOT10_FAT19306	NOT10	54
2535546	NOT10_FAT19306	NOT10	47
2535547	NOT10_FAT19306	NOT10	69
2535548	NOT10_FAT19306	NOT10	86
2535549	NOT10_FAT19306	NOT10	52
2535550	NOT10_FAT19306	NOT10	69
2535551	NOT10_FAT19306	NOT10	60
2535552	NOT10_FAT19306	NOT10	133
2535553	NOT10_FAT19306	NOT10	230
2535554	NOT10_FAT19306	NOT10	76
2535555	NOT10_FAT19306	NOT10	119
2535556	NOT10_FAT19306	NOT10	81
2535557	NOT10_FAT19306	NOT10	42
2535558	NOT10_FAT19306	NOT10	87
2535559	NOT10_FAT19306	NOT10	94
2535560	NOT10_FAT19306	NOT10	33
2535561	NOT10_FAT19306	NOT10	67
2535562	NOT10_FAT19306	NOT10	71
2535563	NOT10_FAT19306	NOT10	97
2535564	NOT10_FAT19306	NOT10	58
2535565	NOT10_FAT19306	NOT10	124
2535566	NOT10_FAT19306	NOT10	100
2535567	NOT10_FAT19306	NOT10	150
2535568	NOT10_FAT19306	NOT10	42
2535569	NOT10_FAT19306	NOT10	94
2535570	NOT10_FAT19306	NOT10	182
2535571	NOT10_FAT19306	NOT10	144
2535572	NOT10_FAT19306	NOT10	127
2535573	NOT10_FAT19306	NOT10	66
2535574	NOT10_FAT19306	NOT10	50
2535575	NOT10_FAT19306	NOT10	47
2535576	NOT10_FAT19306	NOT10	57
2535577	NOT10_FAT19306	NOT10	100
2535578	NOT10_FAT19306	NOT10	77
2535579	NOT10_FAT19306	NOT10	169
2535580	NOT10_FAT19306	NOT10	83
2535581	NOT10_FAT19306	NOT10	34
2535582	NOT10_FAT19306	NOT10	118
2535583	NOT10_FAT19306	NOT10	77
2535584	NOT10_FAT19306	NOT10	120
2535585	NOT10_FAT19306	NOT10	102
2535586	NOT10_FAT19306	NOT10	69
2535587	NOT10_FAT19306	NOT10	142
2535588	NOT10_FAT19306	NOT10	81
2535589	NOT10_FAT19306	NOT10	32
2535590	NOT10_FAT19306	NOT10	101
2535591	NOT10_FAT19306	NOT10	53
2535592	NOT10_FAT19306	NOT10	24
2535593	NOT10_FAT19306	NOT10	44
2535594	NOT10_FAT19306	NOT10	48
2535595	NOT10_FAT19306	NOT10	105
2535596	NOT10_FAT19306	NOT10	42
2535597	NOT10_FAT19306	NOT10	64
2535598	NOT10_FAT19306	NOT10	43
2535599	NOT10_FAT19306	NOT10	76
2535600	NOT10_FAT19306	NOT10	67
2535601	NOT10_FAT19306	NOT10	33
2535602	NOT10_FAT19306	NOT10	51
2535603	NOT10_FAT19306	NOT10	13
2535604	NOT10_FAT19306	NOT10	33
2535605	NOT10_FAT19306	NOT10	166
2535606	NOT10_FAT19306	NOT10	110
2535607	NOT10_FAT19306	NOT10	62
2535608	NOT10_FAT19306	NOT10	30
2535609	NOT10_FAT19306	NOT10	185
2535610	NOT10_FAT19306	NOT10	236
2535611	NOT10_FAT19306	NOT10	165
2535612	NOT10_FAT19306	NOT10	77
2535613	NOT10_FAT19306	NOT10	126
2535614	NOT10_FAT19306	NOT10	137
2535615	NOT10_FAT19306	NOT10	48
2535616	NOT10_FAT19306	NOT10	49
2535617	NOT10_FAT19306	NOT10	39
2535618	NOT10_FAT19306	NOT10	116
2535619	NOT10_FAT19306	NOT10	75
2535620	NOT10_FAT19306	NOT10	45
2535621	NOT10_FAT19306	NOT10	69
2535622	NOT10_FAT19306	NOT10	62
2535623	NOT10_FAT19306	NOT10	47
2535624	NOT10_FAT19306	NOT10	101
2535625	NOT10_FAT19306	NOT10	75
2535626	NOT10_FAT19306	NOT10	63
2535627	NOT10_FAT19306	NOT10	46
2535628	NOT10_FAT19306	NOT10	71
2535629	NOT10_FAT19306	NOT10	73
2535630	NOT10_FAT19306	NOT10	156
2535631	NOT10_FAT19306	NOT10	51
2535632	NOT10_FAT19306	NOT10	46
2535633	NOT10_FAT19306	NOT10	61
2535634	NOT10_FAT19306	NOT10	98
2535635	NOT10_FAT19306	NOT10	116
2535636	NOT10_FAT19306	NOT10	47
2535637	NOT10_FAT19306	NOT10	30
2535638	NOT10_FAT19306	NOT10	72
2535639	NOT10_FAT19306	NOT10	100
2535640	NOT10_FAT19306	NOT10	57
2535641	NOT10_FAT19306	NOT10	61
2535642	NOT10_FAT19306	NOT10	28
2535643	NOT10_FAT19306	NOT10	148
2535644	NOT10_FAT19306	NOT10	73
2535645	NOT10_FAT19306	NOT10	132
2535646	NOT10_FAT19306	NOT10	57
2535647	NOT10_FAT19306	NOT10	86
2535648	NOT10_FAT19306	NOT10	22
2535649	NOT10_FAT19306	NOT10	106
2535650	NOT10_FAT19306	NOT10	89
2535651	NOT10_FAT19306	NOT10	8
2535652	NOT10_FAT19306	NOT10	35
2535653	NOT10_FAT19306	NOT10	156
2535654	NOT10_FAT19306	NOT10	60
2535655	NOT10_FAT19306	NOT10	171
2535656	NOT10_FAT19306	NOT10	40
2535657	NOT10_FAT19306	NOT10	40
2535658	NOT10_FAT19306	NOT10	106
2535659	NOT10_FAT19306	NOT10	125
2535660	NOT10_FAT19306	NOT10	69
2535661	NOT10_FAT19306	NOT10	118
2535662	NOT10_FAT19306	NOT10	83
2535663	NOT10_FAT19306	NOT10	48
2535664	NOT10_FAT19306	NOT10	39
2535665	NOT10_FAT19306	NOT10	51
2535666	NOT10_FAT19306	NOT10	86
2535667	NOT10_FAT19306	NOT10	66
2535668	NOT10_FAT19306	NOT10	77
2535669	NOT10_FAT19306	NOT10	139
2535670	NOT10_FAT19306	NOT10	73
2535671	NOT10_FAT19306	NOT10	76
2535672	NOT10_FAT19306	NOT10	106
2535673	NOT10_FAT19306	NOT10	116
2535674	NOT10_FAT19306	NOT10	76
2535675	NOT10_FAT19306	NOT10	143
2535676	NOT10_FAT19306	NOT10	100
2535677	NOT10_FAT19306	NOT10	89
2535678	NOT10_FAT19306	NOT10	50
2535679	NOT10_FAT19306	NOT10	61
2535680	NOT10_FAT19306	NOT10	25
2535681	NOT10_FAT19306	NOT10	54
2535682	NOT10_FAT19306	NOT10	68
2535683	NOT10_FAT19306	NOT10	46
2535684	NOT10_FAT19306	NOT10	116
2535685	NOT10_FAT19306	NOT10	106
2535686	NOT10_FAT19306	NOT10	39
2535687	NOT10_FAT19306	NOT10	64
2535688	NOT10_FAT19306	NOT10	39
2535689	NOT10_FAT19306	NOT10	100
2535690	NOT10_FAT19306	NOT10	46
2535691	NOT10_FAT19306	NOT10	103
2535692	NOT10_FAT19306	NOT10	74
2535693	NOT10_FAT19306	NOT10	67
2535694	NOT10_FAT19306	NOT10	92
2535695	NOT10_FAT19306	NOT10	22
2535696	NOT10_FAT19306	NOT10	129
2535697	NOT10_FAT19306	NOT10	81
2535698	NOT10_FAT19306	NOT10	76
2535699	NOT10_FAT19306	NOT10	99
2535700	NOT10_FAT19306	NOT10	124
2535701	NOT10_FAT19306	NOT10	58
2535702	NOT10_FAT19306	NOT10	50
2535703	NOT10_FAT19306	NOT10	50
2535704	NOT10_FAT19306	NOT10	39
2535705	NOT10_FAT19306	NOT10	108
2535706	NOT10_FAT19306	NOT10	33
2535707	NOT10_FAT19306	NOT10	162
2535708	NOT10_FAT19306	NOT10	52
2535709	NOT10_FAT19306	NOT10	182
2535710	NOT10_FAT19306	NOT10	28
2535711	NOT10_FAT19306	NOT10	94
2535712	NOT10_FAT19306	NOT10	48
2535713	NOT10_FAT19306	NOT10	127
2535714	NOT10_FAT19306	NOT10	58
2535715	NOT10_FAT19306	NOT10	66
2535716	NOT10_FAT19306	NOT10	60
2535717	NOT10_FAT19306	NOT10	55
2535718	NOT10_FAT19306	NOT10	37
2535719	NOT10_FAT19306	NOT10	82
2535720	NOT10_FAT19306	NOT10	113
2535721	NOT10_FAT19306	NOT10	98
2535722	NOT10_FAT19306	NOT10	168
2535723	NOT10_FAT19306	NOT10	54
2535724	NOT10_FAT19306	NOT10	24
2535725	NOT10_FAT19306	NOT10	138
2535726	NOT10_FAT19306	NOT10	83
2535727	NOT10_FAT19306	NOT10	42
2535728	NOT10_FAT19306	NOT10	88
2535729	NOT10_FAT19306	NOT10	31
2535730	NOT10_FAT19306	NOT10	147
2535731	NOT10_FAT19306	NOT10	46
2535732	NOT10_FAT19306	NOT10	58
2535733	NOT10_FAT19306	NOT10	200
2535734	NOT10_FAT19306	NOT10	127
2535735	NOT10_FAT19306	NOT10	79
2535736	NOT10_FAT19306	NOT10	59
2535737	NOT10_FAT19306	NOT10	55
2535738	NOT10_FAT19306	NOT10	60
2535739	NOT10_FAT19306	NOT10	31
2535740	NOT10_FAT19306	NOT10	79
2535741	NOT10_FAT19306	NOT10	32
2535742	NOT10_FAT19306	NOT10	68
2535743	NOT10_FAT19306	NOT10	69
2535744	NOT10_FAT19306	NOT10	121
2535745	NOT10_FAT19306	NOT10	48
2535746	NOT10_FAT19306	NOT10	165
2535747	NOT10_FAT19306	NOT10	57
2535748	NOT10_FAT19306	NOT10	53
2535749	NOT10_FAT19306	NOT10	55
2535750	NOT10_FAT19306	NOT10	72
2535751	NOT10_FAT19306	NOT10	89
2535752	NOT10_FAT19306	NOT10	54
2535753	NOT10_FAT19306	NOT10	59
2535754	NOT10_FAT19306	NOT10	31
2535755	NOT10_FAT19306	NOT10	87
2535756	NOT10_FAT19306	NOT10	72
2535757	NOT10_FAT19306	NOT10	82
2535758	NOT10_FAT19306	NOT10	56
2535759	NOT10_FAT19306	NOT10	46
2535760	NOT10_FAT19306	NOT10	86
2535761	NOT10_FAT19306	NOT10	64
2535762	NOT10_FAT19306	NOT10	89
2535763	NOT10_FAT19306	NOT10	30
2535764	NOT10_FAT19306	NOT10	93
2535765	NOT10_FAT19306	NOT10	63
2535766	NOT10_FAT19306	NOT10	70
2535767	NOT10_FAT19306	NOT10	83
2535768	NOT10_FAT19306	NOT10	36
2535769	NOT10_FAT19306	NOT10	47
2535770	NOT10_FAT19306	NOT10	80
2535771	NOT10_FAT19306	NOT10	44
2535772	NOT10_FAT19306	NOT10	114
2535773	NOT10_FAT19306	NOT10	94
2535774	NOT10_FAT19306	NOT10	87
2535775	NOT10_FAT19306	NOT10	134
2535776	NOT10_FAT19306	NOT10	79
2535777	NOT10_FAT19306	NOT10	109
2535778	NOT10_FAT19306	NOT10	42
2535779	NOT10_FAT19306	NOT10	80
2535780	NOT10_FAT19306	NOT10	61
2535781	NOT10_FAT19306	NOT10	58
2535782	NOT10_FAT19306	NOT10	83
2535783	NOT10_FAT19306	NOT10	163
2535784	NOT10_FAT19306	NOT10	25
2535785	NOT10_FAT19306	NOT10	84
2535786	NOT10_FAT19306	NOT10	53
2535787	NOT10_FAT19306	NOT10	51
2535788	NOT10_FAT19306	NOT10	57
2535789	NOT10_FAT19306	NOT10	49
2535790	NOT10_FAT19306	NOT10	80
2535791	NOT10_FAT19306	NOT10	155
2535792	NOT10_FAT19306	NOT10	118
2535793	NOT10_FAT19306	NOT10	64
2535794	NOT10_FAT19306	NOT10	77
2535795	NOT10_FAT19306	NOT10	82
2535796	NOT10_FAT19306	NOT10	59
2535797	NOT10_FAT19306	NOT10	44
2535798	NOT10_FAT19306	NOT10	33
2535799	NOT10_FAT19306	NOT10	127
2535800	NOT10_FAT19306	NOT10	54
2535801	NOT10_FAT19306	NOT10	44
2535802	NOT10_FAT19306	NOT10	41
2535803	NOT10_FAT19306	NOT10	31
2535804	NOT10_FAT19306	NOT10	64
2535805	NOT10_FAT19306	NOT10	10
2535806	NOT10_FAT19306	NOT10	84
2535807	NOT10_FAT19306	NOT10	138
2535808	NOT10_FAT19306	NOT10	70
2535809	NOT10_FAT19306	NOT10	24
2535810	NOT10_FAT19306	NOT10	85
2535811	NOT10_FAT19306	NOT10	55
2535812	NOT10_FAT19306	NOT10	56
2535813	NOT10_FAT19306	NOT10	32
2535814	NOT10_FAT19306	NOT10	33
2535815	NOT10_FAT19306	NOT10	111
2535816	NOT10_FAT19306	NOT10	22
2535817	NOT10_FAT19306	NOT10	130
2535818	NOT10_FAT19306	NOT10	68
2535819	NOT10_FAT19306	NOT10	32
2535820	NOT10_FAT19306	NOT10	51
2535821	NOT10_FAT19306	NOT10	94
2535822	NOT10_FAT19306	NOT10	79
2535823	NOT10_FAT19306	NOT10	57
2535824	NOT10_FAT19306	NOT10	68
2535825	NOT10_FAT19306	NOT10	111
2535826	NOT10_FAT19306	NOT10	30
2535827	NOT10_FAT19306	NOT10	27
2535828	NOT10_FAT19306	NOT10	8
2535829	NOT10_FAT19306	NOT10	63
2535830	NOT10_FAT19306	NOT10	119
2535831	NOT10_FAT19306	NOT10	102
2535832	NOT10_FAT19306	NOT10	48
2535833	NOT10_FAT19306	NOT10	142
2535834	NOT10_FAT19306	NOT10	49
2535835	NOT10_FAT19306	NOT10	137
2535836	NOT10_FAT19306	NOT10	118
2535837	NOT10_FAT19306	NOT10	51
2535838	NOT10_FAT19306	NOT10	47
2535839	NOT10_FAT19306	NOT10	30
2535840	NOT10_FAT19306	NOT10	63
2535841	NOT10_FAT19306	NOT10	53
2535842	NOT10_FAT19306	NOT10	31
2535843	NOT10_FAT19306	NOT10	36
2535844	NOT10_FAT19306	NOT10	47
2535845	NOT10_FAT19306	NOT10	61
2535846	NOT10_FAT19306	NOT10	36
2535847	NOT10_FAT19306	NOT10	11
2535848	NOT10_FAT19306	NOT10	25
2535849	NOT10_FAT19306	NOT10	65
2535850	NOT10_FAT19306	NOT10	109
2535851	NOT10_FAT19306	NOT10	142
2535852	NOT10_FAT19306	NOT10	106
2535853	NOT10_FAT19306	NOT10	73
2535854	NOT10_FAT19306	NOT10	236
2535855	NOT10_FAT19306	NOT10	12
2535856	NOT10_FAT19306	NOT10	154
2535857	NOT10_FAT19306	NOT10	97
2535858	NOT10_FAT19306	NOT10	96
2535859	NOT10_FAT19306	NOT10	94
2535860	NOT10_FAT19306	NOT10	110
2535861	NOT10_FAT19306	NOT10	149
2535862	NOT10_FAT19306	NOT10	133
2535863	NOT10_FAT19306	NOT10	116
2535864	NOT10_FAT19306	NOT10	138
2535865	NOT10_FAT19306	NOT10	80
2535866	NOT10_FAT19306	NOT10	72
2535867	NOT10_FAT19306	NOT10	76
2535868	NOT10_FAT19306	NOT10	62
2535869	NOT10_FAT19306	NOT10	36
2535870	NOT10_FAT19306	NOT10	121
2535871	NOT10_FAT19306	NOT10	130
2535872	NOT10_FAT19306	NOT10	90
2535873	NOT10_FAT19306	NOT10	87
2535874	NOT10_FAT19306	NOT10	78
2535875	NOT10_FAT19306	NOT10	102
2535876	NOT10_FAT19306	NOT10	159
2535877	NOT10_FAT19306	NOT10	132
2535878	NOT10_FAT19306	NOT10	35
2535879	NOT10_FAT19306	NOT10	106
2535880	NOT10_FAT19306	NOT10	67
2535881	NOT10_FAT19306	NOT10	89
2535882	NOT10_FAT19306	NOT10	99
2535883	NOT10_FAT19306	NOT10	60
2535884	NOT10_FAT19306	NOT10	94
2535885	NOT10_FAT19306	NOT10	44
2535886	NOT10_FAT19306	NOT10	112
2535887	NOT10_FAT19306	NOT10	95
2535888	NOT10_FAT19306	NOT10	99
2535889	NOT10_FAT19306	NOT10	50
2535890	NOT10_FAT19306	NOT10	88
2535891	NOT10_FAT19306	NOT10	142
2535892	NOT10_FAT19306	NOT10	141
2535893	NOT10_FAT19306	NOT10	109
2535894	NOT10_FAT19306	NOT10	90
2535895	NOT10_FAT19306	NOT10	120
2535896	NOT10_FAT19306	NOT10	63
2535897	NOT10_FAT19306	NOT10	59
2535898	NOT10_FAT19306	NOT10	81
2535899	NOT10_FAT19306	NOT10	184
2535900	NOT10_FAT19306	NOT10	72
2535901	NOT10_FAT19306	NOT10	71
2535902	NOT10_FAT19306	NOT10	31
2535903	NOT10_FAT19306	NOT10	16
2535904	NOT10_FAT19306	NOT10	84
2535905	NOT10_FAT19306	NOT10	104
2535906	NOT10_FAT19306	NOT10	52
2535907	NOT10_FAT19306	NOT10	107
2535908	NOT10_FAT19306	NOT10	40
2535909	NOT10_FAT19306	NOT10	126
2535910	NOT10_FAT19306	NOT10	110
2535911	NOT10_FAT19306	NOT10	69
2535912	NOT10_FAT19306	NOT10	79
2535913	NOT10_FAT19306	NOT10	84
2535914	NOT10_FAT19306	NOT10	114
2535915	NOT10_FAT19306	NOT10	79
2535916	NOT10_FAT19306	NOT10	47
2535917	NOT10_FAT19306	NOT10	43
2535918	NOT10_FAT19306	NOT10	43
2535919	NOT10_FAT19306	NOT10	121
2535920	NOT10_FAT19306	NOT10	84
2535921	NOT10_FAT19306	NOT10	188
2535922	NOT10_FAT19306	NOT10	82
2535923	NOT10_FAT19306	NOT10	104
2535924	NOT10_FAT19306	NOT10	94
2535925	NOT10_FAT19306	NOT10	67
2535926	NOT10_FAT19306	NOT10	130
2535927	NOT10_FAT19306	NOT10	45
2535928	NOT10_FAT19306	NOT10	62
2535929	NOT10_FAT19306	NOT10	144
2535930	NOT10_FAT19306	NOT10	39
2535931	NOT10_FAT19306	NOT10	92
2535932	NOT10_FAT19306	NOT10	54
2535933	NOT10_FAT19306	NOT10	109
2535934	NOT10_FAT19306	NOT10	90
2535935	NOT10_FAT19306	NOT10	44
2535936	NOT10_FAT19306	NOT10	103
2535937	NOT10_FAT19306	NOT10	77
2535938	NOT10_FAT19306	NOT10	166
2535939	NOT10_FAT19306	NOT10	167
2535940	NOT10_FAT19306	NOT10	159
2535941	NOT10_FAT19306	NOT10	114
2535942	NOT10_FAT19306	NOT10	44
2535943	NOT10_FAT19306	NOT10	122
2535944	NOT10_FAT19306	NOT10	99
2535945	NOT10_FAT19306	NOT10	192
2535946	NOT10_FAT19306	NOT10	64
2535947	NOT10_FAT19306	NOT10	55
2535948	NOT10_FAT19306	NOT10	88
2535949	NOT10_FAT19306	NOT10	58
2535950	NOT10_FAT19306	NOT10	114
2535951	NOT10_FAT19306	NOT10	146
2535952	NOT10_FAT19306	NOT10	133
2535953	NOT10_FAT19306	NOT10	72
2535954	NOT10_FAT19306	NOT10	122
2535955	NOT10_FAT19306	NOT10	60
2535956	NOT10_FAT19306	NOT10	55
2535957	NOT10_FAT19306	NOT10	56
2535958	NOT10_FAT19306	NOT10	106
2535959	NOT10_FAT19306	NOT10	60
2535960	NOT10_FAT19306	NOT10	54
2535961	NOT10_FAT19306	NOT10	98
2535962	NOT10_FAT19306	NOT10	147
2535963	NOT10_FAT19306	NOT10	171
2535964	NOT10_FAT19306	NOT10	116
2535965	NOT10_FAT19306	NOT10	88
2535966	NOT10_FAT19306	NOT10	85
2535967	NOT10_FAT19306	NOT10	78
2535968	NOT10_FAT19306	NOT10	172
2535969	NOT10_FAT19306	NOT10	128
2535970	NOT10_FAT19306	NOT10	64
2535971	NOT10_FAT19306	NOT10	90
2535972	NOT10_FAT19306	NOT10	52
2535973	NOT10_FAT19306	NOT10	83
2535974	NOT10_FAT19306	NOT10	72
2535975	NOT10_FAT19306	NOT10	18
2535976	NOT10_FAT19306	NOT10	47
2535977	NOT10_FAT19306	NOT10	104
2535978	NOT10_FAT19306	NOT10	101
2535979	NOT10_FAT19306	NOT10	201
2535980	NOT10_FAT19306	NOT10	34
2535981	NOT10_FAT19306	NOT10	36
2535982	NOT10_FAT19306	NOT10	85
2535983	NOT10_FAT19306	NOT10	122
2535984	NOT10_FAT19306	NOT10	135
2535985	NOT10_FAT19306	NOT10	70
2535986	NOT10_FAT19306	NOT10	88
2535987	NOT10_FAT19306	NOT10	155
2535988	NOT10_FAT19306	NOT10	77
2535989	NOT10_FAT19306	NOT10	152
2535990	NOT10_FAT19306	NOT10	52
2535991	NOT10_FAT19306	NOT10	62
2535992	NOT10_FAT19306	NOT10	63
2535993	NOT10_FAT19306	NOT10	42
2535994	NOT10_FAT19306	NOT10	101
2535995	NOT10_FAT19306	NOT10	30
2535996	NOT10_FAT19306	NOT10	47
2535997	NOT10_FAT19306	NOT10	115
2535998	NOT10_FAT19306	NOT10	92
2535999	NOT10_FAT19306	NOT10	157
2536000	NOT10_FAT19306	NOT10	67
2536001	NOT10_FAT19306	NOT10	173
2536002	NOT10_FAT19306	NOT10	61
2536003	NOT10_FAT19306	NOT10	182
2536004	NOT10_FAT19306	NOT10	85
2536005	NOT10_FAT19306	NOT10	45
2536006	NOT10_FAT19306	NOT10	39
2536007	NOT10_FAT19306	NOT10	46
2536008	NOT10_FAT19306	NOT10	56
2536009	NOT10_FAT19306	NOT10	105
2536010	NOT10_FAT19306	NOT10	108
2536011	NOT10_FAT19306	NOT10	52
2536012	NOT10_FAT19306	NOT10	55
2536013	NOT10_FAT19306	NOT10	67
2536014	NOT10_FAT19306	NOT10	75
2536015	NOT10_FAT19306	NOT10	36
2536016	NOT10_FAT19306	NOT10	56
2536017	NOT10_FAT19306	NOT10	68
2536018	NOT10_FAT19306	NOT10	123
2536019	NOT10_FAT19306	NOT10	57
2536020	NOT10_FAT19306	NOT10	27
2536021	NOT10_FAT19306	NOT10	84
2536022	NOT10_FAT19306	NOT10	91
2536023	NOT10_FAT19306	NOT10	47
2536024	NOT10_FAT19306	NOT10	123
2536025	NOT10_FAT19306	NOT10	47
2536026	NOT10_FAT19306	NOT10	113
2536027	NOT10_FAT19306	NOT10	57
2536028	NOT10_FAT19306	NOT10	43
2536029	NOT10_FAT19306	NOT10	100
2536030	NOT10_FAT19306	NOT10	40
2536031	NOT10_FAT19306	NOT10	115
2536032	NOT10_FAT19306	NOT10	62
2536033	NOT10_FAT19306	NOT10	226
2536034	NOT10_FAT19306	NOT10	80
2536035	NOT10_FAT19306	NOT10	83
2536036	NOT10_FAT19306	NOT10	61
2536037	NOT10_FAT19306	NOT10	31
2536038	NOT10_FAT19306	NOT10	68
2536039	NOT10_FAT19306	NOT10	62
2536040	NOT10_FAT19306	NOT10	34
2536041	NOT10_FAT19306	NOT10	232
2536042	NOT10_FAT19306	NOT10	87
2536043	NOT10_FAT19306	NOT10	87
2536044	NOT10_FAT19306	NOT10	66
2536045	NOT10_FAT19306	NOT10	41
2536046	NOT10_FAT19306	NOT10	54
2536047	NOT10_FAT19306	NOT10	50
2536048	NOT10_FAT19306	NOT10	119
2536049	NOT10_FAT19306	NOT10	101
2536050	NOT10_FAT19306	NOT10	236
2536051	NOT10_FAT19306	NOT10	72
2536052	NOT10_FAT19306	NOT10	130
2536053	NOT10_FAT19306	NOT10	68
2536054	NOT10_FAT19306	NOT10	47
2536055	NOT10_FAT19306	NOT10	35
2536056	NOT10_FAT19306	NOT10	59
2536057	NOT10_FAT19306	NOT10	52
2536058	NOT10_FAT19306	NOT10	49
2536059	NOT10_FAT19306	NOT10	70
2536060	NOT10_FAT19306	NOT10	24
2536061	NOT10_FAT19306	NOT10	63
2536062	NOT10_FAT19306	NOT10	99
2536063	NOT10_FAT19306	NOT10	109
2536064	NOT10_FAT19306	NOT10	13
2536065	NOT10_FAT19306	NOT10	119
2536066	NOT10_FAT19306	NOT10	74
2536067	NOT10_FAT19306	NOT10	122
2536068	NOT10_FAT19306	NOT10	39
2536069	NOT10_FAT19306	NOT10	53
2536070	NOT10_FAT19306	NOT10	44
2536071	NOT10_FAT19306	NOT10	114
2536072	NOT10_FAT19306	NOT10	11
2536073	NOT10_FAT19306	NOT10	23
2536074	NOT10_FAT19306	NOT10	41
2536075	NOT10_FAT19306	NOT10	113
2536076	NOT10_FAT19306	NOT10	93
2536077	NOT10_FAT19306	NOT10	56
2536078	NOT10_FAT19306	NOT10	43
2536079	NOT10_FAT19306	NOT10	109
2536080	NOT10_FAT19306	NOT10	61
2536081	NOT10_FAT19306	NOT10	76
2536082	NOT10_FAT19306	NOT10	55
2536083	NOT10_FAT19306	NOT10	47
2536084	NOT10_FAT19306	NOT10	53
2536085	NOT10_FAT19306	NOT10	160
2536086	NOT10_FAT19306	NOT10	52
2536087	NOT10_FAT19306	NOT10	47
2536088	NOT10_FAT19306	NOT10	80
2536089	NOT10_FAT19306	NOT10	69
2536090	NOT10_FAT19306	NOT10	61
2536091	NOT10_FAT19306	NOT10	122
2536092	NOT10_FAT19306	NOT10	106
2536093	NOT10_FAT19306	NOT10	148
2536094	NOT10_FAT19306	NOT10	85
2536095	NOT10_FAT19306	NOT10	74
2536096	NOT10_FAT19306	NOT10	145
2536097	NOT10_FAT19306	NOT10	106
2536098	NOT10_FAT19306	NOT10	108
2536099	NOT10_FAT19306	NOT10	83
2536100	NOT10_FAT19306	NOT10	51
2536101	NOT10_FAT19306	NOT10	162
2536102	NOT10_FAT19306	NOT10	26
2536103	NOT10_FAT19306	NOT10	12
2536104	NOT10_FAT19306	NOT10	92
2536105	NOT10_FAT19306	NOT10	91
2536106	NOT10_FAT19306	NOT10	36
2536107	NOT10_FAT19306	NOT10	146
2536108	NOT10_FAT19306	NOT10	28
2536109	NOT10_FAT19306	NOT10	22
2536110	NOT10_FAT19306	NOT10	150
2536111	NOT10_FAT19306	NOT10	15
2536112	NOT10_FAT19306	NOT10	27
2536113	NOT10_FAT19306	NOT10	53
2536114	NOT10_FAT19306	NOT10	154
2536115	NOT10_FAT19306	NOT10	146
2536116	NOT10_FAT19306	NOT10	87
2536117	NOT10_FAT19306	NOT10	137
2536118	NOT10_FAT19306	NOT10	137
2536119	NOT10_FAT19306	NOT10	30
2536120	NOT10_FAT19306	NOT10	143
2536121	NOT10_FAT19306	NOT10	124
2536122	NOT10_FAT19306	NOT10	81
2536123	NOT10_FAT19306	NOT10	79
2536124	NOT10_FAT19306	NOT10	48
2536125	NOT10_FAT19306	NOT10	34
2536126	NOT10_FAT19306	NOT10	52
2536127	NOT10_FAT19306	NOT10	52
2536128	NOT10_FAT19306	NOT10	110
2536129	NOT10_FAT19306	NOT10	36
2536130	NOT10_FAT19306	NOT10	138
2536131	NOT10_FAT19306	NOT10	107
2536132	NOT10_FAT19306	NOT10	87
2536133	NOT10_FAT19306	NOT10	19
2536134	NOT10_FAT19306	NOT10	79
2536135	NOT10_FAT19306	NOT10	112
2536136	NOT10_FAT19306	NOT10	134
2536137	NOT10_FAT19306	NOT10	200
2536138	NOT10_FAT19306	NOT10	53
2536139	NOT10_FAT19306	NOT10	102
2536140	NOT10_FAT19306	NOT10	137
2536141	NOT10_FAT19306	NOT10	63
2536142	NOT10_FAT19306	NOT10	168
2536143	NOT10_FAT19306	NOT10	57
2536144	NOT10_FAT19306	NOT10	97
2536145	NOT10_FAT19306	NOT10	64
2536146	NOT10_FAT19306	NOT10	90
2536147	NOT10_FAT19306	NOT10	73
2536148	NOT10_FAT19306	NOT10	150
2536149	NOT10_FAT19306	NOT10	102
2536150	NOT10_FAT19306	NOT10	77
2536151	NOT10_FAT19306	NOT10	138
2536152	NOT10_FAT19306	NOT10	140
2536153	NOT10_FAT19306	NOT10	79
2536154	NOT10_FAT19306	NOT10	121
2536155	NOT10_FAT19306	NOT10	39
2536156	NOT10_FAT19306	NOT10	70
2536157	NOT10_FAT19306	NOT10	39
2536158	NOT10_FAT19306	NOT10	104
2536159	NOT10_FAT19306	NOT10	125
2536160	NOT10_FAT19306	NOT10	87
2536161	NOT10_FAT19306	NOT10	145
2536162	NOT10_FAT19306	NOT10	19
2536163	NOT10_FAT19306	NOT10	70
2536164	NOT10_FAT19306	NOT10	44
2536165	NOT10_FAT19306	NOT10	88
2536166	NOT10_FAT19306	NOT10	140
2536167	NOT10_FAT19306	NOT10	58
2536168	NOT10_FAT19306	NOT10	60
2536169	NOT10_FAT19306	NOT10	112
2536170	NOT10_FAT19306	NOT10	61
2536171	NOT10_FAT19306	NOT10	97
2536172	NOT10_FAT19306	NOT10	58
2536173	NOT10_FAT19306	NOT10	40
2536174	NOT10_FAT19306	NOT10	95
2536175	NOT10_FAT19306	NOT10	65
2536176	NOT10_FAT19306	NOT10	27
2536177	NOT10_FAT19306	NOT10	125
2536178	NOT10_FAT19306	NOT10	35
2536179	NOT10_FAT19306	NOT10	73
2536180	NOT10_FAT19306	NOT10	208
2536181	NOT10_FAT19306	NOT10	94
2536182	NOT10_FAT19306	NOT10	38
2536183	NOT10_FAT19306	NOT10	155
2536184	NOT10_FAT19306	NOT10	36
2536185	NOT10_FAT19306	NOT10	40
2536186	NOT10_FAT19306	NOT10	34
2536187	NOT10_FAT19306	NOT10	75
2536188	NOT10_FAT19306	NOT10	123
2536189	NOT10_FAT19306	NOT10	203
2536190	NOT10_FAT19306	NOT10	56
2536191	NOT10_FAT19306	NOT10	108
2536192	NOT10_FAT19306	NOT10	28
2536193	NOT10_FAT19306	NOT10	110
2536194	NOT10_FAT19306	NOT10	58
2536195	NOT10_FAT19306	NOT10	97
2536196	NOT10_FAT19306	NOT10	68
2536197	NOT10_FAT19306	NOT10	61
2536198	NOT10_FAT19306	NOT10	52
2536199	NOT10_FAT19306	NOT10	79
2536200	NOT10_FAT19306	NOT10	190
2536201	NOT10_FAT19306	NOT10	156
2536202	NOT10_FAT19306	NOT10	132
2536203	NOT10_FAT19306	NOT10	110
2536204	NOT10_FAT19306	NOT10	25
2536205	NOT10_FAT19306	NOT10	56
2536206	NOT10_FAT19306	NOT10	45
2536207	NOT10_FAT19306	NOT10	74
2536208	NOT10_FAT19306	NOT10	61
2536209	NOT10_FAT19306	NOT10	62
2536210	NOT10_FAT19306	NOT10	70
2536211	NOT10_FAT19306	NOT10	118
2536212	NOT10_FAT19306	NOT10	53
2536213	NOT10_FAT19306	NOT10	83
2536214	NOT10_FAT19306	NOT10	166
2536215	NOT10_FAT19306	NOT10	47
2536216	NOT10_FAT19306	NOT10	77
2536217	NOT10_FAT19306	NOT10	121
2536218	NOT10_FAT19306	NOT10	55
2536219	NOT10_FAT19306	NOT10	229
2536220	NOT10_FAT19306	NOT10	71
2536221	NOT10_FAT19306	NOT10	31
2536222	NOT10_FAT19306	NOT10	40
2536223	NOT10_FAT19306	NOT10	127
2536224	NOT10_FAT19306	NOT10	108
2536225	NOT10_FAT19306	NOT10	51
2536226	NOT10_FAT19306	NOT10	190
2536227	NOT10_FAT19306	NOT10	104
2536228	NOT10_FAT19306	NOT10	105
2536229	NOT10_FAT19306	NOT10	51
2536230	NOT10_FAT19306	NOT10	34
2536231	NOT10_FAT19306	NOT10	156
2536232	NOT10_FAT19306	NOT10	129
2536233	NOT10_FAT19306	NOT10	43
2536234	NOT10_FAT19306	NOT10	61
2536235	NOT10_FAT19306	NOT10	41
2536236	NOT10_FAT19306	NOT10	110
2536237	NOT10_FAT19306	NOT10	169
2536238	NOT10_FAT19306	NOT10	126
2536239	NOT10_FAT19306	NOT10	20
2536240	NOT10_FAT19306	NOT10	255
2536241	NOT10_FAT19306	NOT10	158
2536242	NOT10_FAT19306	NOT10	75
2536243	NOT10_FAT19306	NOT10	220
2536244	NOT10_FAT19306	NOT10	23
2536245	NOT10_FAT19306	NOT10	69
2536246	NOT10_FAT19306	NOT10	52
2536247	NOT10_FAT19306	NOT10	58
2536248	NOT10_FAT19306	NOT10	74
2536249	NOT10_FAT19306	NOT10	123
2536250	NOT10_FAT19306	NOT10	47
2536251	NOT10_FAT19306	NOT10	68
2536252	NOT10_FAT19306	NOT10	65
2536253	NOT10_FAT19306	NOT10	45
2536254	NOT10_FAT19306	NOT10	59
2536255	NOT10_FAT19306	NOT10	97
2536256	NOT10_FAT19306	NOT10	191
2536257	NOT10_FAT19306	NOT10	114
2536258	NOT10_FAT19306	NOT10	141
2536259	NOT10_FAT19306	NOT10	42
2536260	NOT10_FAT19306	NOT10	81
2536261	NOT10_FAT19306	NOT10	66
2536262	NOT10_FAT19306	NOT10	81
2536263	NOT10_FAT19306	NOT10	91
2536264	NOT10_FAT19306	NOT10	120
2536265	NOT10_FAT19306	NOT10	56
2536266	NOT10_FAT19306	NOT10	42
2536267	NOT10_FAT19306	NOT10	49
2536268	NOT10_FAT19306	NOT10	125
2536269	NOT10_FAT19306	NOT10	62
2536270	NOT10_FAT19306	NOT10	38
2536271	NOT10_FAT19306	NOT10	99
2536272	NOT10_FAT19306	NOT10	59
2536273	NOT10_FAT19306	NOT10	72
2536274	NOT10_FAT19306	NOT10	188
2536275	NOT10_FAT19306	NOT10	57
2536276	NOT10_FAT19306	NOT10	122
2536277	NOT10_FAT19306	NOT10	108
2536278	NOT10_FAT19306	NOT10	61
2536279	NOT10_FAT19306	NOT10	34
2536280	NOT10_FAT19306	NOT10	77
2536281	NOT10_FAT19306	NOT10	82
2536282	NOT10_FAT19306	NOT10	57
2536283	NOT10_FAT19306	NOT10	121
2536284	NOT10_FAT19306	NOT10	58
2536285	NOT10_FAT19306	NOT10	82
2536286	NOT10_FAT19306	NOT10	53
2536287	NOT10_FAT19306	NOT10	66
2536288	NOT10_FAT19306	NOT10	114
2536289	NOT10_FAT19306	NOT10	94
2536290	NOT10_FAT19306	NOT10	127
2536291	NOT10_FAT19306	NOT10	50
2536292	NOT10_FAT19306	NOT10	141
2536293	NOT10_FAT19306	NOT10	141
2536294	NOT10_FAT19306	NOT10	96
2536295	NOT10_FAT19306	NOT10	25
2536296	NOT10_FAT19306	NOT10	39
2536297	NOT10_FAT19306	NOT10	80
2536298	NOT10_FAT19306	NOT10	135
2536299	NOT10_FAT19306	NOT10	96
2536300	NOT10_FAT19306	NOT10	107
2536301	NOT10_FAT19306	NOT10	29
2536302	NOT10_FAT19306	NOT10	86
2536303	NOT10_FAT19306	NOT10	17
2536304	NOT10_FAT19306	NOT10	57
2536305	NOT10_FAT19306	NOT10	42
2536306	NOT10_FAT19306	NOT10	131
2536307	NOT10_FAT19306	NOT10	203
2536308	NOT10_FAT19306	NOT10	127
2536309	NOT10_FAT19306	NOT10	10
2536310	NOT10_FAT19306	NOT10	48
2536311	NOT10_FAT19306	NOT10	62
2536312	NOT10_FAT19306	NOT10	78
2536313	NOT10_FAT19306	NOT10	113
2536314	NOT10_FAT19306	NOT10	131
2536315	NOT10_FAT19306	NOT10	128
2536316	NOT10_FAT19306	NOT10	113
2536317	NOT10_FAT19306	NOT10	38
2536318	NOT10_FAT19306	NOT10	65
2536319	NOT10_FAT19306	NOT10	57
2536320	NOT10_FAT19306	NOT10	72
2536321	NOT10_FAT19306	NOT10	207
2536322	NOT10_FAT19306	NOT10	129
2536323	NOT10_FAT19306	NOT10	108
2536324	NOT10_FAT19306	NOT10	147
2536325	NOT10_FAT19306	NOT10	113
2536326	NOT10_FAT19306	NOT10	57
2536327	NOT10_FAT19306	NOT10	49
2536328	NOT10_FAT19306	NOT10	57
2536329	NOT10_FAT19306	NOT10	72
2536330	NOT10_FAT19306	NOT10	79
2536331	NOT10_FAT19306	NOT10	138
2536332	NOT10_FAT19306	NOT10	49
2536333	NOT10_FAT19306	NOT10	118
2536334	NOT10_FAT19306	NOT10	35
2536335	NOT10_FAT19306	NOT10	63
2536336	NOT10_FAT19306	NOT10	92
2536337	NOT10_FAT19306	NOT10	43
2536338	NOT10_FAT19306	NOT10	23
2536339	NOT10_FAT19306	NOT10	60
2536340	NOT10_FAT19306	NOT10	63
2536341	NOT10_FAT19306	NOT10	85
2536342	NOT10_FAT19306	NOT10	109
2536343	NOT10_FAT19306	NOT10	87
2536344	NOT10_FAT19306	NOT10	54
2536345	NOT10_FAT19306	NOT10	66
2536346	NOT10_FAT19306	NOT10	96
2536347	NOT10_FAT19306	NOT10	127
2536348	NOT10_FAT19306	NOT10	110
2536349	NOT10_FAT19306	NOT10	54
2536350	NOT10_FAT19306	NOT10	56
2536351	NOT10_FAT19306	NOT10	60
2536352	NOT10_FAT19306	NOT10	81
2536353	NOT10_FAT19306	NOT10	60
2536354	NOT10_FAT19306	NOT10	96
2536355	NOT10_FAT19306	NOT10	43
2536356	NOT10_FAT19306	NOT10	93
2536357	NOT10_FAT19306	NOT10	73
2536358	NOT10_FAT19306	NOT10	44
2536359	NOT10_FAT19306	NOT10	52
2536360	NOT10_FAT19306	NOT10	31
2536361	NOT10_FAT19306	NOT10	53
2536362	NOT10_FAT19306	NOT10	127
2536363	NOT10_FAT19306	NOT10	111
2536364	NOT10_FAT19306	NOT10	53
2536365	NOT10_FAT19306	NOT10	102
2536366	NOT10_FAT19306	NOT10	70
2536367	NOT10_FAT19306	NOT10	55
2536368	NOT10_FAT19306	NOT10	73
2536369	NOT10_FAT19306	NOT10	36
2536370	NOT10_FAT19306	NOT10	104
2536371	NOT10_FAT19306	NOT10	75
2536372	NOT10_FAT19306	NOT10	91
2536373	NOT10_FAT19306	NOT10	65
2536374	NOT10_FAT19306	NOT10	225
2536375	NOT10_FAT19306	NOT10	50
2536376	NOT10_FAT19306	NOT10	133
2536377	NOT10_FAT19306	NOT10	45
2536378	NOT10_FAT19306	NOT10	69
2536379	NOT10_FAT19306	NOT10	95
2536380	NOT10_FAT19306	NOT10	101
2536381	NOT10_FAT19306	NOT10	110
2536382	NOT10_FAT19306	NOT10	108
2536383	NOT10_FAT19306	NOT10	177
2536384	NOT10_FAT19306	NOT10	30
2536385	NOT10_FAT19306	NOT10	39
2536386	NOT10_FAT19306	NOT10	56
2536387	NOT10_FAT19306	NOT10	42
2536388	NOT10_FAT19306	NOT10	79
2536389	NOT10_FAT19306	NOT10	28
2536390	NOT10_FAT19306	NOT10	58
2536391	NOT10_FAT19306	NOT10	45
2536392	NOT10_FAT19306	NOT10	30
2536393	NOT10_FAT19306	NOT10	118
2536394	NOT10_FAT19306	NOT10	49
2536395	NOT10_FAT19306	NOT10	49
2536396	NOT10_FAT19306	NOT10	105
2536397	NOT10_FAT19306	NOT10	60
2536398	NOT10_FAT19306	NOT10	142
2536399	NOT10_FAT19306	NOT10	166
2536400	NOT10_FAT19306	NOT10	79
2536401	NOT10_FAT19306	NOT10	61
2536402	NOT10_FAT19306	NOT10	63
2536403	NOT10_FAT19306	NOT10	58
2536404	NOT10_FAT19306	NOT10	109
2536405	NOT10_FAT19306	NOT10	153
2536406	NOT10_FAT19306	NOT10	56
2536407	NOT10_FAT19306	NOT10	40
2536408	NOT10_FAT19306	NOT10	91
2536409	NOT10_FAT19306	NOT10	39
2536410	NOT10_FAT19306	NOT10	97
2536411	NOT10_FAT19306	NOT10	234
2536412	NOT10_FAT19306	NOT10	29
2536413	NOT10_FAT19306	NOT10	33
2536414	NOT10_FAT19306	NOT10	137
2536415	NOT10_FAT19306	NOT10	86
2536416	NOT10_FAT19306	NOT10	79
2536417	NOT10_FAT19306	NOT10	32
2536418	NOT10_FAT19306	NOT10	26
2536419	NOT10_FAT19306	NOT10	55
2536420	NOT10_FAT19306	NOT10	48
2536421	NOT10_FAT19306	NOT10	138
2536422	NOT10_FAT19306	NOT10	49
2536423	NOT10_FAT19306	NOT10	61
2536424	NOT10_FAT19306	NOT10	54
2536425	NOT10_FAT19306	NOT10	66
2536426	NOT10_FAT19306	NOT10	43
2536427	NOT10_FAT19306	NOT10	18
2536428	NOT10_FAT19306	NOT10	67
2536429	NOT10_FAT19306	NOT10	132
2536430	NOT10_FAT19306	NOT10	103
2536431	NOT10_FAT19306	NOT10	61
2536432	NOT10_FAT19306	NOT10	37
2536433	NOT10_FAT19306	NOT10	47
2536434	NOT10_FAT19306	NOT10	74
2536435	NOT10_FAT19306	NOT10	48
2536436	NOT10_FAT19306	NOT10	54
2536437	NOT10_FAT19306	NOT10	77
2536438	NOT10_FAT19306	NOT10	57
2536439	NOT10_FAT19306	NOT10	141
2536440	NOT10_FAT19306	NOT10	92
2536441	NOT10_FAT19306	NOT10	87
2536442	NOT10_FAT19306	NOT10	46
2536443	NOT10_FAT19306	NOT10	64
2536444	NOT10_FAT19306	NOT10	96
2536445	NOT10_FAT19306	NOT10	100
2536446	NOT10_FAT19306	NOT10	52
2536447	NOT10_FAT19306	NOT10	145
2536448	NOT10_FAT19306	NOT10	30
2536449	NOT10_FAT19306	NOT10	127
2536450	NOT10_FAT19306	NOT10	91
2536451	NOT10_FAT19306	NOT10	62
2536452	NOT10_FAT19306	NOT10	113
2536453	NOT10_FAT19306	NOT10	56
2536454	NOT10_FAT19306	NOT10	64
2536455	NOT10_FAT19306	NOT10	142
2536456	NOT10_FAT19306	NOT10	160
2536457	NOT10_FAT19306	NOT10	68
2536458	NOT10_FAT19306	NOT10	35
2536459	NOT10_FAT19306	NOT10	71
2536460	NOT10_FAT19306	NOT10	44
2536461	NOT10_FAT19306	NOT10	65
2536462	NOT10_FAT19306	NOT10	104
2536463	NOT10_FAT19306	NOT10	140
2536464	NOT10_FAT19306	NOT10	90
2536465	NOT10_FAT19306	NOT10	104
2536466	NOT10_FAT19306	NOT10	158
2536467	NOT10_FAT19306	NOT10	95
2536468	NOT10_FAT19306	NOT10	78
2536469	NOT10_FAT19306	NOT10	129
2536470	NOT10_FAT19306	NOT10	130
2536471	NOT10_FAT19306	NOT10	51
2536472	NOT10_FAT19306	NOT10	139
2536473	NOT10_FAT19306	NOT10	160
2536474	NOT10_FAT19306	NOT10	119
2536475	NOT10_FAT19306	NOT10	110
2536476	NOT10_FAT19306	NOT10	91
2536477	NOT10_FAT19306	NOT10	110
2536478	NOT10_FAT19306	NOT10	90
2536479	NOT10_FAT19306	NOT10	147
2536480	NOT10_FAT19306	NOT10	52
2536481	NOT10_FAT19306	NOT10	74
2536482	NOT10_FAT19306	NOT10	79
2536483	NOT10_FAT19306	NOT10	109
2536484	NOT10_FAT19306	NOT10	87
2536485	NOT10_FAT19306	NOT10	98
2536486	NOT10_FAT19306	NOT10	113
2536487	NOT10_FAT19306	NOT10	147
2536488	NOT10_FAT19306	NOT10	29
2536489	NOT10_FAT19306	NOT10	54
2536490	NOT10_FAT19306	NOT10	213
2536491	NOT10_FAT19306	NOT10	24
2536492	NOT10_FAT19306	NOT10	223
2536493	NOT10_FAT19306	NOT10	135
2536494	NOT10_FAT19306	NOT10	160
2536495	NOT10_FAT19306	NOT10	108
2536496	NOT10_FAT19306	NOT10	55
2536497	NOT10_FAT19306	NOT10	125
2536498	NOT10_FAT19306	NOT10	95
2536499	NOT10_FAT19306	NOT10	85
2536500	NOT10_FAT19306	NOT10	75
2536501	NOT10_FAT19306	NOT10	39
2536502	NOT10_FAT19306	NOT10	54
2536503	NOT10_FAT19306	NOT10	51
2536504	NOT10_FAT19306	NOT10	117
2536505	NOT10_FAT19306	NOT10	96
2536506	NOT10_FAT19306	NOT10	93
2536507	NOT10_FAT19306	NOT10	16
2536508	NOT10_FAT19306	NOT10	70
2536509	NOT10_FAT19306	NOT10	54
2536510	NOT10_FAT19306	NOT10	122
2536511	NOT10_FAT19306	NOT10	55
2536512	NOT10_FAT19306	NOT10	99
2536513	NOT10_FAT19306	NOT10	37
2536514	NOT10_FAT19306	NOT10	76
2536515	NOT10_FAT19306	NOT10	41
2536516	NOT10_FAT19306	NOT10	38
2536517	NOT10_FAT19306	NOT10	138
2536518	NOT10_FAT19306	NOT10	72
2536519	NOT10_FAT19306	NOT10	65
2536520	NOT10_FAT19306	NOT10	142
2536521	NOT10_FAT19306	NOT10	52
2536522	NOT10_FAT19306	NOT10	30
2536523	NOT10_FAT19306	NOT10	159
2536524	NOT10_FAT19306	NOT10	46
2536525	NOT10_FAT19306	NOT10	25
2536526	NOT10_FAT19306	NOT10	40
2536527	NOT10_FAT19306	NOT10	120
2536528	NOT10_FAT19306	NOT10	24
2536529	NOT10_FAT19306	NOT10	62
2536530	NOT10_FAT19306	NOT10	54
2536531	NOT10_FAT19306	NOT10	97
2536532	NOT10_FAT19306	NOT10	184
2536533	NOT10_FAT19306	NOT10	97
2536534	NOT10_FAT19306	NOT10	78
2536535	NOT10_FAT19306	NOT10	73
2536536	NOT10_FAT19306	NOT10	66
2536537	NOT10_FAT19306	NOT10	70
2536538	NOT10_FAT19306	NOT10	50
2536539	NOT10_FAT19306	NOT10	28
2536540	NOT10_FAT19306	NOT10	112
2536541	NOT10_FAT19306	NOT10	76
2536542	NOT10_FAT19306	NOT10	68
2536543	NOT10_FAT19306	NOT10	80
2536544	NOT10_FAT19306	NOT10	31
2536545	NOT10_FAT19306	NOT10	205
2536546	NOT10_FAT19306	NOT10	96
2536547	NOT10_FAT19306	NOT10	198
2536548	NOT10_FAT19306	NOT10	23
2536549	NOT10_FAT19306	NOT10	27
2536550	NOT10_FAT19306	NOT10	105
2536551	NOT10_FAT19306	NOT10	36
2536552	NOT10_FAT19306	NOT10	151
2536553	NOT10_FAT19306	NOT10	42
2536554	NOT10_FAT19306	NOT10	73
2536555	NOT10_FAT19306	NOT10	54
2536556	NOT10_FAT19306	NOT10	115
2536557	NOT10_FAT19306	NOT10	100
2536558	NOT10_FAT19306	NOT10	35
2536559	NOT10_FAT19306	NOT10	82
2536560	NOT10_FAT19306	NOT10	127
2536561	NOT10_FAT19306	NOT10	56
2536562	NOT10_FAT19306	NOT10	125
2536563	NOT10_FAT19306	NOT10	40
2536564	NOT10_FAT19306	NOT10	39
2536565	NOT10_FAT19306	NOT10	115
2536566	NOT10_FAT19306	NOT10	71
2536567	NOT10_FAT19306	NOT10	30
2536568	NOT10_FAT19306	NOT10	94
2536569	NOT10_FAT19306	NOT10	114
2536570	NOT10_FAT19306	NOT10	87
2536571	NOT10_FAT19306	NOT10	45
2536572	NOT10_FAT19306	NOT10	31
2536573	NOT10_FAT19306	NOT10	74
2536574	NOT10_FAT19306	NOT10	37
2536575	NOT10_FAT19306	NOT10	139
2536576	NOT10_FAT19306	NOT10	102
2536577	NOT10_FAT19306	NOT10	67
2536578	NOT10_FAT19306	NOT10	34
2536579	NOT10_FAT19306	NOT10	128
2536580	NOT10_FAT19306	NOT10	71
2536581	NOT10_FAT19306	NOT10	57
2536582	NOT10_FAT19306	NOT10	122
2536583	NOT10_FAT19306	NOT10	63
2536584	NOT10_FAT19306	NOT10	96
2536585	NOT10_FAT19306	NOT10	96
2536586	NOT10_FAT19306	NOT10	96
2536587	NOT10_FAT19306	NOT10	43
2536588	NOT10_FAT19306	NOT10	132
2536589	NOT10_FAT19306	NOT10	87
2536590	NOT10_FAT19306	NOT10	102
2536591	NOT10_FAT19306	NOT10	42
2536592	NOT10_FAT19306	NOT10	149
2536593	NOT10_FAT19306	NOT10	94
2536594	NOT10_FAT19306	NOT10	47
2536595	NOT10_FAT19306	NOT10	29
2536596	NOT10_FAT19306	NOT10	67
2536597	NOT10_FAT19306	NOT10	63
2536598	NOT10_FAT19306	NOT10	77
2536599	NOT10_FAT19306	NOT10	100
2536600	NOT10_FAT19306	NOT10	69
2536601	NOT10_FAT19306	NOT10	132
2536602	NOT10_FAT19306	NOT10	93
2536603	NOT10_FAT19306	NOT10	68
2536604	NOT10_FAT19306	NOT10	58
2536605	NOT10_FAT19306	NOT10	73
2536606	NOT10_FAT19306	NOT10	272
2536607	NOT10_FAT19306	NOT10	72
2536608	NOT10_FAT19306	NOT10	95
2536609	NOT10_FAT19306	NOT10	94
2536610	NOT10_FAT19306	NOT10	39
2536611	NOT10_FAT19306	NOT10	80
2536612	NOT10_FAT19306	NOT10	88
2536613	NOT10_FAT19306	NOT10	52
2536614	NOT10_FAT19306	NOT10	17
2536615	NOT10_FAT19306	NOT10	70
2536616	NOT10_FAT19306	NOT10	117
2536617	NOT10_FAT19306	NOT10	79
2536618	NOT10_FAT19306	NOT10	231
2536619	NOT10_FAT19306	NOT10	180
2536620	NOT10_FAT19306	NOT10	36
2536621	NOT10_FAT19306	NOT10	49
2536622	NOT10_FAT19306	NOT10	71
2536623	NOT10_FAT19306	NOT10	115
2536624	NOT10_FAT19306	NOT10	67
2536625	NOT10_FAT19306	NOT10	66
2536626	NOT10_FAT19306	NOT10	56
2536627	NOT10_FAT19306	NOT10	52
2536628	NOT10_FAT19306	NOT10	160
2536629	NOT10_FAT19306	NOT10	112
2536630	NOT10_FAT19306	NOT10	25
2536631	NOT10_FAT19306	NOT10	49
2536632	NOT10_FAT19306	NOT10	235
2536633	NOT10_FAT19306	NOT10	63
2536634	NOT10_FAT19306	NOT10	54
2536635	NOT10_FAT19306	NOT10	196
2536636	NOT10_FAT19306	NOT10	92
2536637	NOT10_FAT19306	NOT10	38
2536638	NOT10_FAT19306	NOT10	61
2536639	NOT10_FAT19306	NOT10	22
2536640	NOT10_FAT19306	NOT10	198
2536641	NOT10_FAT19306	NOT10	74
2536642	NOT10_FAT19306	NOT10	31
2536643	NOT10_FAT19306	NOT10	89
2536644	NOT10_FAT19306	NOT10	69
2536645	NOT10_FAT19306	NOT10	125
2536646	NOT10_FAT19306	NOT10	123
2536647	NOT10_FAT19306	NOT10	71
2536648	NOT10_FAT19306	NOT10	46
2536649	NOT10_FAT19306	NOT10	84
2536650	NOT10_FAT19306	NOT10	83
2536651	NOT10_FAT19306	NOT10	107
2536652	NOT10_FAT19306	NOT10	66
2536653	NOT10_FAT19306	NOT10	46
2536654	NOT10_FAT19306	NOT10	190
2536655	NOT10_FAT19306	NOT10	117
2536656	NOT10_FAT19306	NOT10	33
2536657	NOT10_FAT19306	NOT10	96
2536658	NOT10_FAT19306	NOT10	44
2536659	NOT10_FAT19306	NOT10	69
2536660	NOT10_FAT19306	NOT10	87
2536661	NOT10_FAT19306	NOT10	96
2536662	NOT10_FAT19306	NOT10	154
2536663	NOT10_FAT19306	NOT10	59
2536664	NOT10_FAT19306	NOT10	82
2536665	NOT10_FAT19306	NOT10	210
2536666	NOT10_FAT19306	NOT10	98
2536667	NOT10_FAT19306	NOT10	98
2536668	NOT10_FAT19306	NOT10	96
2536669	NOT10_FAT19306	NOT10	149
2536670	NOT10_FAT19306	NOT10	43
2536671	NOT10_FAT19306	NOT10	51
2536672	NOT10_FAT19306	NOT10	76
2536673	NOT10_FAT19306	NOT10	114
2536674	NOT10_FAT19306	NOT10	97
2536675	NOT10_FAT19306	NOT10	36
2536676	NOT10_FAT19306	NOT10	65
2536677	NOT10_FAT19306	NOT10	123
2536678	NOT10_FAT19306	NOT10	60
2536679	NOT10_FAT19306	NOT10	150
2536680	NOT10_FAT19306	NOT10	94
2536681	NOT10_FAT19306	NOT10	124
2536682	NOT10_FAT19306	NOT10	41
2536683	NOT10_FAT19306	NOT10	55
2536684	NOT10_FAT19306	NOT10	85
2536685	NOT10_FAT19306	NOT10	65
2536686	NOT10_FAT19306	NOT10	30
2536687	NOT10_FAT19306	NOT10	127
2536688	NOT10_FAT19306	NOT10	112
2536689	NOT10_FAT19306	NOT10	86
2536690	NOT10_FAT19306	NOT10	130
2536691	NOT10_FAT19306	NOT10	88
2536692	NOT10_FAT19306	NOT10	52
2536693	NOT10_FAT19306	NOT10	105
2536694	NOT10_FAT19306	NOT10	153
2536695	NOT10_FAT19306	NOT10	124
2536696	NOT10_FAT19306	NOT10	46
2536697	NOT10_FAT19306	NOT10	83
2536698	NOT10_FAT19306	NOT10	26
2536699	NOT10_FAT19306	NOT10	78
2536700	NOT10_FAT19306	NOT10	41
2536701	NOT10_FAT19306	NOT10	40
2536702	NOT10_FAT19306	NOT10	61
2536703	NOT10_FAT19306	NOT10	88
2536704	NOT10_FAT19306	NOT10	90
2536705	NOT10_FAT19306	NOT10	82
2536706	NOT10_FAT19306	NOT10	56
2536707	NOT10_FAT19306	NOT10	64
2536708	NOT10_FAT19306	NOT10	142
2536709	NOT10_FAT19306	NOT10	89
2536710	NOT10_FAT19306	NOT10	59
2536711	NOT10_FAT19306	NOT10	46
2536712	NOT10_FAT19306	NOT10	91
2536713	NOT10_FAT19306	NOT10	60
2536714	NOT10_FAT19306	NOT10	124
2536715	NOT10_FAT19306	NOT10	185
2536716	NOT10_FAT19306	NOT10	45
2536717	NOT10_FAT19306	NOT10	105
2536718	NOT10_FAT19306	NOT10	136
2536719	NOT10_FAT19306	NOT10	128
2536720	NOT10_FAT19306	NOT10	63
2536721	NOT10_FAT19306	NOT10	76
2536722	NOT10_FAT19306	NOT10	44
2536723	NOT10_FAT19306	NOT10	76
2536724	NOT10_FAT19306	NOT10	142
2536725	NOT10_FAT19306	NOT10	52
2536726	NOT10_FAT19306	NOT10	121
2536727	NOT10_FAT19306	NOT10	39
2536728	NOT10_FAT19306	NOT10	114
2536729	NOT10_FAT19306	NOT10	76
2536730	NOT10_FAT19306	NOT10	39
2536731	NOT10_FAT19306	NOT10	122
2536732	NOT10_FAT19306	NOT10	164
2536733	NOT10_FAT19306	NOT10	43
2536734	NOT10_FAT19306	NOT10	61
2536735	NOT10_FAT19306	NOT10	97
2536736	NOT10_FAT19306	NOT10	102
2536737	NOT10_FAT19306	NOT10	187
2536738	NOT10_FAT19306	NOT10	30
2536739	NOT10_FAT19306	NOT10	100
2536740	NOT10_FAT19306	NOT10	111
2536741	NOT10_FAT19306	NOT10	33
2536742	NOT10_FAT19306	NOT10	76
2536743	NOT10_FAT19306	NOT10	150
2536744	NOT10_FAT19306	NOT10	25
2536745	NOT10_FAT19306	NOT10	96
2536746	NOT10_FAT19306	NOT10	40
2536747	NOT10_FAT19306	NOT10	40
2536748	NOT10_FAT19306	NOT10	93
2536749	NOT10_FAT19306	NOT10	108
2536750	NOT10_FAT19306	NOT10	117
2536751	NOT10_FAT19306	NOT10	173
2536752	NOT10_FAT19306	NOT10	34
2536753	NOT10_FAT19306	NOT10	34
2536754	NOT10_FAT19306	NOT10	28
2536755	NOT10_FAT19306	NOT10	121
2536756	NOT10_FAT19306	NOT10	48
2536757	NOT10_FAT19306	NOT10	95
2536758	NOT10_FAT19306	NOT10	109
2536759	NOT10_FAT19306	NOT10	7
2536760	NOT10_FAT19306	NOT10	47
2536761	NOT10_FAT19306	NOT10	44
2536762	NOT10_FAT19306	NOT10	64
2536763	NOT10_FAT19306	NOT10	130
2536764	NOT10_FAT19306	NOT10	98
2536765	NOT10_FAT19306	NOT10	19
2536766	NOT10_FAT19306	NOT10	34
2536767	NOT10_FAT19306	NOT10	185
2536768	NOT10_FAT19306	NOT10	59
2536769	NOT10_FAT19306	NOT10	128
2536770	NOT10_FAT19306	NOT10	65
2536771	NOT10_FAT19306	NOT10	44
2536772	NOT10_FAT19306	NOT10	109
2536773	NOT10_FAT19306	NOT10	43
2536774	NOT10_FAT19306	NOT10	44
2536775	NOT10_FAT19306	NOT10	90
2536776	NOT10_FAT19306	NOT10	79
2536777	NOT10_FAT19306	NOT10	78
2536778	NOT10_FAT19306	NOT10	72
2536779	NOT10_FAT19306	NOT10	75
2536780	NOT10_FAT19306	NOT10	43
2536781	NOT10_FAT19306	NOT10	53
2536782	NOT10_FAT19306	NOT10	135
2536783	NOT10_FAT19306	NOT10	43
2536784	NOT10_FAT19306	NOT10	38
2536785	NOT10_FAT19306	NOT10	50
2536786	NOT10_FAT19306	NOT10	94
2536787	NOT10_FAT19306	NOT10	78
2536788	NOT10_FAT19306	NOT10	18
2536789	NOT10_FAT19306	NOT10	54
2536790	NOT10_FAT19306	NOT10	83
2536791	NOT10_FAT19306	NOT10	49
2536792	NOT10_FAT19306	NOT10	58
2536793	NOT10_FAT19306	NOT10	58
2536794	NOT10_FAT19306	NOT10	54
2536795	NOT10_FAT19306	NOT10	117
2536796	NOT10_FAT19306	NOT10	65
2536797	NOT10_FAT19306	NOT10	51
2536798	NOT10_FAT19306	NOT10	47
2536799	NOT10_FAT19306	NOT10	59
2536800	NOT10_FAT19306	NOT10	99
2536801	NOT10_FAT19306	NOT10	109
2536802	NOT10_FAT19306	NOT10	35
2536803	NOT10_FAT19306	NOT10	80
2536804	NOT10_FAT19306	NOT10	39
2536805	NOT10_FAT19306	NOT10	118
2536806	NOT10_FAT19306	NOT10	82
2536807	NOT10_FAT19306	NOT10	109
2536808	NOT10_FAT19306	NOT10	123
2536809	NOT10_FAT19306	NOT10	94
2536810	NOT10_FAT19306	NOT10	172
2536811	NOT10_FAT19306	NOT10	77
2536812	NOT10_FAT19306	NOT10	142
2536813	NOT10_FAT19306	NOT10	60
2536814	NOT10_FAT19306	NOT10	87
2536815	NOT10_FAT19306	NOT10	63
2536816	NOT10_FAT19306	NOT10	79
2536817	NOT10_FAT19306	NOT10	93
2536818	NOT10_FAT19306	NOT10	128
2536819	NOT10_FAT19306	NOT10	52
2536820	NOT10_FAT19306	NOT10	53
2536821	NOT10_FAT19306	NOT10	159
2536822	NOT10_FAT19306	NOT10	81
2536823	NOT10_FAT19306	NOT10	223
2536824	NOT10_FAT19306	NOT10	116
2536825	NOT10_FAT19306	NOT10	76
2536826	NOT10_FAT19306	NOT10	113
2536827	NOT10_FAT19306	NOT10	104
2536828	NOT10_FAT19306	NOT10	93
2536829	NOT10_FAT19306	NOT10	35
2536830	NOT10_FAT19306	NOT10	143
2536831	NOT10_FAT19306	NOT10	88
2536832	NOT10_FAT19306	NOT10	39
2536833	NOT10_FAT19306	NOT10	28
2536834	NOT10_FAT19306	NOT10	123
2536835	NOT10_FAT19306	NOT10	55
2536836	NOT10_FAT19306	NOT10	67
2536837	NOT10_FAT19306	NOT10	138
2536838	NOT10_FAT19306	NOT10	67
2536839	NOT10_FAT19306	NOT10	154
2536840	NOT10_FAT19306	NOT10	52
2536841	NOT10_FAT19306	NOT10	236
2536842	NOT10_FAT19306	NOT10	119
2536843	NOT10_FAT19306	NOT10	234
2536844	NOT10_FAT19306	NOT10	51
2536845	NOT10_FAT19306	NOT10	74
2536846	NOT10_FAT19306	NOT10	84
2536847	NOT10_FAT19306	NOT10	89
2536848	NOT10_FAT19306	NOT10	59
2536849	NOT10_FAT19306	NOT10	101
2536850	NOT10_FAT19306	NOT10	88
2536851	NOT10_FAT19306	NOT10	21
2536852	NOT10_FAT19306	NOT10	47
2536853	NOT10_FAT19306	NOT10	40
2536854	NOT10_FAT19306	NOT10	66
2536855	NOT10_FAT19306	NOT10	68
2536856	NOT10_FAT19306	NOT10	136
2536857	NOT10_FAT19306	NOT10	37
2536858	NOT10_FAT19306	NOT10	75
2536859	NOT10_FAT19306	NOT10	46
2536860	NOT10_FAT19306	NOT10	87
2536861	NOT10_FAT19306	NOT10	52
2536862	NOT10_FAT19306	NOT10	131
2536863	NOT10_FAT19306	NOT10	100
2536864	NOT10_FAT19306	NOT10	97
2536865	NOT10_FAT19306	NOT10	55
2536866	NOT10_FAT19306	NOT10	84
2536867	NOT10_FAT19306	NOT10	94
2536868	NOT10_FAT19306	NOT10	109
2536869	NOT10_FAT19306	NOT10	154
2536870	NOT10_FAT19306	NOT10	121
2536871	NOT10_FAT19306	NOT10	96
2536872	NOT10_FAT19306	NOT10	114
2536873	NOT10_FAT19306	NOT10	90
2536874	NOT10_FAT19306	NOT10	99
2536875	NOT10_FAT19306	NOT10	58
2536876	NOT10_FAT19306	NOT10	62
2536877	NOT10_FAT19306	NOT10	55
2536878	NOT10_FAT19306	NOT10	91
2536879	NOT10_FAT19306	NOT10	87
2536880	NOT10_FAT19306	NOT10	54
2536881	NOT10_FAT19306	NOT10	54
2536882	NOT10_FAT19306	NOT10	79
2536883	NOT10_FAT19306	NOT10	115
2536884	NOT10_FAT19306	NOT10	82
2536885	NOT10_FAT19306	NOT10	60
2536886	NOT10_FAT19306	NOT10	62
2536887	NOT10_FAT19306	NOT10	116
2536888	NOT10_FAT19306	NOT10	42
2536889	NOT10_FAT19306	NOT10	52
2536890	NOT10_FAT19306	NOT10	85
2536891	NOT10_FAT19306	NOT10	75
2536892	NOT10_FAT19306	NOT10	127
2536893	NOT10_FAT19306	NOT10	96
2536894	NOT10_FAT19306	NOT10	161
2536895	NOT10_FAT19306	NOT10	160
2536896	NOT10_FAT19306	NOT10	67
2536897	NOT10_FAT19306	NOT10	143
2536898	NOT10_FAT19306	NOT10	90
2536899	NOT10_FAT19306	NOT10	104
2536900	NOT10_FAT19306	NOT10	86
2536901	NOT10_FAT19306	NOT10	54
2536902	NOT10_FAT19306	NOT10	65
2536903	NOT10_FAT19306	NOT10	71
2536904	NOT10_FAT19306	NOT10	66
2536905	NOT10_FAT19306	NOT10	86
2536906	NOT10_FAT19306	NOT10	31
2536907	NOT10_FAT19306	NOT10	118
2536908	NOT10_FAT19306	NOT10	92
2536909	NOT10_FAT19306	NOT10	122
2536910	NOT10_FAT19306	NOT10	55
2536911	NOT10_FAT19306	NOT10	56
2536912	NOT10_FAT19306	NOT10	72
2536913	NOT10_FAT19306	NOT10	72
2536914	NOT10_FAT19306	NOT10	95
2536915	NOT10_FAT19306	NOT10	84
2536916	NOT10_FAT19306	NOT10	120
2536917	NOT10_FAT19306	NOT10	116
2536918	NOT10_FAT19306	NOT10	63
2536919	NOT10_FAT19306	NOT10	78
2536920	NOT10_FAT19306	NOT10	84
2536921	NOT10_FAT19306	NOT10	54
2536922	NOT10_FAT19306	NOT10	81
2536923	NOT10_FAT19306	NOT10	148
2536924	NOT10_FAT19306	NOT10	107
2536925	NOT10_FAT19306	NOT10	149
2536926	NOT10_FAT19306	NOT10	136
2536927	NOT10_FAT19306	NOT10	31
2536928	NOT10_FAT19306	NOT10	51
2536929	NOT10_FAT19306	NOT10	166
2536930	NOT10_FAT19306	NOT10	78
2536931	NOT10_FAT19306	NOT10	111
2536932	NOT10_FAT19306	NOT10	47
2536933	NOT10_FAT19306	NOT10	37
2536934	NOT10_FAT19306	NOT10	46
2536935	NOT10_FAT19306	NOT10	88
2536936	NOT10_FAT19306	NOT10	120
2536937	NOT10_FAT19306	NOT10	41
2536938	NOT10_FAT19306	NOT10	26
2536939	NOT10_FAT19306	NOT10	125
2536940	NOT10_FAT19306	NOT10	112
2536941	NOT10_FAT19306	NOT10	97
2536942	NOT10_FAT19306	NOT10	66
2536943	NOT10_FAT19306	NOT10	148
2536944	NOT10_FAT19306	NOT10	32
2536945	NOT10_FAT19306	NOT10	36
2536946	NOT10_FAT19306	NOT10	96
2536947	NOT10_FAT19306	NOT10	73
2536948	NOT10_FAT19306	NOT10	104
2536949	NOT10_FAT19306	NOT10	70
2536950	NOT10_FAT19306	NOT10	45
2536951	NOT10_FAT19306	NOT10	118
2536952	NOT10_FAT19306	NOT10	64
2536953	NOT10_FAT19306	NOT10	55
2536954	NOT10_FAT19306	NOT10	80
2536955	NOT10_FAT19306	NOT10	110
2536956	NOT10_FAT19306	NOT10	64
2536957	NOT10_FAT19306	NOT10	60
2536958	NOT10_FAT19306	NOT10	90
2536959	NOT10_FAT19306	NOT10	51
2536960	NOT10_FAT19306	NOT10	156
2536961	NOT10_FAT19306	NOT10	152
2536962	NOT10_FAT19306	NOT10	69
2536963	NOT10_FAT19306	NOT10	158
2536964	NOT10_FAT19306	NOT10	72
2536965	NOT10_FAT19306	NOT10	111
2536966	NOT10_FAT19306	NOT10	39
2536967	NOT10_FAT19306	NOT10	48
2536968	NOT10_FAT19306	NOT10	54
2536969	NOT10_FAT19306	NOT10	138
2536970	NOT10_FAT19306	NOT10	101
2536971	NOT10_FAT19306	NOT10	41
2536972	NOT10_FAT19306	NOT10	82
2536973	NOT10_FAT19306	NOT10	187
2536974	NOT10_FAT19306	NOT10	52
2536975	NOT10_FAT19306	NOT10	42
2536976	NOT10_FAT19306	NOT10	89
2536977	NOT10_FAT19306	NOT10	95
2536978	NOT10_FAT19306	NOT10	31
2536979	NOT10_FAT19306	NOT10	86
2536980	NOT10_FAT19306	NOT10	128
2536981	NOT10_FAT19306	NOT10	81
2536982	NOT10_FAT19306	NOT10	75
2536983	NOT10_FAT19306	NOT10	68
2536984	NOT10_FAT19306	NOT10	31
2536985	NOT10_FAT19306	NOT10	53
2536986	NOT10_FAT19306	NOT10	85
2536987	NOT10_FAT19306	NOT10	199
2536988	NOT10_FAT19306	NOT10	152
2536989	NOT10_FAT19306	NOT10	108
2536990	NOT10_FAT19306	NOT10	191
2536991	NOT10_FAT19306	NOT10	38
2536992	NOT10_FAT19306	NOT10	38
2536993	NOT10_FAT19306	NOT10	59
2536994	NOT10_FAT19306	NOT10	44
2536995	NOT10_FAT19306	NOT10	41
2536996	NOT10_FAT19306	NOT10	168
2536997	NOT10_FAT19306	NOT10	76
2536998	NOT10_FAT19306	NOT10	74
2536999	NOT10_FAT19306	NOT10	56
2537000	NOT10_FAT19306	NOT10	120
2537001	NOT10_FAT19306	NOT10	88
2537002	NOT10_FAT19306	NOT10	94
2537003	NOT10_FAT19306	NOT10	141
2537004	NOT10_FAT19306	NOT10	127
2537005	NOT10_FAT19306	NOT10	130
2537006	NOT10_FAT19306	NOT10	48
2537007	NOT10_FAT19306	NOT10	52
2537008	NOT10_FAT19306	NOT10	71
2537009	NOT10_FAT19306	NOT10	92
2537010	NOT10_FAT19306	NOT10	105
2537011	NOT10_FAT19306	NOT10	130
2537012	NOT10_FAT19306	NOT10	224
2537013	NOT10_FAT19306	NOT10	68
2537014	NOT10_FAT19306	NOT10	59
2537015	NOT10_FAT19306	NOT10	59
2537016	NOT10_FAT19306	NOT10	76
2537017	NOT10_FAT19306	NOT10	141
2537018	NOT10_FAT19306	NOT10	39
2537019	NOT10_FAT19306	NOT10	41
2537020	NOT10_FAT19306	NOT10	93
2537021	NOT10_FAT19306	NOT10	95
2537022	NOT10_FAT19306	NOT10	96
2537023	NOT10_FAT19306	NOT10	51
2537024	NOT10_FAT19306	NOT10	87
2537025	NOT10_FAT19306	NOT10	46
2537026	NOT10_FAT19306	NOT10	77
2537027	NOT10_FAT19306	NOT10	32
2537028	NOT10_FAT19306	NOT10	45
2537029	NOT10_FAT19306	NOT10	38
2537030	NOT10_FAT19306	NOT10	107
2537031	NOT10_FAT19306	NOT10	87
2537032	NOT10_FAT19306	NOT10	54
2537033	NOT10_FAT19306	NOT10	114
2537034	NOT10_FAT19306	NOT10	90
2537035	NOT10_FAT19306	NOT10	114
2537036	NOT10_FAT19306	NOT10	137
2537037	NOT10_FAT19306	NOT10	88
2537038	NOT10_FAT19306	NOT10	126
2537039	NOT10_FAT19306	NOT10	92
2537040	NOT10_FAT19306	NOT10	202
2537041	NOT10_FAT19306	NOT10	95
2537042	NOT10_FAT19306	NOT10	90
2537043	NOT10_FAT19306	NOT10	76
2537044	NOT10_FAT19306	NOT10	35
2537045	NOT10_FAT19306	NOT10	33
2537046	NOT10_FAT19306	NOT10	101
2537047	NOT10_FAT19306	NOT10	29
2537048	NOT10_FAT19306	NOT10	111
2537049	NOT10_FAT19306	NOT10	88
2537050	NOT10_FAT19306	NOT10	86
2537051	NOT10_FAT19306	NOT10	103
2537052	NOT10_FAT19306	NOT10	147
2537053	NOT10_FAT19306	NOT10	68
2537054	NOT10_FAT19306	NOT10	42
2537055	NOT10_FAT19306	NOT10	45
2537056	NOT10_FAT19306	NOT10	71
2537057	NOT10_FAT19306	NOT10	84
2537058	NOT10_FAT19306	NOT10	123
2537059	NOT10_FAT19306	NOT10	126
2537060	NOT10_FAT19306	NOT10	59
2537061	NOT10_FAT19306	NOT10	33
2537062	NOT10_FAT19306	NOT10	38
2537063	NOT10_FAT19306	NOT10	172
2537064	NOT10_FAT19306	NOT10	34
2537065	NOT10_FAT19306	NOT10	81
2537066	NOT10_FAT19306	NOT10	47
2537067	NOT10_FAT19306	NOT10	61
2537068	NOT10_FAT19306	NOT10	93
2537069	NOT10_FAT19306	NOT10	59
2537070	NOT10_FAT19306	NOT10	87
2537071	NOT10_FAT19306	NOT10	56
2537072	NOT10_FAT19306	NOT10	142
2537073	NOT10_FAT19306	NOT10	89
2537074	NOT10_FAT19306	NOT10	238
2537075	NOT10_FAT19306	NOT10	66
2537076	NOT10_FAT19306	NOT10	99
2537077	NOT10_FAT19306	NOT10	61
2537078	NOT10_FAT19306	NOT10	130
2537079	NOT10_FAT19306	NOT10	194
2537080	NOT10_FAT19306	NOT10	54
2537081	NOT10_FAT19306	NOT10	152
2537082	NOT10_FAT19306	NOT10	70
2537083	NOT10_FAT19306	NOT10	25
2537084	NOT10_FAT19306	NOT10	41
2537085	NOT10_FAT19306	NOT10	157
2537086	NOT10_FAT19306	NOT10	107
2537087	NOT10_FAT19306	NOT10	170
2537088	NOT10_FAT19306	NOT10	66
2537089	NOT10_FAT19306	NOT10	46
2537090	NOT10_FAT19306	NOT10	144
2537091	NOT10_FAT19306	NOT10	61
2537092	NOT10_FAT19306	NOT10	38
2537093	NOT10_FAT19306	NOT10	156
2537094	NOT10_FAT19306	NOT10	43
2537095	NOT10_FAT19306	NOT10	65
2537096	NOT10_FAT19306	NOT10	95
2537097	NOT10_FAT19306	NOT10	115
2537098	NOT10_FAT19306	NOT10	142
2537099	NOT10_FAT19306	NOT10	187
2537100	NOT10_FAT19306	NOT10	263
2537101	NOT10_FAT19306	NOT10	135
2537102	NOT10_FAT19306	NOT10	57
2537103	NOT10_FAT19306	NOT10	25
2537104	NOT10_FAT19306	NOT10	142
2537105	NOT10_FAT19306	NOT10	103
2537106	NOT10_FAT19306	NOT10	67
2537107	NOT10_FAT19306	NOT10	48
2537108	NOT10_FAT19306	NOT10	48
2537109	NOT10_FAT19306	NOT10	12
2537110	NOT10_FAT19306	NOT10	21
2537111	NOT10_FAT19306	NOT10	125
2537112	NOT10_FAT19306	NOT10	33
2537113	NOT10_FAT19306	NOT10	61
2537114	NOT10_FAT19306	NOT10	56
2537115	NOT10_FAT19306	NOT10	122
2537116	NOT10_FAT19306	NOT10	81
2537117	NOT10_FAT19306	NOT10	141
2537118	NOT10_FAT19306	NOT10	34
2537119	NOT10_FAT19306	NOT10	103
2537120	NOT10_FAT19306	NOT10	66
2537121	NOT10_FAT19306	NOT10	57
2537122	NOT10_FAT19306	NOT10	65
2537123	NOT10_FAT19306	NOT10	115
2537124	NOT10_FAT19306	NOT10	101
2537125	NOT10_FAT19306	NOT10	120
2537126	NOT10_FAT19306	NOT10	69
2537127	NOT10_FAT19306	NOT10	121
2537128	NOT10_FAT19306	NOT10	45
2537129	NOT10_FAT19306	NOT10	65
2537130	NOT10_FAT19306	NOT10	72
2537131	NOT10_FAT19306	NOT10	101
2537132	NOT10_FAT19306	NOT10	120
2537133	NOT10_FAT19306	NOT10	55
2537134	NOT10_FAT19306	NOT10	96
2537135	NOT10_FAT19306	NOT10	142
2537136	NOT10_FAT19306	NOT10	227
2537137	NOT10_FAT19306	NOT10	59
2537138	NOT10_FAT19306	NOT10	73
2537139	NOT10_FAT19306	NOT10	130
2537140	NOT10_FAT19306	NOT10	78
2537141	NOT10_FAT19306	NOT10	60
2537142	NOT10_FAT19306	NOT10	44
2537143	NOT10_FAT19306	NOT10	114
2537144	NOT10_FAT19306	NOT10	86
2537145	NOT10_FAT19306	NOT10	80
2537146	NOT10_FAT19306	NOT10	67
2537147	NOT10_FAT19306	NOT10	133
2537148	NOT10_FAT19306	NOT10	29
2537149	NOT10_FAT19306	NOT10	61
2537150	NOT10_FAT19306	NOT10	34
2537151	NOT10_FAT19306	NOT10	124
2537152	NOT10_FAT19306	NOT10	79
2537153	NOT10_FAT19306	NOT10	56
2537154	NOT10_FAT19306	NOT10	67
2537155	NOT10_FAT19306	NOT10	16
2537156	NOT10_FAT19306	NOT10	106
2537157	NOT10_FAT19306	NOT10	70
2537158	NOT10_FAT19306	NOT10	172
2537159	NOT10_FAT19306	NOT10	34
2537160	NOT10_FAT19306	NOT10	208
2537161	NOT10_FAT19306	NOT10	80
2537162	NOT10_FAT19306	NOT10	32
2537163	NOT10_FAT19306	NOT10	47
2537164	NOT10_FAT19306	NOT10	133
2537165	NOT10_FAT19306	NOT10	105
2537166	NOT10_FAT19306	NOT10	30
2537167	NOT10_FAT19306	NOT10	57
2537168	NOT10_FAT19306	NOT10	134
2537169	NOT10_FAT19306	NOT10	52
2537170	NOT10_FAT19306	NOT10	75
2537171	NOT10_FAT19306	NOT10	64
2537172	NOT10_FAT19306	NOT10	131
2537173	NOT10_FAT19306	NOT10	121
2537174	NOT10_FAT19306	NOT10	42
2537175	NOT10_FAT19306	NOT10	57
2537176	NOT10_FAT19306	NOT10	47
2537177	NOT10_FAT19306	NOT10	56
2537178	NOT10_FAT19306	NOT10	138
2537179	NOT10_FAT19306	NOT10	127
2537180	NOT10_FAT19306	NOT10	38
2537181	NOT10_FAT19306	NOT10	52
2537182	NOT10_FAT19306	NOT10	173
2537183	NOT10_FAT19306	NOT10	26
2537184	NOT10_FAT19306	NOT10	99
2537185	NOT10_FAT19306	NOT10	103
2537186	NOT10_FAT19306	NOT10	59
2537187	NOT10_FAT19306	NOT10	53
2537188	NOT10_FAT19306	NOT10	63
2537189	NOT10_FAT19306	NOT10	83
2537190	NOT10_FAT19306	NOT10	74
2537191	NOT10_FAT19306	NOT10	73
2537192	NOT10_FAT19306	NOT10	118
2537193	NOT10_FAT19306	NOT10	57
2537194	NOT10_FAT19306	NOT10	52
2537195	NOT10_FAT19306	NOT10	187
2537196	NOT10_FAT19306	NOT10	44
2537197	NOT10_FAT19306	NOT10	41
2537198	NOT10_FAT19306	NOT10	91
2537199	NOT10_FAT19306	NOT10	55
2537200	NOT10_FAT19306	NOT10	81
2537201	NOT10_FAT19306	NOT10	66
2537202	NOT10_FAT19306	NOT10	88
2537203	NOT10_FAT19306	NOT10	144
2537204	NOT10_FAT19306	NOT10	31
2537205	NOT10_FAT19306	NOT10	131
2537206	NOT10_FAT19306	NOT10	51
2537207	NOT10_FAT19306	NOT10	105
2537208	NOT10_FAT19306	NOT10	96
2537209	NOT10_FAT19306	NOT10	58
2537210	NOT10_FAT19306	NOT10	102
2537211	NOT10_FAT19306	NOT10	215
2537212	NOT10_FAT19306	NOT10	80
2537213	NOT10_FAT19306	NOT10	53
2537214	NOT10_FAT19306	NOT10	167
2537215	NOT10_FAT19306	NOT10	105
2537216	NOT10_FAT19306	NOT10	112
2537217	NOT10_FAT19306	NOT10	61
2537218	NOT10_FAT19306	NOT10	102
2537219	NOT10_FAT19306	NOT10	52
2537220	NOT10_FAT19306	NOT10	65
2537221	NOT10_FAT19306	NOT10	289
2537222	NOT10_FAT19306	NOT10	18
2537223	NOT10_FAT19306	NOT10	58
2537224	NOT10_FAT19306	NOT10	105
2537225	NOT10_FAT19306	NOT10	55
2537226	NOT10_FAT19306	NOT10	65
2537227	NOT10_FAT19306	NOT10	67
2537228	NOT10_FAT19306	NOT10	25
2537229	NOT10_FAT19306	NOT10	104
2537230	NOT10_FAT19306	NOT10	33
2537231	NOT10_FAT19306	NOT10	80
2537232	NOT10_FAT19306	NOT10	56
2537233	NOT10_FAT19306	NOT10	93
2537234	NOT10_FAT19306	NOT10	141
2537235	NOT10_FAT19306	NOT10	57
2537236	NOT10_FAT19306	NOT10	48
2537237	NOT10_FAT19306	NOT10	80
2537238	NOT10_FAT19306	NOT10	68
2537239	NOT10_FAT19306	NOT10	36
2537240	NOT10_FAT19306	NOT10	99
2537241	NOT10_FAT19306	NOT10	70
2537242	NOT10_FAT19306	NOT10	51
2537243	NOT10_FAT19306	NOT10	147
2537244	NOT10_FAT19306	NOT10	92
2537245	NOT10_FAT19306	NOT10	61
2537246	NOT10_FAT19306	NOT10	67
2537247	NOT10_FAT19306	NOT10	151
2537248	NOT10_FAT19306	NOT10	158
2537249	NOT10_FAT19306	NOT10	64
2537250	NOT10_FAT19306	NOT10	133
2537251	NOT10_FAT19306	NOT10	160
2537252	NOT10_FAT19306	NOT10	41
2537253	NOT10_FAT19306	NOT10	66
2537254	NOT10_FAT19306	NOT10	49
2537255	NOT10_FAT19306	NOT10	97
2537256	NOT10_FAT19306	NOT10	165
2537257	NOT10_FAT19306	NOT10	164
2537258	NOT10_FAT19306	NOT10	71
2537259	NOT10_FAT19306	NOT10	121
2537260	NOT10_FAT19306	NOT10	67
2537261	NOT10_FAT19306	NOT10	90
2537262	NOT10_FAT19306	NOT10	106
2537263	NOT10_FAT19306	NOT10	110
2537264	NOT10_FAT19306	NOT10	90
2537265	NOT10_FAT19306	NOT10	60
2537266	NOT10_FAT19306	NOT10	171
2537267	NOT10_FAT19306	NOT10	105
2537268	NOT10_FAT19306	NOT10	213
2537269	NOT10_FAT19306	NOT10	117
2537270	NOT10_FAT19306	NOT10	89
2537271	NOT10_FAT19306	NOT10	74
2537272	NOT10_FAT19306	NOT10	116
2537273	NOT10_FAT19306	NOT10	51
2537274	NOT10_FAT19306	NOT10	75
2537275	NOT10_FAT19306	NOT10	34
2537276	NOT10_FAT19306	NOT10	129
2537277	NOT10_FAT19306	NOT10	135
2537278	NOT10_FAT19306	NOT10	111
2537279	NOT10_FAT19306	NOT10	52
2537280	NOT10_FAT19306	NOT10	40
2537281	NOT10_FAT19306	NOT10	82
2537282	NOT10_FAT19306	NOT10	30
2537283	NOT10_FAT19306	NOT10	76
2537284	NOT10_FAT19306	NOT10	50
2537285	NOT10_FAT19306	NOT10	33
2537286	NOT10_FAT19306	NOT10	78
2537287	NOT10_FAT19306	NOT10	21
2537288	NOT10_FAT19306	NOT10	50
2537289	NOT10_FAT19306	NOT10	43
2537290	NOT10_FAT19306	NOT10	60
2537291	NOT10_FAT19306	NOT10	29
2537292	NOT10_FAT19306	NOT10	98
2537293	NOT10_FAT19306	NOT10	8
2537294	NOT10_FAT19306	NOT10	54
2537295	NOT10_FAT19306	NOT10	47
2537296	NOT10_FAT19306	NOT10	69
2537297	NOT10_FAT19306	NOT10	86
2537298	NOT10_FAT19306	NOT10	52
2537299	NOT10_FAT19306	NOT10	59
2537300	NOT10_FAT19306	NOT10	69
2537301	NOT10_FAT19306	NOT10	60
2537302	NOT10_FAT19306	NOT10	133
2537303	NOT10_FAT19306	NOT10	230
2537304	NOT10_FAT19306	NOT10	76
2537305	NOT10_FAT19306	NOT10	54
2537306	NOT10_FAT19306	NOT10	119
2537307	NOT10_FAT19306	NOT10	110
2537308	NOT10_FAT19306	NOT10	81
2537309	NOT10_FAT19306	NOT10	42
2537310	NOT10_FAT19306	NOT10	87
2537311	NOT10_FAT19306	NOT10	94
2537312	NOT10_FAT19306	NOT10	33
2537313	NOT10_FAT19306	NOT10	67
2537314	NOT10_FAT19306	NOT10	71
2537315	NOT10_FAT19306	NOT10	97
2537316	NOT10_FAT19306	NOT10	84
2537317	NOT10_FAT19306	NOT10	30
2537318	NOT10_FAT19306	NOT10	58
2537319	NOT10_FAT19306	NOT10	124
2537320	NOT10_FAT19306	NOT10	100
2537321	NOT10_FAT19306	NOT10	150
2537322	NOT10_FAT19306	NOT10	109
2537323	NOT10_FAT19306	NOT10	42
2537324	NOT10_FAT19306	NOT10	94
2537325	NOT10_FAT19306	NOT10	182
2537326	NOT10_FAT19306	NOT10	144
2537327	NOT10_FAT19306	NOT10	64
2537328	NOT10_FAT19306	NOT10	127
2537329	NOT10_FAT19306	NOT10	79
2537330	NOT10_FAT19306	NOT10	66
2537331	NOT10_FAT19306	NOT10	50
2537332	NOT10_FAT19306	NOT10	47
2537333	NOT10_FAT19306	NOT10	57
2537334	NOT10_FAT19306	NOT10	100
2537335	NOT10_FAT19306	NOT10	77
2537336	NOT10_FAT19306	NOT10	169
2537337	NOT10_FAT19306	NOT10	83
2537338	NOT10_FAT19306	NOT10	34
2537339	NOT10_FAT19306	NOT10	85
2537340	NOT10_FAT19306	NOT10	118
2537341	NOT10_FAT19306	NOT10	77
2537342	NOT10_FAT19306	NOT10	68
2537343	NOT10_FAT19306	NOT10	97
2537344	NOT10_FAT19306	NOT10	120
2537345	NOT10_FAT19306	NOT10	102
2537346	NOT10_FAT19306	NOT10	96
2537347	NOT10_FAT19306	NOT10	69
2537348	NOT10_FAT19306	NOT10	142
2537349	NOT10_FAT19306	NOT10	81
2537350	NOT10_FAT19306	NOT10	32
2537351	NOT10_FAT19306	NOT10	206
2537352	NOT10_FAT19306	NOT10	101
2537353	NOT10_FAT19306	NOT10	53
2537354	NOT10_FAT19306	NOT10	72
2537355	NOT10_FAT19306	NOT10	24
2537356	NOT10_FAT19306	NOT10	48
2537357	NOT10_FAT19306	NOT10	105
2537358	NOT10_FAT19306	NOT10	195
2537359	NOT10_FAT19306	NOT10	20
2537360	NOT10_FAT19306	NOT10	64
2537361	NOT10_FAT19306	NOT10	43
2537362	NOT10_FAT19306	NOT10	76
2537363	NOT10_FAT19306	NOT10	67
2537364	NOT10_FAT19306	NOT10	33
2537365	NOT10_FAT19306	NOT10	51
2537366	NOT10_FAT19306	NOT10	13
2537367	NOT10_FAT19306	NOT10	33
2537368	NOT10_FAT19306	NOT10	166
2537369	NOT10_FAT19306	NOT10	110
2537370	NOT10_FAT19306	NOT10	62
2537371	NOT10_FAT19306	NOT10	30
2537372	NOT10_FAT19306	NOT10	185
2537373	NOT10_FAT19306	NOT10	236
2537374	NOT10_FAT19306	NOT10	165
2537375	NOT10_FAT19306	NOT10	77
2537376	NOT10_FAT19306	NOT10	126
2537377	NOT10_FAT19306	NOT10	137
2537378	NOT10_FAT19306	NOT10	48
2537379	NOT10_FAT19306	NOT10	49
2537380	NOT10_FAT19306	NOT10	39
2537381	NOT10_FAT19306	NOT10	116
2537382	NOT10_FAT19306	NOT10	75
2537383	NOT10_FAT19306	NOT10	45
2537384	NOT10_FAT19306	NOT10	69
2537385	NOT10_FAT19306	NOT10	62
2537386	NOT10_FAT19306	NOT10	47
2537387	NOT10_FAT19306	NOT10	101
2537388	NOT10_FAT19306	NOT10	75
2537389	NOT10_FAT19306	NOT10	63
2537390	NOT10_FAT19306	NOT10	46
2537391	NOT10_FAT19306	NOT10	71
2537392	NOT10_FAT19306	NOT10	73
2537393	NOT10_FAT19306	NOT10	156
2537394	NOT10_FAT19306	NOT10	51
2537395	NOT10_FAT19306	NOT10	46
2537396	NOT10_FAT19306	NOT10	61
2537397	NOT10_FAT19306	NOT10	98
2537398	NOT10_FAT19306	NOT10	116
2537399	NOT10_FAT19306	NOT10	47
2537400	NOT10_FAT19306	NOT10	30
2537401	NOT10_FAT19306	NOT10	72
2537402	NOT10_FAT19306	NOT10	100
2537403	NOT10_FAT19306	NOT10	57
2537404	NOT10_FAT19306	NOT10	61
2537405	NOT10_FAT19306	NOT10	28
2537406	NOT10_FAT19306	NOT10	148
2537407	NOT10_FAT19306	NOT10	73
2537408	NOT10_FAT19306	NOT10	132
2537409	NOT10_FAT19306	NOT10	57
2537410	NOT10_FAT19306	NOT10	86
2537411	NOT10_FAT19306	NOT10	22
2537412	NOT10_FAT19306	NOT10	106
2537413	NOT10_FAT19306	NOT10	89
2537414	NOT10_FAT19306	NOT10	8
2537415	NOT10_FAT19306	NOT10	35
2537416	NOT10_FAT19306	NOT10	156
2537417	NOT10_FAT19306	NOT10	60
2537418	NOT10_FAT19306	NOT10	171
2537419	NOT10_FAT19306	NOT10	40
2537420	NOT10_FAT19306	NOT10	40
2537421	NOT10_FAT19306	NOT10	106
2537422	NOT10_FAT19306	NOT10	125
2537423	NOT10_FAT19306	NOT10	69
2537424	NOT10_FAT19306	NOT10	118
2537425	NOT10_FAT19306	NOT10	83
2537426	NOT10_FAT19306	NOT10	48
2537427	NOT10_FAT19306	NOT10	39
2537428	NOT10_FAT19306	NOT10	51
2537429	NOT10_FAT19306	NOT10	86
2537430	NOT10_FAT19306	NOT10	66
2537431	NOT10_FAT19306	NOT10	77
2537432	NOT10_FAT19306	NOT10	139
2537433	NOT10_FAT19306	NOT10	73
2537434	NOT10_FAT19306	NOT10	76
2537435	NOT10_FAT19306	NOT10	106
2537436	NOT10_FAT19306	NOT10	116
2537437	NOT10_FAT19306	NOT10	76
2537438	NOT10_FAT19306	NOT10	143
2537439	NOT10_FAT19306	NOT10	100
2537440	NOT10_FAT19306	NOT10	89
2537441	NOT10_FAT19306	NOT10	50
2537442	NOT10_FAT19306	NOT10	61
2537443	NOT10_FAT19306	NOT10	25
2537444	NOT10_FAT19306	NOT10	54
2537445	NOT10_FAT19306	NOT10	68
2537446	NOT10_FAT19306	NOT10	46
2537447	NOT10_FAT19306	NOT10	116
2537448	NOT10_FAT19306	NOT10	106
2537449	NOT10_FAT19306	NOT10	39
2537450	NOT10_FAT19306	NOT10	64
2537451	NOT10_FAT19306	NOT10	39
2537452	NOT10_FAT19306	NOT10	100
2537453	NOT10_FAT19306	NOT10	46
2537454	NOT10_FAT19306	NOT10	103
2537455	NOT10_FAT19306	NOT10	74
2537456	NOT10_FAT19306	NOT10	67
2537457	NOT10_FAT19306	NOT10	92
2537458	NOT10_FAT19306	NOT10	22
2537459	NOT10_FAT19306	NOT10	129
2537460	NOT10_FAT19306	NOT10	81
2537461	NOT10_FAT19306	NOT10	76
2537462	NOT10_FAT19306	NOT10	99
2537463	NOT10_FAT19306	NOT10	124
2537464	NOT10_FAT19306	NOT10	58
2537465	NOT10_FAT19306	NOT10	50
2537466	NOT10_FAT19306	NOT10	50
2537467	NOT10_FAT19306	NOT10	39
2537468	NOT10_FAT19306	NOT10	108
2537469	NOT10_FAT19306	NOT10	33
2537470	NOT10_FAT19306	NOT10	162
2537471	NOT10_FAT19306	NOT10	52
2537472	NOT10_FAT19306	NOT10	182
2537473	NOT10_FAT19306	NOT10	28
2537474	NOT10_FAT19306	NOT10	94
2537475	NOT10_FAT19306	NOT10	48
2537476	NOT10_FAT19306	NOT10	127
2537477	NOT10_FAT19306	NOT10	58
2537478	NOT10_FAT19306	NOT10	66
2537479	NOT10_FAT19306	NOT10	60
2537480	NOT10_FAT19306	NOT10	55
2537481	NOT10_FAT19306	NOT10	37
2537482	NOT10_FAT19306	NOT10	82
2537483	NOT10_FAT19306	NOT10	113
2537484	NOT10_FAT19306	NOT10	98
2537485	NOT10_FAT19306	NOT10	168
2537486	NOT10_FAT19306	NOT10	54
2537487	NOT10_FAT19306	NOT10	24
2537488	NOT10_FAT19306	NOT10	138
2537489	NOT10_FAT19306	NOT10	83
2537490	NOT10_FAT19306	NOT10	42
2537491	NOT10_FAT19306	NOT10	88
2537492	NOT10_FAT19306	NOT10	31
2537493	NOT10_FAT19306	NOT10	147
2537494	NOT10_FAT19306	NOT10	46
2537495	NOT10_FAT19306	NOT10	58
2537496	NOT10_FAT19306	NOT10	200
2537497	NOT10_FAT19306	NOT10	127
2537498	NOT10_FAT19306	NOT10	79
2537499	NOT10_FAT19306	NOT10	59
2537500	NOT10_FAT19306	NOT10	55
2537501	NOT10_FAT19306	NOT10	60
2537502	NOT10_FAT19306	NOT10	31
2537503	NOT10_FAT19306	NOT10	79
2537504	NOT10_FAT19306	NOT10	32
2537505	NOT10_FAT19306	NOT10	68
2537506	NOT10_FAT19306	NOT10	69
2537507	NOT10_FAT19306	NOT10	121
2537508	NOT10_FAT19306	NOT10	48
2537509	NOT10_FAT19306	NOT10	165
2537510	NOT10_FAT19306	NOT10	57
2537511	NOT10_FAT19306	NOT10	53
2537512	NOT10_FAT19306	NOT10	55
2537513	NOT10_FAT19306	NOT10	72
2537514	NOT10_FAT19306	NOT10	89
2537515	NOT10_FAT19306	NOT10	54
2537516	NOT10_FAT19306	NOT10	59
2537517	NOT10_FAT19306	NOT10	31
2537518	NOT10_FAT19306	NOT10	87
2537519	NOT10_FAT19306	NOT10	72
2537520	NOT10_FAT19306	NOT10	82
2537521	NOT10_FAT19306	NOT10	56
2537522	NOT10_FAT19306	NOT10	46
2537523	NOT10_FAT19306	NOT10	86
2537524	NOT10_FAT19306	NOT10	64
2537525	NOT10_FAT19306	NOT10	89
2537526	NOT10_FAT19306	NOT10	30
2537527	NOT10_FAT19306	NOT10	93
2537528	NOT10_FAT19306	NOT10	63
2537529	NOT10_FAT19306	NOT10	70
2537530	NOT10_FAT19306	NOT10	83
2537531	NOT10_FAT19306	NOT10	36
2537532	NOT10_FAT19306	NOT10	47
2537533	NOT10_FAT19306	NOT10	80
2537534	NOT10_FAT19306	NOT10	44
2537535	NOT10_FAT19306	NOT10	114
2537536	NOT10_FAT19306	NOT10	94
2537537	NOT10_FAT19306	NOT10	87
2537538	NOT10_FAT19306	NOT10	134
2537539	NOT10_FAT19306	NOT10	79
2537540	NOT10_FAT19306	NOT10	109
2537541	NOT10_FAT19306	NOT10	42
2537542	NOT10_FAT19306	NOT10	80
2537543	NOT10_FAT19306	NOT10	61
2537544	NOT10_FAT19306	NOT10	58
2537545	NOT10_FAT19306	NOT10	83
2537546	NOT10_FAT19306	NOT10	163
2537547	NOT10_FAT19306	NOT10	25
2537548	NOT10_FAT19306	NOT10	84
2537549	NOT10_FAT19306	NOT10	53
2537550	NOT10_FAT19306	NOT10	51
2537551	NOT10_FAT19306	NOT10	57
2537552	NOT10_FAT19306	NOT10	49
2537553	NOT10_FAT19306	NOT10	80
2537554	NOT10_FAT19306	NOT10	155
2537555	NOT10_FAT19306	NOT10	118
2537556	NOT10_FAT19306	NOT10	64
2537557	NOT10_FAT19306	NOT10	77
2537558	NOT10_FAT19306	NOT10	82
2537559	NOT10_FAT19306	NOT10	59
2537560	NOT10_FAT19306	NOT10	44
2537561	NOT10_FAT19306	NOT10	33
2537562	NOT10_FAT19306	NOT10	127
2537563	NOT10_FAT19306	NOT10	54
2537564	NOT10_FAT19306	NOT10	44
2537565	NOT10_FAT19306	NOT10	41
2537566	NOT10_FAT19306	NOT10	31
2537567	NOT10_FAT19306	NOT10	64
2537568	NOT10_FAT19306	NOT10	10
2537569	NOT10_FAT19306	NOT10	84
2537570	NOT10_FAT19306	NOT10	138
2537571	NOT10_FAT19306	NOT10	70
2537572	NOT10_FAT19306	NOT10	24
2537573	NOT10_FAT19306	NOT10	85
2537574	NOT10_FAT19306	NOT10	55
2537575	NOT10_FAT19306	NOT10	56
2537576	NOT10_FAT19306	NOT10	32
2537577	NOT10_FAT19306	NOT10	33
2537578	NOT10_FAT19306	NOT10	111
2537579	NOT10_FAT19306	NOT10	22
2537580	NOT10_FAT19306	NOT10	130
2537581	NOT10_FAT19306	NOT10	68
2537582	NOT10_FAT19306	NOT10	32
2537583	NOT10_FAT19306	NOT10	51
2537584	NOT10_FAT19306	NOT10	94
2537585	NOT10_FAT19306	NOT10	79
2537586	NOT10_FAT19306	NOT10	57
2537587	NOT10_FAT19306	NOT10	68
2537588	NOT10_FAT19306	NOT10	111
2537589	NOT10_FAT19306	NOT10	30
2537590	NOT10_FAT19306	NOT10	27
2537591	NOT10_FAT19306	NOT10	8
2537592	NOT10_FAT19306	NOT10	63
2537593	NOT10_FAT19306	NOT10	119
2537594	NOT10_FAT19306	NOT10	102
2537595	NOT10_FAT19306	NOT10	48
2537596	NOT10_FAT19306	NOT10	142
2537597	NOT10_FAT19306	NOT10	49
2537598	NOT10_FAT19306	NOT10	137
2537599	NOT10_FAT19306	NOT10	118
2537600	NOT10_FAT19306	NOT10	51
2537601	NOT10_FAT19306	NOT10	47
2537602	NOT10_FAT19306	NOT10	30
2537603	NOT10_FAT19306	NOT10	63
2537604	NOT10_FAT19306	NOT10	53
2537605	NOT10_FAT19306	NOT10	31
2537606	NOT10_FAT19306	NOT10	36
2537607	NOT10_FAT19306	NOT10	47
2537608	NOT10_FAT19306	NOT10	61
2537609	NOT10_FAT19306	NOT10	36
2537610	NOT10_FAT19306	NOT10	80
2537611	NOT10_FAT19306	NOT10	11
2537612	NOT10_FAT19306	NOT10	25
2537613	NOT10_FAT19306	NOT10	109
2537614	NOT10_FAT19306	NOT10	142
2537615	NOT10_FAT19306	NOT10	106
2537616	NOT10_FAT19306	NOT10	73
2537617	NOT10_FAT19306	NOT10	121
2537618	NOT10_FAT19306	NOT10	90
2537619	NOT10_FAT19306	NOT10	110
2537620	NOT10_FAT19306	NOT10	87
2537621	NOT10_FAT19306	NOT10	78
2537622	NOT10_FAT19306	NOT10	96
2537623	NOT10_FAT19306	NOT10	149
2537624	NOT10_FAT19306	NOT10	154
2537625	NOT10_FAT19306	NOT10	133
2537626	NOT10_FAT19306	NOT10	138
2537627	NOT10_FAT19306	NOT10	102
2537628	NOT10_FAT19306	NOT10	159
2537629	NOT10_FAT19306	NOT10	132
2537630	NOT10_FAT19306	NOT10	72
2537631	NOT10_FAT19306	NOT10	35
2537632	NOT10_FAT19306	NOT10	130
2537633	NOT10_FAT19306	NOT10	94
2537634	NOT10_FAT19306	NOT10	97
2537635	NOT10_FAT19306	NOT10	76
2537636	NOT10_FAT19306	NOT10	62
2537637	NOT10_FAT19306	NOT10	36
2537638	NOT10_FAT19306	NOT10	106
2537639	NOT10_FAT19306	NOT10	67
2537640	NOT10_FAT19306	NOT10	116
2537641	NOT10_FAT19306	NOT10	80
2537642	NOT10_FAT19306	NOT10	89
2537643	NOT10_FAT19306	NOT10	99
2537644	NOT10_FAT19306	NOT10	60
2537645	NOT10_FAT19306	NOT10	94
2537646	NOT10_FAT19306	NOT10	44
2537647	NOT10_FAT19306	NOT10	112
2537648	NOT10_FAT19306	NOT10	95
2537649	NOT10_FAT19306	NOT10	99
2537650	NOT10_FAT19306	NOT10	50
2537651	NOT10_FAT19306	NOT10	88
2537652	NOT10_FAT19306	NOT10	142
2537653	NOT10_FAT19306	NOT10	141
2537654	NOT10_FAT19306	NOT10	109
2537655	NOT10_FAT19306	NOT10	90
2537656	NOT10_FAT19306	NOT10	120
2537657	NOT10_FAT19306	NOT10	63
2537658	NOT10_FAT19306	NOT10	59
2537659	NOT10_FAT19306	NOT10	81
2537660	NOT10_FAT19306	NOT10	184
2537661	NOT10_FAT19306	NOT10	72
2537662	NOT10_FAT19306	NOT10	71
2537663	NOT10_FAT19306	NOT10	31
2537664	NOT10_FAT19306	NOT10	16
2537665	NOT10_FAT19306	NOT10	84
2537666	NOT10_FAT19306	NOT10	104
2537667	NOT10_FAT19306	NOT10	52
2537668	NOT10_FAT19306	NOT10	107
2537669	NOT10_FAT19306	NOT10	40
2537670	NOT10_FAT19306	NOT10	126
2537671	NOT10_FAT19306	NOT10	110
2537672	NOT10_FAT19306	NOT10	69
2537673	NOT10_FAT19306	NOT10	79
2537674	NOT10_FAT19306	NOT10	84
2537675	NOT10_FAT19306	NOT10	114
2537676	NOT10_FAT19306	NOT10	79
2537677	NOT10_FAT19306	NOT10	47
2537678	NOT10_FAT19306	NOT10	43
2537679	NOT10_FAT19306	NOT10	43
2537680	NOT10_FAT19306	NOT10	121
2537681	NOT10_FAT19306	NOT10	84
2537682	NOT10_FAT19306	NOT10	188
2537683	NOT10_FAT19306	NOT10	82
2537684	NOT10_FAT19306	NOT10	104
2537685	NOT10_FAT19306	NOT10	94
2537686	NOT10_FAT19306	NOT10	67
2537687	NOT10_FAT19306	NOT10	130
2537688	NOT10_FAT19306	NOT10	45
2537689	NOT10_FAT19306	NOT10	62
2537690	NOT10_FAT19306	NOT10	144
2537691	NOT10_FAT19306	NOT10	39
2537692	NOT10_FAT19306	NOT10	92
2537693	NOT10_FAT19306	NOT10	54
2537694	NOT10_FAT19306	NOT10	109
2537695	NOT10_FAT19306	NOT10	90
2537696	NOT10_FAT19306	NOT10	44
2537697	NOT10_FAT19306	NOT10	103
2537698	NOT10_FAT19306	NOT10	77
2537699	NOT10_FAT19306	NOT10	166
2537700	NOT10_FAT19306	NOT10	167
2537701	NOT10_FAT19306	NOT10	159
2537702	NOT10_FAT19306	NOT10	114
2537703	NOT10_FAT19306	NOT10	44
2537704	NOT10_FAT19306	NOT10	122
2537705	NOT10_FAT19306	NOT10	99
2537706	NOT10_FAT19306	NOT10	192
2537707	NOT10_FAT19306	NOT10	64
2537708	NOT10_FAT19306	NOT10	55
2537709	NOT10_FAT19306	NOT10	88
2537710	NOT10_FAT19306	NOT10	58
2537711	NOT10_FAT19306	NOT10	114
2537712	NOT10_FAT19306	NOT10	146
2537713	NOT10_FAT19306	NOT10	133
2537714	NOT10_FAT19306	NOT10	72
2537715	NOT10_FAT19306	NOT10	122
2537716	NOT10_FAT19306	NOT10	60
2537717	NOT10_FAT19306	NOT10	55
2537718	NOT10_FAT19306	NOT10	56
2537719	NOT10_FAT19306	NOT10	106
2537720	NOT10_FAT19306	NOT10	60
2537721	NOT10_FAT19306	NOT10	54
2537722	NOT10_FAT19306	NOT10	98
2537723	NOT10_FAT19306	NOT10	147
2537724	NOT10_FAT19306	NOT10	171
2537725	NOT10_FAT19306	NOT10	116
2537726	NOT10_FAT19306	NOT10	88
2537727	NOT10_FAT19306	NOT10	85
2537728	NOT10_FAT19306	NOT10	78
2537729	NOT10_FAT19306	NOT10	172
2537730	NOT10_FAT19306	NOT10	128
2537731	NOT10_FAT19306	NOT10	64
2537732	NOT10_FAT19306	NOT10	90
2537733	NOT10_FAT19306	NOT10	52
2537734	NOT10_FAT19306	NOT10	83
2537735	NOT10_FAT19306	NOT10	72
2537736	NOT10_FAT19306	NOT10	18
2537737	NOT10_FAT19306	NOT10	47
2537738	NOT10_FAT19306	NOT10	104
2537739	NOT10_FAT19306	NOT10	101
2537740	NOT10_FAT19306	NOT10	201
2537741	NOT10_FAT19306	NOT10	34
2537742	NOT10_FAT19306	NOT10	36
2537743	NOT10_FAT19306	NOT10	85
2537744	NOT10_FAT19306	NOT10	122
2537745	NOT10_FAT19306	NOT10	135
2537746	NOT10_FAT19306	NOT10	70
2537747	NOT10_FAT19306	NOT10	88
2537748	NOT10_FAT19306	NOT10	155
2537749	NOT10_FAT19306	NOT10	77
2537750	NOT10_FAT19306	NOT10	152
2537751	NOT10_FAT19306	NOT10	52
2537752	NOT10_FAT19306	NOT10	62
2537753	NOT10_FAT19306	NOT10	63
2537754	NOT10_FAT19306	NOT10	42
2537755	NOT10_FAT19306	NOT10	101
2537756	NOT10_FAT19306	NOT10	30
2537757	NOT10_FAT19306	NOT10	47
2537758	NOT10_FAT19306	NOT10	115
2537759	NOT10_FAT19306	NOT10	92
2537760	NOT10_FAT19306	NOT10	157
2537761	NOT10_FAT19306	NOT10	67
2537762	NOT10_FAT19306	NOT10	173
2537763	NOT10_FAT19306	NOT10	61
2537764	NOT10_FAT19306	NOT10	182
2537765	NOT10_FAT19306	NOT10	85
2537766	NOT10_FAT19306	NOT10	45
2537767	NOT10_FAT19306	NOT10	39
2537768	NOT10_FAT19306	NOT10	46
2537769	NOT10_FAT19306	NOT10	105
2537770	NOT10_FAT19306	NOT10	108
2537771	NOT10_FAT19306	NOT10	52
2537772	NOT10_FAT19306	NOT10	55
2537773	NOT10_FAT19306	NOT10	67
2537774	NOT10_FAT19306	NOT10	75
2537775	NOT10_FAT19306	NOT10	36
2537776	NOT10_FAT19306	NOT10	56
2537777	NOT10_FAT19306	NOT10	68
2537778	NOT10_FAT19306	NOT10	123
2537779	NOT10_FAT19306	NOT10	57
2537780	NOT10_FAT19306	NOT10	27
2537781	NOT10_FAT19306	NOT10	84
2537782	NOT10_FAT19306	NOT10	91
2537783	NOT10_FAT19306	NOT10	47
2537784	NOT10_FAT19306	NOT10	123
2537785	NOT10_FAT19306	NOT10	47
2537786	NOT10_FAT19306	NOT10	113
2537787	NOT10_FAT19306	NOT10	57
2537788	NOT10_FAT19306	NOT10	43
2537789	NOT10_FAT19306	NOT10	100
2537790	NOT10_FAT19306	NOT10	40
2537791	NOT10_FAT19306	NOT10	115
2537792	NOT10_FAT19306	NOT10	62
2537793	NOT10_FAT19306	NOT10	226
2537794	NOT10_FAT19306	NOT10	80
2537795	NOT10_FAT19306	NOT10	83
2537796	NOT10_FAT19306	NOT10	61
2537797	NOT10_FAT19306	NOT10	31
2537798	NOT10_FAT19306	NOT10	68
2537799	NOT10_FAT19306	NOT10	62
2537800	NOT10_FAT19306	NOT10	34
2537801	NOT10_FAT19306	NOT10	232
2537802	NOT10_FAT19306	NOT10	87
2537803	NOT10_FAT19306	NOT10	87
2537804	NOT10_FAT19306	NOT10	66
2537805	NOT10_FAT19306	NOT10	41
2537806	NOT10_FAT19306	NOT10	54
2537807	NOT10_FAT19306	NOT10	50
2537808	NOT10_FAT19306	NOT10	119
2537809	NOT10_FAT19306	NOT10	101
2537810	NOT10_FAT19306	NOT10	236
2537811	NOT10_FAT19306	NOT10	72
2537812	NOT10_FAT19306	NOT10	130
2537813	NOT10_FAT19306	NOT10	68
2537814	NOT10_FAT19306	NOT10	47
2537815	NOT10_FAT19306	NOT10	35
2537816	NOT10_FAT19306	NOT10	59
2537817	NOT10_FAT19306	NOT10	52
2537818	NOT10_FAT19306	NOT10	49
2537819	NOT10_FAT19306	NOT10	70
2537820	NOT10_FAT19306	NOT10	24
2537821	NOT10_FAT19306	NOT10	63
2537822	NOT10_FAT19306	NOT10	99
2537823	NOT10_FAT19306	NOT10	109
2537824	NOT10_FAT19306	NOT10	13
2537825	NOT10_FAT19306	NOT10	119
2537826	NOT10_FAT19306	NOT10	74
2537827	NOT10_FAT19306	NOT10	122
2537828	NOT10_FAT19306	NOT10	39
2537829	NOT10_FAT19306	NOT10	53
2537830	NOT10_FAT19306	NOT10	44
2537831	NOT10_FAT19306	NOT10	114
2537832	NOT10_FAT19306	NOT10	11
2537833	NOT10_FAT19306	NOT10	23
2537834	NOT10_FAT19306	NOT10	41
2537835	NOT10_FAT19306	NOT10	113
2537836	NOT10_FAT19306	NOT10	93
2537837	NOT10_FAT19306	NOT10	56
2537838	NOT10_FAT19306	NOT10	43
2537839	NOT10_FAT19306	NOT10	109
2537840	NOT10_FAT19306	NOT10	61
2537841	NOT10_FAT19306	NOT10	76
2537842	NOT10_FAT19306	NOT10	55
2537843	NOT10_FAT19306	NOT10	47
2537844	NOT10_FAT19306	NOT10	53
2537845	NOT10_FAT19306	NOT10	160
2537846	NOT10_FAT19306	NOT10	52
2537847	NOT10_FAT19306	NOT10	47
2537848	NOT10_FAT19306	NOT10	80
2537849	NOT10_FAT19306	NOT10	69
2537850	NOT10_FAT19306	NOT10	61
2537851	NOT10_FAT19306	NOT10	122
2537852	NOT10_FAT19306	NOT10	106
2537853	NOT10_FAT19306	NOT10	148
2537854	NOT10_FAT19306	NOT10	85
2537855	NOT10_FAT19306	NOT10	74
2537856	NOT10_FAT19306	NOT10	145
2537857	NOT10_FAT19306	NOT10	106
2537858	NOT10_FAT19306	NOT10	108
2537859	NOT10_FAT19306	NOT10	83
2537860	NOT10_FAT19306	NOT10	51
2537861	NOT10_FAT19306	NOT10	162
2537862	NOT10_FAT19306	NOT10	26
2537863	NOT10_FAT19306	NOT10	12
2537864	NOT10_FAT19306	NOT10	92
2537865	NOT10_FAT19306	NOT10	91
2537866	NOT10_FAT19306	NOT10	36
2537867	NOT10_FAT19306	NOT10	146
2537868	NOT10_FAT19306	NOT10	28
2537869	NOT10_FAT19306	NOT10	22
2537870	NOT10_FAT19306	NOT10	150
2537871	NOT10_FAT19306	NOT10	15
2537872	NOT10_FAT19306	NOT10	27
2537873	NOT10_FAT19306	NOT10	53
2537874	NOT10_FAT19306	NOT10	154
2537875	NOT10_FAT19306	NOT10	146
2537876	NOT10_FAT19306	NOT10	87
2537877	NOT10_FAT19306	NOT10	137
2537878	NOT10_FAT19306	NOT10	137
2537879	NOT10_FAT19306	NOT10	30
2537880	NOT10_FAT19306	NOT10	143
2537881	NOT10_FAT19306	NOT10	124
2537882	NOT10_FAT19306	NOT10	81
2537883	NOT10_FAT19306	NOT10	79
2537884	NOT10_FAT19306	NOT10	48
2537885	NOT10_FAT19306	NOT10	34
2537886	NOT10_FAT19306	NOT10	52
2537887	NOT10_FAT19306	NOT10	52
2537888	NOT10_FAT19306	NOT10	110
2537889	NOT10_FAT19306	NOT10	36
2537890	NOT10_FAT19306	NOT10	138
2537891	NOT10_FAT19306	NOT10	107
2537892	NOT10_FAT19306	NOT10	87
2537893	NOT10_FAT19306	NOT10	19
2537894	NOT10_FAT19306	NOT10	79
2537895	NOT10_FAT19306	NOT10	112
2537896	NOT10_FAT19306	NOT10	134
2537897	NOT10_FAT19306	NOT10	200
2537898	NOT10_FAT19306	NOT10	53
2537899	NOT10_FAT19306	NOT10	102
2537900	NOT10_FAT19306	NOT10	137
2537901	NOT10_FAT19306	NOT10	63
2537902	NOT10_FAT19306	NOT10	168
2537903	NOT10_FAT19306	NOT10	57
2537904	NOT10_FAT19306	NOT10	97
2537905	NOT10_FAT19306	NOT10	64
2537906	NOT10_FAT19306	NOT10	90
2537907	NOT10_FAT19306	NOT10	73
2537908	NOT10_FAT19306	NOT10	150
2537909	NOT10_FAT19306	NOT10	102
2537910	NOT10_FAT19306	NOT10	77
2537911	NOT10_FAT19306	NOT10	138
2537912	NOT10_FAT19306	NOT10	140
2537913	NOT10_FAT19306	NOT10	79
2537914	NOT10_FAT19306	NOT10	121
2537915	NOT10_FAT19306	NOT10	39
2537916	NOT10_FAT19306	NOT10	39
2537917	NOT10_FAT19306	NOT10	104
2537918	NOT10_FAT19306	NOT10	125
2537919	NOT10_FAT19306	NOT10	87
2537920	NOT10_FAT19306	NOT10	145
2537921	NOT10_FAT19306	NOT10	19
2537922	NOT10_FAT19306	NOT10	70
2537923	NOT10_FAT19306	NOT10	44
2537924	NOT10_FAT19306	NOT10	88
2537925	NOT10_FAT19306	NOT10	140
2537926	NOT10_FAT19306	NOT10	58
2537927	NOT10_FAT19306	NOT10	60
2537928	NOT10_FAT19306	NOT10	112
2537929	NOT10_FAT19306	NOT10	61
2537930	NOT10_FAT19306	NOT10	97
2537931	NOT10_FAT19306	NOT10	58
2537932	NOT10_FAT19306	NOT10	40
2537933	NOT10_FAT19306	NOT10	95
2537934	NOT10_FAT19306	NOT10	65
2537935	NOT10_FAT19306	NOT10	27
2537936	NOT10_FAT19306	NOT10	125
2537937	NOT10_FAT19306	NOT10	35
2537938	NOT10_FAT19306	NOT10	73
2537939	NOT10_FAT19306	NOT10	208
2537940	NOT10_FAT19306	NOT10	94
2537941	NOT10_FAT19306	NOT10	38
2537942	NOT10_FAT19306	NOT10	155
2537943	NOT10_FAT19306	NOT10	36
2537944	NOT10_FAT19306	NOT10	40
2537945	NOT10_FAT19306	NOT10	34
2537946	NOT10_FAT19306	NOT10	75
2537947	NOT10_FAT19306	NOT10	123
2537948	NOT10_FAT19306	NOT10	203
2537949	NOT10_FAT19306	NOT10	56
2537950	NOT10_FAT19306	NOT10	108
2537951	NOT10_FAT19306	NOT10	28
2537952	NOT10_FAT19306	NOT10	110
2537953	NOT10_FAT19306	NOT10	58
2537954	NOT10_FAT19306	NOT10	97
2537955	NOT10_FAT19306	NOT10	68
2537956	NOT10_FAT19306	NOT10	61
2537957	NOT10_FAT19306	NOT10	52
2537958	NOT10_FAT19306	NOT10	79
2537959	NOT10_FAT19306	NOT10	190
2537960	NOT10_FAT19306	NOT10	156
2537961	NOT10_FAT19306	NOT10	132
2537962	NOT10_FAT19306	NOT10	110
2537963	NOT10_FAT19306	NOT10	25
2537964	NOT10_FAT19306	NOT10	56
2537965	NOT10_FAT19306	NOT10	45
2537966	NOT10_FAT19306	NOT10	74
2537967	NOT10_FAT19306	NOT10	61
2537968	NOT10_FAT19306	NOT10	62
2537969	NOT10_FAT19306	NOT10	70
2537970	NOT10_FAT19306	NOT10	118
2537971	NOT10_FAT19306	NOT10	53
2537972	NOT10_FAT19306	NOT10	83
2537973	NOT10_FAT19306	NOT10	166
2537974	NOT10_FAT19306	NOT10	47
2537975	NOT10_FAT19306	NOT10	77
2537976	NOT10_FAT19306	NOT10	121
2537977	NOT10_FAT19306	NOT10	55
2537978	NOT10_FAT19306	NOT10	229
2537979	NOT10_FAT19306	NOT10	71
2537980	NOT10_FAT19306	NOT10	31
2537981	NOT10_FAT19306	NOT10	40
2537982	NOT10_FAT19306	NOT10	127
2537983	NOT10_FAT19306	NOT10	108
2537984	NOT10_FAT19306	NOT10	51
2537985	NOT10_FAT19306	NOT10	190
2537986	NOT10_FAT19306	NOT10	104
2537987	NOT10_FAT19306	NOT10	105
2537988	NOT10_FAT19306	NOT10	51
2537989	NOT10_FAT19306	NOT10	34
2537990	NOT10_FAT19306	NOT10	156
2537991	NOT10_FAT19306	NOT10	129
2537992	NOT10_FAT19306	NOT10	43
2537993	NOT10_FAT19306	NOT10	61
2537994	NOT10_FAT19306	NOT10	41
2537995	NOT10_FAT19306	NOT10	110
2537996	NOT10_FAT19306	NOT10	169
2537997	NOT10_FAT19306	NOT10	126
2537998	NOT10_FAT19306	NOT10	20
2537999	NOT10_FAT19306	NOT10	255
2538000	NOT10_FAT19306	NOT10	158
2538001	NOT10_FAT19306	NOT10	75
2538002	NOT10_FAT19306	NOT10	220
2538003	NOT10_FAT19306	NOT10	23
2538004	NOT10_FAT19306	NOT10	69
2538005	NOT10_FAT19306	NOT10	52
2538006	NOT10_FAT19306	NOT10	74
2538007	NOT10_FAT19306	NOT10	123
2538008	NOT10_FAT19306	NOT10	47
2538009	NOT10_FAT19306	NOT10	68
2538010	NOT10_FAT19306	NOT10	65
2538011	NOT10_FAT19306	NOT10	45
2538012	NOT10_FAT19306	NOT10	59
2538013	NOT10_FAT19306	NOT10	97
2538014	NOT10_FAT19306	NOT10	191
2538015	NOT10_FAT19306	NOT10	114
2538016	NOT10_FAT19306	NOT10	141
2538017	NOT10_FAT19306	NOT10	42
2538018	NOT10_FAT19306	NOT10	81
2538019	NOT10_FAT19306	NOT10	66
2538020	NOT10_FAT19306	NOT10	81
2538021	NOT10_FAT19306	NOT10	91
2538022	NOT10_FAT19306	NOT10	120
2538023	NOT10_FAT19306	NOT10	56
2538024	NOT10_FAT19306	NOT10	42
2538025	NOT10_FAT19306	NOT10	49
2538026	NOT10_FAT19306	NOT10	125
2538027	NOT10_FAT19306	NOT10	62
2538028	NOT10_FAT19306	NOT10	38
2538029	NOT10_FAT19306	NOT10	99
2538030	NOT10_FAT19306	NOT10	59
2538031	NOT10_FAT19306	NOT10	72
2538032	NOT10_FAT19306	NOT10	188
2538033	NOT10_FAT19306	NOT10	57
2538034	NOT10_FAT19306	NOT10	122
2538035	NOT10_FAT19306	NOT10	108
2538036	NOT10_FAT19306	NOT10	61
2538037	NOT10_FAT19306	NOT10	34
2538038	NOT10_FAT19306	NOT10	77
2538039	NOT10_FAT19306	NOT10	82
2538040	NOT10_FAT19306	NOT10	57
2538041	NOT10_FAT19306	NOT10	121
2538042	NOT10_FAT19306	NOT10	58
2538043	NOT10_FAT19306	NOT10	82
2538044	NOT10_FAT19306	NOT10	53
2538045	NOT10_FAT19306	NOT10	66
2538046	NOT10_FAT19306	NOT10	114
2538047	NOT10_FAT19306	NOT10	94
2538048	NOT10_FAT19306	NOT10	127
2538049	NOT10_FAT19306	NOT10	50
2538050	NOT10_FAT19306	NOT10	141
2538051	NOT10_FAT19306	NOT10	141
2538052	NOT10_FAT19306	NOT10	96
2538053	NOT10_FAT19306	NOT10	25
2538054	NOT10_FAT19306	NOT10	39
2538055	NOT10_FAT19306	NOT10	80
2538056	NOT10_FAT19306	NOT10	135
2538057	NOT10_FAT19306	NOT10	96
2538058	NOT10_FAT19306	NOT10	107
2538059	NOT10_FAT19306	NOT10	29
2538060	NOT10_FAT19306	NOT10	86
2538061	NOT10_FAT19306	NOT10	17
2538062	NOT10_FAT19306	NOT10	57
2538063	NOT10_FAT19306	NOT10	42
2538064	NOT10_FAT19306	NOT10	131
2538065	NOT10_FAT19306	NOT10	203
2538066	NOT10_FAT19306	NOT10	127
2538067	NOT10_FAT19306	NOT10	10
2538068	NOT10_FAT19306	NOT10	48
2538069	NOT10_FAT19306	NOT10	62
2538070	NOT10_FAT19306	NOT10	78
2538071	NOT10_FAT19306	NOT10	113
2538072	NOT10_FAT19306	NOT10	131
2538073	NOT10_FAT19306	NOT10	128
2538074	NOT10_FAT19306	NOT10	113
2538075	NOT10_FAT19306	NOT10	38
2538076	NOT10_FAT19306	NOT10	65
2538077	NOT10_FAT19306	NOT10	57
2538078	NOT10_FAT19306	NOT10	72
2538079	NOT10_FAT19306	NOT10	207
2538080	NOT10_FAT19306	NOT10	129
2538081	NOT10_FAT19306	NOT10	108
2538082	NOT10_FAT19306	NOT10	147
2538083	NOT10_FAT19306	NOT10	113
2538084	NOT10_FAT19306	NOT10	57
2538085	NOT10_FAT19306	NOT10	49
2538086	NOT10_FAT19306	NOT10	57
2538087	NOT10_FAT19306	NOT10	72
2538088	NOT10_FAT19306	NOT10	79
2538089	NOT10_FAT19306	NOT10	138
2538090	NOT10_FAT19306	NOT10	49
2538091	NOT10_FAT19306	NOT10	118
2538092	NOT10_FAT19306	NOT10	35
2538093	NOT10_FAT19306	NOT10	63
2538094	NOT10_FAT19306	NOT10	92
2538095	NOT10_FAT19306	NOT10	43
2538096	NOT10_FAT19306	NOT10	23
2538097	NOT10_FAT19306	NOT10	60
2538098	NOT10_FAT19306	NOT10	63
2538099	NOT10_FAT19306	NOT10	85
2538100	NOT10_FAT19306	NOT10	109
2538101	NOT10_FAT19306	NOT10	87
2538102	NOT10_FAT19306	NOT10	54
2538103	NOT10_FAT19306	NOT10	66
2538104	NOT10_FAT19306	NOT10	96
2538105	NOT10_FAT19306	NOT10	127
2538106	NOT10_FAT19306	NOT10	110
2538107	NOT10_FAT19306	NOT10	54
2538108	NOT10_FAT19306	NOT10	56
2538109	NOT10_FAT19306	NOT10	60
2538110	NOT10_FAT19306	NOT10	81
2538111	NOT10_FAT19306	NOT10	60
2538112	NOT10_FAT19306	NOT10	96
2538113	NOT10_FAT19306	NOT10	43
2538114	NOT10_FAT19306	NOT10	93
2538115	NOT10_FAT19306	NOT10	73
2538116	NOT10_FAT19306	NOT10	44
2538117	NOT10_FAT19306	NOT10	52
2538118	NOT10_FAT19306	NOT10	31
2538119	NOT10_FAT19306	NOT10	53
2538120	NOT10_FAT19306	NOT10	127
2538121	NOT10_FAT19306	NOT10	111
2538122	NOT10_FAT19306	NOT10	53
2538123	NOT10_FAT19306	NOT10	102
2538124	NOT10_FAT19306	NOT10	70
2538125	NOT10_FAT19306	NOT10	55
2538126	NOT10_FAT19306	NOT10	73
2538127	NOT10_FAT19306	NOT10	36
2538128	NOT10_FAT19306	NOT10	104
2538129	NOT10_FAT19306	NOT10	75
2538130	NOT10_FAT19306	NOT10	91
2538131	NOT10_FAT19306	NOT10	65
2538132	NOT10_FAT19306	NOT10	225
2538133	NOT10_FAT19306	NOT10	50
2538134	NOT10_FAT19306	NOT10	133
2538135	NOT10_FAT19306	NOT10	45
2538136	NOT10_FAT19306	NOT10	69
2538137	NOT10_FAT19306	NOT10	95
2538138	NOT10_FAT19306	NOT10	101
2538139	NOT10_FAT19306	NOT10	110
2538140	NOT10_FAT19306	NOT10	108
2538141	NOT10_FAT19306	NOT10	177
2538142	NOT10_FAT19306	NOT10	30
2538143	NOT10_FAT19306	NOT10	39
2538144	NOT10_FAT19306	NOT10	56
2538145	NOT10_FAT19306	NOT10	42
2538146	NOT10_FAT19306	NOT10	79
2538147	NOT10_FAT19306	NOT10	28
2538148	NOT10_FAT19306	NOT10	58
2538149	NOT10_FAT19306	NOT10	45
2538150	NOT10_FAT19306	NOT10	30
2538151	NOT10_FAT19306	NOT10	118
2538152	NOT10_FAT19306	NOT10	49
2538153	NOT10_FAT19306	NOT10	49
2538154	NOT10_FAT19306	NOT10	105
2538155	NOT10_FAT19306	NOT10	60
2538156	NOT10_FAT19306	NOT10	142
2538157	NOT10_FAT19306	NOT10	166
2538158	NOT10_FAT19306	NOT10	79
2538159	NOT10_FAT19306	NOT10	61
2538160	NOT10_FAT19306	NOT10	63
2538161	NOT10_FAT19306	NOT10	58
2538162	NOT10_FAT19306	NOT10	109
2538163	NOT10_FAT19306	NOT10	153
2538164	NOT10_FAT19306	NOT10	56
2538165	NOT10_FAT19306	NOT10	40
2538166	NOT10_FAT19306	NOT10	91
2538167	NOT10_FAT19306	NOT10	39
2538168	NOT10_FAT19306	NOT10	97
2538169	NOT10_FAT19306	NOT10	234
2538170	NOT10_FAT19306	NOT10	29
2538171	NOT10_FAT19306	NOT10	33
2538172	NOT10_FAT19306	NOT10	137
2538173	NOT10_FAT19306	NOT10	86
2538174	NOT10_FAT19306	NOT10	79
2538175	NOT10_FAT19306	NOT10	32
2538176	NOT10_FAT19306	NOT10	26
2538177	NOT10_FAT19306	NOT10	55
2538178	NOT10_FAT19306	NOT10	48
2538179	NOT10_FAT19306	NOT10	138
2538180	NOT10_FAT19306	NOT10	49
2538181	NOT10_FAT19306	NOT10	61
2538182	NOT10_FAT19306	NOT10	54
2538183	NOT10_FAT19306	NOT10	66
2538184	NOT10_FAT19306	NOT10	43
2538185	NOT10_FAT19306	NOT10	18
2538186	NOT10_FAT19306	NOT10	67
2538187	NOT10_FAT19306	NOT10	132
2538188	NOT10_FAT19306	NOT10	103
2538189	NOT10_FAT19306	NOT10	61
2538190	NOT10_FAT19306	NOT10	37
2538191	NOT10_FAT19306	NOT10	47
2538192	NOT10_FAT19306	NOT10	74
2538193	NOT10_FAT19306	NOT10	48
2538194	NOT10_FAT19306	NOT10	54
2538195	NOT10_FAT19306	NOT10	77
2538196	NOT10_FAT19306	NOT10	57
2538197	NOT10_FAT19306	NOT10	141
2538198	NOT10_FAT19306	NOT10	92
2538199	NOT10_FAT19306	NOT10	87
2538200	NOT10_FAT19306	NOT10	46
2538201	NOT10_FAT19306	NOT10	64
2538202	NOT10_FAT19306	NOT10	96
2538203	NOT10_FAT19306	NOT10	100
2538204	NOT10_FAT19306	NOT10	52
2538205	NOT10_FAT19306	NOT10	145
2538206	NOT10_FAT19306	NOT10	30
2538207	NOT10_FAT19306	NOT10	127
2538208	NOT10_FAT19306	NOT10	91
2538209	NOT10_FAT19306	NOT10	62
2538210	NOT10_FAT19306	NOT10	113
2538211	NOT10_FAT19306	NOT10	56
2538212	NOT10_FAT19306	NOT10	64
2538213	NOT10_FAT19306	NOT10	142
2538214	NOT10_FAT19306	NOT10	160
2538215	NOT10_FAT19306	NOT10	68
2538216	NOT10_FAT19306	NOT10	35
2538217	NOT10_FAT19306	NOT10	71
2538218	NOT10_FAT19306	NOT10	44
2538219	NOT10_FAT19306	NOT10	65
2538220	NOT10_FAT19306	NOT10	104
2538221	NOT10_FAT19306	NOT10	140
2538222	NOT10_FAT19306	NOT10	90
2538223	NOT10_FAT19306	NOT10	104
2538224	NOT10_FAT19306	NOT10	158
2538225	NOT10_FAT19306	NOT10	95
2538226	NOT10_FAT19306	NOT10	78
2538227	NOT10_FAT19306	NOT10	129
2538228	NOT10_FAT19306	NOT10	130
2538229	NOT10_FAT19306	NOT10	51
2538230	NOT10_FAT19306	NOT10	139
2538231	NOT10_FAT19306	NOT10	160
2538232	NOT10_FAT19306	NOT10	119
2538233	NOT10_FAT19306	NOT10	110
2538234	NOT10_FAT19306	NOT10	91
2538235	NOT10_FAT19306	NOT10	110
2538236	NOT10_FAT19306	NOT10	147
2538237	NOT10_FAT19306	NOT10	52
2538238	NOT10_FAT19306	NOT10	74
2538239	NOT10_FAT19306	NOT10	79
2538240	NOT10_FAT19306	NOT10	109
2538241	NOT10_FAT19306	NOT10	87
2538242	NOT10_FAT19306	NOT10	98
2538243	NOT10_FAT19306	NOT10	113
2538244	NOT10_FAT19306	NOT10	147
2538245	NOT10_FAT19306	NOT10	29
2538246	NOT10_FAT19306	NOT10	54
2538247	NOT10_FAT19306	NOT10	213
2538248	NOT10_FAT19306	NOT10	24
2538249	NOT10_FAT19306	NOT10	223
2538250	NOT10_FAT19306	NOT10	135
2538251	NOT10_FAT19306	NOT10	160
2538252	NOT10_FAT19306	NOT10	108
2538253	NOT10_FAT19306	NOT10	55
2538254	NOT10_FAT19306	NOT10	125
2538255	NOT10_FAT19306	NOT10	95
2538256	NOT10_FAT19306	NOT10	85
2538257	NOT10_FAT19306	NOT10	75
2538258	NOT10_FAT19306	NOT10	39
2538259	NOT10_FAT19306	NOT10	54
2538260	NOT10_FAT19306	NOT10	51
2538261	NOT10_FAT19306	NOT10	117
2538262	NOT10_FAT19306	NOT10	96
2538263	NOT10_FAT19306	NOT10	93
2538264	NOT10_FAT19306	NOT10	16
2538265	NOT10_FAT19306	NOT10	70
2538266	NOT10_FAT19306	NOT10	54
2538267	NOT10_FAT19306	NOT10	122
2538268	NOT10_FAT19306	NOT10	55
2538269	NOT10_FAT19306	NOT10	99
2538270	NOT10_FAT19306	NOT10	37
2538271	NOT10_FAT19306	NOT10	76
2538272	NOT10_FAT19306	NOT10	41
2538273	NOT10_FAT19306	NOT10	38
2538274	NOT10_FAT19306	NOT10	138
2538275	NOT10_FAT19306	NOT10	72
2538276	NOT10_FAT19306	NOT10	65
2538277	NOT10_FAT19306	NOT10	142
2538278	NOT10_FAT19306	NOT10	52
2538279	NOT10_FAT19306	NOT10	30
2538280	NOT10_FAT19306	NOT10	159
2538281	NOT10_FAT19306	NOT10	46
2538282	NOT10_FAT19306	NOT10	25
2538283	NOT10_FAT19306	NOT10	40
2538284	NOT10_FAT19306	NOT10	120
2538285	NOT10_FAT19306	NOT10	24
2538286	NOT10_FAT19306	NOT10	62
2538287	NOT10_FAT19306	NOT10	54
2538288	NOT10_FAT19306	NOT10	97
2538289	NOT10_FAT19306	NOT10	184
2538290	NOT10_FAT19306	NOT10	97
2538291	NOT10_FAT19306	NOT10	78
2538292	NOT10_FAT19306	NOT10	73
2538293	NOT10_FAT19306	NOT10	66
2538294	NOT10_FAT19306	NOT10	70
2538295	NOT10_FAT19306	NOT10	50
2538296	NOT10_FAT19306	NOT10	28
2538297	NOT10_FAT19306	NOT10	112
2538298	NOT10_FAT19306	NOT10	76
2538299	NOT10_FAT19306	NOT10	68
2538300	NOT10_FAT19306	NOT10	80
2538301	NOT10_FAT19306	NOT10	31
2538302	NOT10_FAT19306	NOT10	205
2538303	NOT10_FAT19306	NOT10	96
2538304	NOT10_FAT19306	NOT10	198
2538305	NOT10_FAT19306	NOT10	23
2538306	NOT10_FAT19306	NOT10	27
2538307	NOT10_FAT19306	NOT10	105
2538308	NOT10_FAT19306	NOT10	36
2538309	NOT10_FAT19306	NOT10	151
2538310	NOT10_FAT19306	NOT10	42
2538311	NOT10_FAT19306	NOT10	73
2538312	NOT10_FAT19306	NOT10	54
2538313	NOT10_FAT19306	NOT10	115
2538314	NOT10_FAT19306	NOT10	100
2538315	NOT10_FAT19306	NOT10	35
2538316	NOT10_FAT19306	NOT10	82
2538317	NOT10_FAT19306	NOT10	127
2538318	NOT10_FAT19306	NOT10	56
2538319	NOT10_FAT19306	NOT10	125
2538320	NOT10_FAT19306	NOT10	40
2538321	NOT10_FAT19306	NOT10	39
2538322	NOT10_FAT19306	NOT10	115
2538323	NOT10_FAT19306	NOT10	71
2538324	NOT10_FAT19306	NOT10	30
2538325	NOT10_FAT19306	NOT10	94
2538326	NOT10_FAT19306	NOT10	114
2538327	NOT10_FAT19306	NOT10	87
2538328	NOT10_FAT19306	NOT10	45
2538329	NOT10_FAT19306	NOT10	31
2538330	NOT10_FAT19306	NOT10	74
2538331	NOT10_FAT19306	NOT10	37
2538332	NOT10_FAT19306	NOT10	139
2538333	NOT10_FAT19306	NOT10	102
2538334	NOT10_FAT19306	NOT10	67
2538335	NOT10_FAT19306	NOT10	34
2538336	NOT10_FAT19306	NOT10	128
2538337	NOT10_FAT19306	NOT10	71
2538338	NOT10_FAT19306	NOT10	57
2538339	NOT10_FAT19306	NOT10	122
2538340	NOT10_FAT19306	NOT10	63
2538341	NOT10_FAT19306	NOT10	96
2538342	NOT10_FAT19306	NOT10	96
2538343	NOT10_FAT19306	NOT10	43
2538344	NOT10_FAT19306	NOT10	132
2538345	NOT10_FAT19306	NOT10	87
2538346	NOT10_FAT19306	NOT10	102
2538347	NOT10_FAT19306	NOT10	42
2538348	NOT10_FAT19306	NOT10	149
2538349	NOT10_FAT19306	NOT10	94
2538350	NOT10_FAT19306	NOT10	47
2538351	NOT10_FAT19306	NOT10	29
2538352	NOT10_FAT19306	NOT10	67
2538353	NOT10_FAT19306	NOT10	63
2538354	NOT10_FAT19306	NOT10	77
2538355	NOT10_FAT19306	NOT10	100
2538356	NOT10_FAT19306	NOT10	69
2538357	NOT10_FAT19306	NOT10	132
2538358	NOT10_FAT19306	NOT10	93
2538359	NOT10_FAT19306	NOT10	68
2538360	NOT10_FAT19306	NOT10	58
2538361	NOT10_FAT19306	NOT10	73
2538362	NOT10_FAT19306	NOT10	272
2538363	NOT10_FAT19306	NOT10	72
2538364	NOT10_FAT19306	NOT10	95
2538365	NOT10_FAT19306	NOT10	94
2538366	NOT10_FAT19306	NOT10	39
2538367	NOT10_FAT19306	NOT10	80
2538368	NOT10_FAT19306	NOT10	88
2538369	NOT10_FAT19306	NOT10	52
2538370	NOT10_FAT19306	NOT10	17
2538371	NOT10_FAT19306	NOT10	70
2538372	NOT10_FAT19306	NOT10	79
2538373	NOT10_FAT19306	NOT10	231
2538374	NOT10_FAT19306	NOT10	180
2538375	NOT10_FAT19306	NOT10	36
2538376	NOT10_FAT19306	NOT10	49
2538377	NOT10_FAT19306	NOT10	71
2538378	NOT10_FAT19306	NOT10	115
2538379	NOT10_FAT19306	NOT10	67
2538380	NOT10_FAT19306	NOT10	66
2538381	NOT10_FAT19306	NOT10	56
2538382	NOT10_FAT19306	NOT10	52
2538383	NOT10_FAT19306	NOT10	160
2538384	NOT10_FAT19306	NOT10	112
2538385	NOT10_FAT19306	NOT10	25
2538386	NOT10_FAT19306	NOT10	49
2538387	NOT10_FAT19306	NOT10	235
2538388	NOT10_FAT19306	NOT10	63
2538389	NOT10_FAT19306	NOT10	54
2538390	NOT10_FAT19306	NOT10	196
2538391	NOT10_FAT19306	NOT10	92
2538392	NOT10_FAT19306	NOT10	38
2538393	NOT10_FAT19306	NOT10	61
2538394	NOT10_FAT19306	NOT10	22
2538395	NOT10_FAT19306	NOT10	198
2538396	NOT10_FAT19306	NOT10	74
2538397	NOT10_FAT19306	NOT10	31
2538398	NOT10_FAT19306	NOT10	89
2538399	NOT10_FAT19306	NOT10	69
2538400	NOT10_FAT19306	NOT10	125
2538401	NOT10_FAT19306	NOT10	123
2538402	NOT10_FAT19306	NOT10	71
2538403	NOT10_FAT19306	NOT10	46
2538404	NOT10_FAT19306	NOT10	84
2538405	NOT10_FAT19306	NOT10	83
2538406	NOT10_FAT19306	NOT10	107
2538407	NOT10_FAT19306	NOT10	66
2538408	NOT10_FAT19306	NOT10	46
2538409	NOT10_FAT19306	NOT10	190
2538410	NOT10_FAT19306	NOT10	117
2538411	NOT10_FAT19306	NOT10	33
2538412	NOT10_FAT19306	NOT10	96
2538413	NOT10_FAT19306	NOT10	44
2538414	NOT10_FAT19306	NOT10	69
2538415	NOT10_FAT19306	NOT10	87
2538416	NOT10_FAT19306	NOT10	96
2538417	NOT10_FAT19306	NOT10	154
2538418	NOT10_FAT19306	NOT10	59
2538419	NOT10_FAT19306	NOT10	82
2538420	NOT10_FAT19306	NOT10	210
2538421	NOT10_FAT19306	NOT10	98
2538422	NOT10_FAT19306	NOT10	98
2538423	NOT10_FAT19306	NOT10	96
2538424	NOT10_FAT19306	NOT10	149
2538425	NOT10_FAT19306	NOT10	43
2538426	NOT10_FAT19306	NOT10	51
2538427	NOT10_FAT19306	NOT10	76
2538428	NOT10_FAT19306	NOT10	114
2538429	NOT10_FAT19306	NOT10	97
2538430	NOT10_FAT19306	NOT10	36
2538431	NOT10_FAT19306	NOT10	65
2538432	NOT10_FAT19306	NOT10	123
2538433	NOT10_FAT19306	NOT10	60
2538434	NOT10_FAT19306	NOT10	150
2538435	NOT10_FAT19306	NOT10	94
2538436	NOT10_FAT19306	NOT10	124
2538437	NOT10_FAT19306	NOT10	41
2538438	NOT10_FAT19306	NOT10	55
2538439	NOT10_FAT19306	NOT10	85
2538440	NOT10_FAT19306	NOT10	65
2538441	NOT10_FAT19306	NOT10	30
2538442	NOT10_FAT19306	NOT10	127
2538443	NOT10_FAT19306	NOT10	112
2538444	NOT10_FAT19306	NOT10	86
2538445	NOT10_FAT19306	NOT10	130
2538446	NOT10_FAT19306	NOT10	88
2538447	NOT10_FAT19306	NOT10	52
2538448	NOT10_FAT19306	NOT10	105
2538449	NOT10_FAT19306	NOT10	153
2538450	NOT10_FAT19306	NOT10	124
2538451	NOT10_FAT19306	NOT10	46
2538452	NOT10_FAT19306	NOT10	83
2538453	NOT10_FAT19306	NOT10	26
2538454	NOT10_FAT19306	NOT10	78
2538455	NOT10_FAT19306	NOT10	41
2538456	NOT10_FAT19306	NOT10	40
2538457	NOT10_FAT19306	NOT10	61
2538458	NOT10_FAT19306	NOT10	88
2538459	NOT10_FAT19306	NOT10	90
2538460	NOT10_FAT19306	NOT10	82
2538461	NOT10_FAT19306	NOT10	56
2538462	NOT10_FAT19306	NOT10	64
2538463	NOT10_FAT19306	NOT10	142
2538464	NOT10_FAT19306	NOT10	89
2538465	NOT10_FAT19306	NOT10	46
2538466	NOT10_FAT19306	NOT10	91
2538467	NOT10_FAT19306	NOT10	60
2538468	NOT10_FAT19306	NOT10	124
2538469	NOT10_FAT19306	NOT10	185
2538470	NOT10_FAT19306	NOT10	45
2538471	NOT10_FAT19306	NOT10	105
2538472	NOT10_FAT19306	NOT10	136
2538473	NOT10_FAT19306	NOT10	128
2538474	NOT10_FAT19306	NOT10	63
2538475	NOT10_FAT19306	NOT10	76
2538476	NOT10_FAT19306	NOT10	44
2538477	NOT10_FAT19306	NOT10	76
2538478	NOT10_FAT19306	NOT10	142
2538479	NOT10_FAT19306	NOT10	52
2538480	NOT10_FAT19306	NOT10	121
2538481	NOT10_FAT19306	NOT10	39
2538482	NOT10_FAT19306	NOT10	114
2538483	NOT10_FAT19306	NOT10	76
2538484	NOT10_FAT19306	NOT10	39
2538485	NOT10_FAT19306	NOT10	122
2538486	NOT10_FAT19306	NOT10	164
2538487	NOT10_FAT19306	NOT10	43
2538488	NOT10_FAT19306	NOT10	61
2538489	NOT10_FAT19306	NOT10	97
2538490	NOT10_FAT19306	NOT10	102
2538491	NOT10_FAT19306	NOT10	187
2538492	NOT10_FAT19306	NOT10	30
2538493	NOT10_FAT19306	NOT10	100
2538494	NOT10_FAT19306	NOT10	111
2538495	NOT10_FAT19306	NOT10	33
2538496	NOT10_FAT19306	NOT10	76
2538497	NOT10_FAT19306	NOT10	150
2538498	NOT10_FAT19306	NOT10	25
2538499	NOT10_FAT19306	NOT10	96
2538500	NOT10_FAT19306	NOT10	40
2538501	NOT10_FAT19306	NOT10	40
2538502	NOT10_FAT19306	NOT10	93
2538503	NOT10_FAT19306	NOT10	108
2538504	NOT10_FAT19306	NOT10	117
2538505	NOT10_FAT19306	NOT10	173
2538506	NOT10_FAT19306	NOT10	34
2538507	NOT10_FAT19306	NOT10	34
2538508	NOT10_FAT19306	NOT10	28
2538509	NOT10_FAT19306	NOT10	121
2538510	NOT10_FAT19306	NOT10	48
2538511	NOT10_FAT19306	NOT10	95
2538512	NOT10_FAT19306	NOT10	109
2538513	NOT10_FAT19306	NOT10	7
2538514	NOT10_FAT19306	NOT10	47
2538515	NOT10_FAT19306	NOT10	44
2538516	NOT10_FAT19306	NOT10	64
2538517	NOT10_FAT19306	NOT10	130
2538518	NOT10_FAT19306	NOT10	98
2538519	NOT10_FAT19306	NOT10	19
2538520	NOT10_FAT19306	NOT10	34
2538521	NOT10_FAT19306	NOT10	185
2538522	NOT10_FAT19306	NOT10	59
2538523	NOT10_FAT19306	NOT10	128
2538524	NOT10_FAT19306	NOT10	65
2538525	NOT10_FAT19306	NOT10	44
2538526	NOT10_FAT19306	NOT10	109
2538527	NOT10_FAT19306	NOT10	43
2538528	NOT10_FAT19306	NOT10	44
2538529	NOT10_FAT19306	NOT10	90
2538530	NOT10_FAT19306	NOT10	79
2538531	NOT10_FAT19306	NOT10	78
2538532	NOT10_FAT19306	NOT10	72
2538533	NOT10_FAT19306	NOT10	75
2538534	NOT10_FAT19306	NOT10	43
2538535	NOT10_FAT19306	NOT10	53
2538536	NOT10_FAT19306	NOT10	135
2538537	NOT10_FAT19306	NOT10	43
2538538	NOT10_FAT19306	NOT10	38
2538539	NOT10_FAT19306	NOT10	50
2538540	NOT10_FAT19306	NOT10	94
2538541	NOT10_FAT19306	NOT10	78
2538542	NOT10_FAT19306	NOT10	18
2538543	NOT10_FAT19306	NOT10	54
2538544	NOT10_FAT19306	NOT10	83
2538545	NOT10_FAT19306	NOT10	49
2538546	NOT10_FAT19306	NOT10	58
2538547	NOT10_FAT19306	NOT10	58
2538548	NOT10_FAT19306	NOT10	54
2538549	NOT10_FAT19306	NOT10	117
2538550	NOT10_FAT19306	NOT10	65
2538551	NOT10_FAT19306	NOT10	51
2538552	NOT10_FAT19306	NOT10	47
2538553	NOT10_FAT19306	NOT10	59
2538554	NOT10_FAT19306	NOT10	99
2538555	NOT10_FAT19306	NOT10	109
2538556	NOT10_FAT19306	NOT10	35
2538557	NOT10_FAT19306	NOT10	80
2538558	NOT10_FAT19306	NOT10	39
2538559	NOT10_FAT19306	NOT10	118
2538560	NOT10_FAT19306	NOT10	82
2538561	NOT10_FAT19306	NOT10	109
2538562	NOT10_FAT19306	NOT10	123
2538563	NOT10_FAT19306	NOT10	94
2538564	NOT10_FAT19306	NOT10	172
2538565	NOT10_FAT19306	NOT10	77
2538566	NOT10_FAT19306	NOT10	142
2538567	NOT10_FAT19306	NOT10	60
2538568	NOT10_FAT19306	NOT10	87
2538569	NOT10_FAT19306	NOT10	63
2538570	NOT10_FAT19306	NOT10	79
2538571	NOT10_FAT19306	NOT10	93
2538572	NOT10_FAT19306	NOT10	128
2538573	NOT10_FAT19306	NOT10	52
2538574	NOT10_FAT19306	NOT10	53
2538575	NOT10_FAT19306	NOT10	159
2538576	NOT10_FAT19306	NOT10	81
2538577	NOT10_FAT19306	NOT10	223
2538578	NOT10_FAT19306	NOT10	116
2538579	NOT10_FAT19306	NOT10	76
2538580	NOT10_FAT19306	NOT10	113
2538581	NOT10_FAT19306	NOT10	104
2538582	NOT10_FAT19306	NOT10	93
2538583	NOT10_FAT19306	NOT10	35
2538584	NOT10_FAT19306	NOT10	143
2538585	NOT10_FAT19306	NOT10	88
2538586	NOT10_FAT19306	NOT10	39
2538587	NOT10_FAT19306	NOT10	28
2538588	NOT10_FAT19306	NOT10	123
2538589	NOT10_FAT19306	NOT10	55
2538590	NOT10_FAT19306	NOT10	67
2538591	NOT10_FAT19306	NOT10	138
2538592	NOT10_FAT19306	NOT10	67
2538593	NOT10_FAT19306	NOT10	154
2538594	NOT10_FAT19306	NOT10	52
2538595	NOT10_FAT19306	NOT10	236
2538596	NOT10_FAT19306	NOT10	119
2538597	NOT10_FAT19306	NOT10	234
2538598	NOT10_FAT19306	NOT10	51
2538599	NOT10_FAT19306	NOT10	74
2538600	NOT10_FAT19306	NOT10	84
2538601	NOT10_FAT19306	NOT10	89
2538602	NOT10_FAT19306	NOT10	59
2538603	NOT10_FAT19306	NOT10	101
2538604	NOT10_FAT19306	NOT10	88
2538605	NOT10_FAT19306	NOT10	21
2538606	NOT10_FAT19306	NOT10	47
2538607	NOT10_FAT19306	NOT10	40
2538608	NOT10_FAT19306	NOT10	66
2538609	NOT10_FAT19306	NOT10	68
2538610	NOT10_FAT19306	NOT10	136
2538611	NOT10_FAT19306	NOT10	37
2538612	NOT10_FAT19306	NOT10	75
2538613	NOT10_FAT19306	NOT10	46
2538614	NOT10_FAT19306	NOT10	87
2538615	NOT10_FAT19306	NOT10	52
2538616	NOT10_FAT19306	NOT10	131
2538617	NOT10_FAT19306	NOT10	100
2538618	NOT10_FAT19306	NOT10	97
2538619	NOT10_FAT19306	NOT10	55
2538620	NOT10_FAT19306	NOT10	84
2538621	NOT10_FAT19306	NOT10	94
2538622	NOT10_FAT19306	NOT10	109
2538623	NOT10_FAT19306	NOT10	154
2538624	NOT10_FAT19306	NOT10	121
2538625	NOT10_FAT19306	NOT10	96
2538626	NOT10_FAT19306	NOT10	114
2538627	NOT10_FAT19306	NOT10	90
2538628	NOT10_FAT19306	NOT10	99
2538629	NOT10_FAT19306	NOT10	58
2538630	NOT10_FAT19306	NOT10	62
2538631	NOT10_FAT19306	NOT10	55
2538632	NOT10_FAT19306	NOT10	91
2538633	NOT10_FAT19306	NOT10	87
2538634	NOT10_FAT19306	NOT10	54
2538635	NOT10_FAT19306	NOT10	54
2538636	NOT10_FAT19306	NOT10	79
2538637	NOT10_FAT19306	NOT10	115
2538638	NOT10_FAT19306	NOT10	82
2538639	NOT10_FAT19306	NOT10	60
2538640	NOT10_FAT19306	NOT10	62
2538641	NOT10_FAT19306	NOT10	116
2538642	NOT10_FAT19306	NOT10	42
2538643	NOT10_FAT19306	NOT10	52
2538644	NOT10_FAT19306	NOT10	85
2538645	NOT10_FAT19306	NOT10	75
2538646	NOT10_FAT19306	NOT10	127
2538647	NOT10_FAT19306	NOT10	96
2538648	NOT10_FAT19306	NOT10	161
2538649	NOT10_FAT19306	NOT10	160
2538650	NOT10_FAT19306	NOT10	67
2538651	NOT10_FAT19306	NOT10	143
2538652	NOT10_FAT19306	NOT10	90
2538653	NOT10_FAT19306	NOT10	104
2538654	NOT10_FAT19306	NOT10	86
2538655	NOT10_FAT19306	NOT10	54
2538656	NOT10_FAT19306	NOT10	65
2538657	NOT10_FAT19306	NOT10	71
2538658	NOT10_FAT19306	NOT10	66
2538659	NOT10_FAT19306	NOT10	86
2538660	NOT10_FAT19306	NOT10	31
2538661	NOT10_FAT19306	NOT10	118
2538662	NOT10_FAT19306	NOT10	92
2538663	NOT10_FAT19306	NOT10	122
2538664	NOT10_FAT19306	NOT10	55
2538665	NOT10_FAT19306	NOT10	56
2538666	NOT10_FAT19306	NOT10	72
2538667	NOT10_FAT19306	NOT10	72
2538668	NOT10_FAT19306	NOT10	95
2538669	NOT10_FAT19306	NOT10	84
2538670	NOT10_FAT19306	NOT10	120
2538671	NOT10_FAT19306	NOT10	116
2538672	NOT10_FAT19306	NOT10	63
2538673	NOT10_FAT19306	NOT10	78
2538674	NOT10_FAT19306	NOT10	84
2538675	NOT10_FAT19306	NOT10	54
2538676	NOT10_FAT19306	NOT10	81
2538677	NOT10_FAT19306	NOT10	148
2538678	NOT10_FAT19306	NOT10	107
2538679	NOT10_FAT19306	NOT10	149
2538680	NOT10_FAT19306	NOT10	136
2538681	NOT10_FAT19306	NOT10	31
2538682	NOT10_FAT19306	NOT10	51
2538683	NOT10_FAT19306	NOT10	166
2538684	NOT10_FAT19306	NOT10	111
2538685	NOT10_FAT19306	NOT10	47
2538686	NOT10_FAT19306	NOT10	37
2538687	NOT10_FAT19306	NOT10	46
2538688	NOT10_FAT19306	NOT10	88
2538689	NOT10_FAT19306	NOT10	120
2538690	NOT10_FAT19306	NOT10	41
2538691	NOT10_FAT19306	NOT10	26
2538692	NOT10_FAT19306	NOT10	125
2538693	NOT10_FAT19306	NOT10	112
2538694	NOT10_FAT19306	NOT10	97
2538695	NOT10_FAT19306	NOT10	66
2538696	NOT10_FAT19306	NOT10	148
2538697	NOT10_FAT19306	NOT10	32
2538698	NOT10_FAT19306	NOT10	36
2538699	NOT10_FAT19306	NOT10	96
2538700	NOT10_FAT19306	NOT10	73
2538701	NOT10_FAT19306	NOT10	104
2538702	NOT10_FAT19306	NOT10	70
2538703	NOT10_FAT19306	NOT10	45
2538704	NOT10_FAT19306	NOT10	118
2538705	NOT10_FAT19306	NOT10	64
2538706	NOT10_FAT19306	NOT10	55
2538707	NOT10_FAT19306	NOT10	80
2538708	NOT10_FAT19306	NOT10	110
2538709	NOT10_FAT19306	NOT10	60
2538710	NOT10_FAT19306	NOT10	90
2538711	NOT10_FAT19306	NOT10	51
2538712	NOT10_FAT19306	NOT10	156
2538713	NOT10_FAT19306	NOT10	152
2538714	NOT10_FAT19306	NOT10	69
2538715	NOT10_FAT19306	NOT10	158
2538716	NOT10_FAT19306	NOT10	72
2538717	NOT10_FAT19306	NOT10	111
2538718	NOT10_FAT19306	NOT10	39
2538719	NOT10_FAT19306	NOT10	48
2538720	NOT10_FAT19306	NOT10	54
2538721	NOT10_FAT19306	NOT10	138
2538722	NOT10_FAT19306	NOT10	101
2538723	NOT10_FAT19306	NOT10	41
2538724	NOT10_FAT19306	NOT10	82
2538725	NOT10_FAT19306	NOT10	187
2538726	NOT10_FAT19306	NOT10	52
2538727	NOT10_FAT19306	NOT10	42
2538728	NOT10_FAT19306	NOT10	89
2538729	NOT10_FAT19306	NOT10	95
2538730	NOT10_FAT19306	NOT10	31
2538731	NOT10_FAT19306	NOT10	86
2538732	NOT10_FAT19306	NOT10	128
2538733	NOT10_FAT19306	NOT10	81
2538734	NOT10_FAT19306	NOT10	75
2538735	NOT10_FAT19306	NOT10	68
2538736	NOT10_FAT19306	NOT10	31
2538737	NOT10_FAT19306	NOT10	53
2538738	NOT10_FAT19306	NOT10	85
2538739	NOT10_FAT19306	NOT10	199
2538740	NOT10_FAT19306	NOT10	152
2538741	NOT10_FAT19306	NOT10	108
2538742	NOT10_FAT19306	NOT10	191
2538743	NOT10_FAT19306	NOT10	38
2538744	NOT10_FAT19306	NOT10	38
2538745	NOT10_FAT19306	NOT10	59
2538746	NOT10_FAT19306	NOT10	44
2538747	NOT10_FAT19306	NOT10	41
2538748	NOT10_FAT19306	NOT10	168
2538749	NOT10_FAT19306	NOT10	76
2538750	NOT10_FAT19306	NOT10	74
2538751	NOT10_FAT19306	NOT10	56
2538752	NOT10_FAT19306	NOT10	120
2538753	NOT10_FAT19306	NOT10	88
2538754	NOT10_FAT19306	NOT10	94
2538755	NOT10_FAT19306	NOT10	141
2538756	NOT10_FAT19306	NOT10	127
2538757	NOT10_FAT19306	NOT10	130
2538758	NOT10_FAT19306	NOT10	48
2538759	NOT10_FAT19306	NOT10	52
2538760	NOT10_FAT19306	NOT10	71
2538761	NOT10_FAT19306	NOT10	92
2538762	NOT10_FAT19306	NOT10	105
2538763	NOT10_FAT19306	NOT10	130
2538764	NOT10_FAT19306	NOT10	224
2538765	NOT10_FAT19306	NOT10	68
2538766	NOT10_FAT19306	NOT10	59
2538767	NOT10_FAT19306	NOT10	59
2538768	NOT10_FAT19306	NOT10	76
2538769	NOT10_FAT19306	NOT10	141
2538770	NOT10_FAT19306	NOT10	39
2538771	NOT10_FAT19306	NOT10	41
2538772	NOT10_FAT19306	NOT10	93
2538773	NOT10_FAT19306	NOT10	95
2538774	NOT10_FAT19306	NOT10	96
2538775	NOT10_FAT19306	NOT10	51
2538776	NOT10_FAT19306	NOT10	87
2538777	NOT10_FAT19306	NOT10	46
2538778	NOT10_FAT19306	NOT10	77
2538779	NOT10_FAT19306	NOT10	32
2538780	NOT10_FAT19306	NOT10	45
2538781	NOT10_FAT19306	NOT10	38
2538782	NOT10_FAT19306	NOT10	107
2538783	NOT10_FAT19306	NOT10	87
2538784	NOT10_FAT19306	NOT10	54
2538785	NOT10_FAT19306	NOT10	114
2538786	NOT10_FAT19306	NOT10	90
2538787	NOT10_FAT19306	NOT10	114
2538788	NOT10_FAT19306	NOT10	137
2538789	NOT10_FAT19306	NOT10	88
2538790	NOT10_FAT19306	NOT10	92
2538791	NOT10_FAT19306	NOT10	202
2538792	NOT10_FAT19306	NOT10	95
2538793	NOT10_FAT19306	NOT10	90
2538794	NOT10_FAT19306	NOT10	76
2538795	NOT10_FAT19306	NOT10	35
2538796	NOT10_FAT19306	NOT10	33
2538797	NOT10_FAT19306	NOT10	101
2538798	NOT10_FAT19306	NOT10	29
2538799	NOT10_FAT19306	NOT10	111
2538800	NOT10_FAT19306	NOT10	88
2538801	NOT10_FAT19306	NOT10	86
2538802	NOT10_FAT19306	NOT10	103
2538803	NOT10_FAT19306	NOT10	68
2538804	NOT10_FAT19306	NOT10	42
2538805	NOT10_FAT19306	NOT10	45
2538806	NOT10_FAT19306	NOT10	71
2538807	NOT10_FAT19306	NOT10	84
2538808	NOT10_FAT19306	NOT10	123
2538809	NOT10_FAT19306	NOT10	126
2538810	NOT10_FAT19306	NOT10	59
2538811	NOT10_FAT19306	NOT10	33
2538812	NOT10_FAT19306	NOT10	38
2538813	NOT10_FAT19306	NOT10	172
2538814	NOT10_FAT19306	NOT10	34
2538815	NOT10_FAT19306	NOT10	81
2538816	NOT10_FAT19306	NOT10	47
2538817	NOT10_FAT19306	NOT10	61
2538818	NOT10_FAT19306	NOT10	93
2538819	NOT10_FAT19306	NOT10	59
2538820	NOT10_FAT19306	NOT10	87
2538821	NOT10_FAT19306	NOT10	56
2538822	NOT10_FAT19306	NOT10	142
2538823	NOT10_FAT19306	NOT10	89
2538824	NOT10_FAT19306	NOT10	238
2538825	NOT10_FAT19306	NOT10	66
2538826	NOT10_FAT19306	NOT10	99
2538827	NOT10_FAT19306	NOT10	61
2538828	NOT10_FAT19306	NOT10	130
2538829	NOT10_FAT19306	NOT10	194
2538830	NOT10_FAT19306	NOT10	54
2538831	NOT10_FAT19306	NOT10	152
2538832	NOT10_FAT19306	NOT10	70
2538833	NOT10_FAT19306	NOT10	25
2538834	NOT10_FAT19306	NOT10	41
2538835	NOT10_FAT19306	NOT10	157
2538836	NOT10_FAT19306	NOT10	107
2538837	NOT10_FAT19306	NOT10	170
2538838	NOT10_FAT19306	NOT10	66
2538839	NOT10_FAT19306	NOT10	46
2538840	NOT10_FAT19306	NOT10	144
2538841	NOT10_FAT19306	NOT10	61
2538842	NOT10_FAT19306	NOT10	38
2538843	NOT10_FAT19306	NOT10	156
2538844	NOT10_FAT19306	NOT10	43
2538845	NOT10_FAT19306	NOT10	65
2538846	NOT10_FAT19306	NOT10	95
2538847	NOT10_FAT19306	NOT10	115
2538848	NOT10_FAT19306	NOT10	142
2538849	NOT10_FAT19306	NOT10	187
2538850	NOT10_FAT19306	NOT10	263
2538851	NOT10_FAT19306	NOT10	135
2538852	NOT10_FAT19306	NOT10	57
2538853	NOT10_FAT19306	NOT10	25
2538854	NOT10_FAT19306	NOT10	142
2538855	NOT10_FAT19306	NOT10	103
2538856	NOT10_FAT19306	NOT10	67
2538857	NOT10_FAT19306	NOT10	48
2538858	NOT10_FAT19306	NOT10	48
2538859	NOT10_FAT19306	NOT10	12
2538860	NOT10_FAT19306	NOT10	21
2538861	NOT10_FAT19306	NOT10	125
2538862	NOT10_FAT19306	NOT10	33
2538863	NOT10_FAT19306	NOT10	61
2538864	NOT10_FAT19306	NOT10	56
2538865	NOT10_FAT19306	NOT10	122
2538866	NOT10_FAT19306	NOT10	81
2538867	NOT10_FAT19306	NOT10	141
2538868	NOT10_FAT19306	NOT10	34
2538869	NOT10_FAT19306	NOT10	103
2538870	NOT10_FAT19306	NOT10	66
2538871	NOT10_FAT19306	NOT10	57
2538872	NOT10_FAT19306	NOT10	65
2538873	NOT10_FAT19306	NOT10	115
2538874	NOT10_FAT19306	NOT10	101
2538875	NOT10_FAT19306	NOT10	120
2538876	NOT10_FAT19306	NOT10	69
2538877	NOT10_FAT19306	NOT10	121
2538878	NOT10_FAT19306	NOT10	45
2538879	NOT10_FAT19306	NOT10	65
2538880	NOT10_FAT19306	NOT10	72
2538881	NOT10_FAT19306	NOT10	101
2538882	NOT10_FAT19306	NOT10	120
2538883	NOT10_FAT19306	NOT10	55
2538884	NOT10_FAT19306	NOT10	96
2538885	NOT10_FAT19306	NOT10	142
2538886	NOT10_FAT19306	NOT10	227
2538887	NOT10_FAT19306	NOT10	59
2538888	NOT10_FAT19306	NOT10	73
2538889	NOT10_FAT19306	NOT10	130
2538890	NOT10_FAT19306	NOT10	78
2538891	NOT10_FAT19306	NOT10	60
2538892	NOT10_FAT19306	NOT10	44
2538893	NOT10_FAT19306	NOT10	114
2538894	NOT10_FAT19306	NOT10	86
2538895	NOT10_FAT19306	NOT10	80
2538896	NOT10_FAT19306	NOT10	67
2538897	NOT10_FAT19306	NOT10	133
2538898	NOT10_FAT19306	NOT10	29
2538899	NOT10_FAT19306	NOT10	61
2538900	NOT10_FAT19306	NOT10	34
2538901	NOT10_FAT19306	NOT10	124
2538902	NOT10_FAT19306	NOT10	79
2538903	NOT10_FAT19306	NOT10	56
2538904	NOT10_FAT19306	NOT10	67
2538905	NOT10_FAT19306	NOT10	16
2538906	NOT10_FAT19306	NOT10	106
2538907	NOT10_FAT19306	NOT10	70
2538908	NOT10_FAT19306	NOT10	172
2538909	NOT10_FAT19306	NOT10	34
2538910	NOT10_FAT19306	NOT10	208
2538911	NOT10_FAT19306	NOT10	80
2538912	NOT10_FAT19306	NOT10	32
2538913	NOT10_FAT19306	NOT10	47
2538914	NOT10_FAT19306	NOT10	133
2538915	NOT10_FAT19306	NOT10	105
2538916	NOT10_FAT19306	NOT10	30
2538917	NOT10_FAT19306	NOT10	57
2538918	NOT10_FAT19306	NOT10	134
2538919	NOT10_FAT19306	NOT10	52
2538920	NOT10_FAT19306	NOT10	75
2538921	NOT10_FAT19306	NOT10	64
2538922	NOT10_FAT19306	NOT10	131
2538923	NOT10_FAT19306	NOT10	121
2538924	NOT10_FAT19306	NOT10	42
2538925	NOT10_FAT19306	NOT10	57
2538926	NOT10_FAT19306	NOT10	47
2538927	NOT10_FAT19306	NOT10	56
2538928	NOT10_FAT19306	NOT10	138
2538929	NOT10_FAT19306	NOT10	127
2538930	NOT10_FAT19306	NOT10	38
2538931	NOT10_FAT19306	NOT10	52
2538932	NOT10_FAT19306	NOT10	173
2538933	NOT10_FAT19306	NOT10	26
2538934	NOT10_FAT19306	NOT10	99
2538935	NOT10_FAT19306	NOT10	103
2538936	NOT10_FAT19306	NOT10	59
2538937	NOT10_FAT19306	NOT10	53
2538938	NOT10_FAT19306	NOT10	63
2538939	NOT10_FAT19306	NOT10	83
2538940	NOT10_FAT19306	NOT10	74
2538941	NOT10_FAT19306	NOT10	73
2538942	NOT10_FAT19306	NOT10	118
2538943	NOT10_FAT19306	NOT10	57
2538944	NOT10_FAT19306	NOT10	52
2538945	NOT10_FAT19306	NOT10	187
2538946	NOT10_FAT19306	NOT10	44
2538947	NOT10_FAT19306	NOT10	41
2538948	NOT10_FAT19306	NOT10	91
2538949	NOT10_FAT19306	NOT10	55
2538950	NOT10_FAT19306	NOT10	81
2538951	NOT10_FAT19306	NOT10	66
2538952	NOT10_FAT19306	NOT10	88
2538953	NOT10_FAT19306	NOT10	144
2538954	NOT10_FAT19306	NOT10	31
2538955	NOT10_FAT19306	NOT10	131
2538956	NOT10_FAT19306	NOT10	51
2538957	NOT10_FAT19306	NOT10	105
2538958	NOT10_FAT19306	NOT10	96
2538959	NOT10_FAT19306	NOT10	58
2538960	NOT10_FAT19306	NOT10	102
2538961	NOT10_FAT19306	NOT10	215
2538962	NOT10_FAT19306	NOT10	53
2538963	NOT10_FAT19306	NOT10	167
2538964	NOT10_FAT19306	NOT10	105
2538965	NOT10_FAT19306	NOT10	112
2538966	NOT10_FAT19306	NOT10	61
2538967	NOT10_FAT19306	NOT10	102
2538968	NOT10_FAT19306	NOT10	52
2538969	NOT10_FAT19306	NOT10	65
2538970	NOT10_FAT19306	NOT10	289
2538971	NOT10_FAT19306	NOT10	18
2538972	NOT10_FAT19306	NOT10	58
2538973	NOT10_FAT19306	NOT10	105
2538974	NOT10_FAT19306	NOT10	55
2538975	NOT10_FAT19306	NOT10	65
2538976	NOT10_FAT19306	NOT10	67
2538977	NOT10_FAT19306	NOT10	25
2538978	NOT10_FAT19306	NOT10	104
2538979	NOT10_FAT19306	NOT10	33
2538980	NOT10_FAT19306	NOT10	80
2538981	NOT10_FAT19306	NOT10	56
2538982	NOT10_FAT19306	NOT10	93
2538983	NOT10_FAT19306	NOT10	141
2538984	NOT10_FAT19306	NOT10	57
2538985	NOT10_FAT19306	NOT10	48
2538986	NOT10_FAT19306	NOT10	80
2538987	NOT10_FAT19306	NOT10	68
2538988	NOT10_FAT19306	NOT10	36
2538989	NOT10_FAT19306	NOT10	99
2538990	NOT10_FAT19306	NOT10	70
2538991	NOT10_FAT19306	NOT10	51
2538992	NOT10_FAT19306	NOT10	147
2538993	NOT10_FAT19306	NOT10	92
2538994	NOT10_FAT19306	NOT10	61
2538995	NOT10_FAT19306	NOT10	67
2538996	NOT10_FAT19306	NOT10	151
2538997	NOT10_FAT19306	NOT10	158
2538998	NOT10_FAT19306	NOT10	64
2538999	NOT10_FAT19306	NOT10	133
2539000	NOT10_FAT19306	NOT10	160
2539001	NOT10_FAT19306	NOT10	41
2539002	NOT10_FAT19306	NOT10	66
2539003	NOT10_FAT19306	NOT10	49
2539004	NOT10_FAT19306	NOT10	97
2539005	NOT10_FAT19306	NOT10	165
2539006	NOT10_FAT19306	NOT10	164
2539007	NOT10_FAT19306	NOT10	71
2539008	NOT10_FAT19306	NOT10	121
2539009	NOT10_FAT19306	NOT10	67
2539010	NOT10_FAT19306	NOT10	90
2539011	NOT10_FAT19306	NOT10	106
2539012	NOT10_FAT19306	NOT10	110
2539013	NOT10_FAT19306	NOT10	90
2539014	NOT10_FAT19306	NOT10	60
2539015	NOT10_FAT19306	NOT10	171
2539016	NOT10_FAT19306	NOT10	105
2539017	NOT10_FAT19306	NOT10	213
2539018	NOT10_FAT19306	NOT10	117
2539019	NOT10_FAT19306	NOT10	89
2539020	NOT10_FAT19306	NOT10	74
2539021	NOT10_FAT19306	NOT10	116
2539022	NOT10_FAT19306	NOT10	51
2539023	NOT10_FAT19306	NOT10	75
2539024	NOT10_FAT19306	NOT10	34
2539025	NOT10_FAT19306	NOT10	129
2539026	NOT10_FAT19306	NOT10	135
2539027	NOT10_FAT19306	NOT10	111
2539028	NOT10_FAT19306	NOT10	52
2539029	NOT10_FAT19306	NOT10	40
2539030	NOT10_FAT19306	NOT10	82
2539031	NOT10_FAT19306	NOT10	30
2539032	NOT10_FAT19306	NOT10	76
2539033	NOT10_FAT19306	NOT10	50
2539034	NOT10_FAT19306	NOT10	33
2539035	NOT10_FAT19306	NOT10	78
2539036	NOT10_FAT19306	NOT10	21
2539037	NOT10_FAT19306	NOT10	50
2539038	NOT10_FAT19306	NOT10	43
2539039	NOT10_FAT19306	NOT10	60
2539040	NOT10_FAT19306	NOT10	29
2539041	NOT10_FAT19306	NOT10	98
2539042	NOT10_FAT19306	NOT10	8
2539043	NOT10_FAT19306	NOT10	54
2539044	NOT10_FAT19306	NOT10	47
2539045	NOT10_FAT19306	NOT10	69
2539046	NOT10_FAT19306	NOT10	86
2539047	NOT10_FAT19306	NOT10	52
2539048	NOT10_FAT19306	NOT10	59
2539049	NOT10_FAT19306	NOT10	69
2539050	NOT10_FAT19306	NOT10	60
2539051	NOT10_FAT19306	NOT10	133
2539052	NOT10_FAT19306	NOT10	230
2539053	NOT10_FAT19306	NOT10	76
2539054	NOT10_FAT19306	NOT10	54
2539055	NOT10_FAT19306	NOT10	119
2539056	NOT10_FAT19306	NOT10	110
2539057	NOT10_FAT19306	NOT10	81
2539058	NOT10_FAT19306	NOT10	42
2539059	NOT10_FAT19306	NOT10	87
2539060	NOT10_FAT19306	NOT10	94
2539061	NOT10_FAT19306	NOT10	33
2539062	NOT10_FAT19306	NOT10	67
2539063	NOT10_FAT19306	NOT10	71
2539064	NOT10_FAT19306	NOT10	97
2539065	NOT10_FAT19306	NOT10	84
2539066	NOT10_FAT19306	NOT10	30
2539067	NOT10_FAT19306	NOT10	58
2539068	NOT10_FAT19306	NOT10	124
2539069	NOT10_FAT19306	NOT10	100
2539070	NOT10_FAT19306	NOT10	150
2539071	NOT10_FAT19306	NOT10	109
2539072	NOT10_FAT19306	NOT10	42
2539073	NOT10_FAT19306	NOT10	94
2539074	NOT10_FAT19306	NOT10	182
2539075	NOT10_FAT19306	NOT10	144
2539076	NOT10_FAT19306	NOT10	64
2539077	NOT10_FAT19306	NOT10	127
2539078	NOT10_FAT19306	NOT10	79
2539079	NOT10_FAT19306	NOT10	66
2539080	NOT10_FAT19306	NOT10	50
2539081	NOT10_FAT19306	NOT10	47
2539082	NOT10_FAT19306	NOT10	57
2539083	NOT10_FAT19306	NOT10	100
2539084	NOT10_FAT19306	NOT10	77
2539085	NOT10_FAT19306	NOT10	169
2539086	NOT10_FAT19306	NOT10	83
2539087	NOT10_FAT19306	NOT10	34
2539088	NOT10_FAT19306	NOT10	85
2539089	NOT10_FAT19306	NOT10	118
2539090	NOT10_FAT19306	NOT10	77
2539091	NOT10_FAT19306	NOT10	68
2539092	NOT10_FAT19306	NOT10	97
2539093	NOT10_FAT19306	NOT10	120
2539094	NOT10_FAT19306	NOT10	102
2539095	NOT10_FAT19306	NOT10	96
2539096	NOT10_FAT19306	NOT10	69
2539097	NOT10_FAT19306	NOT10	142
2539098	NOT10_FAT19306	NOT10	81
2539099	NOT10_FAT19306	NOT10	32
2539100	NOT10_FAT19306	NOT10	206
2539101	NOT10_FAT19306	NOT10	101
2539102	NOT10_FAT19306	NOT10	53
2539103	NOT10_FAT19306	NOT10	72
2539104	NOT10_FAT19306	NOT10	24
2539105	NOT10_FAT19306	NOT10	48
2539106	NOT10_FAT19306	NOT10	105
2539107	NOT10_FAT19306	NOT10	195
2539108	NOT10_FAT19306	NOT10	20
2539109	NOT10_FAT19306	NOT10	64
2539110	NOT10_FAT19306	NOT10	43
2539111	NOT10_FAT19306	NOT10	76
2539112	NOT10_FAT19306	NOT10	67
2539113	NOT10_FAT19306	NOT10	33
2539114	NOT10_FAT19306	NOT10	51
2539115	NOT10_FAT19306	NOT10	13
2539116	NOT10_FAT19306	NOT10	33
2539117	NOT10_FAT19306	NOT10	166
2539118	NOT10_FAT19306	NOT10	110
2539119	NOT10_FAT19306	NOT10	62
2539120	NOT10_FAT19306	NOT10	30
2539121	NOT10_FAT19306	NOT10	185
2539122	NOT10_FAT19306	NOT10	236
2539123	NOT10_FAT19306	NOT10	165
2539124	NOT10_FAT19306	NOT10	77
2539125	NOT10_FAT19306	NOT10	126
2539126	NOT10_FAT19306	NOT10	137
2539127	NOT10_FAT19306	NOT10	48
2539128	NOT10_FAT19306	NOT10	49
2539129	NOT10_FAT19306	NOT10	39
2539130	NOT10_FAT19306	NOT10	116
2539131	NOT10_FAT19306	NOT10	75
2539132	NOT10_FAT19306	NOT10	45
2539133	NOT10_FAT19306	NOT10	69
2539134	NOT10_FAT19306	NOT10	62
2539135	NOT10_FAT19306	NOT10	47
2539136	NOT10_FAT19306	NOT10	101
2539137	NOT10_FAT19306	NOT10	63
2539138	NOT10_FAT19306	NOT10	46
2539139	NOT10_FAT19306	NOT10	71
2539140	NOT10_FAT19306	NOT10	73
2539141	NOT10_FAT19306	NOT10	156
2539142	NOT10_FAT19306	NOT10	51
2539143	NOT10_FAT19306	NOT10	46
2539144	NOT10_FAT19306	NOT10	61
2539145	NOT10_FAT19306	NOT10	98
2539146	NOT10_FAT19306	NOT10	116
2539147	NOT10_FAT19306	NOT10	47
2539148	NOT10_FAT19306	NOT10	30
2539149	NOT10_FAT19306	NOT10	72
2539150	NOT10_FAT19306	NOT10	100
2539151	NOT10_FAT19306	NOT10	57
2539152	NOT10_FAT19306	NOT10	61
2539153	NOT10_FAT19306	NOT10	28
2539154	NOT10_FAT19306	NOT10	148
2539155	NOT10_FAT19306	NOT10	132
2539156	NOT10_FAT19306	NOT10	57
2539157	NOT10_FAT19306	NOT10	86
2539158	NOT10_FAT19306	NOT10	22
2539159	NOT10_FAT19306	NOT10	106
2539160	NOT10_FAT19306	NOT10	89
2539161	NOT10_FAT19306	NOT10	8
2539162	NOT10_FAT19306	NOT10	35
2539163	NOT10_FAT19306	NOT10	156
2539164	NOT10_FAT19306	NOT10	60
2539165	NOT10_FAT19306	NOT10	171
2539166	NOT10_FAT19306	NOT10	40
2539167	NOT10_FAT19306	NOT10	40
2539168	NOT10_FAT19306	NOT10	106
2539169	NOT10_FAT19306	NOT10	125
2539170	NOT10_FAT19306	NOT10	69
2539171	NOT10_FAT19306	NOT10	118
2539172	NOT10_FAT19306	NOT10	83
2539173	NOT10_FAT19306	NOT10	48
2539174	NOT10_FAT19306	NOT10	39
2539175	NOT10_FAT19306	NOT10	51
2539176	NOT10_FAT19306	NOT10	66
2539177	NOT10_FAT19306	NOT10	77
2539178	NOT10_FAT19306	NOT10	139
2539179	NOT10_FAT19306	NOT10	73
2539180	NOT10_FAT19306	NOT10	76
2539181	NOT10_FAT19306	NOT10	106
2539182	NOT10_FAT19306	NOT10	116
2539183	NOT10_FAT19306	NOT10	76
2539184	NOT10_FAT19306	NOT10	143
2539185	NOT10_FAT19306	NOT10	100
2539186	NOT10_FAT19306	NOT10	89
2539187	NOT10_FAT19306	NOT10	50
2539188	NOT10_FAT19306	NOT10	61
2539189	NOT10_FAT19306	NOT10	25
2539190	NOT10_FAT19306	NOT10	54
2539191	NOT10_FAT19306	NOT10	68
2539192	NOT10_FAT19306	NOT10	116
2539193	NOT10_FAT19306	NOT10	106
2539194	NOT10_FAT19306	NOT10	39
2539195	NOT10_FAT19306	NOT10	64
2539196	NOT10_FAT19306	NOT10	39
2539197	NOT10_FAT19306	NOT10	100
2539198	NOT10_FAT19306	NOT10	46
2539199	NOT10_FAT19306	NOT10	103
2539200	NOT10_FAT19306	NOT10	74
2539201	NOT10_FAT19306	NOT10	67
2539202	NOT10_FAT19306	NOT10	92
2539203	NOT10_FAT19306	NOT10	22
2539204	NOT10_FAT19306	NOT10	129
2539205	NOT10_FAT19306	NOT10	81
2539206	NOT10_FAT19306	NOT10	76
2539207	NOT10_FAT19306	NOT10	99
2539208	NOT10_FAT19306	NOT10	124
2539209	NOT10_FAT19306	NOT10	58
2539210	NOT10_FAT19306	NOT10	50
2539211	NOT10_FAT19306	NOT10	39
2539212	NOT10_FAT19306	NOT10	108
2539213	NOT10_FAT19306	NOT10	33
2539214	NOT10_FAT19306	NOT10	162
2539215	NOT10_FAT19306	NOT10	52
2539216	NOT10_FAT19306	NOT10	182
2539217	NOT10_FAT19306	NOT10	28
2539218	NOT10_FAT19306	NOT10	94
2539219	NOT10_FAT19306	NOT10	48
2539220	NOT10_FAT19306	NOT10	127
2539221	NOT10_FAT19306	NOT10	58
2539222	NOT10_FAT19306	NOT10	66
2539223	NOT10_FAT19306	NOT10	60
2539224	NOT10_FAT19306	NOT10	55
2539225	NOT10_FAT19306	NOT10	37
2539226	NOT10_FAT19306	NOT10	82
2539227	NOT10_FAT19306	NOT10	113
2539228	NOT10_FAT19306	NOT10	98
2539229	NOT10_FAT19306	NOT10	168
2539230	NOT10_FAT19306	NOT10	54
2539231	NOT10_FAT19306	NOT10	24
2539232	NOT10_FAT19306	NOT10	138
2539233	NOT10_FAT19306	NOT10	83
2539234	NOT10_FAT19306	NOT10	42
2539235	NOT10_FAT19306	NOT10	88
2539236	NOT10_FAT19306	NOT10	31
2539237	NOT10_FAT19306	NOT10	147
2539238	NOT10_FAT19306	NOT10	46
2539239	NOT10_FAT19306	NOT10	58
2539240	NOT10_FAT19306	NOT10	200
2539241	NOT10_FAT19306	NOT10	127
2539242	NOT10_FAT19306	NOT10	79
2539243	NOT10_FAT19306	NOT10	59
2539244	NOT10_FAT19306	NOT10	55
2539245	NOT10_FAT19306	NOT10	60
2539246	NOT10_FAT19306	NOT10	31
2539247	NOT10_FAT19306	NOT10	79
2539248	NOT10_FAT19306	NOT10	32
2539249	NOT10_FAT19306	NOT10	68
2539250	NOT10_FAT19306	NOT10	69
2539251	NOT10_FAT19306	NOT10	121
2539252	NOT10_FAT19306	NOT10	48
2539253	NOT10_FAT19306	NOT10	165
2539254	NOT10_FAT19306	NOT10	57
2539255	NOT10_FAT19306	NOT10	53
2539256	NOT10_FAT19306	NOT10	55
2539257	NOT10_FAT19306	NOT10	72
2539258	NOT10_FAT19306	NOT10	89
2539259	NOT10_FAT19306	NOT10	54
2539260	NOT10_FAT19306	NOT10	59
2539261	NOT10_FAT19306	NOT10	31
2539262	NOT10_FAT19306	NOT10	87
2539263	NOT10_FAT19306	NOT10	72
2539264	NOT10_FAT19306	NOT10	82
2539265	NOT10_FAT19306	NOT10	56
2539266	NOT10_FAT19306	NOT10	46
2539267	NOT10_FAT19306	NOT10	86
2539268	NOT10_FAT19306	NOT10	64
2539269	NOT10_FAT19306	NOT10	89
2539270	NOT10_FAT19306	NOT10	30
2539271	NOT10_FAT19306	NOT10	93
2539272	NOT10_FAT19306	NOT10	63
2539273	NOT10_FAT19306	NOT10	70
2539274	NOT10_FAT19306	NOT10	83
2539275	NOT10_FAT19306	NOT10	36
2539276	NOT10_FAT19306	NOT10	47
2539277	NOT10_FAT19306	NOT10	80
2539278	NOT10_FAT19306	NOT10	44
2539279	NOT10_FAT19306	NOT10	114
2539280	NOT10_FAT19306	NOT10	94
2539281	NOT10_FAT19306	NOT10	87
2539282	NOT10_FAT19306	NOT10	134
2539283	NOT10_FAT19306	NOT10	79
2539284	NOT10_FAT19306	NOT10	109
2539285	NOT10_FAT19306	NOT10	42
2539286	NOT10_FAT19306	NOT10	61
2539287	NOT10_FAT19306	NOT10	58
2539288	NOT10_FAT19306	NOT10	83
2539289	NOT10_FAT19306	NOT10	25
2539290	NOT10_FAT19306	NOT10	163
2539291	NOT10_FAT19306	NOT10	84
2539292	NOT10_FAT19306	NOT10	53
2539293	NOT10_FAT19306	NOT10	51
2539294	NOT10_FAT19306	NOT10	57
2539295	NOT10_FAT19306	NOT10	49
2539296	NOT10_FAT19306	NOT10	80
2539297	NOT10_FAT19306	NOT10	118
2539298	NOT10_FAT19306	NOT10	77
2539299	NOT10_FAT19306	NOT10	82
2539300	NOT10_FAT19306	NOT10	59
2539301	NOT10_FAT19306	NOT10	44
2539302	NOT10_FAT19306	NOT10	33
2539303	NOT10_FAT19306	NOT10	127
2539304	NOT10_FAT19306	NOT10	54
2539305	NOT10_FAT19306	NOT10	44
2539306	NOT10_FAT19306	NOT10	31
2539307	NOT10_FAT19306	NOT10	64
2539308	NOT10_FAT19306	NOT10	10
2539309	NOT10_FAT19306	NOT10	84
2539310	NOT10_FAT19306	NOT10	138
2539311	NOT10_FAT19306	NOT10	70
2539312	NOT10_FAT19306	NOT10	24
2539313	NOT10_FAT19306	NOT10	85
2539314	NOT10_FAT19306	NOT10	55
2539315	NOT10_FAT19306	NOT10	56
2539316	NOT10_FAT19306	NOT10	32
2539317	NOT10_FAT19306	NOT10	111
2539318	NOT10_FAT19306	NOT10	22
2539319	NOT10_FAT19306	NOT10	130
2539320	NOT10_FAT19306	NOT10	68
2539321	NOT10_FAT19306	NOT10	32
2539322	NOT10_FAT19306	NOT10	51
2539323	NOT10_FAT19306	NOT10	94
2539324	NOT10_FAT19306	NOT10	79
2539325	NOT10_FAT19306	NOT10	68
2539326	NOT10_FAT19306	NOT10	111
2539327	NOT10_FAT19306	NOT10	30
2539328	NOT10_FAT19306	NOT10	27
2539329	NOT10_FAT19306	NOT10	8
2539330	NOT10_FAT19306	NOT10	63
2539331	NOT10_FAT19306	NOT10	119
2539332	NOT10_FAT19306	NOT10	102
2539333	NOT10_FAT19306	NOT10	48
2539334	NOT10_FAT19306	NOT10	142
2539335	NOT10_FAT19306	NOT10	49
2539336	NOT10_FAT19306	NOT10	137
2539337	NOT10_FAT19306	NOT10	118
2539338	NOT10_FAT19306	NOT10	47
2539339	NOT10_FAT19306	NOT10	30
2539340	NOT10_FAT19306	NOT10	63
2539341	NOT10_FAT19306	NOT10	53
2539342	NOT10_FAT19306	NOT10	31
2539343	NOT10_FAT19306	NOT10	36
2539344	NOT10_FAT19306	NOT10	36
2539345	NOT10_FAT19306	NOT10	166
2539346	NOT10_FAT19306	NOT10	126
2539347	NOT10_FAT19306	NOT10	240
2539348	NOT10_FAT19306	NOT10	199
2539349	NOT10_FAT19306	NOT10	109
2539350	NOT10_FAT19306	NOT10	154
2539351	NOT10_FAT19306	NOT10	114
2539352	NOT10_FAT19306	NOT10	169
2539353	NOT10_FAT19306	NOT10	99
2539354	NOT10_FAT19306	NOT10	28
2539355	NOT10_FAT19306	NOT10	62
2539356	NOT10_FAT19306	NOT10	54
2539357	NOT10_FAT19306	NOT10	171
2539358	NOT10_FAT19306	NOT10	62
2539359	NOT10_FAT19306	NOT10	55
2539360	NOT10_FAT19306	NOT10	75
2539361	NOT10_FAT19306	NOT10	104
2539362	NOT10_FAT19306	NOT10	54
2539363	NOT10_FAT19306	NOT10	59
2539364	NOT10_FAT19306	NOT10	71
2539365	NOT10_FAT19306	NOT10	86
2539366	NOT10_FAT19306	NOT10	138
2539367	NOT10_FAT19306	NOT10	67
2539368	NOT10_FAT19306	NOT10	55
2539369	NOT10_FAT19306	NOT10	47
2539370	NOT10_FAT19306	NOT10	95
2539371	NOT10_FAT19306	NOT10	63
2539372	NOT10_FAT19306	NOT10	78
2539373	NOT10_FAT19306	NOT10	84
2539374	NOT10_FAT19306	NOT10	136
2539375	NOT10_FAT19306	NOT10	51
2539376	NOT10_FAT19306	NOT10	69
2539377	NOT10_FAT19306	NOT10	106
2539378	NOT10_FAT19306	NOT10	119
2539379	NOT10_FAT19306	NOT10	52
2539380	NOT10_FAT19306	NOT10	36
2539381	NOT10_FAT19306	NOT10	66
2539382	NOT10_FAT19306	NOT10	148
2539383	NOT10_FAT19306	NOT10	96
2539384	NOT10_FAT19306	NOT10	104
2539385	NOT10_FAT19306	NOT10	39
2539386	NOT10_FAT19306	NOT10	55
2539387	NOT10_FAT19306	NOT10	80
2539388	NOT10_FAT19306	NOT10	40
2539389	NOT10_FAT19306	NOT10	48
2539390	NOT10_FAT19306	NOT10	101
2539391	NOT10_FAT19306	NOT10	89
2539392	NOT10_FAT19306	NOT10	31
2539393	NOT10_FAT19306	NOT10	34
2539394	NOT10_FAT19306	NOT10	53
2539395	NOT10_FAT19306	NOT10	41
2539396	NOT10_FAT19306	NOT10	91
2539397	NOT10_FAT19306	NOT10	89
2539398	NOT10_FAT19306	NOT10	72
2539399	NOT10_FAT19306	NOT10	121
2539400	NOT10_FAT19306	NOT10	66
2539401	NOT10_FAT19306	NOT10	141
2539402	NOT10_FAT19306	NOT10	59
2539403	NOT10_FAT19306	NOT10	127
2539404	NOT10_FAT19306	NOT10	130
2539405	NOT10_FAT19306	NOT10	71
2539406	NOT10_FAT19306	NOT10	131
2539407	NOT10_FAT19306	NOT10	172
2539408	NOT10_FAT19306	NOT10	141
2539409	NOT10_FAT19306	NOT10	93
2539410	NOT10_FAT19306	NOT10	23
2539411	NOT10_FAT19306	NOT10	46
2539412	NOT10_FAT19306	NOT10	77
2539413	NOT10_FAT19306	NOT10	32
2539414	NOT10_FAT19306	NOT10	21
2539415	NOT10_FAT19306	NOT10	87
2539416	NOT10_FAT19306	NOT10	114
2539417	NOT10_FAT19306	NOT10	95
2539418	NOT10_FAT19306	NOT10	92
2539419	NOT10_FAT19306	NOT10	35
2539420	NOT10_FAT19306	NOT10	138
2539421	NOT10_FAT19306	NOT10	86
2539422	NOT10_FAT19306	NOT10	123
2539423	NOT10_FAT19306	NOT10	59
2539424	NOT10_FAT19306	NOT10	93
2539425	NOT10_FAT19306	NOT10	66
2539426	NOT10_FAT19306	NOT10	116
2539427	NOT10_FAT19306	NOT10	25
2539428	NOT10_FAT19306	NOT10	107
2539429	NOT10_FAT19306	NOT10	66
2539430	NOT10_FAT19306	NOT10	51
2539431	NOT10_FAT19306	NOT10	61
2539432	NOT10_FAT19306	NOT10	43
2539433	NOT10_FAT19306	NOT10	187
2539434	NOT10_FAT19306	NOT10	61
2539435	NOT10_FAT19306	NOT10	135
2539436	NOT10_FAT19306	NOT10	57
2539437	NOT10_FAT19306	NOT10	103
2539438	NOT10_FAT19306	NOT10	12
2539439	NOT10_FAT19306	NOT10	115
2539440	NOT10_FAT19306	NOT10	74
2539441	NOT10_FAT19306	NOT10	56
2539442	NOT10_FAT19306	NOT10	52
2539443	NOT10_FAT19306	NOT10	87
2539444	NOT10_FAT19306	NOT10	63
2539445	NOT10_FAT19306	NOT10	131
2539446	NOT10_FAT19306	NOT10	120
2539447	NOT10_FAT19306	NOT10	71
2539448	NOT10_FAT19306	NOT10	227
2539449	NOT10_FAT19306	NOT10	78
2539450	NOT10_FAT19306	NOT10	60
2539451	NOT10_FAT19306	NOT10	80
2539452	NOT10_FAT19306	NOT10	94
2539453	NOT10_FAT19306	NOT10	67
2539454	NOT10_FAT19306	NOT10	40
2539455	NOT10_FAT19306	NOT10	64
2539456	NOT10_FAT19306	NOT10	34
2539457	NOT10_FAT19306	NOT10	208
2539458	NOT10_FAT19306	NOT10	52
2539459	NOT10_FAT19306	NOT10	105
2539460	NOT10_FAT19306	NOT10	57
2539461	NOT10_FAT19306	NOT10	96
2539462	NOT10_FAT19306	NOT10	75
2539463	NOT10_FAT19306	NOT10	64
2539464	NOT10_FAT19306	NOT10	42
2539465	NOT10_FAT19306	NOT10	79
2539466	NOT10_FAT19306	NOT10	56
2539467	NOT10_FAT19306	NOT10	138
2539468	NOT10_FAT19306	NOT10	88
2539469	NOT10_FAT19306	NOT10	51
2539470	NOT10_FAT19306	NOT10	143
2539471	NOT10_FAT19306	NOT10	97
2539472	NOT10_FAT19306	NOT10	142
2539473	NOT10_FAT19306	NOT10	90
2539474	NOT10_FAT19306	NOT10	55
2539475	NOT10_FAT19306	NOT10	120
2539476	NOT10_FAT19306	NOT10	84
2539477	NOT10_FAT19306	NOT10	63
2539478	NOT10_FAT19306	NOT10	94
2539479	NOT10_FAT19306	NOT10	81
2539480	NOT10_FAT19306	NOT10	71
2539481	NOT10_FAT19306	NOT10	31
2539482	NOT10_FAT19306	NOT10	83
2539483	NOT10_FAT19306	NOT10	84
2539484	NOT10_FAT19306	NOT10	104
2539485	NOT10_FAT19306	NOT10	52
2539486	NOT10_FAT19306	NOT10	107
2539487	NOT10_FAT19306	NOT10	40
2539488	NOT10_FAT19306	NOT10	121
2539489	NOT10_FAT19306	NOT10	96
2539490	NOT10_FAT19306	NOT10	69
2539491	NOT10_FAT19306	NOT10	84
2539492	NOT10_FAT19306	NOT10	114
2539493	NOT10_FAT19306	NOT10	79
2539494	NOT10_FAT19306	NOT10	47
2539495	NOT10_FAT19306	NOT10	43
2539496	NOT10_FAT19306	NOT10	90
2539497	NOT10_FAT19306	NOT10	88
2539498	NOT10_FAT19306	NOT10	121
2539499	NOT10_FAT19306	NOT10	188
2539500	NOT10_FAT19306	NOT10	104
2539501	NOT10_FAT19306	NOT10	94
2539502	NOT10_FAT19306	NOT10	58
2539503	NOT10_FAT19306	NOT10	144
2539504	NOT10_FAT19306	NOT10	39
2539505	NOT10_FAT19306	NOT10	39
2539506	NOT10_FAT19306	NOT10	92
2539507	NOT10_FAT19306	NOT10	54
2539508	NOT10_FAT19306	NOT10	109
2539509	NOT10_FAT19306	NOT10	44
2539510	NOT10_FAT19306	NOT10	103
2539511	NOT10_FAT19306	NOT10	55
2539512	NOT10_FAT19306	NOT10	166
2539513	NOT10_FAT19306	NOT10	167
2539514	NOT10_FAT19306	NOT10	91
2539515	NOT10_FAT19306	NOT10	122
2539516	NOT10_FAT19306	NOT10	99
2539517	NOT10_FAT19306	NOT10	192
2539518	NOT10_FAT19306	NOT10	64
2539519	NOT10_FAT19306	NOT10	88
2539520	NOT10_FAT19306	NOT10	58
2539521	NOT10_FAT19306	NOT10	114
2539522	NOT10_FAT19306	NOT10	146
2539523	NOT10_FAT19306	NOT10	72
2539524	NOT10_FAT19306	NOT10	123
2539525	NOT10_FAT19306	NOT10	122
2539526	NOT10_FAT19306	NOT10	54
2539527	NOT10_FAT19306	NOT10	56
2539528	NOT10_FAT19306	NOT10	79
2539529	NOT10_FAT19306	NOT10	106
2539530	NOT10_FAT19306	NOT10	60
2539531	NOT10_FAT19306	NOT10	98
2539532	NOT10_FAT19306	NOT10	82
2539533	NOT10_FAT19306	NOT10	116
2539534	NOT10_FAT19306	NOT10	60
2539535	NOT10_FAT19306	NOT10	88
2539536	NOT10_FAT19306	NOT10	85
2539537	NOT10_FAT19306	NOT10	116
2539538	NOT10_FAT19306	NOT10	42
2539539	NOT10_FAT19306	NOT10	78
2539540	NOT10_FAT19306	NOT10	52
2539541	NOT10_FAT19306	NOT10	172
2539542	NOT10_FAT19306	NOT10	85
2539543	NOT10_FAT19306	NOT10	64
2539544	NOT10_FAT19306	NOT10	90
2539545	NOT10_FAT19306	NOT10	94
2539546	NOT10_FAT19306	NOT10	52
2539547	NOT10_FAT19306	NOT10	83
2539548	NOT10_FAT19306	NOT10	127
2539549	NOT10_FAT19306	NOT10	72
2539550	NOT10_FAT19306	NOT10	67
2539551	NOT10_FAT19306	NOT10	18
2539552	NOT10_FAT19306	NOT10	47
2539553	NOT10_FAT19306	NOT10	161
2539554	NOT10_FAT19306	NOT10	104
2539555	NOT10_FAT19306	NOT10	160
2539556	NOT10_FAT19306	NOT10	101
2539557	NOT10_FAT19306	NOT10	201
2539558	NOT10_FAT19306	NOT10	90
2539559	NOT10_FAT19306	NOT10	36
2539560	NOT10_FAT19306	NOT10	86
2539561	NOT10_FAT19306	NOT10	85
2539562	NOT10_FAT19306	NOT10	122
2539563	NOT10_FAT19306	NOT10	88
2539564	NOT10_FAT19306	NOT10	77
2539565	NOT10_FAT19306	NOT10	152
2539566	NOT10_FAT19306	NOT10	63
2539567	NOT10_FAT19306	NOT10	101
2539568	NOT10_FAT19306	NOT10	30
2539569	NOT10_FAT19306	NOT10	47
2539570	NOT10_FAT19306	NOT10	92
2539571	NOT10_FAT19306	NOT10	157
2539572	NOT10_FAT19306	NOT10	67
2539573	NOT10_FAT19306	NOT10	173
2539574	NOT10_FAT19306	NOT10	61
2539575	NOT10_FAT19306	NOT10	85
2539576	NOT10_FAT19306	NOT10	45
2539577	NOT10_FAT19306	NOT10	39
2539578	NOT10_FAT19306	NOT10	46
2539579	NOT10_FAT19306	NOT10	105
2539580	NOT10_FAT19306	NOT10	108
2539581	NOT10_FAT19306	NOT10	52
2539582	NOT10_FAT19306	NOT10	55
2539583	NOT10_FAT19306	NOT10	75
2539584	NOT10_FAT19306	NOT10	36
2539585	NOT10_FAT19306	NOT10	56
2539586	NOT10_FAT19306	NOT10	118
2539587	NOT10_FAT19306	NOT10	123
2539588	NOT10_FAT19306	NOT10	92
2539589	NOT10_FAT19306	NOT10	84
2539590	NOT10_FAT19306	NOT10	122
2539591	NOT10_FAT19306	NOT10	47
2539592	NOT10_FAT19306	NOT10	123
2539593	NOT10_FAT19306	NOT10	72
2539594	NOT10_FAT19306	NOT10	113
2539595	NOT10_FAT19306	NOT10	57
2539596	NOT10_FAT19306	NOT10	43
2539597	NOT10_FAT19306	NOT10	100
2539598	NOT10_FAT19306	NOT10	40
2539599	NOT10_FAT19306	NOT10	115
2539600	NOT10_FAT19306	NOT10	62
2539601	NOT10_FAT19306	NOT10	226
2539602	NOT10_FAT19306	NOT10	83
2539603	NOT10_FAT19306	NOT10	61
2539604	NOT10_FAT19306	NOT10	31
2539605	NOT10_FAT19306	NOT10	72
2539606	NOT10_FAT19306	NOT10	34
2539607	NOT10_FAT19306	NOT10	232
2539608	NOT10_FAT19306	NOT10	87
2539609	NOT10_FAT19306	NOT10	58
2539610	NOT10_FAT19306	NOT10	120
2539611	NOT10_FAT19306	NOT10	87
2539612	NOT10_FAT19306	NOT10	66
2539613	NOT10_FAT19306	NOT10	116
2539614	NOT10_FAT19306	NOT10	41
2539615	NOT10_FAT19306	NOT10	54
2539616	NOT10_FAT19306	NOT10	67
2539617	NOT10_FAT19306	NOT10	101
2539618	NOT10_FAT19306	NOT10	236
2539619	NOT10_FAT19306	NOT10	72
2539620	NOT10_FAT19306	NOT10	68
2539621	NOT10_FAT19306	NOT10	47
2539622	NOT10_FAT19306	NOT10	35
2539623	NOT10_FAT19306	NOT10	52
2539624	NOT10_FAT19306	NOT10	54
2539625	NOT10_FAT19306	NOT10	24
2539626	NOT10_FAT19306	NOT10	63
2539627	NOT10_FAT19306	NOT10	81
2539628	NOT10_FAT19306	NOT10	54
2539629	NOT10_FAT19306	NOT10	99
2539630	NOT10_FAT19306	NOT10	74
2539631	NOT10_FAT19306	NOT10	122
2539632	NOT10_FAT19306	NOT10	149
2539633	NOT10_FAT19306	NOT10	53
2539634	NOT10_FAT19306	NOT10	114
2539635	NOT10_FAT19306	NOT10	11
2539636	NOT10_FAT19306	NOT10	23
2539637	NOT10_FAT19306	NOT10	41
2539638	NOT10_FAT19306	NOT10	113
2539639	NOT10_FAT19306	NOT10	93
2539640	NOT10_FAT19306	NOT10	56
2539641	NOT10_FAT19306	NOT10	109
2539642	NOT10_FAT19306	NOT10	61
2539643	NOT10_FAT19306	NOT10	47
2539644	NOT10_FAT19306	NOT10	53
2539645	NOT10_FAT19306	NOT10	52
2539646	NOT10_FAT19306	NOT10	166
2539647	NOT10_FAT19306	NOT10	47
2539648	NOT10_FAT19306	NOT10	61
2539649	NOT10_FAT19306	NOT10	111
2539650	NOT10_FAT19306	NOT10	85
2539651	NOT10_FAT19306	NOT10	145
2539652	NOT10_FAT19306	NOT10	106
2539653	NOT10_FAT19306	NOT10	108
2539654	NOT10_FAT19306	NOT10	26
2539655	NOT10_FAT19306	NOT10	65
2539656	NOT10_FAT19306	NOT10	46
2539657	NOT10_FAT19306	NOT10	36
2539658	NOT10_FAT19306	NOT10	28
2539659	NOT10_FAT19306	NOT10	150
2539660	NOT10_FAT19306	NOT10	15
2539661	NOT10_FAT19306	NOT10	120
2539662	NOT10_FAT19306	NOT10	41
2539663	NOT10_FAT19306	NOT10	51
2539664	NOT10_FAT19306	NOT10	154
2539665	NOT10_FAT19306	NOT10	137
2539666	NOT10_FAT19306	NOT10	137
2539667	NOT10_FAT19306	NOT10	30
2539668	NOT10_FAT19306	NOT10	79
2539669	NOT10_FAT19306	NOT10	48
2539670	NOT10_FAT19306	NOT10	34
2539671	NOT10_FAT19306	NOT10	52
2539672	NOT10_FAT19306	NOT10	52
2539673	NOT10_FAT19306	NOT10	112
2539674	NOT10_FAT19306	NOT10	107
2539675	NOT10_FAT19306	NOT10	97
2539676	NOT10_FAT19306	NOT10	19
2539677	NOT10_FAT19306	NOT10	32
2539678	NOT10_FAT19306	NOT10	79
2539679	NOT10_FAT19306	NOT10	134
2539680	NOT10_FAT19306	NOT10	200
2539681	NOT10_FAT19306	NOT10	36
2539682	NOT10_FAT19306	NOT10	102
2539683	NOT10_FAT19306	NOT10	63
2539684	NOT10_FAT19306	NOT10	73
2539685	NOT10_FAT19306	NOT10	73
2539686	NOT10_FAT19306	NOT10	47
2539687	NOT10_FAT19306	NOT10	150
2539688	NOT10_FAT19306	NOT10	138
2539689	NOT10_FAT19306	NOT10	119
2539690	NOT10_FAT19306	NOT10	121
2539691	NOT10_FAT19306	NOT10	45
2539692	NOT10_FAT19306	NOT10	104
2539693	NOT10_FAT19306	NOT10	125
2539694	NOT10_FAT19306	NOT10	234
2539695	NOT10_FAT19306	NOT10	87
2539696	NOT10_FAT19306	NOT10	19
2539697	NOT10_FAT19306	NOT10	140
2539698	NOT10_FAT19306	NOT10	58
2539699	NOT10_FAT19306	NOT10	60
2539700	NOT10_FAT19306	NOT10	112
2539701	NOT10_FAT19306	NOT10	61
2539702	NOT10_FAT19306	NOT10	95
2539703	NOT10_FAT19306	NOT10	87
2539704	NOT10_FAT19306	NOT10	110
2539705	NOT10_FAT19306	NOT10	97
2539706	NOT10_FAT19306	NOT10	58
2539707	NOT10_FAT19306	NOT10	59
2539708	NOT10_FAT19306	NOT10	74
2539709	NOT10_FAT19306	NOT10	95
2539710	NOT10_FAT19306	NOT10	65
2539711	NOT10_FAT19306	NOT10	27
2539712	NOT10_FAT19306	NOT10	125
2539713	NOT10_FAT19306	NOT10	35
2539714	NOT10_FAT19306	NOT10	73
2539715	NOT10_FAT19306	NOT10	152
2539716	NOT10_FAT19306	NOT10	208
2539717	NOT10_FAT19306	NOT10	94
2539718	NOT10_FAT19306	NOT10	69
2539719	NOT10_FAT19306	NOT10	38
2539720	NOT10_FAT19306	NOT10	36
2539721	NOT10_FAT19306	NOT10	40
2539722	NOT10_FAT19306	NOT10	123
2539723	NOT10_FAT19306	NOT10	203
2539724	NOT10_FAT19306	NOT10	56
2539725	NOT10_FAT19306	NOT10	28
2539726	NOT10_FAT19306	NOT10	97
2539727	NOT10_FAT19306	NOT10	68
2539728	NOT10_FAT19306	NOT10	72
2539729	NOT10_FAT19306	NOT10	109
2539730	NOT10_FAT19306	NOT10	61
2539731	NOT10_FAT19306	NOT10	52
2539732	NOT10_FAT19306	NOT10	79
2539733	NOT10_FAT19306	NOT10	190
2539734	NOT10_FAT19306	NOT10	132
2539735	NOT10_FAT19306	NOT10	110
2539736	NOT10_FAT19306	NOT10	25
2539737	NOT10_FAT19306	NOT10	45
2539738	NOT10_FAT19306	NOT10	138
2539739	NOT10_FAT19306	NOT10	74
2539740	NOT10_FAT19306	NOT10	61
2539741	NOT10_FAT19306	NOT10	82
2539742	NOT10_FAT19306	NOT10	187
2539743	NOT10_FAT19306	NOT10	52
2539744	NOT10_FAT19306	NOT10	70
2539745	NOT10_FAT19306	NOT10	118
2539746	NOT10_FAT19306	NOT10	83
2539747	NOT10_FAT19306	NOT10	89
2539748	NOT10_FAT19306	NOT10	166
2539749	NOT10_FAT19306	NOT10	95
2539750	NOT10_FAT19306	NOT10	47
2539751	NOT10_FAT19306	NOT10	121
2539752	NOT10_FAT19306	NOT10	55
2539753	NOT10_FAT19306	NOT10	80
2539754	NOT10_FAT19306	NOT10	229
2539755	NOT10_FAT19306	NOT10	71
2539756	NOT10_FAT19306	NOT10	127
2539757	NOT10_FAT19306	NOT10	39
2539758	NOT10_FAT19306	NOT10	118
2539759	NOT10_FAT19306	NOT10	86
2539760	NOT10_FAT19306	NOT10	104
2539761	NOT10_FAT19306	NOT10	81
2539762	NOT10_FAT19306	NOT10	156
2539763	NOT10_FAT19306	NOT10	129
2539764	NOT10_FAT19306	NOT10	43
2539765	NOT10_FAT19306	NOT10	41
2539766	NOT10_FAT19306	NOT10	169
2539767	NOT10_FAT19306	NOT10	126
2539768	NOT10_FAT19306	NOT10	31
2539769	NOT10_FAT19306	NOT10	255
2539770	NOT10_FAT19306	NOT10	82
2539771	NOT10_FAT19306	NOT10	85
2539772	NOT10_FAT19306	NOT10	75
2539773	NOT10_FAT19306	NOT10	220
2539774	NOT10_FAT19306	NOT10	23
2539775	NOT10_FAT19306	NOT10	52
2539776	NOT10_FAT19306	NOT10	74
2539777	NOT10_FAT19306	NOT10	123
2539778	NOT10_FAT19306	NOT10	109
2539779	NOT10_FAT19306	NOT10	68
2539780	NOT10_FAT19306	NOT10	133
2539781	NOT10_FAT19306	NOT10	45
2539782	NOT10_FAT19306	NOT10	59
2539783	NOT10_FAT19306	NOT10	97
2539784	NOT10_FAT19306	NOT10	191
2539785	NOT10_FAT19306	NOT10	108
2539786	NOT10_FAT19306	NOT10	114
2539787	NOT10_FAT19306	NOT10	191
2539788	NOT10_FAT19306	NOT10	141
2539789	NOT10_FAT19306	NOT10	38
2539790	NOT10_FAT19306	NOT10	42
2539791	NOT10_FAT19306	NOT10	59
2539792	NOT10_FAT19306	NOT10	81
2539793	NOT10_FAT19306	NOT10	66
2539794	NOT10_FAT19306	NOT10	120
2539795	NOT10_FAT19306	NOT10	168
2539796	NOT10_FAT19306	NOT10	42
2539797	NOT10_FAT19306	NOT10	49
2539798	NOT10_FAT19306	NOT10	125
2539799	NOT10_FAT19306	NOT10	59
2539800	NOT10_FAT19306	NOT10	122
2539801	NOT10_FAT19306	NOT10	108
2539802	NOT10_FAT19306	NOT10	120
2539803	NOT10_FAT19306	NOT10	77
2539804	NOT10_FAT19306	NOT10	57
2539805	NOT10_FAT19306	NOT10	58
2539806	NOT10_FAT19306	NOT10	123
2539807	NOT10_FAT19306	NOT10	88
2539808	NOT10_FAT19306	NOT10	53
2539809	NOT10_FAT19306	NOT10	94
2539810	NOT10_FAT19306	NOT10	127
2539811	NOT10_FAT19306	NOT10	50
2539812	NOT10_FAT19306	NOT10	141
2539813	NOT10_FAT19306	NOT10	141
2539814	NOT10_FAT19306	NOT10	96
2539815	NOT10_FAT19306	NOT10	25
2539816	NOT10_FAT19306	NOT10	39
2539817	NOT10_FAT19306	NOT10	135
2539818	NOT10_FAT19306	NOT10	96
2539819	NOT10_FAT19306	NOT10	107
2539820	NOT10_FAT19306	NOT10	29
2539821	NOT10_FAT19306	NOT10	48
2539822	NOT10_FAT19306	NOT10	42
2539823	NOT10_FAT19306	NOT10	203
2539824	NOT10_FAT19306	NOT10	127
2539825	NOT10_FAT19306	NOT10	10
2539826	NOT10_FAT19306	NOT10	92
2539827	NOT10_FAT19306	NOT10	48
2539828	NOT10_FAT19306	NOT10	105
2539829	NOT10_FAT19306	NOT10	62
2539830	NOT10_FAT19306	NOT10	78
2539831	NOT10_FAT19306	NOT10	113
2539832	NOT10_FAT19306	NOT10	224
2539833	NOT10_FAT19306	NOT10	113
2539834	NOT10_FAT19306	NOT10	68
2539835	NOT10_FAT19306	NOT10	59
2539836	NOT10_FAT19306	NOT10	72
2539837	NOT10_FAT19306	NOT10	207
2539838	NOT10_FAT19306	NOT10	108
2539839	NOT10_FAT19306	NOT10	147
2539840	NOT10_FAT19306	NOT10	57
2539841	NOT10_FAT19306	NOT10	49
2539842	NOT10_FAT19306	NOT10	57
2539843	NOT10_FAT19306	NOT10	72
2539844	NOT10_FAT19306	NOT10	49
2539845	NOT10_FAT19306	NOT10	118
2539846	NOT10_FAT19306	NOT10	41
2539847	NOT10_FAT19306	NOT10	142
2539848	NOT10_FAT19306	NOT10	63
2539849	NOT10_FAT19306	NOT10	92
2539850	NOT10_FAT19306	NOT10	43
2539851	NOT10_FAT19306	NOT10	95
2539852	NOT10_FAT19306	NOT10	60
2539853	NOT10_FAT19306	NOT10	85
2539854	NOT10_FAT19306	NOT10	87
2539855	NOT10_FAT19306	NOT10	96
2539856	NOT10_FAT19306	NOT10	66
2539857	NOT10_FAT19306	NOT10	127
2539858	NOT10_FAT19306	NOT10	110
2539859	NOT10_FAT19306	NOT10	54
2539860	NOT10_FAT19306	NOT10	88
2539861	NOT10_FAT19306	NOT10	60
2539862	NOT10_FAT19306	NOT10	96
2539863	NOT10_FAT19306	NOT10	43
2539864	NOT10_FAT19306	NOT10	93
2539865	NOT10_FAT19306	NOT10	44
2539866	NOT10_FAT19306	NOT10	52
2539867	NOT10_FAT19306	NOT10	60
2539868	NOT10_FAT19306	NOT10	127
2539869	NOT10_FAT19306	NOT10	111
2539870	NOT10_FAT19306	NOT10	47
2539871	NOT10_FAT19306	NOT10	102
2539872	NOT10_FAT19306	NOT10	70
2539873	NOT10_FAT19306	NOT10	38
2539874	NOT10_FAT19306	NOT10	54
2539875	NOT10_FAT19306	NOT10	55
2539876	NOT10_FAT19306	NOT10	114
2539877	NOT10_FAT19306	NOT10	90
2539878	NOT10_FAT19306	NOT10	36
2539879	NOT10_FAT19306	NOT10	104
2539880	NOT10_FAT19306	NOT10	75
2539881	NOT10_FAT19306	NOT10	50
2539882	NOT10_FAT19306	NOT10	45
2539883	NOT10_FAT19306	NOT10	69
2539884	NOT10_FAT19306	NOT10	101
2539885	NOT10_FAT19306	NOT10	110
2539886	NOT10_FAT19306	NOT10	137
2539887	NOT10_FAT19306	NOT10	177
2539888	NOT10_FAT19306	NOT10	30
2539889	NOT10_FAT19306	NOT10	39
2539890	NOT10_FAT19306	NOT10	56
2539891	NOT10_FAT19306	NOT10	42
2539892	NOT10_FAT19306	NOT10	79
2539893	NOT10_FAT19306	NOT10	28
2539894	NOT10_FAT19306	NOT10	58
2539895	NOT10_FAT19306	NOT10	45
2539896	NOT10_FAT19306	NOT10	202
2539897	NOT10_FAT19306	NOT10	49
2539898	NOT10_FAT19306	NOT10	49
2539899	NOT10_FAT19306	NOT10	105
2539900	NOT10_FAT19306	NOT10	60
2539901	NOT10_FAT19306	NOT10	142
2539902	NOT10_FAT19306	NOT10	40
2539903	NOT10_FAT19306	NOT10	58
2539904	NOT10_FAT19306	NOT10	109
2539905	NOT10_FAT19306	NOT10	76
2539906	NOT10_FAT19306	NOT10	56
2539907	NOT10_FAT19306	NOT10	40
2539908	NOT10_FAT19306	NOT10	91
2539909	NOT10_FAT19306	NOT10	39
2539910	NOT10_FAT19306	NOT10	33
2539911	NOT10_FAT19306	NOT10	234
2539912	NOT10_FAT19306	NOT10	29
2539913	NOT10_FAT19306	NOT10	33
2539914	NOT10_FAT19306	NOT10	137
2539915	NOT10_FAT19306	NOT10	86
2539916	NOT10_FAT19306	NOT10	79
2539917	NOT10_FAT19306	NOT10	132
2539918	NOT10_FAT19306	NOT10	63
2539919	NOT10_FAT19306	NOT10	55
2539920	NOT10_FAT19306	NOT10	48
2539921	NOT10_FAT19306	NOT10	49
2539922	NOT10_FAT19306	NOT10	61
2539923	NOT10_FAT19306	NOT10	103
2539924	NOT10_FAT19306	NOT10	67
2539925	NOT10_FAT19306	NOT10	132
2539926	NOT10_FAT19306	NOT10	50
2539927	NOT10_FAT19306	NOT10	48
2539928	NOT10_FAT19306	NOT10	54
2539929	NOT10_FAT19306	NOT10	66
2539930	NOT10_FAT19306	NOT10	57
2539931	NOT10_FAT19306	NOT10	141
2539932	NOT10_FAT19306	NOT10	68
2539933	NOT10_FAT19306	NOT10	92
2539934	NOT10_FAT19306	NOT10	45
2539935	NOT10_FAT19306	NOT10	87
2539936	NOT10_FAT19306	NOT10	71
2539937	NOT10_FAT19306	NOT10	68
2539938	NOT10_FAT19306	NOT10	96
2539939	NOT10_FAT19306	NOT10	100
2539940	NOT10_FAT19306	NOT10	52
2539941	NOT10_FAT19306	NOT10	84
2539942	NOT10_FAT19306	NOT10	91
2539943	NOT10_FAT19306	NOT10	33
2539944	NOT10_FAT19306	NOT10	62
2539945	NOT10_FAT19306	NOT10	79
2539946	NOT10_FAT19306	NOT10	113
2539947	NOT10_FAT19306	NOT10	56
2539948	NOT10_FAT19306	NOT10	64
2539949	NOT10_FAT19306	NOT10	68
2539950	NOT10_FAT19306	NOT10	81
2539951	NOT10_FAT19306	NOT10	35
2539952	NOT10_FAT19306	NOT10	47
2539953	NOT10_FAT19306	NOT10	71
2539954	NOT10_FAT19306	NOT10	61
2539955	NOT10_FAT19306	NOT10	44
2539956	NOT10_FAT19306	NOT10	104
2539957	NOT10_FAT19306	NOT10	140
2539958	NOT10_FAT19306	NOT10	90
2539959	NOT10_FAT19306	NOT10	158
2539960	NOT10_FAT19306	NOT10	95
2539961	NOT10_FAT19306	NOT10	59
2539962	NOT10_FAT19306	NOT10	78
2539963	NOT10_FAT19306	NOT10	51
2539964	NOT10_FAT19306	NOT10	139
2539965	NOT10_FAT19306	NOT10	119
2539966	NOT10_FAT19306	NOT10	110
2539967	NOT10_FAT19306	NOT10	91
2539968	NOT10_FAT19306	NOT10	52
2539969	NOT10_FAT19306	NOT10	74
2539970	NOT10_FAT19306	NOT10	79
2539971	NOT10_FAT19306	NOT10	99
2539972	NOT10_FAT19306	NOT10	147
2539973	NOT10_FAT19306	NOT10	29
2539974	NOT10_FAT19306	NOT10	54
2539975	NOT10_FAT19306	NOT10	213
2539976	NOT10_FAT19306	NOT10	61
2539977	NOT10_FAT19306	NOT10	24
2539978	NOT10_FAT19306	NOT10	223
2539979	NOT10_FAT19306	NOT10	130
2539980	NOT10_FAT19306	NOT10	135
2539981	NOT10_FAT19306	NOT10	54
2539982	NOT10_FAT19306	NOT10	160
2539983	NOT10_FAT19306	NOT10	108
2539984	NOT10_FAT19306	NOT10	55
2539985	NOT10_FAT19306	NOT10	95
2539986	NOT10_FAT19306	NOT10	85
2539987	NOT10_FAT19306	NOT10	75
2539988	NOT10_FAT19306	NOT10	39
2539989	NOT10_FAT19306	NOT10	54
2539990	NOT10_FAT19306	NOT10	51
2539991	NOT10_FAT19306	NOT10	117
2539992	NOT10_FAT19306	NOT10	96
2539993	NOT10_FAT19306	NOT10	157
2539994	NOT10_FAT19306	NOT10	93
2539995	NOT10_FAT19306	NOT10	54
2539996	NOT10_FAT19306	NOT10	55
2539997	NOT10_FAT19306	NOT10	99
2539998	NOT10_FAT19306	NOT10	37
2539999	NOT10_FAT19306	NOT10	128
2540000	NOT10_FAT19306	NOT10	76
2540001	NOT10_FAT19306	NOT10	52
2540002	NOT10_FAT19306	NOT10	41
2540003	NOT10_FAT19306	NOT10	38
2540004	NOT10_FAT19306	NOT10	138
2540005	NOT10_FAT19306	NOT10	72
2540006	NOT10_FAT19306	NOT10	65
2540007	NOT10_FAT19306	NOT10	142
2540008	NOT10_FAT19306	NOT10	144
2540009	NOT10_FAT19306	NOT10	52
2540010	NOT10_FAT19306	NOT10	159
2540011	NOT10_FAT19306	NOT10	120
2540012	NOT10_FAT19306	NOT10	24
2540013	NOT10_FAT19306	NOT10	62
2540014	NOT10_FAT19306	NOT10	65
2540015	NOT10_FAT19306	NOT10	95
2540016	NOT10_FAT19306	NOT10	53
2540017	NOT10_FAT19306	NOT10	184
2540018	NOT10_FAT19306	NOT10	97
2540019	NOT10_FAT19306	NOT10	115
2540020	NOT10_FAT19306	NOT10	142
2540021	NOT10_FAT19306	NOT10	66
2540022	NOT10_FAT19306	NOT10	70
2540023	NOT10_FAT19306	NOT10	50
2540024	NOT10_FAT19306	NOT10	263
2540025	NOT10_FAT19306	NOT10	28
2540026	NOT10_FAT19306	NOT10	112
2540027	NOT10_FAT19306	NOT10	76
2540028	NOT10_FAT19306	NOT10	80
2540029	NOT10_FAT19306	NOT10	205
2540030	NOT10_FAT19306	NOT10	96
2540031	NOT10_FAT19306	NOT10	142
2540032	NOT10_FAT19306	NOT10	198
2540033	NOT10_FAT19306	NOT10	27
2540034	NOT10_FAT19306	NOT10	105
2540035	NOT10_FAT19306	NOT10	151
2540036	NOT10_FAT19306	NOT10	42
2540037	NOT10_FAT19306	NOT10	54
2540038	NOT10_FAT19306	NOT10	100
2540039	NOT10_FAT19306	NOT10	35
2540040	NOT10_FAT19306	NOT10	82
2540041	NOT10_FAT19306	NOT10	127
2540042	NOT10_FAT19306	NOT10	81
2540043	NOT10_FAT19306	NOT10	125
2540044	NOT10_FAT19306	NOT10	39
2540045	NOT10_FAT19306	NOT10	223
2540046	NOT10_FAT19306	NOT10	71
2540047	NOT10_FAT19306	NOT10	30
2540048	NOT10_FAT19306	NOT10	94
2540049	NOT10_FAT19306	NOT10	87
2540050	NOT10_FAT19306	NOT10	87
2540051	NOT10_FAT19306	NOT10	33
2540052	NOT10_FAT19306	NOT10	45
2540053	NOT10_FAT19306	NOT10	139
2540054	NOT10_FAT19306	NOT10	102
2540055	NOT10_FAT19306	NOT10	34
2540056	NOT10_FAT19306	NOT10	116
2540057	NOT10_FAT19306	NOT10	57
2540058	NOT10_FAT19306	NOT10	63
2540059	NOT10_FAT19306	NOT10	43
2540060	NOT10_FAT19306	NOT10	132
2540061	NOT10_FAT19306	NOT10	42
2540062	NOT10_FAT19306	NOT10	34
2540063	NOT10_FAT19306	NOT10	149
2540064	NOT10_FAT19306	NOT10	94
2540065	NOT10_FAT19306	NOT10	47
2540066	NOT10_FAT19306	NOT10	29
2540067	NOT10_FAT19306	NOT10	66
2540068	NOT10_FAT19306	NOT10	69
2540069	NOT10_FAT19306	NOT10	132
2540070	NOT10_FAT19306	NOT10	57
2540071	NOT10_FAT19306	NOT10	93
2540072	NOT10_FAT19306	NOT10	68
2540073	NOT10_FAT19306	NOT10	58
2540074	NOT10_FAT19306	NOT10	73
2540075	NOT10_FAT19306	NOT10	72
2540076	NOT10_FAT19306	NOT10	115
2540077	NOT10_FAT19306	NOT10	95
2540078	NOT10_FAT19306	NOT10	101
2540079	NOT10_FAT19306	NOT10	94
2540080	NOT10_FAT19306	NOT10	39
2540081	NOT10_FAT19306	NOT10	88
2540082	NOT10_FAT19306	NOT10	17
2540083	NOT10_FAT19306	NOT10	70
2540084	NOT10_FAT19306	NOT10	79
2540085	NOT10_FAT19306	NOT10	231
2540086	NOT10_FAT19306	NOT10	36
2540087	NOT10_FAT19306	NOT10	115
2540088	NOT10_FAT19306	NOT10	121
2540089	NOT10_FAT19306	NOT10	56
2540090	NOT10_FAT19306	NOT10	65
2540091	NOT10_FAT19306	NOT10	160
2540092	NOT10_FAT19306	NOT10	112
2540093	NOT10_FAT19306	NOT10	49
2540094	NOT10_FAT19306	NOT10	101
2540095	NOT10_FAT19306	NOT10	54
2540096	NOT10_FAT19306	NOT10	196
2540097	NOT10_FAT19306	NOT10	92
2540098	NOT10_FAT19306	NOT10	38
2540099	NOT10_FAT19306	NOT10	55
2540100	NOT10_FAT19306	NOT10	142
2540101	NOT10_FAT19306	NOT10	60
2540102	NOT10_FAT19306	NOT10	61
2540103	NOT10_FAT19306	NOT10	31
2540104	NOT10_FAT19306	NOT10	89
2540105	NOT10_FAT19306	NOT10	69
2540106	NOT10_FAT19306	NOT10	125
2540107	NOT10_FAT19306	NOT10	76
2540108	NOT10_FAT19306	NOT10	123
2540109	NOT10_FAT19306	NOT10	71
2540110	NOT10_FAT19306	NOT10	46
2540111	NOT10_FAT19306	NOT10	84
2540112	NOT10_FAT19306	NOT10	83
2540113	NOT10_FAT19306	NOT10	107
2540114	NOT10_FAT19306	NOT10	73
2540115	NOT10_FAT19306	NOT10	66
2540116	NOT10_FAT19306	NOT10	46
2540117	NOT10_FAT19306	NOT10	190
2540118	NOT10_FAT19306	NOT10	117
2540119	NOT10_FAT19306	NOT10	33
2540120	NOT10_FAT19306	NOT10	96
2540121	NOT10_FAT19306	NOT10	130
2540122	NOT10_FAT19306	NOT10	69
2540123	NOT10_FAT19306	NOT10	87
2540124	NOT10_FAT19306	NOT10	96
2540125	NOT10_FAT19306	NOT10	154
2540126	NOT10_FAT19306	NOT10	44
2540127	NOT10_FAT19306	NOT10	210
2540128	NOT10_FAT19306	NOT10	96
2540129	NOT10_FAT19306	NOT10	149
2540130	NOT10_FAT19306	NOT10	114
2540131	NOT10_FAT19306	NOT10	51
2540132	NOT10_FAT19306	NOT10	114
2540133	NOT10_FAT19306	NOT10	86
2540134	NOT10_FAT19306	NOT10	67
2540135	NOT10_FAT19306	NOT10	97
2540136	NOT10_FAT19306	NOT10	133
2540137	NOT10_FAT19306	NOT10	97
2540138	NOT10_FAT19306	NOT10	61
2540139	NOT10_FAT19306	NOT10	36
2540140	NOT10_FAT19306	NOT10	34
2540141	NOT10_FAT19306	NOT10	60
2540142	NOT10_FAT19306	NOT10	150
2540143	NOT10_FAT19306	NOT10	41
2540144	NOT10_FAT19306	NOT10	55
2540145	NOT10_FAT19306	NOT10	85
2540146	NOT10_FAT19306	NOT10	79
2540147	NOT10_FAT19306	NOT10	65
2540148	NOT10_FAT19306	NOT10	30
2540149	NOT10_FAT19306	NOT10	112
2540150	NOT10_FAT19306	NOT10	86
2540151	NOT10_FAT19306	NOT10	130
2540152	NOT10_FAT19306	NOT10	88
2540153	NOT10_FAT19306	NOT10	105
2540154	NOT10_FAT19306	NOT10	56
2540155	NOT10_FAT19306	NOT10	153
2540156	NOT10_FAT19306	NOT10	83
2540157	NOT10_FAT19306	NOT10	26
2540158	NOT10_FAT19306	NOT10	78
2540159	NOT10_FAT19306	NOT10	88
2540160	NOT10_FAT19306	NOT10	82
2540161	NOT10_FAT19306	NOT10	46
2540162	NOT10_FAT19306	NOT10	172
2540163	NOT10_FAT19306	NOT10	60
2540164	NOT10_FAT19306	NOT10	45
2540165	NOT10_FAT19306	NOT10	121
2540166	NOT10_FAT19306	NOT10	39
2540167	NOT10_FAT19306	NOT10	114
2540168	NOT10_FAT19306	NOT10	32
2540169	NOT10_FAT19306	NOT10	104
2540170	NOT10_FAT19306	NOT10	39
2540171	NOT10_FAT19306	NOT10	122
2540172	NOT10_FAT19306	NOT10	47
2540173	NOT10_FAT19306	NOT10	93
2540174	NOT10_FAT19306	NOT10	43
2540175	NOT10_FAT19306	NOT10	61
2540176	NOT10_FAT19306	NOT10	97
2540177	NOT10_FAT19306	NOT10	102
2540178	NOT10_FAT19306	NOT10	30
2540179	NOT10_FAT19306	NOT10	100
2540180	NOT10_FAT19306	NOT10	111
2540181	NOT10_FAT19306	NOT10	33
2540182	NOT10_FAT19306	NOT10	30
2540183	NOT10_FAT19306	NOT10	76
2540184	NOT10_FAT19306	NOT10	150
2540185	NOT10_FAT19306	NOT10	25
2540186	NOT10_FAT19306	NOT10	40
2540187	NOT10_FAT19306	NOT10	93
2540188	NOT10_FAT19306	NOT10	62
2540189	NOT10_FAT19306	NOT10	52
2540190	NOT10_FAT19306	NOT10	34
2540191	NOT10_FAT19306	NOT10	28
2540192	NOT10_FAT19306	NOT10	48
2540193	NOT10_FAT19306	NOT10	131
2540194	NOT10_FAT19306	NOT10	7
2540195	NOT10_FAT19306	NOT10	47
2540196	NOT10_FAT19306	NOT10	44
2540197	NOT10_FAT19306	NOT10	64
2540198	NOT10_FAT19306	NOT10	34
2540199	NOT10_FAT19306	NOT10	185
2540200	NOT10_FAT19306	NOT10	59
2540201	NOT10_FAT19306	NOT10	65
2540202	NOT10_FAT19306	NOT10	44
2540203	NOT10_FAT19306	NOT10	109
2540204	NOT10_FAT19306	NOT10	43
2540205	NOT10_FAT19306	NOT10	57
2540206	NOT10_FAT19306	NOT10	47
2540207	NOT10_FAT19306	NOT10	44
2540208	NOT10_FAT19306	NOT10	90
2540209	NOT10_FAT19306	NOT10	78
2540210	NOT10_FAT19306	NOT10	38
2540211	NOT10_FAT19306	NOT10	94
2540212	NOT10_FAT19306	NOT10	18
2540213	NOT10_FAT19306	NOT10	54
2540214	NOT10_FAT19306	NOT10	127
2540215	NOT10_FAT19306	NOT10	130
2540216	NOT10_FAT19306	NOT10	159
2540217	NOT10_FAT19306	NOT10	52
2540218	NOT10_FAT19306	NOT10	173
2540219	NOT10_FAT19306	NOT10	103
2540220	NOT10_FAT19306	NOT10	53
2540221	NOT10_FAT19306	NOT10	56
2540222	NOT10_FAT19306	NOT10	63
2540223	NOT10_FAT19306	NOT10	83
2540224	NOT10_FAT19306	NOT10	74
2540225	NOT10_FAT19306	NOT10	73
2540226	NOT10_FAT19306	NOT10	57
2540227	NOT10_FAT19306	NOT10	187
2540228	NOT10_FAT19306	NOT10	44
2540229	NOT10_FAT19306	NOT10	62
2540230	NOT10_FAT19306	NOT10	81
2540231	NOT10_FAT19306	NOT10	66
2540232	NOT10_FAT19306	NOT10	88
2540233	NOT10_FAT19306	NOT10	144
2540234	NOT10_FAT19306	NOT10	51
2540235	NOT10_FAT19306	NOT10	31
2540236	NOT10_FAT19306	NOT10	158
2540237	NOT10_FAT19306	NOT10	131
2540238	NOT10_FAT19306	NOT10	51
2540239	NOT10_FAT19306	NOT10	105
2540240	NOT10_FAT19306	NOT10	96
2540241	NOT10_FAT19306	NOT10	58
2540242	NOT10_FAT19306	NOT10	102
2540243	NOT10_FAT19306	NOT10	133
2540244	NOT10_FAT19306	NOT10	215
2540245	NOT10_FAT19306	NOT10	167
2540246	NOT10_FAT19306	NOT10	105
2540247	NOT10_FAT19306	NOT10	102
2540248	NOT10_FAT19306	NOT10	52
2540249	NOT10_FAT19306	NOT10	289
2540250	NOT10_FAT19306	NOT10	18
2540251	NOT10_FAT19306	NOT10	105
2540252	NOT10_FAT19306	NOT10	55
2540253	NOT10_FAT19306	NOT10	65
2540254	NOT10_FAT19306	NOT10	67
2540255	NOT10_FAT19306	NOT10	104
2540256	NOT10_FAT19306	NOT10	46
2540257	NOT10_FAT19306	NOT10	33
2540258	NOT10_FAT19306	NOT10	93
2540259	NOT10_FAT19306	NOT10	141
2540260	NOT10_FAT19306	NOT10	48
2540261	NOT10_FAT19306	NOT10	36
2540262	NOT10_FAT19306	NOT10	70
2540263	NOT10_FAT19306	NOT10	32
2540264	NOT10_FAT19306	NOT10	74
2540265	NOT10_FAT19306	NOT10	147
2540266	NOT10_FAT19306	NOT10	87
2540267	NOT10_FAT19306	NOT10	92
2540268	NOT10_FAT19306	NOT10	61
2540269	NOT10_FAT19306	NOT10	67
2540270	NOT10_FAT19306	NOT10	151
2540271	NOT10_FAT19306	NOT10	158
2540272	NOT10_FAT19306	NOT10	64
2540273	NOT10_FAT19306	NOT10	109
2540274	NOT10_FAT19306	NOT10	41
2540275	NOT10_FAT19306	NOT10	66
2540276	NOT10_FAT19306	NOT10	49
2540277	NOT10_FAT19306	NOT10	165
2540278	NOT10_FAT19306	NOT10	121
2540279	NOT10_FAT19306	NOT10	67
2540280	NOT10_FAT19306	NOT10	76
2540281	NOT10_FAT19306	NOT10	90
2540282	NOT10_FAT19306	NOT10	106
2540283	NOT10_FAT19306	NOT10	52
2540284	NOT10_FAT19306	NOT10	60
2540285	NOT10_FAT19306	NOT10	171
2540286	NOT10_FAT19306	NOT10	213
2540287	NOT10_FAT19306	NOT10	117
2540288	NOT10_FAT19306	NOT10	74
2540289	NOT10_FAT19306	NOT10	46
2540290	NOT10_FAT19306	NOT10	78
2540291	NOT10_FAT19306	NOT10	31
2540292	NOT10_FAT19306	NOT10	75
2540293	NOT10_FAT19306	NOT10	34
2540294	NOT10_FAT19306	NOT10	135
2540295	NOT10_FAT19306	NOT10	111
2540296	NOT10_FAT19306	NOT10	19
2540297	NOT10_FAT19306	NOT10	43
2540298	NOT10_FAT19306	NOT10	52
2540299	NOT10_FAT19306	NOT10	40
2540300	NOT10_FAT19306	NOT10	82
2540301	NOT10_FAT19306	NOT10	30
2540302	NOT10_FAT19306	NOT10	33
2540303	NOT10_FAT19306	NOT10	78
2540304	NOT10_FAT19306	NOT10	21
2540305	NOT10_FAT19306	NOT10	50
2540306	NOT10_FAT19306	NOT10	80
2540307	NOT10_FAT19306	NOT10	43
2540308	NOT10_FAT19306	NOT10	60
2540309	NOT10_FAT19306	NOT10	74
2540310	NOT10_FAT19306	NOT10	76
2540311	NOT10_FAT19306	NOT10	29
2540312	NOT10_FAT19306	NOT10	91
2540313	NOT10_FAT19306	NOT10	98
2540314	NOT10_FAT19306	NOT10	8
2540315	NOT10_FAT19306	NOT10	54
2540316	NOT10_FAT19306	NOT10	52
2540317	NOT10_FAT19306	NOT10	112
2540318	NOT10_FAT19306	NOT10	140
2540319	NOT10_FAT19306	NOT10	61
2540320	NOT10_FAT19306	NOT10	138
2540321	NOT10_FAT19306	NOT10	59
2540322	NOT10_FAT19306	NOT10	69
2540323	NOT10_FAT19306	NOT10	60
2540324	NOT10_FAT19306	NOT10	31
2540325	NOT10_FAT19306	NOT10	76
2540326	NOT10_FAT19306	NOT10	54
2540327	NOT10_FAT19306	NOT10	42
2540328	NOT10_FAT19306	NOT10	87
2540329	NOT10_FAT19306	NOT10	94
2540330	NOT10_FAT19306	NOT10	33
2540331	NOT10_FAT19306	NOT10	67
2540332	NOT10_FAT19306	NOT10	71
2540333	NOT10_FAT19306	NOT10	135
2540334	NOT10_FAT19306	NOT10	97
2540335	NOT10_FAT19306	NOT10	117
2540336	NOT10_FAT19306	NOT10	146
2540337	NOT10_FAT19306	NOT10	84
2540338	NOT10_FAT19306	NOT10	58
2540339	NOT10_FAT19306	NOT10	100
2540340	NOT10_FAT19306	NOT10	150
2540341	NOT10_FAT19306	NOT10	109
2540342	NOT10_FAT19306	NOT10	42
2540343	NOT10_FAT19306	NOT10	94
2540344	NOT10_FAT19306	NOT10	182
2540345	NOT10_FAT19306	NOT10	52
2540346	NOT10_FAT19306	NOT10	144
2540347	NOT10_FAT19306	NOT10	64
2540348	NOT10_FAT19306	NOT10	127
2540349	NOT10_FAT19306	NOT10	50
2540350	NOT10_FAT19306	NOT10	50
2540351	NOT10_FAT19306	NOT10	47
2540352	NOT10_FAT19306	NOT10	57
2540353	NOT10_FAT19306	NOT10	100
2540354	NOT10_FAT19306	NOT10	77
2540355	NOT10_FAT19306	NOT10	109
2540356	NOT10_FAT19306	NOT10	34
2540357	NOT10_FAT19306	NOT10	85
2540358	NOT10_FAT19306	NOT10	118
2540359	NOT10_FAT19306	NOT10	68
2540360	NOT10_FAT19306	NOT10	97
2540361	NOT10_FAT19306	NOT10	120
2540362	NOT10_FAT19306	NOT10	102
2540363	NOT10_FAT19306	NOT10	96
2540364	NOT10_FAT19306	NOT10	69
2540365	NOT10_FAT19306	NOT10	96
2540366	NOT10_FAT19306	NOT10	206
2540367	NOT10_FAT19306	NOT10	53
2540368	NOT10_FAT19306	NOT10	72
2540369	NOT10_FAT19306	NOT10	24
2540370	NOT10_FAT19306	NOT10	48
2540371	NOT10_FAT19306	NOT10	105
2540372	NOT10_FAT19306	NOT10	195
2540373	NOT10_FAT19306	NOT10	64
2540374	NOT10_FAT19306	NOT10	43
2540375	NOT10_FAT19306	NOT10	76
2540376	NOT10_FAT19306	NOT10	67
2540377	NOT10_FAT19306	NOT10	33
2540378	NOT10_FAT19306	NOT10	51
2540379	NOT10_FAT19306	NOT10	33
2540380	NOT10_FAT19306	NOT10	30
2540381	NOT10_FAT19306	NOT10	185
2540382	NOT10_FAT19306	NOT10	236
2540383	NOT10_FAT19306	NOT10	77
2540384	NOT10_FAT19306	NOT10	137
2540385	NOT10_FAT19306	NOT10	48
2540386	NOT10_FAT19306	NOT10	116
2540387	NOT10_FAT19306	NOT10	159
2540388	NOT10_FAT19306	NOT10	62
2540389	NOT10_FAT19306	NOT10	71
2540390	NOT10_FAT19306	NOT10	61
2540391	NOT10_FAT19306	NOT10	86
2540392	NOT10_FAT19306	NOT10	89
2540393	NOT10_FAT19306	NOT10	8
2540394	NOT10_FAT19306	NOT10	171
2540395	NOT10_FAT19306	NOT10	40
2540396	NOT10_FAT19306	NOT10	125
2540397	NOT10_FAT19306	NOT10	118
2540398	NOT10_FAT19306	NOT10	39
2540399	NOT10_FAT19306	NOT10	51
2540400	NOT10_FAT19306	NOT10	86
2540401	NOT10_FAT19306	NOT10	139
2540402	NOT10_FAT19306	NOT10	76
2540403	NOT10_FAT19306	NOT10	100
2540404	NOT10_FAT19306	NOT10	50
2540405	NOT10_FAT19306	NOT10	103
2540406	NOT10_FAT19306	NOT10	129
2540407	NOT10_FAT19306	NOT10	124
2540408	NOT10_FAT19306	NOT10	39
2540409	NOT10_FAT19306	NOT10	52
2540410	NOT10_FAT19306	NOT10	182
2540411	NOT10_FAT19306	NOT10	60
2540412	NOT10_FAT19306	NOT10	147
2540413	NOT10_FAT19306	NOT10	31
2540414	NOT10_FAT19306	NOT10	79
2540415	NOT10_FAT19306	NOT10	32
2540416	NOT10_FAT19306	NOT10	69
2540417	NOT10_FAT19306	NOT10	87
2540418	NOT10_FAT19306	NOT10	134
2540419	NOT10_FAT19306	NOT10	109
2540420	NOT10_FAT19306	NOT10	83
2540421	NOT10_FAT19306	NOT10	80
2540422	NOT10_FAT19306	NOT10	127
2540423	NOT10_FAT19306	NOT10	70
2540424	NOT10_FAT19306	NOT10	130
2540425	NOT10_FAT19306	NOT10	51
2540426	NOT10_FAT19306	NOT10	94
2540427	NOT10_FAT19306	NOT10	8
2540428	NOT10_FAT19306	NOT10	199
2540429	NOT10_FAT19306	NOT10	166
2540430	NOT10_FAT19306	NOT10	126
2540431	NOT10_FAT19306	NOT10	40
2540432	NOT10_FAT19306	NOT10	136
2540433	NOT10_FAT19306	NOT10	44
2540434	NOT10_FAT19306	NOT10	97
2540435	NOT10_FAT19306	NOT10	67
2540436	NOT10_FAT19306	NOT10	148
2540437	NOT10_FAT19306	NOT10	91
2540438	NOT10_FAT19306	NOT10	128
2540439	NOT10_FAT19306	NOT10	117
2540440	NOT10_FAT19306	NOT10	105
2540441	NOT10_FAT19306	NOT10	47
2540442	NOT10_FAT19306	NOT10	90
2540443	NOT10_FAT19306	NOT10	147
2540444	NOT10_FAT19306	NOT10	112
2540445	NOT10_FAT19306	NOT10	67
2540446	NOT10_FAT19306	NOT10	30
2540447	NOT10_FAT19306	NOT10	63
2540448	NOT10_FAT19306	NOT10	94
2540449	NOT10_FAT19306	NOT10	96
2540450	NOT10_FAT19306	NOT10	90
2540451	NOT10_FAT19306	NOT10	66
2540452	NOT10_FAT19306	NOT10	118
2540453	NOT10_FAT19306	NOT10	83
2540454	NOT10_FAT19306	NOT10	54
2540455	NOT10_FAT19306	NOT10	171
2540456	NOT10_FAT19306	NOT10	90
2540457	NOT10_FAT19306	NOT10	156
2540458	NOT10_FAT19306	NOT10	88
2540459	NOT10_FAT19306	NOT10	39
2540460	NOT10_FAT19306	NOT10	87
2540461	NOT10_FAT19306	NOT10	29
2540462	NOT10_FAT19306	NOT10	45
2540463	NOT10_FAT19306	NOT10	87
2540464	NOT10_FAT19306	NOT10	53
2540465	NOT10_FAT19306	NOT10	38
2540466	NOT10_FAT19306	NOT10	103
2540467	NOT10_FAT19306	NOT10	66
2540468	NOT10_FAT19306	NOT10	115
2540469	NOT10_FAT19306	NOT10	101
2540470	NOT10_FAT19306	NOT10	142
2540471	NOT10_FAT19306	NOT10	113
2540472	NOT10_FAT19306	NOT10	73
2540473	NOT10_FAT19306	NOT10	47
2540474	NOT10_FAT19306	NOT10	80
2540475	NOT10_FAT19306	NOT10	134
2540476	NOT10_FAT19306	NOT10	57
2540477	NOT10_FAT19306	NOT10	51
2540478	NOT10_FAT19306	NOT10	143
2540479	NOT10_FAT19306	NOT10	121
2540480	NOT10_FAT19306	NOT10	97
2540481	NOT10_FAT19306	NOT10	142
2540482	NOT10_FAT19306	NOT10	141
2540483	NOT10_FAT19306	NOT10	109
2540484	NOT10_FAT19306	NOT10	90
2540485	NOT10_FAT19306	NOT10	55
2540486	NOT10_FAT19306	NOT10	120
2540487	NOT10_FAT19306	NOT10	84
2540488	NOT10_FAT19306	NOT10	63
2540489	NOT10_FAT19306	NOT10	59
2540490	NOT10_FAT19306	NOT10	81
2540491	NOT10_FAT19306	NOT10	184
2540492	NOT10_FAT19306	NOT10	72
2540493	NOT10_FAT19306	NOT10	71
2540494	NOT10_FAT19306	NOT10	31
2540495	NOT10_FAT19306	NOT10	16
2540496	NOT10_FAT19306	NOT10	83
2540497	NOT10_FAT19306	NOT10	109
2540498	NOT10_FAT19306	NOT10	84
2540499	NOT10_FAT19306	NOT10	104
2540500	NOT10_FAT19306	NOT10	52
2540501	NOT10_FAT19306	NOT10	107
2540502	NOT10_FAT19306	NOT10	154
2540503	NOT10_FAT19306	NOT10	40
2540504	NOT10_FAT19306	NOT10	121
2540505	NOT10_FAT19306	NOT10	126
2540506	NOT10_FAT19306	NOT10	110
2540507	NOT10_FAT19306	NOT10	69
2540508	NOT10_FAT19306	NOT10	79
2540509	NOT10_FAT19306	NOT10	114
2540510	NOT10_FAT19306	NOT10	84
2540511	NOT10_FAT19306	NOT10	114
2540512	NOT10_FAT19306	NOT10	79
2540513	NOT10_FAT19306	NOT10	47
2540514	NOT10_FAT19306	NOT10	43
2540515	NOT10_FAT19306	NOT10	43
2540516	NOT10_FAT19306	NOT10	90
2540517	NOT10_FAT19306	NOT10	88
2540518	NOT10_FAT19306	NOT10	121
2540519	NOT10_FAT19306	NOT10	84
2540520	NOT10_FAT19306	NOT10	188
2540521	NOT10_FAT19306	NOT10	82
2540522	NOT10_FAT19306	NOT10	99
2540523	NOT10_FAT19306	NOT10	104
2540524	NOT10_FAT19306	NOT10	94
2540525	NOT10_FAT19306	NOT10	58
2540526	NOT10_FAT19306	NOT10	67
2540527	NOT10_FAT19306	NOT10	45
2540528	NOT10_FAT19306	NOT10	62
2540529	NOT10_FAT19306	NOT10	144
2540530	NOT10_FAT19306	NOT10	39
2540531	NOT10_FAT19306	NOT10	39
2540532	NOT10_FAT19306	NOT10	92
2540533	NOT10_FAT19306	NOT10	54
2540534	NOT10_FAT19306	NOT10	109
2540535	NOT10_FAT19306	NOT10	90
2540536	NOT10_FAT19306	NOT10	28
2540537	NOT10_FAT19306	NOT10	62
2540538	NOT10_FAT19306	NOT10	44
2540539	NOT10_FAT19306	NOT10	103
2540540	NOT10_FAT19306	NOT10	55
2540541	NOT10_FAT19306	NOT10	77
2540542	NOT10_FAT19306	NOT10	49
2540543	NOT10_FAT19306	NOT10	166
2540544	NOT10_FAT19306	NOT10	167
2540545	NOT10_FAT19306	NOT10	91
2540546	NOT10_FAT19306	NOT10	114
2540547	NOT10_FAT19306	NOT10	44
2540548	NOT10_FAT19306	NOT10	122
2540549	NOT10_FAT19306	NOT10	99
2540550	NOT10_FAT19306	NOT10	192
2540551	NOT10_FAT19306	NOT10	64
2540552	NOT10_FAT19306	NOT10	55
2540553	NOT10_FAT19306	NOT10	88
2540554	NOT10_FAT19306	NOT10	58
2540555	NOT10_FAT19306	NOT10	114
2540556	NOT10_FAT19306	NOT10	146
2540557	NOT10_FAT19306	NOT10	133
2540558	NOT10_FAT19306	NOT10	87
2540559	NOT10_FAT19306	NOT10	72
2540560	NOT10_FAT19306	NOT10	54
2540561	NOT10_FAT19306	NOT10	123
2540562	NOT10_FAT19306	NOT10	122
2540563	NOT10_FAT19306	NOT10	60
2540564	NOT10_FAT19306	NOT10	54
2540565	NOT10_FAT19306	NOT10	55
2540566	NOT10_FAT19306	NOT10	56
2540567	NOT10_FAT19306	NOT10	79
2540568	NOT10_FAT19306	NOT10	106
2540569	NOT10_FAT19306	NOT10	115
2540570	NOT10_FAT19306	NOT10	60
2540571	NOT10_FAT19306	NOT10	54
2540572	NOT10_FAT19306	NOT10	98
2540573	NOT10_FAT19306	NOT10	82
2540574	NOT10_FAT19306	NOT10	147
2540575	NOT10_FAT19306	NOT10	171
2540576	NOT10_FAT19306	NOT10	116
2540577	NOT10_FAT19306	NOT10	60
2540578	NOT10_FAT19306	NOT10	88
2540579	NOT10_FAT19306	NOT10	85
2540580	NOT10_FAT19306	NOT10	62
2540581	NOT10_FAT19306	NOT10	116
2540582	NOT10_FAT19306	NOT10	42
2540583	NOT10_FAT19306	NOT10	78
2540584	NOT10_FAT19306	NOT10	52
2540585	NOT10_FAT19306	NOT10	172
2540586	NOT10_FAT19306	NOT10	128
2540587	NOT10_FAT19306	NOT10	85
2540588	NOT10_FAT19306	NOT10	64
2540589	NOT10_FAT19306	NOT10	90
2540590	NOT10_FAT19306	NOT10	94
2540591	NOT10_FAT19306	NOT10	55
2540592	NOT10_FAT19306	NOT10	75
2540593	NOT10_FAT19306	NOT10	52
2540594	NOT10_FAT19306	NOT10	83
2540595	NOT10_FAT19306	NOT10	127
2540596	NOT10_FAT19306	NOT10	96
2540597	NOT10_FAT19306	NOT10	72
2540598	NOT10_FAT19306	NOT10	67
2540599	NOT10_FAT19306	NOT10	18
2540600	NOT10_FAT19306	NOT10	47
2540601	NOT10_FAT19306	NOT10	161
2540602	NOT10_FAT19306	NOT10	104
2540603	NOT10_FAT19306	NOT10	160
2540604	NOT10_FAT19306	NOT10	67
2540605	NOT10_FAT19306	NOT10	101
2540606	NOT10_FAT19306	NOT10	201
2540607	NOT10_FAT19306	NOT10	143
2540608	NOT10_FAT19306	NOT10	34
2540609	NOT10_FAT19306	NOT10	90
2540610	NOT10_FAT19306	NOT10	104
2540611	NOT10_FAT19306	NOT10	36
2540612	NOT10_FAT19306	NOT10	86
2540613	NOT10_FAT19306	NOT10	85
2540614	NOT10_FAT19306	NOT10	122
2540615	NOT10_FAT19306	NOT10	54
2540616	NOT10_FAT19306	NOT10	70
2540617	NOT10_FAT19306	NOT10	65
2540618	NOT10_FAT19306	NOT10	88
2540619	NOT10_FAT19306	NOT10	71
2540620	NOT10_FAT19306	NOT10	155
2540621	NOT10_FAT19306	NOT10	77
2540622	NOT10_FAT19306	NOT10	152
2540623	NOT10_FAT19306	NOT10	63
2540624	NOT10_FAT19306	NOT10	42
2540625	NOT10_FAT19306	NOT10	86
2540626	NOT10_FAT19306	NOT10	101
2540627	NOT10_FAT19306	NOT10	30
2540628	NOT10_FAT19306	NOT10	47
2540629	NOT10_FAT19306	NOT10	115
2540630	NOT10_FAT19306	NOT10	92
2540631	NOT10_FAT19306	NOT10	157
2540632	NOT10_FAT19306	NOT10	67
2540633	NOT10_FAT19306	NOT10	31
2540634	NOT10_FAT19306	NOT10	173
2540635	NOT10_FAT19306	NOT10	61
2540636	NOT10_FAT19306	NOT10	182
2540637	NOT10_FAT19306	NOT10	85
2540638	NOT10_FAT19306	NOT10	45
2540639	NOT10_FAT19306	NOT10	39
2540640	NOT10_FAT19306	NOT10	46
2540641	NOT10_FAT19306	NOT10	105
2540642	NOT10_FAT19306	NOT10	138
2540643	NOT10_FAT19306	NOT10	108
2540644	NOT10_FAT19306	NOT10	52
2540645	NOT10_FAT19306	NOT10	55
2540646	NOT10_FAT19306	NOT10	67
2540647	NOT10_FAT19306	NOT10	75
2540648	NOT10_FAT19306	NOT10	36
2540649	NOT10_FAT19306	NOT10	56
2540650	NOT10_FAT19306	NOT10	68
2540651	NOT10_FAT19306	NOT10	123
2540652	NOT10_FAT19306	NOT10	92
2540653	NOT10_FAT19306	NOT10	57
2540654	NOT10_FAT19306	NOT10	27
2540655	NOT10_FAT19306	NOT10	84
2540656	NOT10_FAT19306	NOT10	122
2540657	NOT10_FAT19306	NOT10	91
2540658	NOT10_FAT19306	NOT10	55
2540659	NOT10_FAT19306	NOT10	56
2540660	NOT10_FAT19306	NOT10	47
2540661	NOT10_FAT19306	NOT10	123
2540662	NOT10_FAT19306	NOT10	72
2540663	NOT10_FAT19306	NOT10	47
2540664	NOT10_FAT19306	NOT10	113
2540665	NOT10_FAT19306	NOT10	58
2540666	NOT10_FAT19306	NOT10	57
2540667	NOT10_FAT19306	NOT10	43
2540668	NOT10_FAT19306	NOT10	100
2540669	NOT10_FAT19306	NOT10	40
2540670	NOT10_FAT19306	NOT10	115
2540671	NOT10_FAT19306	NOT10	62
2540672	NOT10_FAT19306	NOT10	226
2540673	NOT10_FAT19306	NOT10	80
2540674	NOT10_FAT19306	NOT10	83
2540675	NOT10_FAT19306	NOT10	61
2540676	NOT10_FAT19306	NOT10	31
2540677	NOT10_FAT19306	NOT10	68
2540678	NOT10_FAT19306	NOT10	72
2540679	NOT10_FAT19306	NOT10	62
2540680	NOT10_FAT19306	NOT10	34
2540681	NOT10_FAT19306	NOT10	232
2540682	NOT10_FAT19306	NOT10	95
2540683	NOT10_FAT19306	NOT10	87
2540684	NOT10_FAT19306	NOT10	84
2540685	NOT10_FAT19306	NOT10	58
2540686	NOT10_FAT19306	NOT10	120
2540687	NOT10_FAT19306	NOT10	87
2540688	NOT10_FAT19306	NOT10	66
2540689	NOT10_FAT19306	NOT10	116
2540690	NOT10_FAT19306	NOT10	41
2540691	NOT10_FAT19306	NOT10	63
2540692	NOT10_FAT19306	NOT10	78
2540693	NOT10_FAT19306	NOT10	54
2540694	NOT10_FAT19306	NOT10	90
2540695	NOT10_FAT19306	NOT10	119
2540696	NOT10_FAT19306	NOT10	84
2540697	NOT10_FAT19306	NOT10	101
2540698	NOT10_FAT19306	NOT10	236
2540699	NOT10_FAT19306	NOT10	72
2540700	NOT10_FAT19306	NOT10	130
2540701	NOT10_FAT19306	NOT10	68
2540702	NOT10_FAT19306	NOT10	47
2540703	NOT10_FAT19306	NOT10	35
2540704	NOT10_FAT19306	NOT10	59
2540705	NOT10_FAT19306	NOT10	52
2540706	NOT10_FAT19306	NOT10	49
2540707	NOT10_FAT19306	NOT10	70
2540708	NOT10_FAT19306	NOT10	24
2540709	NOT10_FAT19306	NOT10	63
2540710	NOT10_FAT19306	NOT10	81
2540711	NOT10_FAT19306	NOT10	54
2540712	NOT10_FAT19306	NOT10	99
2540713	NOT10_FAT19306	NOT10	109
2540714	NOT10_FAT19306	NOT10	13
2540715	NOT10_FAT19306	NOT10	119
2540716	NOT10_FAT19306	NOT10	107
2540717	NOT10_FAT19306	NOT10	74
2540718	NOT10_FAT19306	NOT10	122
2540719	NOT10_FAT19306	NOT10	39
2540720	NOT10_FAT19306	NOT10	149
2540721	NOT10_FAT19306	NOT10	53
2540722	NOT10_FAT19306	NOT10	44
2540723	NOT10_FAT19306	NOT10	114
2540724	NOT10_FAT19306	NOT10	136
2540725	NOT10_FAT19306	NOT10	11
2540726	NOT10_FAT19306	NOT10	23
2540727	NOT10_FAT19306	NOT10	154
2540728	NOT10_FAT19306	NOT10	41
2540729	NOT10_FAT19306	NOT10	113
2540730	NOT10_FAT19306	NOT10	93
2540731	NOT10_FAT19306	NOT10	31
2540732	NOT10_FAT19306	NOT10	51
2540733	NOT10_FAT19306	NOT10	56
2540734	NOT10_FAT19306	NOT10	43
2540735	NOT10_FAT19306	NOT10	109
2540736	NOT10_FAT19306	NOT10	61
2540737	NOT10_FAT19306	NOT10	76
2540738	NOT10_FAT19306	NOT10	55
2540739	NOT10_FAT19306	NOT10	47
2540740	NOT10_FAT19306	NOT10	53
2540741	NOT10_FAT19306	NOT10	160
2540742	NOT10_FAT19306	NOT10	52
2540743	NOT10_FAT19306	NOT10	166
2540744	NOT10_FAT19306	NOT10	47
2540745	NOT10_FAT19306	NOT10	80
2540746	NOT10_FAT19306	NOT10	69
2540747	NOT10_FAT19306	NOT10	78
2540748	NOT10_FAT19306	NOT10	112
2540749	NOT10_FAT19306	NOT10	61
2540750	NOT10_FAT19306	NOT10	122
2540751	NOT10_FAT19306	NOT10	106
2540752	NOT10_FAT19306	NOT10	148
2540753	NOT10_FAT19306	NOT10	111
2540754	NOT10_FAT19306	NOT10	85
2540755	NOT10_FAT19306	NOT10	74
2540756	NOT10_FAT19306	NOT10	47
2540757	NOT10_FAT19306	NOT10	145
2540758	NOT10_FAT19306	NOT10	106
2540759	NOT10_FAT19306	NOT10	108
2540760	NOT10_FAT19306	NOT10	83
2540761	NOT10_FAT19306	NOT10	37
2540762	NOT10_FAT19306	NOT10	51
2540763	NOT10_FAT19306	NOT10	162
2540764	NOT10_FAT19306	NOT10	26
2540765	NOT10_FAT19306	NOT10	65
2540766	NOT10_FAT19306	NOT10	46
2540767	NOT10_FAT19306	NOT10	12
2540768	NOT10_FAT19306	NOT10	92
2540769	NOT10_FAT19306	NOT10	91
2540770	NOT10_FAT19306	NOT10	36
2540771	NOT10_FAT19306	NOT10	88
2540772	NOT10_FAT19306	NOT10	146
2540773	NOT10_FAT19306	NOT10	28
2540774	NOT10_FAT19306	NOT10	22
2540775	NOT10_FAT19306	NOT10	150
2540776	NOT10_FAT19306	NOT10	15
2540777	NOT10_FAT19306	NOT10	27
2540778	NOT10_FAT19306	NOT10	236
2540779	NOT10_FAT19306	NOT10	120
2540780	NOT10_FAT19306	NOT10	41
2540781	NOT10_FAT19306	NOT10	51
2540782	NOT10_FAT19306	NOT10	53
2540783	NOT10_FAT19306	NOT10	154
2540784	NOT10_FAT19306	NOT10	26
2540785	NOT10_FAT19306	NOT10	137
2540786	NOT10_FAT19306	NOT10	137
2540787	NOT10_FAT19306	NOT10	125
2540788	NOT10_FAT19306	NOT10	30
2540789	NOT10_FAT19306	NOT10	143
2540790	NOT10_FAT19306	NOT10	124
2540791	NOT10_FAT19306	NOT10	81
2540792	NOT10_FAT19306	NOT10	79
2540793	NOT10_FAT19306	NOT10	48
2540794	NOT10_FAT19306	NOT10	34
2540795	NOT10_FAT19306	NOT10	52
2540796	NOT10_FAT19306	NOT10	52
2540797	NOT10_FAT19306	NOT10	110
2540798	NOT10_FAT19306	NOT10	112
2540799	NOT10_FAT19306	NOT10	36
2540800	NOT10_FAT19306	NOT10	107
2540801	NOT10_FAT19306	NOT10	97
2540802	NOT10_FAT19306	NOT10	66
2540803	NOT10_FAT19306	NOT10	87
2540804	NOT10_FAT19306	NOT10	148
2540805	NOT10_FAT19306	NOT10	19
2540806	NOT10_FAT19306	NOT10	32
2540807	NOT10_FAT19306	NOT10	79
2540808	NOT10_FAT19306	NOT10	134
2540809	NOT10_FAT19306	NOT10	200
2540810	NOT10_FAT19306	NOT10	36
2540811	NOT10_FAT19306	NOT10	53
2540812	NOT10_FAT19306	NOT10	102
2540813	NOT10_FAT19306	NOT10	137
2540814	NOT10_FAT19306	NOT10	63
2540815	NOT10_FAT19306	NOT10	96
2540816	NOT10_FAT19306	NOT10	168
2540817	NOT10_FAT19306	NOT10	57
2540818	NOT10_FAT19306	NOT10	97
2540819	NOT10_FAT19306	NOT10	73
2540820	NOT10_FAT19306	NOT10	64
2540821	NOT10_FAT19306	NOT10	110
2540822	NOT10_FAT19306	NOT10	90
2540823	NOT10_FAT19306	NOT10	73
2540824	NOT10_FAT19306	NOT10	104
2540825	NOT10_FAT19306	NOT10	47
2540826	NOT10_FAT19306	NOT10	150
2540827	NOT10_FAT19306	NOT10	102
2540828	NOT10_FAT19306	NOT10	77
2540829	NOT10_FAT19306	NOT10	138
2540830	NOT10_FAT19306	NOT10	119
2540831	NOT10_FAT19306	NOT10	79
2540832	NOT10_FAT19306	NOT10	121
2540833	NOT10_FAT19306	NOT10	39
2540834	NOT10_FAT19306	NOT10	70
2540835	NOT10_FAT19306	NOT10	70
2540836	NOT10_FAT19306	NOT10	45
2540837	NOT10_FAT19306	NOT10	39
2540838	NOT10_FAT19306	NOT10	104
2540839	NOT10_FAT19306	NOT10	125
2540840	NOT10_FAT19306	NOT10	234
2540841	NOT10_FAT19306	NOT10	87
2540842	NOT10_FAT19306	NOT10	145
2540843	NOT10_FAT19306	NOT10	51
2540844	NOT10_FAT19306	NOT10	19
2540845	NOT10_FAT19306	NOT10	70
2540846	NOT10_FAT19306	NOT10	118
2540847	NOT10_FAT19306	NOT10	44
2540848	NOT10_FAT19306	NOT10	88
2540849	NOT10_FAT19306	NOT10	64
2540850	NOT10_FAT19306	NOT10	55
2540851	NOT10_FAT19306	NOT10	140
2540852	NOT10_FAT19306	NOT10	58
2540853	NOT10_FAT19306	NOT10	60
2540854	NOT10_FAT19306	NOT10	112
2540855	NOT10_FAT19306	NOT10	61
2540856	NOT10_FAT19306	NOT10	95
2540857	NOT10_FAT19306	NOT10	80
2540858	NOT10_FAT19306	NOT10	87
2540859	NOT10_FAT19306	NOT10	110
2540860	NOT10_FAT19306	NOT10	97
2540861	NOT10_FAT19306	NOT10	58
2540862	NOT10_FAT19306	NOT10	59
2540863	NOT10_FAT19306	NOT10	78
2540864	NOT10_FAT19306	NOT10	74
2540865	NOT10_FAT19306	NOT10	64
2540866	NOT10_FAT19306	NOT10	60
2540867	NOT10_FAT19306	NOT10	40
2540868	NOT10_FAT19306	NOT10	95
2540869	NOT10_FAT19306	NOT10	65
2540870	NOT10_FAT19306	NOT10	51
2540871	NOT10_FAT19306	NOT10	96
2540872	NOT10_FAT19306	NOT10	27
2540873	NOT10_FAT19306	NOT10	125
2540874	NOT10_FAT19306	NOT10	35
2540875	NOT10_FAT19306	NOT10	73
2540876	NOT10_FAT19306	NOT10	152
2540877	NOT10_FAT19306	NOT10	208
2540878	NOT10_FAT19306	NOT10	94
2540879	NOT10_FAT19306	NOT10	69
2540880	NOT10_FAT19306	NOT10	38
2540881	NOT10_FAT19306	NOT10	158
2540882	NOT10_FAT19306	NOT10	155
2540883	NOT10_FAT19306	NOT10	36
2540884	NOT10_FAT19306	NOT10	40
2540885	NOT10_FAT19306	NOT10	34
2540886	NOT10_FAT19306	NOT10	149
2540887	NOT10_FAT19306	NOT10	154
2540888	NOT10_FAT19306	NOT10	75
2540889	NOT10_FAT19306	NOT10	123
2540890	NOT10_FAT19306	NOT10	203
2540891	NOT10_FAT19306	NOT10	56
2540892	NOT10_FAT19306	NOT10	108
2540893	NOT10_FAT19306	NOT10	28
2540894	NOT10_FAT19306	NOT10	110
2540895	NOT10_FAT19306	NOT10	99
2540896	NOT10_FAT19306	NOT10	58
2540897	NOT10_FAT19306	NOT10	97
2540898	NOT10_FAT19306	NOT10	68
2540899	NOT10_FAT19306	NOT10	72
2540900	NOT10_FAT19306	NOT10	109
2540901	NOT10_FAT19306	NOT10	61
2540902	NOT10_FAT19306	NOT10	52
2540903	NOT10_FAT19306	NOT10	111
2540904	NOT10_FAT19306	NOT10	79
2540905	NOT10_FAT19306	NOT10	190
2540906	NOT10_FAT19306	NOT10	156
2540907	NOT10_FAT19306	NOT10	39
2540908	NOT10_FAT19306	NOT10	48
2540909	NOT10_FAT19306	NOT10	132
2540910	NOT10_FAT19306	NOT10	54
2540911	NOT10_FAT19306	NOT10	110
2540912	NOT10_FAT19306	NOT10	25
2540913	NOT10_FAT19306	NOT10	35
2540914	NOT10_FAT19306	NOT10	56
2540915	NOT10_FAT19306	NOT10	45
2540916	NOT10_FAT19306	NOT10	138
2540917	NOT10_FAT19306	NOT10	101
2540918	NOT10_FAT19306	NOT10	41
2540919	NOT10_FAT19306	NOT10	74
2540920	NOT10_FAT19306	NOT10	61
2540921	NOT10_FAT19306	NOT10	82
2540922	NOT10_FAT19306	NOT10	187
2540923	NOT10_FAT19306	NOT10	84
2540924	NOT10_FAT19306	NOT10	52
2540925	NOT10_FAT19306	NOT10	42
2540926	NOT10_FAT19306	NOT10	70
2540927	NOT10_FAT19306	NOT10	89
2540928	NOT10_FAT19306	NOT10	118
2540929	NOT10_FAT19306	NOT10	53
2540930	NOT10_FAT19306	NOT10	83
2540931	NOT10_FAT19306	NOT10	89
2540932	NOT10_FAT19306	NOT10	166
2540933	NOT10_FAT19306	NOT10	95
2540934	NOT10_FAT19306	NOT10	47
2540935	NOT10_FAT19306	NOT10	77
2540936	NOT10_FAT19306	NOT10	121
2540937	NOT10_FAT19306	NOT10	55
2540938	NOT10_FAT19306	NOT10	80
2540939	NOT10_FAT19306	NOT10	229
2540940	NOT10_FAT19306	NOT10	71
2540941	NOT10_FAT19306	NOT10	31
2540942	NOT10_FAT19306	NOT10	40
2540943	NOT10_FAT19306	NOT10	127
2540944	NOT10_FAT19306	NOT10	108
2540945	NOT10_FAT19306	NOT10	51
2540946	NOT10_FAT19306	NOT10	31
2540947	NOT10_FAT19306	NOT10	118
2540948	NOT10_FAT19306	NOT10	86
2540949	NOT10_FAT19306	NOT10	104
2540950	NOT10_FAT19306	NOT10	105
2540951	NOT10_FAT19306	NOT10	81
2540952	NOT10_FAT19306	NOT10	34
2540953	NOT10_FAT19306	NOT10	156
2540954	NOT10_FAT19306	NOT10	129
2540955	NOT10_FAT19306	NOT10	43
2540956	NOT10_FAT19306	NOT10	41
2540957	NOT10_FAT19306	NOT10	110
2540958	NOT10_FAT19306	NOT10	75
2540959	NOT10_FAT19306	NOT10	169
2540960	NOT10_FAT19306	NOT10	68
2540961	NOT10_FAT19306	NOT10	126
2540962	NOT10_FAT19306	NOT10	20
2540963	NOT10_FAT19306	NOT10	31
2540964	NOT10_FAT19306	NOT10	53
2540965	NOT10_FAT19306	NOT10	255
2540966	NOT10_FAT19306	NOT10	82
2540967	NOT10_FAT19306	NOT10	85
2540968	NOT10_FAT19306	NOT10	75
2540969	NOT10_FAT19306	NOT10	220
2540970	NOT10_FAT19306	NOT10	23
2540971	NOT10_FAT19306	NOT10	69
2540972	NOT10_FAT19306	NOT10	52
2540973	NOT10_FAT19306	NOT10	58
2540974	NOT10_FAT19306	NOT10	74
2540975	NOT10_FAT19306	NOT10	123
2540976	NOT10_FAT19306	NOT10	152
2540977	NOT10_FAT19306	NOT10	47
2540978	NOT10_FAT19306	NOT10	109
2540979	NOT10_FAT19306	NOT10	68
2540980	NOT10_FAT19306	NOT10	65
2540981	NOT10_FAT19306	NOT10	133
2540982	NOT10_FAT19306	NOT10	45
2540983	NOT10_FAT19306	NOT10	59
2540984	NOT10_FAT19306	NOT10	97
2540985	NOT10_FAT19306	NOT10	191
2540986	NOT10_FAT19306	NOT10	108
2540987	NOT10_FAT19306	NOT10	114
2540988	NOT10_FAT19306	NOT10	191
2540989	NOT10_FAT19306	NOT10	141
2540990	NOT10_FAT19306	NOT10	38
2540991	NOT10_FAT19306	NOT10	42
2540992	NOT10_FAT19306	NOT10	38
2540993	NOT10_FAT19306	NOT10	59
2540994	NOT10_FAT19306	NOT10	81
2540995	NOT10_FAT19306	NOT10	66
2540996	NOT10_FAT19306	NOT10	81
2540997	NOT10_FAT19306	NOT10	44
2540998	NOT10_FAT19306	NOT10	41
2540999	NOT10_FAT19306	NOT10	91
2541000	NOT10_FAT19306	NOT10	120
2541001	NOT10_FAT19306	NOT10	56
2541002	NOT10_FAT19306	NOT10	168
2541003	NOT10_FAT19306	NOT10	42
2541004	NOT10_FAT19306	NOT10	49
2541005	NOT10_FAT19306	NOT10	76
2541006	NOT10_FAT19306	NOT10	125
2541007	NOT10_FAT19306	NOT10	74
2541008	NOT10_FAT19306	NOT10	56
2541009	NOT10_FAT19306	NOT10	62
2541010	NOT10_FAT19306	NOT10	38
2541011	NOT10_FAT19306	NOT10	99
2541012	NOT10_FAT19306	NOT10	59
2541013	NOT10_FAT19306	NOT10	72
2541014	NOT10_FAT19306	NOT10	188
2541015	NOT10_FAT19306	NOT10	122
2541016	NOT10_FAT19306	NOT10	108
2541017	NOT10_FAT19306	NOT10	120
2541018	NOT10_FAT19306	NOT10	61
2541019	NOT10_FAT19306	NOT10	34
2541020	NOT10_FAT19306	NOT10	77
2541021	NOT10_FAT19306	NOT10	82
2541022	NOT10_FAT19306	NOT10	57
2541023	NOT10_FAT19306	NOT10	116
2541024	NOT10_FAT19306	NOT10	121
2541025	NOT10_FAT19306	NOT10	58
2541026	NOT10_FAT19306	NOT10	82
2541027	NOT10_FAT19306	NOT10	123
2541028	NOT10_FAT19306	NOT10	88
2541029	NOT10_FAT19306	NOT10	53
2541030	NOT10_FAT19306	NOT10	66
2541031	NOT10_FAT19306	NOT10	114
2541032	NOT10_FAT19306	NOT10	94
2541033	NOT10_FAT19306	NOT10	127
2541034	NOT10_FAT19306	NOT10	94
2541035	NOT10_FAT19306	NOT10	141
2541036	NOT10_FAT19306	NOT10	50
2541037	NOT10_FAT19306	NOT10	59
2541038	NOT10_FAT19306	NOT10	141
2541039	NOT10_FAT19306	NOT10	141
2541040	NOT10_FAT19306	NOT10	96
2541041	NOT10_FAT19306	NOT10	25
2541042	NOT10_FAT19306	NOT10	39
2541043	NOT10_FAT19306	NOT10	94
2541044	NOT10_FAT19306	NOT10	135
2541045	NOT10_FAT19306	NOT10	96
2541046	NOT10_FAT19306	NOT10	127
2541047	NOT10_FAT19306	NOT10	107
2541048	NOT10_FAT19306	NOT10	130
2541049	NOT10_FAT19306	NOT10	29
2541050	NOT10_FAT19306	NOT10	48
2541051	NOT10_FAT19306	NOT10	86
2541052	NOT10_FAT19306	NOT10	17
2541053	NOT10_FAT19306	NOT10	57
2541054	NOT10_FAT19306	NOT10	52
2541055	NOT10_FAT19306	NOT10	71
2541056	NOT10_FAT19306	NOT10	42
2541057	NOT10_FAT19306	NOT10	138
2541058	NOT10_FAT19306	NOT10	80
2541059	NOT10_FAT19306	NOT10	131
2541060	NOT10_FAT19306	NOT10	203
2541061	NOT10_FAT19306	NOT10	127
2541062	NOT10_FAT19306	NOT10	10
2541063	NOT10_FAT19306	NOT10	92
2541064	NOT10_FAT19306	NOT10	48
2541065	NOT10_FAT19306	NOT10	62
2541066	NOT10_FAT19306	NOT10	78
2541067	NOT10_FAT19306	NOT10	130
2541068	NOT10_FAT19306	NOT10	113
2541069	NOT10_FAT19306	NOT10	224
2541070	NOT10_FAT19306	NOT10	131
2541071	NOT10_FAT19306	NOT10	128
2541072	NOT10_FAT19306	NOT10	113
2541073	NOT10_FAT19306	NOT10	38
2541074	NOT10_FAT19306	NOT10	68
2541075	NOT10_FAT19306	NOT10	65
2541076	NOT10_FAT19306	NOT10	57
2541077	NOT10_FAT19306	NOT10	59
2541078	NOT10_FAT19306	NOT10	59
2541079	NOT10_FAT19306	NOT10	72
2541080	NOT10_FAT19306	NOT10	172
2541081	NOT10_FAT19306	NOT10	207
2541082	NOT10_FAT19306	NOT10	101
2541083	NOT10_FAT19306	NOT10	76
2541084	NOT10_FAT19306	NOT10	129
2541085	NOT10_FAT19306	NOT10	141
2541086	NOT10_FAT19306	NOT10	108
2541087	NOT10_FAT19306	NOT10	147
2541088	NOT10_FAT19306	NOT10	113
2541089	NOT10_FAT19306	NOT10	57
2541090	NOT10_FAT19306	NOT10	49
2541091	NOT10_FAT19306	NOT10	57
2541092	NOT10_FAT19306	NOT10	72
2541093	NOT10_FAT19306	NOT10	77
2541094	NOT10_FAT19306	NOT10	79
2541095	NOT10_FAT19306	NOT10	49
2541096	NOT10_FAT19306	NOT10	39
2541097	NOT10_FAT19306	NOT10	118
2541098	NOT10_FAT19306	NOT10	41
2541099	NOT10_FAT19306	NOT10	35
2541100	NOT10_FAT19306	NOT10	142
2541101	NOT10_FAT19306	NOT10	63
2541102	NOT10_FAT19306	NOT10	92
2541103	NOT10_FAT19306	NOT10	43
2541104	NOT10_FAT19306	NOT10	93
2541105	NOT10_FAT19306	NOT10	95
2541106	NOT10_FAT19306	NOT10	23
2541107	NOT10_FAT19306	NOT10	60
2541108	NOT10_FAT19306	NOT10	63
2541109	NOT10_FAT19306	NOT10	85
2541110	NOT10_FAT19306	NOT10	87
2541111	NOT10_FAT19306	NOT10	96
2541112	NOT10_FAT19306	NOT10	54
2541113	NOT10_FAT19306	NOT10	66
2541114	NOT10_FAT19306	NOT10	127
2541115	NOT10_FAT19306	NOT10	110
2541116	NOT10_FAT19306	NOT10	54
2541117	NOT10_FAT19306	NOT10	88
2541118	NOT10_FAT19306	NOT10	56
2541119	NOT10_FAT19306	NOT10	60
2541120	NOT10_FAT19306	NOT10	46
2541121	NOT10_FAT19306	NOT10	81
2541122	NOT10_FAT19306	NOT10	60
2541123	NOT10_FAT19306	NOT10	96
2541124	NOT10_FAT19306	NOT10	43
2541125	NOT10_FAT19306	NOT10	93
2541126	NOT10_FAT19306	NOT10	73
2541127	NOT10_FAT19306	NOT10	44
2541128	NOT10_FAT19306	NOT10	77
2541129	NOT10_FAT19306	NOT10	52
2541130	NOT10_FAT19306	NOT10	60
2541131	NOT10_FAT19306	NOT10	31
2541132	NOT10_FAT19306	NOT10	53
2541133	NOT10_FAT19306	NOT10	32
2541134	NOT10_FAT19306	NOT10	21
2541135	NOT10_FAT19306	NOT10	127
2541136	NOT10_FAT19306	NOT10	111
2541137	NOT10_FAT19306	NOT10	53
2541138	NOT10_FAT19306	NOT10	45
2541139	NOT10_FAT19306	NOT10	102
2541140	NOT10_FAT19306	NOT10	70
2541141	NOT10_FAT19306	NOT10	38
2541142	NOT10_FAT19306	NOT10	107
2541143	NOT10_FAT19306	NOT10	87
2541144	NOT10_FAT19306	NOT10	54
2541145	NOT10_FAT19306	NOT10	55
2541146	NOT10_FAT19306	NOT10	114
2541147	NOT10_FAT19306	NOT10	73
2541148	NOT10_FAT19306	NOT10	90
2541149	NOT10_FAT19306	NOT10	36
2541150	NOT10_FAT19306	NOT10	104
2541151	NOT10_FAT19306	NOT10	75
2541152	NOT10_FAT19306	NOT10	91
2541153	NOT10_FAT19306	NOT10	65
2541154	NOT10_FAT19306	NOT10	50
2541155	NOT10_FAT19306	NOT10	45
2541156	NOT10_FAT19306	NOT10	114
2541157	NOT10_FAT19306	NOT10	69
2541158	NOT10_FAT19306	NOT10	95
2541159	NOT10_FAT19306	NOT10	101
2541160	NOT10_FAT19306	NOT10	102
2541161	NOT10_FAT19306	NOT10	110
2541162	NOT10_FAT19306	NOT10	108
2541163	NOT10_FAT19306	NOT10	137
2541164	NOT10_FAT19306	NOT10	177
2541165	NOT10_FAT19306	NOT10	30
2541166	NOT10_FAT19306	NOT10	39
2541167	NOT10_FAT19306	NOT10	88
2541168	NOT10_FAT19306	NOT10	56
2541169	NOT10_FAT19306	NOT10	42
2541170	NOT10_FAT19306	NOT10	92
2541171	NOT10_FAT19306	NOT10	79
2541172	NOT10_FAT19306	NOT10	28
2541173	NOT10_FAT19306	NOT10	58
2541174	NOT10_FAT19306	NOT10	45
2541175	NOT10_FAT19306	NOT10	30
2541176	NOT10_FAT19306	NOT10	202
2541177	NOT10_FAT19306	NOT10	118
2541178	NOT10_FAT19306	NOT10	49
2541179	NOT10_FAT19306	NOT10	49
2541180	NOT10_FAT19306	NOT10	105
2541181	NOT10_FAT19306	NOT10	60
2541182	NOT10_FAT19306	NOT10	142
2541183	NOT10_FAT19306	NOT10	87
2541184	NOT10_FAT19306	NOT10	166
2541185	NOT10_FAT19306	NOT10	159
2541186	NOT10_FAT19306	NOT10	79
2541187	NOT10_FAT19306	NOT10	95
2541188	NOT10_FAT19306	NOT10	63
2541189	NOT10_FAT19306	NOT10	58
2541190	NOT10_FAT19306	NOT10	109
2541191	NOT10_FAT19306	NOT10	153
2541192	NOT10_FAT19306	NOT10	76
2541193	NOT10_FAT19306	NOT10	56
2541194	NOT10_FAT19306	NOT10	40
2541195	NOT10_FAT19306	NOT10	91
2541196	NOT10_FAT19306	NOT10	35
2541197	NOT10_FAT19306	NOT10	39
2541198	NOT10_FAT19306	NOT10	33
2541199	NOT10_FAT19306	NOT10	97
2541200	NOT10_FAT19306	NOT10	101
2541201	NOT10_FAT19306	NOT10	234
2541202	NOT10_FAT19306	NOT10	29
2541203	NOT10_FAT19306	NOT10	33
2541204	NOT10_FAT19306	NOT10	137
2541205	NOT10_FAT19306	NOT10	86
2541206	NOT10_FAT19306	NOT10	79
2541207	NOT10_FAT19306	NOT10	132
2541208	NOT10_FAT19306	NOT10	26
2541209	NOT10_FAT19306	NOT10	111
2541210	NOT10_FAT19306	NOT10	55
2541211	NOT10_FAT19306	NOT10	88
2541212	NOT10_FAT19306	NOT10	48
2541213	NOT10_FAT19306	NOT10	138
2541214	NOT10_FAT19306	NOT10	86
2541215	NOT10_FAT19306	NOT10	49
2541216	NOT10_FAT19306	NOT10	61
2541217	NOT10_FAT19306	NOT10	103
2541218	NOT10_FAT19306	NOT10	54
2541219	NOT10_FAT19306	NOT10	66
2541220	NOT10_FAT19306	NOT10	43
2541221	NOT10_FAT19306	NOT10	147
2541222	NOT10_FAT19306	NOT10	18
2541223	NOT10_FAT19306	NOT10	67
2541224	NOT10_FAT19306	NOT10	132
2541225	NOT10_FAT19306	NOT10	103
2541226	NOT10_FAT19306	NOT10	61
2541227	NOT10_FAT19306	NOT10	37
2541228	NOT10_FAT19306	NOT10	47
2541229	NOT10_FAT19306	NOT10	50
2541230	NOT10_FAT19306	NOT10	48
2541231	NOT10_FAT19306	NOT10	54
2541232	NOT10_FAT19306	NOT10	77
2541233	NOT10_FAT19306	NOT10	66
2541234	NOT10_FAT19306	NOT10	57
2541235	NOT10_FAT19306	NOT10	141
2541236	NOT10_FAT19306	NOT10	68
2541237	NOT10_FAT19306	NOT10	42
2541238	NOT10_FAT19306	NOT10	92
2541239	NOT10_FAT19306	NOT10	87
2541240	NOT10_FAT19306	NOT10	64
2541241	NOT10_FAT19306	NOT10	71
2541242	NOT10_FAT19306	NOT10	68
2541243	NOT10_FAT19306	NOT10	96
2541244	NOT10_FAT19306	NOT10	100
2541245	NOT10_FAT19306	NOT10	52
2541246	NOT10_FAT19306	NOT10	84
2541247	NOT10_FAT19306	NOT10	145
2541248	NOT10_FAT19306	NOT10	30
2541249	NOT10_FAT19306	NOT10	127
2541250	NOT10_FAT19306	NOT10	123
2541251	NOT10_FAT19306	NOT10	126
2541252	NOT10_FAT19306	NOT10	59
2541253	NOT10_FAT19306	NOT10	91
2541254	NOT10_FAT19306	NOT10	33
2541255	NOT10_FAT19306	NOT10	62
2541256	NOT10_FAT19306	NOT10	79
2541257	NOT10_FAT19306	NOT10	38
2541258	NOT10_FAT19306	NOT10	113
2541259	NOT10_FAT19306	NOT10	56
2541260	NOT10_FAT19306	NOT10	64
2541261	NOT10_FAT19306	NOT10	142
2541262	NOT10_FAT19306	NOT10	172
2541263	NOT10_FAT19306	NOT10	160
2541264	NOT10_FAT19306	NOT10	34
2541265	NOT10_FAT19306	NOT10	68
2541266	NOT10_FAT19306	NOT10	81
2541267	NOT10_FAT19306	NOT10	35
2541268	NOT10_FAT19306	NOT10	47
2541269	NOT10_FAT19306	NOT10	71
2541270	NOT10_FAT19306	NOT10	61
2541271	NOT10_FAT19306	NOT10	44
2541272	NOT10_FAT19306	NOT10	65
2541273	NOT10_FAT19306	NOT10	104
2541274	NOT10_FAT19306	NOT10	140
2541275	NOT10_FAT19306	NOT10	90
2541276	NOT10_FAT19306	NOT10	93
2541277	NOT10_FAT19306	NOT10	72
2541278	NOT10_FAT19306	NOT10	104
2541279	NOT10_FAT19306	NOT10	158
2541280	NOT10_FAT19306	NOT10	95
2541281	NOT10_FAT19306	NOT10	59
2541282	NOT10_FAT19306	NOT10	56
2541283	NOT10_FAT19306	NOT10	78
2541284	NOT10_FAT19306	NOT10	129
2541285	NOT10_FAT19306	NOT10	130
2541286	NOT10_FAT19306	NOT10	37
2541287	NOT10_FAT19306	NOT10	51
2541288	NOT10_FAT19306	NOT10	142
2541289	NOT10_FAT19306	NOT10	139
2541290	NOT10_FAT19306	NOT10	160
2541291	NOT10_FAT19306	NOT10	119
2541292	NOT10_FAT19306	NOT10	89
2541293	NOT10_FAT19306	NOT10	110
2541294	NOT10_FAT19306	NOT10	91
2541295	NOT10_FAT19306	NOT10	90
2541296	NOT10_FAT19306	NOT10	147
2541297	NOT10_FAT19306	NOT10	52
2541298	NOT10_FAT19306	NOT10	74
2541299	NOT10_FAT19306	NOT10	79
2541300	NOT10_FAT19306	NOT10	238
2541301	NOT10_FAT19306	NOT10	66
2541302	NOT10_FAT19306	NOT10	109
2541303	NOT10_FAT19306	NOT10	98
2541304	NOT10_FAT19306	NOT10	99
2541305	NOT10_FAT19306	NOT10	113
2541306	NOT10_FAT19306	NOT10	147
2541307	NOT10_FAT19306	NOT10	29
2541308	NOT10_FAT19306	NOT10	54
2541309	NOT10_FAT19306	NOT10	213
2541310	NOT10_FAT19306	NOT10	61
2541311	NOT10_FAT19306	NOT10	24
2541312	NOT10_FAT19306	NOT10	223
2541313	NOT10_FAT19306	NOT10	93
2541314	NOT10_FAT19306	NOT10	130
2541315	NOT10_FAT19306	NOT10	135
2541316	NOT10_FAT19306	NOT10	194
2541317	NOT10_FAT19306	NOT10	54
2541318	NOT10_FAT19306	NOT10	160
2541319	NOT10_FAT19306	NOT10	108
2541320	NOT10_FAT19306	NOT10	55
2541321	NOT10_FAT19306	NOT10	125
2541322	NOT10_FAT19306	NOT10	95
2541323	NOT10_FAT19306	NOT10	152
2541324	NOT10_FAT19306	NOT10	85
2541325	NOT10_FAT19306	NOT10	75
2541326	NOT10_FAT19306	NOT10	70
2541327	NOT10_FAT19306	NOT10	39
2541328	NOT10_FAT19306	NOT10	54
2541329	NOT10_FAT19306	NOT10	51
2541330	NOT10_FAT19306	NOT10	117
2541331	NOT10_FAT19306	NOT10	96
2541332	NOT10_FAT19306	NOT10	25
2541333	NOT10_FAT19306	NOT10	41
2541334	NOT10_FAT19306	NOT10	157
2541335	NOT10_FAT19306	NOT10	93
2541336	NOT10_FAT19306	NOT10	107
2541337	NOT10_FAT19306	NOT10	16
2541338	NOT10_FAT19306	NOT10	70
2541339	NOT10_FAT19306	NOT10	54
2541340	NOT10_FAT19306	NOT10	99
2541341	NOT10_FAT19306	NOT10	122
2541342	NOT10_FAT19306	NOT10	55
2541343	NOT10_FAT19306	NOT10	99
2541344	NOT10_FAT19306	NOT10	37
2541345	NOT10_FAT19306	NOT10	128
2541346	NOT10_FAT19306	NOT10	76
2541347	NOT10_FAT19306	NOT10	170
2541348	NOT10_FAT19306	NOT10	52
2541349	NOT10_FAT19306	NOT10	75
2541350	NOT10_FAT19306	NOT10	41
2541351	NOT10_FAT19306	NOT10	66
2541352	NOT10_FAT19306	NOT10	38
2541353	NOT10_FAT19306	NOT10	138
2541354	NOT10_FAT19306	NOT10	72
2541355	NOT10_FAT19306	NOT10	46
2541356	NOT10_FAT19306	NOT10	65
2541357	NOT10_FAT19306	NOT10	142
2541358	NOT10_FAT19306	NOT10	144
2541359	NOT10_FAT19306	NOT10	52
2541360	NOT10_FAT19306	NOT10	61
2541361	NOT10_FAT19306	NOT10	159
2541362	NOT10_FAT19306	NOT10	25
2541363	NOT10_FAT19306	NOT10	106
2541364	NOT10_FAT19306	NOT10	156
2541365	NOT10_FAT19306	NOT10	40
2541366	NOT10_FAT19306	NOT10	43
2541367	NOT10_FAT19306	NOT10	120
2541368	NOT10_FAT19306	NOT10	24
2541369	NOT10_FAT19306	NOT10	62
2541370	NOT10_FAT19306	NOT10	54
2541371	NOT10_FAT19306	NOT10	65
2541372	NOT10_FAT19306	NOT10	95
2541373	NOT10_FAT19306	NOT10	53
2541374	NOT10_FAT19306	NOT10	97
2541375	NOT10_FAT19306	NOT10	184
2541376	NOT10_FAT19306	NOT10	97
2541377	NOT10_FAT19306	NOT10	115
2541378	NOT10_FAT19306	NOT10	142
2541379	NOT10_FAT19306	NOT10	73
2541380	NOT10_FAT19306	NOT10	187
2541381	NOT10_FAT19306	NOT10	66
2541382	NOT10_FAT19306	NOT10	70
2541383	NOT10_FAT19306	NOT10	50
2541384	NOT10_FAT19306	NOT10	263
2541385	NOT10_FAT19306	NOT10	28
2541386	NOT10_FAT19306	NOT10	112
2541387	NOT10_FAT19306	NOT10	76
2541388	NOT10_FAT19306	NOT10	68
2541389	NOT10_FAT19306	NOT10	135
2541390	NOT10_FAT19306	NOT10	80
2541391	NOT10_FAT19306	NOT10	57
2541392	NOT10_FAT19306	NOT10	25
2541393	NOT10_FAT19306	NOT10	205
2541394	NOT10_FAT19306	NOT10	96
2541395	NOT10_FAT19306	NOT10	142
2541396	NOT10_FAT19306	NOT10	198
2541397	NOT10_FAT19306	NOT10	23
2541398	NOT10_FAT19306	NOT10	27
2541399	NOT10_FAT19306	NOT10	105
2541400	NOT10_FAT19306	NOT10	36
2541401	NOT10_FAT19306	NOT10	151
2541402	NOT10_FAT19306	NOT10	42
2541403	NOT10_FAT19306	NOT10	73
2541404	NOT10_FAT19306	NOT10	54
2541405	NOT10_FAT19306	NOT10	115
2541406	NOT10_FAT19306	NOT10	100
2541407	NOT10_FAT19306	NOT10	35
2541408	NOT10_FAT19306	NOT10	82
2541409	NOT10_FAT19306	NOT10	127
2541410	NOT10_FAT19306	NOT10	56
2541411	NOT10_FAT19306	NOT10	81
2541412	NOT10_FAT19306	NOT10	125
2541413	NOT10_FAT19306	NOT10	40
2541414	NOT10_FAT19306	NOT10	103
2541415	NOT10_FAT19306	NOT10	39
2541416	NOT10_FAT19306	NOT10	67
2541417	NOT10_FAT19306	NOT10	48
2541418	NOT10_FAT19306	NOT10	223
2541419	NOT10_FAT19306	NOT10	48
2541420	NOT10_FAT19306	NOT10	12
2541421	NOT10_FAT19306	NOT10	115
2541422	NOT10_FAT19306	NOT10	21
2541423	NOT10_FAT19306	NOT10	46
2541424	NOT10_FAT19306	NOT10	71
2541425	NOT10_FAT19306	NOT10	30
2541426	NOT10_FAT19306	NOT10	94
2541427	NOT10_FAT19306	NOT10	114
2541428	NOT10_FAT19306	NOT10	87
2541429	NOT10_FAT19306	NOT10	125
2541430	NOT10_FAT19306	NOT10	87
2541431	NOT10_FAT19306	NOT10	33
2541432	NOT10_FAT19306	NOT10	45
2541433	NOT10_FAT19306	NOT10	61
2541434	NOT10_FAT19306	NOT10	74
2541435	NOT10_FAT19306	NOT10	56
2541436	NOT10_FAT19306	NOT10	35
2541437	NOT10_FAT19306	NOT10	37
2541438	NOT10_FAT19306	NOT10	122
2541439	NOT10_FAT19306	NOT10	139
2541440	NOT10_FAT19306	NOT10	130
2541441	NOT10_FAT19306	NOT10	102
2541442	NOT10_FAT19306	NOT10	81
2541443	NOT10_FAT19306	NOT10	67
2541444	NOT10_FAT19306	NOT10	34
2541445	NOT10_FAT19306	NOT10	141
2541446	NOT10_FAT19306	NOT10	128
2541447	NOT10_FAT19306	NOT10	52
2541448	NOT10_FAT19306	NOT10	71
2541449	NOT10_FAT19306	NOT10	116
2541450	NOT10_FAT19306	NOT10	57
2541451	NOT10_FAT19306	NOT10	122
2541452	NOT10_FAT19306	NOT10	63
2541453	NOT10_FAT19306	NOT10	96
2541454	NOT10_FAT19306	NOT10	96
2541455	NOT10_FAT19306	NOT10	96
2541456	NOT10_FAT19306	NOT10	94
2541457	NOT10_FAT19306	NOT10	43
2541458	NOT10_FAT19306	NOT10	132
2541459	NOT10_FAT19306	NOT10	87
2541460	NOT10_FAT19306	NOT10	102
2541461	NOT10_FAT19306	NOT10	42
2541462	NOT10_FAT19306	NOT10	34
2541463	NOT10_FAT19306	NOT10	149
2541464	NOT10_FAT19306	NOT10	94
2541465	NOT10_FAT19306	NOT10	47
2541466	NOT10_FAT19306	NOT10	29
2541467	NOT10_FAT19306	NOT10	67
2541468	NOT10_FAT19306	NOT10	63
2541469	NOT10_FAT19306	NOT10	77
2541470	NOT10_FAT19306	NOT10	100
2541471	NOT10_FAT19306	NOT10	69
2541472	NOT10_FAT19306	NOT10	132
2541473	NOT10_FAT19306	NOT10	57
2541474	NOT10_FAT19306	NOT10	93
2541475	NOT10_FAT19306	NOT10	68
2541476	NOT10_FAT19306	NOT10	58
2541477	NOT10_FAT19306	NOT10	73
2541478	NOT10_FAT19306	NOT10	272
2541479	NOT10_FAT19306	NOT10	72
2541480	NOT10_FAT19306	NOT10	65
2541481	NOT10_FAT19306	NOT10	95
2541482	NOT10_FAT19306	NOT10	101
2541483	NOT10_FAT19306	NOT10	120
2541484	NOT10_FAT19306	NOT10	94
2541485	NOT10_FAT19306	NOT10	39
2541486	NOT10_FAT19306	NOT10	80
2541487	NOT10_FAT19306	NOT10	88
2541488	NOT10_FAT19306	NOT10	69
2541489	NOT10_FAT19306	NOT10	17
2541490	NOT10_FAT19306	NOT10	70
2541491	NOT10_FAT19306	NOT10	117
2541492	NOT10_FAT19306	NOT10	79
2541493	NOT10_FAT19306	NOT10	231
2541494	NOT10_FAT19306	NOT10	180
2541495	NOT10_FAT19306	NOT10	36
2541496	NOT10_FAT19306	NOT10	49
2541497	NOT10_FAT19306	NOT10	71
2541498	NOT10_FAT19306	NOT10	115
2541499	NOT10_FAT19306	NOT10	67
2541500	NOT10_FAT19306	NOT10	131
2541501	NOT10_FAT19306	NOT10	66
2541502	NOT10_FAT19306	NOT10	121
2541503	NOT10_FAT19306	NOT10	56
2541504	NOT10_FAT19306	NOT10	45
2541505	NOT10_FAT19306	NOT10	65
2541506	NOT10_FAT19306	NOT10	160
2541507	NOT10_FAT19306	NOT10	112
2541508	NOT10_FAT19306	NOT10	25
2541509	NOT10_FAT19306	NOT10	49
2541510	NOT10_FAT19306	NOT10	72
2541511	NOT10_FAT19306	NOT10	63
2541512	NOT10_FAT19306	NOT10	54
2541513	NOT10_FAT19306	NOT10	120
2541514	NOT10_FAT19306	NOT10	196
2541515	NOT10_FAT19306	NOT10	92
2541516	NOT10_FAT19306	NOT10	38
2541517	NOT10_FAT19306	NOT10	55
2541518	NOT10_FAT19306	NOT10	96
2541519	NOT10_FAT19306	NOT10	60
2541520	NOT10_FAT19306	NOT10	61
2541521	NOT10_FAT19306	NOT10	22
2541522	NOT10_FAT19306	NOT10	198
2541523	NOT10_FAT19306	NOT10	31
2541524	NOT10_FAT19306	NOT10	227
2541525	NOT10_FAT19306	NOT10	89
2541526	NOT10_FAT19306	NOT10	69
2541527	NOT10_FAT19306	NOT10	59
2541528	NOT10_FAT19306	NOT10	125
2541529	NOT10_FAT19306	NOT10	76
2541530	NOT10_FAT19306	NOT10	123
2541531	NOT10_FAT19306	NOT10	71
2541532	NOT10_FAT19306	NOT10	46
2541533	NOT10_FAT19306	NOT10	84
2541534	NOT10_FAT19306	NOT10	83
2541535	NOT10_FAT19306	NOT10	107
2541536	NOT10_FAT19306	NOT10	66
2541537	NOT10_FAT19306	NOT10	46
2541538	NOT10_FAT19306	NOT10	190
2541539	NOT10_FAT19306	NOT10	117
2541540	NOT10_FAT19306	NOT10	33
2541541	NOT10_FAT19306	NOT10	96
2541542	NOT10_FAT19306	NOT10	130
2541543	NOT10_FAT19306	NOT10	78
2541544	NOT10_FAT19306	NOT10	44
2541545	NOT10_FAT19306	NOT10	69
2541546	NOT10_FAT19306	NOT10	100
2541547	NOT10_FAT19306	NOT10	87
2541548	NOT10_FAT19306	NOT10	96
2541549	NOT10_FAT19306	NOT10	60
2541550	NOT10_FAT19306	NOT10	154
2541551	NOT10_FAT19306	NOT10	59
2541552	NOT10_FAT19306	NOT10	82
2541553	NOT10_FAT19306	NOT10	210
2541554	NOT10_FAT19306	NOT10	98
2541555	NOT10_FAT19306	NOT10	98
2541556	NOT10_FAT19306	NOT10	96
2541557	NOT10_FAT19306	NOT10	149
2541558	NOT10_FAT19306	NOT10	43
2541559	NOT10_FAT19306	NOT10	89
2541560	NOT10_FAT19306	NOT10	114
2541561	NOT10_FAT19306	NOT10	51
2541562	NOT10_FAT19306	NOT10	114
2541563	NOT10_FAT19306	NOT10	86
2541564	NOT10_FAT19306	NOT10	80
2541565	NOT10_FAT19306	NOT10	97
2541566	NOT10_FAT19306	NOT10	133
2541567	NOT10_FAT19306	NOT10	29
2541568	NOT10_FAT19306	NOT10	97
2541569	NOT10_FAT19306	NOT10	61
2541570	NOT10_FAT19306	NOT10	36
2541571	NOT10_FAT19306	NOT10	65
2541572	NOT10_FAT19306	NOT10	123
2541573	NOT10_FAT19306	NOT10	34
2541574	NOT10_FAT19306	NOT10	60
2541575	NOT10_FAT19306	NOT10	150
2541576	NOT10_FAT19306	NOT10	94
2541577	NOT10_FAT19306	NOT10	124
2541578	NOT10_FAT19306	NOT10	124
2541579	NOT10_FAT19306	NOT10	41
2541580	NOT10_FAT19306	NOT10	55
2541581	NOT10_FAT19306	NOT10	85
2541582	NOT10_FAT19306	NOT10	79
2541583	NOT10_FAT19306	NOT10	65
2541584	NOT10_FAT19306	NOT10	30
2541585	NOT10_FAT19306	NOT10	127
2541586	NOT10_FAT19306	NOT10	112
2541587	NOT10_FAT19306	NOT10	86
2541588	NOT10_FAT19306	NOT10	130
2541589	NOT10_FAT19306	NOT10	88
2541590	NOT10_FAT19306	NOT10	52
2541591	NOT10_FAT19306	NOT10	105
2541592	NOT10_FAT19306	NOT10	56
2541593	NOT10_FAT19306	NOT10	153
2541594	NOT10_FAT19306	NOT10	76
2541595	NOT10_FAT19306	NOT10	83
2541596	NOT10_FAT19306	NOT10	26
2541597	NOT10_FAT19306	NOT10	67
2541598	NOT10_FAT19306	NOT10	78
2541599	NOT10_FAT19306	NOT10	16
2541600	NOT10_FAT19306	NOT10	106
2541601	NOT10_FAT19306	NOT10	41
2541602	NOT10_FAT19306	NOT10	40
2541603	NOT10_FAT19306	NOT10	61
2541604	NOT10_FAT19306	NOT10	88
2541605	NOT10_FAT19306	NOT10	90
2541606	NOT10_FAT19306	NOT10	82
2541607	NOT10_FAT19306	NOT10	70
2541608	NOT10_FAT19306	NOT10	56
2541609	NOT10_FAT19306	NOT10	64
2541610	NOT10_FAT19306	NOT10	142
2541611	NOT10_FAT19306	NOT10	89
2541612	NOT10_FAT19306	NOT10	59
2541613	NOT10_FAT19306	NOT10	46
2541614	NOT10_FAT19306	NOT10	172
2541615	NOT10_FAT19306	NOT10	60
2541616	NOT10_FAT19306	NOT10	124
2541617	NOT10_FAT19306	NOT10	185
2541618	NOT10_FAT19306	NOT10	45
2541619	NOT10_FAT19306	NOT10	105
2541620	NOT10_FAT19306	NOT10	136
2541621	NOT10_FAT19306	NOT10	128
2541622	NOT10_FAT19306	NOT10	76
2541623	NOT10_FAT19306	NOT10	34
2541624	NOT10_FAT19306	NOT10	44
2541625	NOT10_FAT19306	NOT10	208
2541626	NOT10_FAT19306	NOT10	142
2541627	NOT10_FAT19306	NOT10	52
2541628	NOT10_FAT19306	NOT10	121
2541629	NOT10_FAT19306	NOT10	39
2541630	NOT10_FAT19306	NOT10	67
2541631	NOT10_FAT19306	NOT10	114
2541632	NOT10_FAT19306	NOT10	80
2541633	NOT10_FAT19306	NOT10	32
2541634	NOT10_FAT19306	NOT10	76
2541635	NOT10_FAT19306	NOT10	104
2541636	NOT10_FAT19306	NOT10	39
2541637	NOT10_FAT19306	NOT10	122
2541638	NOT10_FAT19306	NOT10	133
2541639	NOT10_FAT19306	NOT10	93
2541640	NOT10_FAT19306	NOT10	164
2541641	NOT10_FAT19306	NOT10	43
2541642	NOT10_FAT19306	NOT10	61
2541643	NOT10_FAT19306	NOT10	97
2541644	NOT10_FAT19306	NOT10	105
2541645	NOT10_FAT19306	NOT10	102
2541646	NOT10_FAT19306	NOT10	30
2541647	NOT10_FAT19306	NOT10	100
2541648	NOT10_FAT19306	NOT10	111
2541649	NOT10_FAT19306	NOT10	33
2541650	NOT10_FAT19306	NOT10	76
2541651	NOT10_FAT19306	NOT10	35
2541652	NOT10_FAT19306	NOT10	150
2541653	NOT10_FAT19306	NOT10	57
2541654	NOT10_FAT19306	NOT10	25
2541655	NOT10_FAT19306	NOT10	96
2541656	NOT10_FAT19306	NOT10	40
2541657	NOT10_FAT19306	NOT10	40
2541658	NOT10_FAT19306	NOT10	93
2541659	NOT10_FAT19306	NOT10	62
2541660	NOT10_FAT19306	NOT10	108
2541661	NOT10_FAT19306	NOT10	117
2541662	NOT10_FAT19306	NOT10	173
2541663	NOT10_FAT19306	NOT10	34
2541664	NOT10_FAT19306	NOT10	36
2541665	NOT10_FAT19306	NOT10	52
2541666	NOT10_FAT19306	NOT10	75
2541667	NOT10_FAT19306	NOT10	34
2541668	NOT10_FAT19306	NOT10	28
2541669	NOT10_FAT19306	NOT10	64
2541670	NOT10_FAT19306	NOT10	121
2541671	NOT10_FAT19306	NOT10	48
2541672	NOT10_FAT19306	NOT10	131
2541673	NOT10_FAT19306	NOT10	95
2541674	NOT10_FAT19306	NOT10	121
2541675	NOT10_FAT19306	NOT10	42
2541676	NOT10_FAT19306	NOT10	7
2541677	NOT10_FAT19306	NOT10	47
2541678	NOT10_FAT19306	NOT10	44
2541679	NOT10_FAT19306	NOT10	64
2541680	NOT10_FAT19306	NOT10	130
2541681	NOT10_FAT19306	NOT10	98
2541682	NOT10_FAT19306	NOT10	34
2541683	NOT10_FAT19306	NOT10	185
2541684	NOT10_FAT19306	NOT10	59
2541685	NOT10_FAT19306	NOT10	128
2541686	NOT10_FAT19306	NOT10	65
2541687	NOT10_FAT19306	NOT10	44
2541688	NOT10_FAT19306	NOT10	109
2541689	NOT10_FAT19306	NOT10	43
2541690	NOT10_FAT19306	NOT10	47
2541691	NOT10_FAT19306	NOT10	44
2541692	NOT10_FAT19306	NOT10	90
2541693	NOT10_FAT19306	NOT10	79
2541694	NOT10_FAT19306	NOT10	78
2541695	NOT10_FAT19306	NOT10	72
2541696	NOT10_FAT19306	NOT10	75
2541697	NOT10_FAT19306	NOT10	56
2541698	NOT10_FAT19306	NOT10	53
2541699	NOT10_FAT19306	NOT10	135
2541700	NOT10_FAT19306	NOT10	43
2541701	NOT10_FAT19306	NOT10	38
2541702	NOT10_FAT19306	NOT10	94
2541703	NOT10_FAT19306	NOT10	78
2541704	NOT10_FAT19306	NOT10	138
2541705	NOT10_FAT19306	NOT10	18
2541706	NOT10_FAT19306	NOT10	88
2541707	NOT10_FAT19306	NOT10	54
2541708	NOT10_FAT19306	NOT10	127
2541709	NOT10_FAT19306	NOT10	38
2541710	NOT10_FAT19306	NOT10	130
2541711	NOT10_FAT19306	NOT10	159
2541712	NOT10_FAT19306	NOT10	52
2541713	NOT10_FAT19306	NOT10	173
2541714	NOT10_FAT19306	NOT10	26
2541715	NOT10_FAT19306	NOT10	99
2541716	NOT10_FAT19306	NOT10	103
2541717	NOT10_FAT19306	NOT10	59
2541718	NOT10_FAT19306	NOT10	53
2541719	NOT10_FAT19306	NOT10	62
2541720	NOT10_FAT19306	NOT10	56
2541721	NOT10_FAT19306	NOT10	63
2541722	NOT10_FAT19306	NOT10	74
2541723	NOT10_FAT19306	NOT10	73
2541724	NOT10_FAT19306	NOT10	118
2541725	NOT10_FAT19306	NOT10	57
2541726	NOT10_FAT19306	NOT10	52
2541727	NOT10_FAT19306	NOT10	187
2541728	NOT10_FAT19306	NOT10	44
2541729	NOT10_FAT19306	NOT10	41
2541730	NOT10_FAT19306	NOT10	62
2541731	NOT10_FAT19306	NOT10	55
2541732	NOT10_FAT19306	NOT10	81
2541733	NOT10_FAT19306	NOT10	66
2541734	NOT10_FAT19306	NOT10	144
2541735	NOT10_FAT19306	NOT10	51
2541736	NOT10_FAT19306	NOT10	31
2541737	NOT10_FAT19306	NOT10	158
2541738	NOT10_FAT19306	NOT10	131
2541739	NOT10_FAT19306	NOT10	51
2541740	NOT10_FAT19306	NOT10	105
2541741	NOT10_FAT19306	NOT10	96
2541742	NOT10_FAT19306	NOT10	58
2541743	NOT10_FAT19306	NOT10	102
2541744	NOT10_FAT19306	NOT10	133
2541745	NOT10_FAT19306	NOT10	215
2541746	NOT10_FAT19306	NOT10	80
2541747	NOT10_FAT19306	NOT10	167
2541748	NOT10_FAT19306	NOT10	105
2541749	NOT10_FAT19306	NOT10	61
2541750	NOT10_FAT19306	NOT10	102
2541751	NOT10_FAT19306	NOT10	52
2541752	NOT10_FAT19306	NOT10	65
2541753	NOT10_FAT19306	NOT10	289
2541754	NOT10_FAT19306	NOT10	18
2541755	NOT10_FAT19306	NOT10	58
2541756	NOT10_FAT19306	NOT10	105
2541757	NOT10_FAT19306	NOT10	55
2541758	NOT10_FAT19306	NOT10	65
2541759	NOT10_FAT19306	NOT10	67
2541760	NOT10_FAT19306	NOT10	25
2541761	NOT10_FAT19306	NOT10	104
2541762	NOT10_FAT19306	NOT10	46
2541763	NOT10_FAT19306	NOT10	33
2541764	NOT10_FAT19306	NOT10	63
2541765	NOT10_FAT19306	NOT10	56
2541766	NOT10_FAT19306	NOT10	187
2541767	NOT10_FAT19306	NOT10	93
2541768	NOT10_FAT19306	NOT10	141
2541769	NOT10_FAT19306	NOT10	57
2541770	NOT10_FAT19306	NOT10	48
2541771	NOT10_FAT19306	NOT10	80
2541772	NOT10_FAT19306	NOT10	68
2541773	NOT10_FAT19306	NOT10	36
2541774	NOT10_FAT19306	NOT10	99
2541775	NOT10_FAT19306	NOT10	70
2541776	NOT10_FAT19306	NOT10	225
2541777	NOT10_FAT19306	NOT10	51
2541778	NOT10_FAT19306	NOT10	32
2541779	NOT10_FAT19306	NOT10	74
2541780	NOT10_FAT19306	NOT10	87
2541781	NOT10_FAT19306	NOT10	92
2541782	NOT10_FAT19306	NOT10	61
2541783	NOT10_FAT19306	NOT10	67
2541784	NOT10_FAT19306	NOT10	151
2541785	NOT10_FAT19306	NOT10	158
2541786	NOT10_FAT19306	NOT10	64
2541787	NOT10_FAT19306	NOT10	133
2541788	NOT10_FAT19306	NOT10	109
2541789	NOT10_FAT19306	NOT10	160
2541790	NOT10_FAT19306	NOT10	41
2541791	NOT10_FAT19306	NOT10	66
2541792	NOT10_FAT19306	NOT10	49
2541793	NOT10_FAT19306	NOT10	97
2541794	NOT10_FAT19306	NOT10	165
2541795	NOT10_FAT19306	NOT10	164
2541796	NOT10_FAT19306	NOT10	71
2541797	NOT10_FAT19306	NOT10	121
2541798	NOT10_FAT19306	NOT10	67
2541799	NOT10_FAT19306	NOT10	76
2541800	NOT10_FAT19306	NOT10	90
2541801	NOT10_FAT19306	NOT10	106
2541802	NOT10_FAT19306	NOT10	110
2541803	NOT10_FAT19306	NOT10	52
2541804	NOT10_FAT19306	NOT10	60
2541805	NOT10_FAT19306	NOT10	105
2541806	NOT10_FAT19306	NOT10	213
2541807	NOT10_FAT19306	NOT10	190
2541808	NOT10_FAT19306	NOT10	89
2541809	NOT10_FAT19306	NOT10	99
2541810	NOT10_FAT19306	NOT10	74
2541811	NOT10_FAT19306	NOT10	116
2541812	NOT10_FAT19306	NOT10	51
2541813	NOT10_FAT19306	NOT10	46
2541814	NOT10_FAT19306	NOT10	78
2541815	NOT10_FAT19306	NOT10	31
2541816	NOT10_FAT19306	NOT10	75
2541817	NOT10_FAT19306	NOT10	34
2541818	NOT10_FAT19306	NOT10	129
2541819	NOT10_FAT19306	NOT10	135
2541820	NOT10_FAT19306	NOT10	111
2541821	NOT10_FAT19306	NOT10	19
2541822	NOT10_FAT19306	NOT10	43
2541823	NOT10_FAT19306	NOT10	52
2541824	NOT10_FAT19306	NOT10	40
2541825	NOT10_FAT19306	NOT10	82
2541826	NOT10_FAT19306	NOT10	30
2541827	NOT10_FAT19306	NOT10	87
2541828	NOT10_FAT19306	NOT10	76
2541829	NOT10_FAT19306	NOT10	50
2541830	NOT10_FAT19306	NOT10	33
2541831	NOT10_FAT19306	NOT10	78
2541832	NOT10_FAT19306	NOT10	21
2541833	NOT10_FAT19306	NOT10	50
2541834	NOT10_FAT19306	NOT10	80
2541835	NOT10_FAT19306	NOT10	43
2541836	NOT10_FAT19306	NOT10	60
2541837	NOT10_FAT19306	NOT10	235
2541838	NOT10_FAT19306	NOT10	74
2541839	NOT10_FAT19306	NOT10	76
2541840	NOT10_FAT19306	NOT10	29
2541841	NOT10_FAT19306	NOT10	91
2541842	NOT10_FAT19306	NOT10	98
2541843	NOT10_FAT19306	NOT10	8
2541844	NOT10_FAT19306	NOT10	54
2541845	NOT10_FAT19306	NOT10	47
2541846	NOT10_FAT19306	NOT10	69
2541847	NOT10_FAT19306	NOT10	86
2541848	NOT10_FAT19306	NOT10	52
2541849	NOT10_FAT19306	NOT10	112
2541850	NOT10_FAT19306	NOT10	140
2541851	NOT10_FAT19306	NOT10	52
2541852	NOT10_FAT19306	NOT10	61
2541853	NOT10_FAT19306	NOT10	138
2541854	NOT10_FAT19306	NOT10	59
2541855	NOT10_FAT19306	NOT10	61
2541856	NOT10_FAT19306	NOT10	69
2541857	NOT10_FAT19306	NOT10	60
2541858	NOT10_FAT19306	NOT10	31
2541859	NOT10_FAT19306	NOT10	52
2541860	NOT10_FAT19306	NOT10	133
2541861	NOT10_FAT19306	NOT10	230
2541862	NOT10_FAT19306	NOT10	76
2541863	NOT10_FAT19306	NOT10	54
2541864	NOT10_FAT19306	NOT10	119
2541865	NOT10_FAT19306	NOT10	110
2541866	NOT10_FAT19306	NOT10	81
2541867	NOT10_FAT19306	NOT10	42
2541868	NOT10_FAT19306	NOT10	87
2541869	NOT10_FAT19306	NOT10	94
2541870	NOT10_FAT19306	NOT10	33
2541871	NOT10_FAT19306	NOT10	67
2541872	NOT10_FAT19306	NOT10	71
2541873	NOT10_FAT19306	NOT10	135
2541874	NOT10_FAT19306	NOT10	97
2541875	NOT10_FAT19306	NOT10	117
2541876	NOT10_FAT19306	NOT10	146
2541877	NOT10_FAT19306	NOT10	84
2541878	NOT10_FAT19306	NOT10	30
2541879	NOT10_FAT19306	NOT10	58
2541880	NOT10_FAT19306	NOT10	124
2541881	NOT10_FAT19306	NOT10	100
2541882	NOT10_FAT19306	NOT10	150
2541883	NOT10_FAT19306	NOT10	109
2541884	NOT10_FAT19306	NOT10	42
2541885	NOT10_FAT19306	NOT10	94
2541886	NOT10_FAT19306	NOT10	182
2541887	NOT10_FAT19306	NOT10	52
2541888	NOT10_FAT19306	NOT10	144
2541889	NOT10_FAT19306	NOT10	64
2541890	NOT10_FAT19306	NOT10	127
2541891	NOT10_FAT19306	NOT10	79
2541892	NOT10_FAT19306	NOT10	66
2541893	NOT10_FAT19306	NOT10	50
2541894	NOT10_FAT19306	NOT10	50
2541895	NOT10_FAT19306	NOT10	47
2541896	NOT10_FAT19306	NOT10	57
2541897	NOT10_FAT19306	NOT10	57
2541898	NOT10_FAT19306	NOT10	30
2541899	NOT10_FAT19306	NOT10	100
2541900	NOT10_FAT19306	NOT10	77
2541901	NOT10_FAT19306	NOT10	169
2541902	NOT10_FAT19306	NOT10	83
2541903	NOT10_FAT19306	NOT10	124
2541904	NOT10_FAT19306	NOT10	109
2541905	NOT10_FAT19306	NOT10	34
2541906	NOT10_FAT19306	NOT10	85
2541907	NOT10_FAT19306	NOT10	118
2541908	NOT10_FAT19306	NOT10	77
2541909	NOT10_FAT19306	NOT10	68
2541910	NOT10_FAT19306	NOT10	50
2541911	NOT10_FAT19306	NOT10	120
2541912	NOT10_FAT19306	NOT10	102
2541913	NOT10_FAT19306	NOT10	96
2541914	NOT10_FAT19306	NOT10	110
2541915	NOT10_FAT19306	NOT10	69
2541916	NOT10_FAT19306	NOT10	96
2541917	NOT10_FAT19306	NOT10	142
2541918	NOT10_FAT19306	NOT10	81
2541919	NOT10_FAT19306	NOT10	32
2541920	NOT10_FAT19306	NOT10	206
2541921	NOT10_FAT19306	NOT10	101
2541922	NOT10_FAT19306	NOT10	53
2541923	NOT10_FAT19306	NOT10	46
2541924	NOT10_FAT19306	NOT10	72
2541925	NOT10_FAT19306	NOT10	24
2541926	NOT10_FAT19306	NOT10	138
2541927	NOT10_FAT19306	NOT10	44
2541928	NOT10_FAT19306	NOT10	48
2541929	NOT10_FAT19306	NOT10	105
2541930	NOT10_FAT19306	NOT10	195
2541931	NOT10_FAT19306	NOT10	20
2541932	NOT10_FAT19306	NOT10	64
2541933	NOT10_FAT19306	NOT10	43
2541934	NOT10_FAT19306	NOT10	76
2541935	NOT10_FAT19306	NOT10	67
2541936	NOT10_FAT19306	NOT10	33
2541937	NOT10_FAT19306	NOT10	51
2541938	NOT10_FAT19306	NOT10	13
2541939	NOT10_FAT19306	NOT10	33
2541940	NOT10_FAT19306	NOT10	166
2541941	NOT10_FAT19306	NOT10	110
2541942	NOT10_FAT19306	NOT10	62
2541943	NOT10_FAT19306	NOT10	30
2541944	NOT10_FAT19306	NOT10	185
2541945	NOT10_FAT19306	NOT10	236
2541946	NOT10_FAT19306	NOT10	165
2541947	NOT10_FAT19306	NOT10	77
2541948	NOT10_FAT19306	NOT10	126
2541949	NOT10_FAT19306	NOT10	137
2541950	NOT10_FAT19306	NOT10	48
2541951	NOT10_FAT19306	NOT10	49
2541952	NOT10_FAT19306	NOT10	39
2541953	NOT10_FAT19306	NOT10	116
2541954	NOT10_FAT19306	NOT10	159
2541955	NOT10_FAT19306	NOT10	75
2541956	NOT10_FAT19306	NOT10	45
2541957	NOT10_FAT19306	NOT10	69
2541958	NOT10_FAT19306	NOT10	62
2541959	NOT10_FAT19306	NOT10	47
2541960	NOT10_FAT19306	NOT10	101
2541961	NOT10_FAT19306	NOT10	75
2541962	NOT10_FAT19306	NOT10	63
2541963	NOT10_FAT19306	NOT10	46
2541964	NOT10_FAT19306	NOT10	71
2541965	NOT10_FAT19306	NOT10	73
2541966	NOT10_FAT19306	NOT10	156
2541967	NOT10_FAT19306	NOT10	51
2541968	NOT10_FAT19306	NOT10	46
2541969	NOT10_FAT19306	NOT10	61
2541970	NOT10_FAT19306	NOT10	98
2541971	NOT10_FAT19306	NOT10	116
2541972	NOT10_FAT19306	NOT10	47
2541973	NOT10_FAT19306	NOT10	30
2541974	NOT10_FAT19306	NOT10	72
2541975	NOT10_FAT19306	NOT10	100
2541976	NOT10_FAT19306	NOT10	57
2541977	NOT10_FAT19306	NOT10	61
2541978	NOT10_FAT19306	NOT10	28
2541979	NOT10_FAT19306	NOT10	148
2541980	NOT10_FAT19306	NOT10	73
2541981	NOT10_FAT19306	NOT10	132
2541982	NOT10_FAT19306	NOT10	57
2541983	NOT10_FAT19306	NOT10	86
2541984	NOT10_FAT19306	NOT10	22
2541985	NOT10_FAT19306	NOT10	106
2541986	NOT10_FAT19306	NOT10	89
2541987	NOT10_FAT19306	NOT10	8
2541988	NOT10_FAT19306	NOT10	35
2541989	NOT10_FAT19306	NOT10	156
2541990	NOT10_FAT19306	NOT10	60
2541991	NOT10_FAT19306	NOT10	171
2541992	NOT10_FAT19306	NOT10	40
2541993	NOT10_FAT19306	NOT10	40
2541994	NOT10_FAT19306	NOT10	106
2541995	NOT10_FAT19306	NOT10	125
2541996	NOT10_FAT19306	NOT10	69
2541997	NOT10_FAT19306	NOT10	118
2541998	NOT10_FAT19306	NOT10	83
2541999	NOT10_FAT19306	NOT10	48
2542000	NOT10_FAT19306	NOT10	39
2542001	NOT10_FAT19306	NOT10	51
2542002	NOT10_FAT19306	NOT10	86
2542003	NOT10_FAT19306	NOT10	66
2542004	NOT10_FAT19306	NOT10	77
2542005	NOT10_FAT19306	NOT10	139
2542006	NOT10_FAT19306	NOT10	73
2542007	NOT10_FAT19306	NOT10	76
2542008	NOT10_FAT19306	NOT10	106
2542009	NOT10_FAT19306	NOT10	116
2542010	NOT10_FAT19306	NOT10	76
2542011	NOT10_FAT19306	NOT10	143
2542012	NOT10_FAT19306	NOT10	100
2542013	NOT10_FAT19306	NOT10	89
2542014	NOT10_FAT19306	NOT10	50
2542015	NOT10_FAT19306	NOT10	61
2542016	NOT10_FAT19306	NOT10	25
2542017	NOT10_FAT19306	NOT10	54
2542018	NOT10_FAT19306	NOT10	68
2542019	NOT10_FAT19306	NOT10	46
2542020	NOT10_FAT19306	NOT10	116
2542021	NOT10_FAT19306	NOT10	106
2542022	NOT10_FAT19306	NOT10	39
2542023	NOT10_FAT19306	NOT10	64
2542024	NOT10_FAT19306	NOT10	39
2542025	NOT10_FAT19306	NOT10	100
2542026	NOT10_FAT19306	NOT10	46
2542027	NOT10_FAT19306	NOT10	103
2542028	NOT10_FAT19306	NOT10	74
2542029	NOT10_FAT19306	NOT10	67
2542030	NOT10_FAT19306	NOT10	92
2542031	NOT10_FAT19306	NOT10	22
2542032	NOT10_FAT19306	NOT10	129
2542033	NOT10_FAT19306	NOT10	81
2542034	NOT10_FAT19306	NOT10	76
2542035	NOT10_FAT19306	NOT10	99
2542036	NOT10_FAT19306	NOT10	124
2542037	NOT10_FAT19306	NOT10	58
2542038	NOT10_FAT19306	NOT10	50
2542039	NOT10_FAT19306	NOT10	50
2542040	NOT10_FAT19306	NOT10	39
2542041	NOT10_FAT19306	NOT10	108
2542042	NOT10_FAT19306	NOT10	33
2542043	NOT10_FAT19306	NOT10	162
2542044	NOT10_FAT19306	NOT10	52
2542045	NOT10_FAT19306	NOT10	182
2542046	NOT10_FAT19306	NOT10	28
2542047	NOT10_FAT19306	NOT10	94
2542048	NOT10_FAT19306	NOT10	48
2542049	NOT10_FAT19306	NOT10	127
2542050	NOT10_FAT19306	NOT10	58
2542051	NOT10_FAT19306	NOT10	66
2542052	NOT10_FAT19306	NOT10	60
2542053	NOT10_FAT19306	NOT10	55
2542054	NOT10_FAT19306	NOT10	37
2542055	NOT10_FAT19306	NOT10	82
2542056	NOT10_FAT19306	NOT10	113
2542057	NOT10_FAT19306	NOT10	98
2542058	NOT10_FAT19306	NOT10	168
2542059	NOT10_FAT19306	NOT10	54
2542060	NOT10_FAT19306	NOT10	24
2542061	NOT10_FAT19306	NOT10	138
2542062	NOT10_FAT19306	NOT10	83
2542063	NOT10_FAT19306	NOT10	42
2542064	NOT10_FAT19306	NOT10	88
2542065	NOT10_FAT19306	NOT10	31
2542066	NOT10_FAT19306	NOT10	147
2542067	NOT10_FAT19306	NOT10	46
2542068	NOT10_FAT19306	NOT10	58
2542069	NOT10_FAT19306	NOT10	200
2542070	NOT10_FAT19306	NOT10	127
2542071	NOT10_FAT19306	NOT10	79
2542072	NOT10_FAT19306	NOT10	59
2542073	NOT10_FAT19306	NOT10	55
2542074	NOT10_FAT19306	NOT10	60
2542075	NOT10_FAT19306	NOT10	31
2542076	NOT10_FAT19306	NOT10	79
2542077	NOT10_FAT19306	NOT10	32
2542078	NOT10_FAT19306	NOT10	68
2542079	NOT10_FAT19306	NOT10	69
2542080	NOT10_FAT19306	NOT10	121
2542081	NOT10_FAT19306	NOT10	48
2542082	NOT10_FAT19306	NOT10	165
2542083	NOT10_FAT19306	NOT10	57
2542084	NOT10_FAT19306	NOT10	53
2542085	NOT10_FAT19306	NOT10	55
2542086	NOT10_FAT19306	NOT10	72
2542087	NOT10_FAT19306	NOT10	89
2542088	NOT10_FAT19306	NOT10	54
2542089	NOT10_FAT19306	NOT10	59
2542090	NOT10_FAT19306	NOT10	31
2542091	NOT10_FAT19306	NOT10	87
2542092	NOT10_FAT19306	NOT10	72
2542093	NOT10_FAT19306	NOT10	82
2542094	NOT10_FAT19306	NOT10	56
2542095	NOT10_FAT19306	NOT10	46
2542096	NOT10_FAT19306	NOT10	86
2542097	NOT10_FAT19306	NOT10	64
2542098	NOT10_FAT19306	NOT10	89
2542099	NOT10_FAT19306	NOT10	30
2542100	NOT10_FAT19306	NOT10	93
2542101	NOT10_FAT19306	NOT10	63
2542102	NOT10_FAT19306	NOT10	70
2542103	NOT10_FAT19306	NOT10	83
2542104	NOT10_FAT19306	NOT10	36
2542105	NOT10_FAT19306	NOT10	47
2542106	NOT10_FAT19306	NOT10	80
2542107	NOT10_FAT19306	NOT10	44
2542108	NOT10_FAT19306	NOT10	114
2542109	NOT10_FAT19306	NOT10	94
2542110	NOT10_FAT19306	NOT10	87
2542111	NOT10_FAT19306	NOT10	134
2542112	NOT10_FAT19306	NOT10	79
2542113	NOT10_FAT19306	NOT10	109
2542114	NOT10_FAT19306	NOT10	42
2542115	NOT10_FAT19306	NOT10	80
2542116	NOT10_FAT19306	NOT10	61
2542117	NOT10_FAT19306	NOT10	58
2542118	NOT10_FAT19306	NOT10	83
2542119	NOT10_FAT19306	NOT10	163
2542120	NOT10_FAT19306	NOT10	25
2542121	NOT10_FAT19306	NOT10	84
2542122	NOT10_FAT19306	NOT10	53
2542123	NOT10_FAT19306	NOT10	51
2542124	NOT10_FAT19306	NOT10	57
2542125	NOT10_FAT19306	NOT10	49
2542126	NOT10_FAT19306	NOT10	80
2542127	NOT10_FAT19306	NOT10	155
2542128	NOT10_FAT19306	NOT10	118
2542129	NOT10_FAT19306	NOT10	64
2542130	NOT10_FAT19306	NOT10	77
2542131	NOT10_FAT19306	NOT10	82
2542132	NOT10_FAT19306	NOT10	59
2542133	NOT10_FAT19306	NOT10	44
2542134	NOT10_FAT19306	NOT10	33
2542135	NOT10_FAT19306	NOT10	127
2542136	NOT10_FAT19306	NOT10	54
2542137	NOT10_FAT19306	NOT10	44
2542138	NOT10_FAT19306	NOT10	41
2542139	NOT10_FAT19306	NOT10	31
2542140	NOT10_FAT19306	NOT10	64
2542141	NOT10_FAT19306	NOT10	10
2542142	NOT10_FAT19306	NOT10	84
2542143	NOT10_FAT19306	NOT10	138
2542144	NOT10_FAT19306	NOT10	70
2542145	NOT10_FAT19306	NOT10	24
2542146	NOT10_FAT19306	NOT10	85
2542147	NOT10_FAT19306	NOT10	55
2542148	NOT10_FAT19306	NOT10	56
2542149	NOT10_FAT19306	NOT10	32
2542150	NOT10_FAT19306	NOT10	33
2542151	NOT10_FAT19306	NOT10	111
2542152	NOT10_FAT19306	NOT10	22
2542153	NOT10_FAT19306	NOT10	130
2542154	NOT10_FAT19306	NOT10	68
2542155	NOT10_FAT19306	NOT10	32
2542156	NOT10_FAT19306	NOT10	51
2542157	NOT10_FAT19306	NOT10	94
2542158	NOT10_FAT19306	NOT10	79
2542159	NOT10_FAT19306	NOT10	57
2542160	NOT10_FAT19306	NOT10	68
2542161	NOT10_FAT19306	NOT10	111
2542162	NOT10_FAT19306	NOT10	30
2542163	NOT10_FAT19306	NOT10	27
2542164	NOT10_FAT19306	NOT10	8
2542165	NOT10_FAT19306	NOT10	63
2542166	NOT10_FAT19306	NOT10	119
2542167	NOT10_FAT19306	NOT10	102
2542168	NOT10_FAT19306	NOT10	48
2542169	NOT10_FAT19306	NOT10	142
2542170	NOT10_FAT19306	NOT10	49
2542171	NOT10_FAT19306	NOT10	137
2542172	NOT10_FAT19306	NOT10	118
2542173	NOT10_FAT19306	NOT10	51
2542174	NOT10_FAT19306	NOT10	47
2542175	NOT10_FAT19306	NOT10	30
2542176	NOT10_FAT19306	NOT10	63
2542177	NOT10_FAT19306	NOT10	53
2542178	NOT10_FAT19306	NOT10	31
2542179	NOT10_FAT19306	NOT10	36
2542180	NOT10_FAT19306	NOT10	47
2542181	NOT10_FAT19306	NOT10	61
2542182	NOT10_FAT19306	NOT10	36
2542183	NOT10_FAT19306	NOT10	80
2542184	NOT10_FAT19306	NOT10	11
2542185	NOT10_FAT19306	NOT10	25
2542186	NOT10_FAT19306	NOT10	18
2542187	NOT10_FAT19306	NOT10	154
2542188	NOT10_FAT19306	NOT10	36
2542189	NOT10_FAT19306	NOT10	106
2542190	NOT10_FAT19306	NOT10	68
2542191	NOT10_FAT19306	NOT10	8
2542192	NOT10_FAT19306	NOT10	54
2542193	NOT10_FAT19306	NOT10	54
2542194	NOT10_FAT19306	NOT10	87
2542195	NOT10_FAT19306	NOT10	76
2542196	NOT10_FAT19306	NOT10	89
2542197	NOT10_FAT19306	NOT10	134
2542198	NOT10_FAT19306	NOT10	94
2542199	NOT10_FAT19306	NOT10	8
2542200	NOT10_FAT19306	NOT10	228
2542201	NOT10_FAT19306	NOT10	228
2542202	NOT10_FAT19306	NOT10	121
2542203	NOT10_FAT19306	NOT10	228
2542204	NOT10_FAT19306	NOT10	179
2542205	NOT10_FAT19306	NOT10	97
2542206	NOT10_FAT19306	NOT10	179
2542207	NOT10_FAT19306	NOT10	97
2542208	NOT10_FAT19306	NOT10	179
2542209	NOT10_FAT19306	NOT10	97
2542210	NOT10_FAT19306	NOT10	237
2542211	NOT10_FAT19306	NOT10	12
2542212	NOT10_FAT19306	NOT10	195
2542213	NOT10_FAT19306	NOT10	266
2542214	NOT10_FAT19306	NOT10	9
2542215	NOT10_FAT19306	NOT10	237
2542216	NOT10_FAT19306	NOT10	12
2542217	NOT10_FAT19306	NOT10	195
2542218	NOT10_FAT19306	NOT10	266
2542219	NOT10_FAT19306	NOT10	81
2542220	NOT10_FAT19306	NOT10	98
2542221	NOT10_FAT19306	NOT10	53
2542222	NOT10_FAT19306	NOT10	60
2542223	NOT10_FAT19306	NOT10	102
2542224	NOT10_FAT19306	NOT10	92
2542225	NOT10_FAT19306	NOT10	180
2542226	NOT10_FAT19306	NOT10	120
2542227	NOT10_FAT19306	NOT10	148
2542228	NOT10_FAT19306	NOT10	94
2542229	NOT10_FAT19306	NOT10	27
2542230	NOT10_FAT19306	NOT10	120
2542231	NOT10_FAT19306	NOT10	71
2542232	NOT10_FAT19306	NOT10	61
2542233	NOT10_FAT19306	NOT10	74
2542234	NOT10_FAT19306	NOT10	139
2542235	NOT10_FAT19306	NOT10	18
2542236	NOT10_FAT19306	NOT10	28
2542237	NOT10_FAT19306	NOT10	57
2542238	NOT10_FAT19306	NOT10	74
2542239	NOT10_FAT19306	NOT10	36
2542240	NOT10_FAT19306	NOT10	46
2542241	NOT10_FAT19306	NOT10	140
2542242	NOT10_FAT19306	NOT10	89
2542243	NOT10_FAT19306	NOT10	53
2542244	NOT10_FAT19306	NOT10	84
2542245	NOT10_FAT19306	NOT10	47
2542246	NOT10_FAT19306	NOT10	112
2542247	NOT10_FAT19306	NOT10	26
2542248	NOT10_FAT19306	NOT10	86
2542249	NOT10_FAT19306	NOT10	175
2542250	NOT10_FAT19306	NOT10	163
2542251	NOT10_FAT19306	NOT10	35
2542252	NOT10_FAT19306	NOT10	14
2542253	NOT10_FAT19306	NOT10	137
2542254	NOT10_FAT19306	NOT10	46
2542255	NOT10_FAT19306	NOT10	84
2542256	NOT10_FAT19306	NOT10	128
2542257	NOT10_FAT19306	NOT10	37
2542258	NOT10_FAT19306	NOT10	155
2542259	NOT10_FAT19306	NOT10	108
2542260	NOT10_FAT19306	NOT10	49
2542261	NOT10_FAT19306	NOT10	87
2542262	NOT10_FAT19306	NOT10	150
2542263	NOT10_FAT19306	NOT10	12
2542264	NOT10_FAT19306	NOT10	54
2542265	NOT10_FAT19306	NOT10	100
2542266	NOT10_FAT19306	NOT10	92
2542267	NOT10_FAT19306	NOT10	60
2542268	NOT10_FAT19306	NOT10	111
2542269	NOT10_FAT19306	NOT10	43
2542270	NOT10_FAT19306	NOT10	32
2542271	NOT10_FAT19306	NOT10	99
2542272	NOT10_FAT19306	NOT10	28
2542273	NOT10_FAT19306	NOT10	52
2542274	NOT10_FAT19306	NOT10	141
2542275	NOT10_FAT19306	NOT10	83
2542276	NOT10_FAT19306	NOT10	175
2542277	NOT10_FAT19306	NOT10	131
2542278	NOT10_FAT19306	NOT10	78
2542279	NOT10_FAT19306	NOT10	224
2542280	NOT10_FAT19306	NOT10	8
2542281	NOT10_FAT19306	NOT10	68
2542282	NOT10_FAT19306	NOT10	168
2542283	NOT10_FAT19306	NOT10	152
2542284	NOT10_FAT19306	NOT10	74
2542285	NOT10_FAT19306	NOT10	98
2542286	NOT10_FAT19306	NOT10	87
2542287	NOT10_FAT19306	NOT10	49
2542288	NOT10_FAT19306	NOT10	127
2542289	NOT10_FAT19306	NOT10	54
2542290	NOT10_FAT19306	NOT10	67
2542291	NOT10_FAT19306	NOT10	86
2542292	NOT10_FAT19306	NOT10	62
2542293	NOT10_FAT19306	NOT10	27
2542294	NOT10_FAT19306	NOT10	114
2542295	NOT10_FAT19306	NOT10	181
2542296	NOT10_FAT19306	NOT10	76
2542297	NOT10_FAT19306	NOT10	182
2542298	NOT10_FAT19306	NOT10	76
2542299	NOT10_FAT19306	NOT10	145
2542300	NOT10_FAT19306	NOT10	30
2542301	NOT10_FAT19306	NOT10	80
2542302	NOT10_FAT19306	NOT10	95
2542303	NOT10_FAT19306	NOT10	12
2542304	NOT10_FAT19306	NOT10	29
2542305	NOT10_FAT19306	NOT10	80
2542306	NOT10_FAT19306	NOT10	40
2542307	NOT10_FAT19306	NOT10	115
2542308	NOT10_FAT19306	NOT10	50
2542309	NOT10_FAT19306	NOT10	37
2542310	NOT10_FAT19306	NOT10	104
2542311	NOT10_FAT19306	NOT10	77
2542312	NOT10_FAT19306	NOT10	62
2542313	NOT10_FAT19306	NOT10	8
2542314	NOT10_FAT19306	NOT10	148
2542315	NOT10_FAT19306	NOT10	93
2542316	NOT10_FAT19306	NOT10	134
2542317	NOT10_FAT19306	NOT10	59
2542318	NOT10_FAT19306	NOT10	86
2542319	NOT10_FAT19306	NOT10	138
2542320	NOT10_FAT19306	NOT10	113
2542321	NOT10_FAT19306	NOT10	56
2542322	NOT10_FAT19306	NOT10	87
2542323	NOT10_FAT19306	NOT10	124
2542324	NOT10_FAT19306	NOT10	72
2542325	NOT10_FAT19306	NOT10	60
2542326	NOT10_FAT19306	NOT10	80
2542327	NOT10_FAT19306	NOT10	8
2542328	NOT10_FAT19306	NOT10	120
2542329	NOT10_FAT19306	NOT10	48
2542330	NOT10_FAT19306	NOT10	50
2542331	NOT10_FAT19306	NOT10	94
2542332	NOT10_FAT19306	NOT10	44
2542333	NOT10_FAT19306	NOT10	103
2542334	NOT10_FAT19306	NOT10	154
2542335	NOT10_FAT19306	NOT10	33
2542336	NOT10_FAT19306	NOT10	61
2542337	NOT10_FAT19306	NOT10	81
2542338	NOT10_FAT19306	NOT10	61
2542339	NOT10_FAT19306	NOT10	140
2542340	NOT10_FAT19306	NOT10	38
2542341	NOT10_FAT19306	NOT10	84
2542342	NOT10_FAT19306	NOT10	50
2542343	NOT10_FAT19306	NOT10	96
2542344	NOT10_FAT19306	NOT10	90
2542345	NOT10_FAT19306	NOT10	143
2542346	NOT10_FAT19306	NOT10	134
2542347	NOT10_FAT19306	NOT10	45
2542348	NOT10_FAT19306	NOT10	92
2542349	NOT10_FAT19306	NOT10	46
2542350	NOT10_FAT19306	NOT10	73
2542351	NOT10_FAT19306	NOT10	44
2542352	NOT10_FAT19306	NOT10	114
2542353	NOT10_FAT19306	NOT10	44
2542354	NOT10_FAT19306	NOT10	122
2542355	NOT10_FAT19306	NOT10	104
2542356	NOT10_FAT19306	NOT10	54
2542357	NOT10_FAT19306	NOT10	44
2542358	NOT10_FAT19306	NOT10	43
2542359	NOT10_FAT19306	NOT10	157
2542360	NOT10_FAT19306	NOT10	67
2542361	NOT10_FAT19306	NOT10	142
2542362	NOT10_FAT19306	NOT10	126
2542363	NOT10_FAT19306	NOT10	46
2542364	NOT10_FAT19306	NOT10	48
2542365	NOT10_FAT19306	NOT10	44
2542366	NOT10_FAT19306	NOT10	70
2542367	NOT10_FAT19306	NOT10	44
2542368	NOT10_FAT19306	NOT10	83
2542369	NOT10_FAT19306	NOT10	59
2542370	NOT10_FAT19306	NOT10	75
2542371	NOT10_FAT19306	NOT10	48
2542372	NOT10_FAT19306	NOT10	101
2542373	NOT10_FAT19306	NOT10	30
2542374	NOT10_FAT19306	NOT10	45
2542375	NOT10_FAT19306	NOT10	66
2542376	NOT10_FAT19306	NOT10	154
2542377	NOT10_FAT19306	NOT10	49
2542378	NOT10_FAT19306	NOT10	100
2542379	NOT10_FAT19306	NOT10	66
2542380	NOT10_FAT19306	NOT10	91
2542381	NOT10_FAT19306	NOT10	25
2542382	NOT10_FAT19306	NOT10	117
2542383	NOT10_FAT19306	NOT10	46
2542384	NOT10_FAT19306	NOT10	60
2542385	NOT10_FAT19306	NOT10	119
2542386	NOT10_FAT19306	NOT10	63
2542387	NOT10_FAT19306	NOT10	56
2542388	NOT10_FAT19306	NOT10	69
2542389	NOT10_FAT19306	NOT10	155
2542390	NOT10_FAT19306	NOT10	90
2542391	NOT10_FAT19306	NOT10	115
2542392	NOT10_FAT19306	NOT10	53
2542393	NOT10_FAT19306	NOT10	138
2542394	NOT10_FAT19306	NOT10	22
2542395	NOT10_FAT19306	NOT10	46
2542396	NOT10_FAT19306	NOT10	59
2542397	NOT10_FAT19306	NOT10	146
2542398	NOT10_FAT19306	NOT10	42
2542399	NOT10_FAT19306	NOT10	30
2542400	NOT10_FAT19306	NOT10	31
2542401	NOT10_FAT19306	NOT10	40
2542402	NOT10_FAT19306	NOT10	110
2542403	NOT10_FAT19306	NOT10	88
2542404	NOT10_FAT19306	NOT10	64
2542405	NOT10_FAT19306	NOT10	101
2542406	NOT10_FAT19306	NOT10	76
2542407	NOT10_FAT19306	NOT10	62
2542408	NOT10_FAT19306	NOT10	140
2542409	NOT10_FAT19306	NOT10	79
2542410	NOT10_FAT19306	NOT10	63
2542411	NOT10_FAT19306	NOT10	85
2542412	NOT10_FAT19306	NOT10	66
2542413	NOT10_FAT19306	NOT10	93
2542414	NOT10_FAT19306	NOT10	123
2542415	NOT10_FAT19306	NOT10	92
2542416	NOT10_FAT19306	NOT10	70
2542417	NOT10_FAT19306	NOT10	115
2542418	NOT10_FAT19306	NOT10	131
2542419	NOT10_FAT19306	NOT10	124
2542420	NOT10_FAT19306	NOT10	137
2542421	NOT10_FAT19306	NOT10	89
2542422	NOT10_FAT19306	NOT10	170
2542423	NOT10_FAT19306	NOT10	75
2542424	NOT10_FAT19306	NOT10	81
2542425	NOT10_FAT19306	NOT10	20
2542426	NOT10_FAT19306	NOT10	44
2542427	NOT10_FAT19306	NOT10	25
2542428	NOT10_FAT19306	NOT10	66
2542429	NOT10_FAT19306	NOT10	68
2542430	NOT10_FAT19306	NOT10	149
2542431	NOT10_FAT19306	NOT10	40
2542432	NOT10_FAT19306	NOT10	78
2542433	NOT10_FAT19306	NOT10	122
2542434	NOT10_FAT19306	NOT10	38
2542435	NOT10_FAT19306	NOT10	66
2542436	NOT10_FAT19306	NOT10	112
2542437	NOT10_FAT19306	NOT10	142
2542438	NOT10_FAT19306	NOT10	216
2542439	NOT10_FAT19306	NOT10	122
2542440	NOT10_FAT19306	NOT10	79
2542441	NOT10_FAT19306	NOT10	93
2542442	NOT10_FAT19306	NOT10	179
2542443	NOT10_FAT19306	NOT10	130
2542444	NOT10_FAT19306	NOT10	38
2542445	NOT10_FAT19306	NOT10	172
2542446	NOT10_FAT19306	NOT10	71
2542447	NOT10_FAT19306	NOT10	92
2542448	NOT10_FAT19306	NOT10	101
2542449	NOT10_FAT19306	NOT10	65
2542450	NOT10_FAT19306	NOT10	67
2542451	NOT10_FAT19306	NOT10	88
2542452	NOT10_FAT19306	NOT10	48
2542453	NOT10_FAT19306	NOT10	109
2542454	NOT10_FAT19306	NOT10	81
2542455	NOT10_FAT19306	NOT10	44
2542456	NOT10_FAT19306	NOT10	84
2542457	NOT10_FAT19306	NOT10	94
2542458	NOT10_FAT19306	NOT10	82
2542459	NOT10_FAT19306	NOT10	168
2542460	NOT10_FAT19306	NOT10	38
2542461	NOT10_FAT19306	NOT10	87
2542462	NOT10_FAT19306	NOT10	47
2542463	NOT10_FAT19306	NOT10	11
2542464	NOT10_FAT19306	NOT10	117
2542465	NOT10_FAT19306	NOT10	129
2542466	NOT10_FAT19306	NOT10	116
2542467	NOT10_FAT19306	NOT10	55
2542468	NOT10_FAT19306	NOT10	99
2542469	NOT10_FAT19306	NOT10	33
2542470	NOT10_FAT19306	NOT10	74
2542471	NOT10_FAT19306	NOT10	110
2542472	NOT10_FAT19306	NOT10	41
2542473	NOT10_FAT19306	NOT10	40
2542474	NOT10_FAT19306	NOT10	133
2542475	NOT10_FAT19306	NOT10	42
2542476	NOT10_FAT19306	NOT10	23
2542477	NOT10_FAT19306	NOT10	74
2542478	NOT10_FAT19306	NOT10	24
2542479	NOT10_FAT19306	NOT10	46
2542480	NOT10_FAT19306	NOT10	107
2542481	NOT10_FAT19306	NOT10	62
2542482	NOT10_FAT19306	NOT10	119
2542483	NOT10_FAT19306	NOT10	119
2542484	NOT10_FAT19306	NOT10	62
2542485	NOT10_FAT19306	NOT10	176
2542486	NOT10_FAT19306	NOT10	130
2542487	NOT10_FAT19306	NOT10	42
2542488	NOT10_FAT19306	NOT10	32
2542489	NOT10_FAT19306	NOT10	138
2542490	NOT10_FAT19306	NOT10	62
2542491	NOT10_FAT19306	NOT10	151
2542492	NOT10_FAT19306	NOT10	60
2542493	NOT10_FAT19306	NOT10	52
2542494	NOT10_FAT19306	NOT10	86
2542495	NOT10_FAT19306	NOT10	129
2542496	NOT10_FAT19306	NOT10	103
2542497	NOT10_FAT19306	NOT10	44
2542498	NOT10_FAT19306	NOT10	49
2542499	NOT10_FAT19306	NOT10	118
2542500	NOT10_FAT19306	NOT10	96
2542501	NOT10_FAT19306	NOT10	115
2542502	NOT10_FAT19306	NOT10	61
2542503	NOT10_FAT19306	NOT10	92
2542504	NOT10_FAT19306	NOT10	106
2542505	NOT10_FAT19306	NOT10	40
2542506	NOT10_FAT19306	NOT10	37
2542507	NOT10_FAT19306	NOT10	29
2542508	NOT10_FAT19306	NOT10	67
2542509	NOT10_FAT19306	NOT10	67
2542510	NOT10_FAT19306	NOT10	8
2542511	NOT10_FAT19306	NOT10	133
2542512	NOT10_FAT19306	NOT10	58
2542513	NOT10_FAT19306	NOT10	168
2542514	NOT10_FAT19306	NOT10	92
2542515	NOT10_FAT19306	NOT10	67
2542516	NOT10_FAT19306	NOT10	56
2542517	NOT10_FAT19306	NOT10	61
2542518	NOT10_FAT19306	NOT10	66
2542519	NOT10_FAT19306	NOT10	24
2542520	NOT10_FAT19306	NOT10	261
2542521	NOT10_FAT19306	NOT10	200
2542522	NOT10_FAT19306	NOT10	261
2542523	NOT10_FAT19306	NOT10	203
2542524	NOT10_FAT19306	NOT10	162
2542525	NOT10_FAT19306	NOT10	200
2542526	NOT10_FAT19306	NOT10	124
2542527	NOT10_FAT19306	NOT10	99
2542528	NOT10_FAT19306	NOT10	194
2542529	NOT10_FAT19306	NOT10	136
2542530	NOT10_FAT19306	NOT10	18
2542531	NOT10_FAT19306	NOT10	146
2542532	NOT10_FAT19306	NOT10	210
2542533	NOT10_FAT19306	NOT10	163
2542534	NOT10_FAT19306	NOT10	205
2542535	NOT10_FAT19306	NOT10	124
2542536	NOT10_FAT19306	NOT10	231
2542537	NOT10_FAT19306	NOT10	162
2542538	NOT10_FAT19306	NOT10	231
2542539	NOT10_FAT19306	NOT10	203
2542540	NOT10_FAT19306	NOT10	162
2542541	NOT10_FAT19306	NOT10	200
2542542	NOT10_FAT19306	NOT10	124
2542543	NOT10_FAT19306	NOT10	167
2542544	NOT10_FAT19306	NOT10	150
2542545	NOT10_FAT19306	NOT10	230
2542546	NOT10_FAT19306	NOT10	158
2542547	NOT10_FAT19306	NOT10	174
2542548	NOT10_FAT19306	NOT10	92
2542549	NOT10_FAT19306	NOT10	222
2542550	NOT10_FAT19306	NOT10	245
2542551	NOT10_FAT19306	NOT10	189
2542552	NOT10_FAT19306	NOT10	279
2542553	NOT10_FAT19306	NOT10	132
2542554	NOT10_FAT19306	NOT10	280
2542555	NOT10_FAT19306	NOT10	341
2542556	NOT10_FAT19306	NOT10	285
2542557	NOT10_FAT19306	NOT10	210
2542558	NOT10_FAT19306	NOT10	239
2542559	NOT10_FAT19306	NOT10	230
2542560	NOT10_FAT19306	NOT10	246
2542561	NOT10_FAT19306	NOT10	163
2542562	NOT10_FAT19306	NOT10	175
2542563	NOT10_FAT19306	NOT10	140
2542564	NOT10_FAT19306	NOT10	250
2542565	NOT10_FAT19306	NOT10	122
2542566	NOT10_FAT19306	NOT10	196
2542567	NOT10_FAT19306	NOT10	207
2542568	NOT10_FAT19306	NOT10	186
2542569	NOT10_FAT19306	NOT10	202
2542570	NOT10_FAT19306	NOT10	157
2542571	NOT10_FAT19306	NOT10	87
2542572	NOT10_FAT19306	NOT10	228
2542573	NOT10_FAT19306	NOT10	180
2542574	NOT10_FAT19306	NOT10	79
2542575	NOT10_FAT19306	NOT10	98
2542576	NOT10_FAT19306	NOT10	144
2542577	NOT10_FAT19306	NOT10	149
2542578	NOT10_FAT19306	NOT10	121
2542579	NOT10_FAT19306	NOT10	123
2542580	NOT10_FAT19306	NOT10	115
2542581	NOT10_FAT19306	NOT10	158
2542582	NOT10_FAT19306	NOT10	99
2542583	NOT10_FAT19306	NOT10	203
2542584	NOT10_FAT19306	NOT10	194
2542585	NOT10_FAT19306	NOT10	136
2542586	NOT10_FAT19306	NOT10	146
2542587	NOT10_FAT19306	NOT10	205
2542588	NOT10_FAT19306	NOT10	76
2542589	NOT10_FAT19306	NOT10	124
2542590	NOT10_FAT19306	NOT10	230
2542591	NOT10_FAT19306	NOT10	18
2542592	NOT10_FAT19306	NOT10	150
2542593	NOT10_FAT19306	NOT10	200
2542594	NOT10_FAT19306	NOT10	151
2542595	NOT10_FAT19306	NOT10	197
2542596	NOT10_FAT19306	NOT10	124
2542597	NOT10_FAT19306	NOT10	220
2542598	NOT10_FAT19306	NOT10	137
2542599	NOT10_FAT19306	NOT10	229
2542600	NOT10_FAT19306	NOT10	273
2542601	NOT10_FAT19306	NOT10	130
2542602	NOT10_FAT19306	NOT10	130
2542603	NOT10_FAT19306	NOT10	106
2542604	NOT10_FAT19306	NOT10	94
2542605	NOT10_FAT19306	NOT10	97
2542606	NOT10_FAT19306	NOT10	106
2542607	NOT10_FAT19306	NOT10	199
2542608	NOT10_FAT19306	NOT10	158
2542609	NOT10_FAT19306	NOT10	195
2542610	NOT10_FAT19306	NOT10	140
2542611	NOT10_FAT19306	NOT10	205
2542612	NOT10_FAT19306	NOT10	232
2542613	NOT10_FAT19306	NOT10	231
2542614	NOT10_FAT19306	NOT10	162
2542615	NOT10_FAT19306	NOT10	89
2542616	NOT10_FAT19306	NOT10	211
2542617	NOT10_FAT19306	NOT10	142
2542618	NOT10_FAT19306	NOT10	211
2542619	NOT10_FAT19306	NOT10	126
2542620	NOT10_FAT19306	NOT10	194
2542621	NOT10_FAT19306	NOT10	56
2542622	NOT10_FAT19306	NOT10	161
2542623	NOT10_FAT19306	NOT10	142
2542624	NOT10_FAT19306	NOT10	121
2542625	NOT10_FAT19306	NOT10	118
2542626	NOT10_FAT19306	NOT10	69
2542627	NOT10_FAT19306	NOT10	259
2542628	NOT10_FAT19306	NOT10	125
2542629	NOT10_FAT19306	NOT10	194
2542630	NOT10_FAT19306	NOT10	141
2542631	NOT10_FAT19306	NOT10	70
2542632	NOT10_FAT19306	NOT10	120
2542633	NOT10_FAT19306	NOT10	191
2542634	NOT10_FAT19306	NOT10	166
2542635	NOT10_FAT19306	NOT10	150
2542636	NOT10_FAT19306	NOT10	203
2542637	NOT10_FAT19306	NOT10	162
2542638	NOT10_FAT19306	NOT10	200
2542639	NOT10_FAT19306	NOT10	124
2542640	NOT10_FAT19306	NOT10	158
2542641	NOT10_FAT19306	NOT10	272
2542642	NOT10_FAT19306	NOT10	175
2542643	NOT10_FAT19306	NOT10	250
2542644	NOT10_FAT19306	NOT10	121
2542645	NOT10_FAT19306	NOT10	167
2542646	NOT10_FAT19306	NOT10	150
2542647	NOT10_FAT19306	NOT10	230
2542648	NOT10_FAT19306	NOT10	174
2542649	NOT10_FAT19306	NOT10	92
2542650	NOT10_FAT19306	NOT10	222
2542651	NOT10_FAT19306	NOT10	245
2542652	NOT10_FAT19306	NOT10	189
2542653	NOT10_FAT19306	NOT10	279
2542654	NOT10_FAT19306	NOT10	132
2542655	NOT10_FAT19306	NOT10	341
2542656	NOT10_FAT19306	NOT10	285
2542657	NOT10_FAT19306	NOT10	210
2542658	NOT10_FAT19306	NOT10	239
2542659	NOT10_FAT19306	NOT10	230
2542660	NOT10_FAT19306	NOT10	246
2542661	NOT10_FAT19306	NOT10	163
2542662	NOT10_FAT19306	NOT10	140
2542663	NOT10_FAT19306	NOT10	122
2542664	NOT10_FAT19306	NOT10	196
2542665	NOT10_FAT19306	NOT10	207
2542666	NOT10_FAT19306	NOT10	186
2542667	NOT10_FAT19306	NOT10	202
2542668	NOT10_FAT19306	NOT10	157
2542669	NOT10_FAT19306	NOT10	87
2542670	NOT10_FAT19306	NOT10	228
2542671	NOT10_FAT19306	NOT10	180
2542672	NOT10_FAT19306	NOT10	79
2542673	NOT10_FAT19306	NOT10	98
2542674	NOT10_FAT19306	NOT10	144
2542675	NOT10_FAT19306	NOT10	149
2542676	NOT10_FAT19306	NOT10	231
2542677	NOT10_FAT19306	NOT10	123
2542678	NOT10_FAT19306	NOT10	115
2542679	NOT10_FAT19306	NOT10	158
2542680	NOT10_FAT19306	NOT10	99
2542681	NOT10_FAT19306	NOT10	194
2542682	NOT10_FAT19306	NOT10	136
2542683	NOT10_FAT19306	NOT10	205
2542684	NOT10_FAT19306	NOT10	76
2542685	NOT10_FAT19306	NOT10	124
2542686	NOT10_FAT19306	NOT10	230
2542687	NOT10_FAT19306	NOT10	18
2542688	NOT10_FAT19306	NOT10	150
2542689	NOT10_FAT19306	NOT10	151
2542690	NOT10_FAT19306	NOT10	197
2542691	NOT10_FAT19306	NOT10	220
2542692	NOT10_FAT19306	NOT10	137
2542693	NOT10_FAT19306	NOT10	130
2542694	NOT10_FAT19306	NOT10	130
2542695	NOT10_FAT19306	NOT10	106
2542696	NOT10_FAT19306	NOT10	94
2542697	NOT10_FAT19306	NOT10	97
2542698	NOT10_FAT19306	NOT10	199
2542699	NOT10_FAT19306	NOT10	158
2542700	NOT10_FAT19306	NOT10	195
2542701	NOT10_FAT19306	NOT10	140
2542702	NOT10_FAT19306	NOT10	205
2542703	NOT10_FAT19306	NOT10	232
2542704	NOT10_FAT19306	NOT10	162
2542705	NOT10_FAT19306	NOT10	89
2542706	NOT10_FAT19306	NOT10	211
2542707	NOT10_FAT19306	NOT10	142
2542708	NOT10_FAT19306	NOT10	161
2542709	NOT10_FAT19306	NOT10	142
2542710	NOT10_FAT19306	NOT10	121
2542711	NOT10_FAT19306	NOT10	118
2542712	NOT10_FAT19306	NOT10	69
2542713	NOT10_FAT19306	NOT10	259
2542714	NOT10_FAT19306	NOT10	125
2542715	NOT10_FAT19306	NOT10	194
2542716	NOT10_FAT19306	NOT10	141
2542717	NOT10_FAT19306	NOT10	70
2542718	NOT10_FAT19306	NOT10	120
2542719	NOT10_FAT19306	NOT10	191
2542720	NOT10_FAT19306	NOT10	166
2542721	NOT10_FAT19306	NOT10	150
2542722	NOT10_FAT19306	NOT10	167
2542723	NOT10_FAT19306	NOT10	150
2542724	NOT10_FAT19306	NOT10	230
2542725	NOT10_FAT19306	NOT10	174
2542726	NOT10_FAT19306	NOT10	92
2542727	NOT10_FAT19306	NOT10	222
2542728	NOT10_FAT19306	NOT10	245
2542729	NOT10_FAT19306	NOT10	189
2542730	NOT10_FAT19306	NOT10	279
2542731	NOT10_FAT19306	NOT10	132
2542732	NOT10_FAT19306	NOT10	341
2542733	NOT10_FAT19306	NOT10	285
2542734	NOT10_FAT19306	NOT10	210
2542735	NOT10_FAT19306	NOT10	239
2542736	NOT10_FAT19306	NOT10	230
2542737	NOT10_FAT19306	NOT10	246
2542738	NOT10_FAT19306	NOT10	163
2542739	NOT10_FAT19306	NOT10	140
2542740	NOT10_FAT19306	NOT10	122
2542741	NOT10_FAT19306	NOT10	196
2542742	NOT10_FAT19306	NOT10	207
2542743	NOT10_FAT19306	NOT10	186
2542744	NOT10_FAT19306	NOT10	202
2542745	NOT10_FAT19306	NOT10	157
2542746	NOT10_FAT19306	NOT10	87
2542747	NOT10_FAT19306	NOT10	228
2542748	NOT10_FAT19306	NOT10	180
2542749	NOT10_FAT19306	NOT10	79
2542750	NOT10_FAT19306	NOT10	98
2542751	NOT10_FAT19306	NOT10	149
2542752	NOT10_FAT19306	NOT10	231
2542753	NOT10_FAT19306	NOT10	123
2542754	NOT10_FAT19306	NOT10	115
2542755	NOT10_FAT19306	NOT10	158
2542756	NOT10_FAT19306	NOT10	99
2542757	NOT10_FAT19306	NOT10	194
2542758	NOT10_FAT19306	NOT10	136
2542759	NOT10_FAT19306	NOT10	76
2542760	NOT10_FAT19306	NOT10	124
2542761	NOT10_FAT19306	NOT10	230
2542762	NOT10_FAT19306	NOT10	18
2542763	NOT10_FAT19306	NOT10	150
2542764	NOT10_FAT19306	NOT10	151
2542765	NOT10_FAT19306	NOT10	197
2542766	NOT10_FAT19306	NOT10	220
2542767	NOT10_FAT19306	NOT10	137
2542768	NOT10_FAT19306	NOT10	130
2542769	NOT10_FAT19306	NOT10	130
2542770	NOT10_FAT19306	NOT10	106
2542771	NOT10_FAT19306	NOT10	94
2542772	NOT10_FAT19306	NOT10	97
2542773	NOT10_FAT19306	NOT10	199
2542774	NOT10_FAT19306	NOT10	158
2542775	NOT10_FAT19306	NOT10	195
2542776	NOT10_FAT19306	NOT10	140
2542777	NOT10_FAT19306	NOT10	205
2542778	NOT10_FAT19306	NOT10	232
2542779	NOT10_FAT19306	NOT10	162
2542780	NOT10_FAT19306	NOT10	89
2542781	NOT10_FAT19306	NOT10	211
2542782	NOT10_FAT19306	NOT10	142
2542783	NOT10_FAT19306	NOT10	161
2542784	NOT10_FAT19306	NOT10	142
2542785	NOT10_FAT19306	NOT10	121
2542786	NOT10_FAT19306	NOT10	118
2542787	NOT10_FAT19306	NOT10	69
2542788	NOT10_FAT19306	NOT10	259
2542789	NOT10_FAT19306	NOT10	125
2542790	NOT10_FAT19306	NOT10	194
2542791	NOT10_FAT19306	NOT10	141
2542792	NOT10_FAT19306	NOT10	70
2542793	NOT10_FAT19306	NOT10	120
2542794	NOT10_FAT19306	NOT10	191
2542795	NOT10_FAT19306	NOT10	166
2542796	NOT10_FAT19306	NOT10	150
2542797	NOT10_FAT19306	NOT10	150
2542798	NOT10_FAT19306	NOT10	245
2542799	NOT10_FAT19306	NOT10	341
2542800	NOT10_FAT19306	NOT10	285
2542801	NOT10_FAT19306	NOT10	230
2542802	NOT10_FAT19306	NOT10	246
2542803	NOT10_FAT19306	NOT10	140
2542804	NOT10_FAT19306	NOT10	207
2542805	NOT10_FAT19306	NOT10	202
2542806	NOT10_FAT19306	NOT10	157
2542807	NOT10_FAT19306	NOT10	87
2542808	NOT10_FAT19306	NOT10	79
2542809	NOT10_FAT19306	NOT10	123
2542810	NOT10_FAT19306	NOT10	92
2542811	NOT10_FAT19306	NOT10	189
2542812	NOT10_FAT19306	NOT10	279
2542813	NOT10_FAT19306	NOT10	132
2542814	NOT10_FAT19306	NOT10	239
2542815	NOT10_FAT19306	NOT10	196
2542816	NOT10_FAT19306	NOT10	186
2542817	NOT10_FAT19306	NOT10	228
2542818	NOT10_FAT19306	NOT10	98
2542819	NOT10_FAT19306	NOT10	149
2542820	NOT10_FAT19306	NOT10	146
2542821	NOT10_FAT19306	NOT10	230
2542822	NOT10_FAT19306	NOT10	174
2542823	NOT10_FAT19306	NOT10	92
2542824	NOT10_FAT19306	NOT10	222
2542825	NOT10_FAT19306	NOT10	189
2542826	NOT10_FAT19306	NOT10	279
2542827	NOT10_FAT19306	NOT10	132
2542828	NOT10_FAT19306	NOT10	285
2542829	NOT10_FAT19306	NOT10	239
2542830	NOT10_FAT19306	NOT10	163
2542831	NOT10_FAT19306	NOT10	122
2542832	NOT10_FAT19306	NOT10	196
2542833	NOT10_FAT19306	NOT10	186
2542834	NOT10_FAT19306	NOT10	228
2542835	NOT10_FAT19306	NOT10	180
2542836	NOT10_FAT19306	NOT10	98
2542837	NOT10_FAT19306	NOT10	149
2542838	NOT10_FAT19306	NOT10	230
2542839	NOT10_FAT19306	NOT10	222
2542840	NOT10_FAT19306	NOT10	210
2542841	NOT10_FAT19306	NOT10	122
2542842	NOT10_FAT19306	NOT10	180
2542843	NOT10_FAT19306	NOT10	229
2542844	NOT10_FAT19306	NOT10	158
2542845	NOT10_FAT19306	NOT10	174
2542846	NOT10_FAT19306	NOT10	272
2542847	NOT10_FAT19306	NOT10	280
2542848	NOT10_FAT19306	NOT10	175
2542849	NOT10_FAT19306	NOT10	250
2542850	NOT10_FAT19306	NOT10	144
2542851	NOT10_FAT19306	NOT10	121
2542852	NOT10_FAT19306	NOT10	124
2542853	NOT10_FAT19306	NOT10	158
2542854	NOT10_FAT19306	NOT10	272
2542855	NOT10_FAT19306	NOT10	280
2542856	NOT10_FAT19306	NOT10	175
2542857	NOT10_FAT19306	NOT10	250
2542858	NOT10_FAT19306	NOT10	144
2542859	NOT10_FAT19306	NOT10	121
2542860	NOT10_FAT19306	NOT10	150
2542861	NOT10_FAT19306	NOT10	245
2542862	NOT10_FAT19306	NOT10	341
2542863	NOT10_FAT19306	NOT10	230
2542864	NOT10_FAT19306	NOT10	246
2542865	NOT10_FAT19306	NOT10	140
2542866	NOT10_FAT19306	NOT10	207
2542867	NOT10_FAT19306	NOT10	202
2542868	NOT10_FAT19306	NOT10	157
2542869	NOT10_FAT19306	NOT10	87
2542870	NOT10_FAT19306	NOT10	79
2542871	NOT10_FAT19306	NOT10	123
2542872	NOT10_FAT19306	NOT10	150
2542873	NOT10_FAT19306	NOT10	230
2542874	NOT10_FAT19306	NOT10	158
2542875	NOT10_FAT19306	NOT10	174
2542876	NOT10_FAT19306	NOT10	261
2542877	NOT10_FAT19306	NOT10	279
2542878	NOT10_FAT19306	NOT10	245
2542879	NOT10_FAT19306	NOT10	92
2542880	NOT10_FAT19306	NOT10	189
2542881	NOT10_FAT19306	NOT10	132
2542882	NOT10_FAT19306	NOT10	272
2542883	NOT10_FAT19306	NOT10	222
2542884	NOT10_FAT19306	NOT10	280
2542885	NOT10_FAT19306	NOT10	341
2542886	NOT10_FAT19306	NOT10	285
2542887	NOT10_FAT19306	NOT10	210
2542888	NOT10_FAT19306	NOT10	239
2542889	NOT10_FAT19306	NOT10	230
2542890	NOT10_FAT19306	NOT10	246
2542891	NOT10_FAT19306	NOT10	163
2542892	NOT10_FAT19306	NOT10	175
2542893	NOT10_FAT19306	NOT10	140
2542894	NOT10_FAT19306	NOT10	250
2542895	NOT10_FAT19306	NOT10	167
2542896	NOT10_FAT19306	NOT10	122
2542897	NOT10_FAT19306	NOT10	196
2542898	NOT10_FAT19306	NOT10	207
2542899	NOT10_FAT19306	NOT10	186
2542900	NOT10_FAT19306	NOT10	202
2542901	NOT10_FAT19306	NOT10	157
2542902	NOT10_FAT19306	NOT10	87
2542903	NOT10_FAT19306	NOT10	228
2542904	NOT10_FAT19306	NOT10	180
2542905	NOT10_FAT19306	NOT10	79
2542906	NOT10_FAT19306	NOT10	98
2542907	NOT10_FAT19306	NOT10	144
2542908	NOT10_FAT19306	NOT10	149
2542909	NOT10_FAT19306	NOT10	121
2542910	NOT10_FAT19306	NOT10	123
2542911	NOT10_FAT19306	NOT10	115
2542912	NOT10_FAT19306	NOT10	158
2542913	NOT10_FAT19306	NOT10	99
2542914	NOT10_FAT19306	NOT10	203
2542915	NOT10_FAT19306	NOT10	194
2542916	NOT10_FAT19306	NOT10	136
2542917	NOT10_FAT19306	NOT10	146
2542918	NOT10_FAT19306	NOT10	205
2542919	NOT10_FAT19306	NOT10	76
2542920	NOT10_FAT19306	NOT10	124
2542921	NOT10_FAT19306	NOT10	162
2542922	NOT10_FAT19306	NOT10	230
2542923	NOT10_FAT19306	NOT10	18
2542924	NOT10_FAT19306	NOT10	150
2542925	NOT10_FAT19306	NOT10	200
2542926	NOT10_FAT19306	NOT10	151
2542927	NOT10_FAT19306	NOT10	197
2542928	NOT10_FAT19306	NOT10	124
2542929	NOT10_FAT19306	NOT10	220
2542930	NOT10_FAT19306	NOT10	137
2542931	NOT10_FAT19306	NOT10	229
2542932	NOT10_FAT19306	NOT10	273
2542933	NOT10_FAT19306	NOT10	130
2542934	NOT10_FAT19306	NOT10	130
2542935	NOT10_FAT19306	NOT10	94
2542936	NOT10_FAT19306	NOT10	97
2542937	NOT10_FAT19306	NOT10	106
2542938	NOT10_FAT19306	NOT10	199
2542939	NOT10_FAT19306	NOT10	158
2542940	NOT10_FAT19306	NOT10	195
2542941	NOT10_FAT19306	NOT10	140
2542942	NOT10_FAT19306	NOT10	205
2542943	NOT10_FAT19306	NOT10	231
2542944	NOT10_FAT19306	NOT10	309
2542945	NOT10_FAT19306	NOT10	235
2542946	NOT10_FAT19306	NOT10	126
2542947	NOT10_FAT19306	NOT10	194
2542948	NOT10_FAT19306	NOT10	211
2542949	NOT10_FAT19306	NOT10	56
2542950	NOT10_FAT19306	NOT10	162
2542951	NOT10_FAT19306	NOT10	211
2542952	NOT10_FAT19306	NOT10	142
2542953	NOT10_FAT19306	NOT10	142
2542954	NOT10_FAT19306	NOT10	121
2542955	NOT10_FAT19306	NOT10	118
2542956	NOT10_FAT19306	NOT10	69
2542957	NOT10_FAT19306	NOT10	259
2542958	NOT10_FAT19306	NOT10	125
2542959	NOT10_FAT19306	NOT10	194
2542960	NOT10_FAT19306	NOT10	141
2542961	NOT10_FAT19306	NOT10	70
2542962	NOT10_FAT19306	NOT10	120
2542963	NOT10_FAT19306	NOT10	191
2542964	NOT10_FAT19306	NOT10	166
2542965	NOT10_FAT19306	NOT10	150
2542966	NOT10_FAT19306	NOT10	136
2542967	NOT10_FAT19306	NOT10	106
2542968	NOT10_FAT19306	NOT10	158
2542969	NOT10_FAT19306	NOT10	272
2542970	NOT10_FAT19306	NOT10	175
2542971	NOT10_FAT19306	NOT10	250
2542972	NOT10_FAT19306	NOT10	144
2542973	NOT10_FAT19306	NOT10	121
2542974	NOT10_FAT19306	NOT10	231
2542975	NOT10_FAT19306	NOT10	280
2542976	NOT10_FAT19306	NOT10	162
2542977	NOT10_FAT19306	NOT10	272
2542978	NOT10_FAT19306	NOT10	231
2542979	NOT10_FAT19306	NOT10	261
2542980	NOT10_FAT19306	NOT10	280
2542981	NOT10_FAT19306	NOT10	146
2542982	NOT10_FAT19306	NOT10	158
2542983	NOT10_FAT19306	NOT10	99
2542984	NOT10_FAT19306	NOT10	230
2542985	NOT10_FAT19306	NOT10	18
2542986	NOT10_FAT19306	NOT10	106
2542987	NOT10_FAT19306	NOT10	261
2542988	NOT10_FAT19306	NOT10	203
2542989	NOT10_FAT19306	NOT10	261
2542990	NOT10_FAT19306	NOT10	158
2542991	NOT10_FAT19306	NOT10	194
2542992	NOT10_FAT19306	NOT10	230
2542993	NOT10_FAT19306	NOT10	106
2542994	NOT10_FAT19306	NOT10	146
2542995	NOT10_FAT19306	NOT10	205
2542996	NOT10_FAT19306	NOT10	89
2542997	NOT10_FAT19306	NOT10	276
2542998	NOT10_FAT19306	NOT10	164
2542999	NOT10_FAT19306	NOT10	106
2543000	NOT10_FAT19306	NOT10	204
2543001	NOT10_FAT19306	NOT10	30
2543002	NOT10_FAT19306	NOT10	276
2543003	NOT10_FAT19306	NOT10	89
2543004	NOT10_FAT19306	NOT10	106
2543005	NOT10_FAT19306	NOT10	204
2543006	NOT10_FAT19306	NOT10	154
2543007	NOT10_FAT19306	NOT10	54
2543008	NOT10_FAT19306	NOT10	85
2543009	NOT10_FAT19306	NOT10	30
2543010	NOT10_FAT19306	NOT10	271
2543011	NOT10_FAT19306	NOT10	159
2543012	NOT10_FAT19306	NOT10	276
2543013	NOT10_FAT19306	NOT10	89
2543014	NOT10_FAT19306	NOT10	106
2543015	NOT10_FAT19306	NOT10	204
2543016	NOT10_FAT19306	NOT10	154
2543017	NOT10_FAT19306	NOT10	54
2543018	NOT10_FAT19306	NOT10	85
2543019	NOT10_FAT19306	NOT10	30
2543020	NOT10_FAT19306	NOT10	271
2543021	NOT10_FAT19306	NOT10	159
2543022	NOT10_FAT19306	NOT10	89
2543023	NOT10_FAT19306	NOT10	114
2543024	NOT10_FAT19306	NOT10	164
2543025	NOT10_FAT19306	NOT10	213
2543026	NOT10_FAT19306	NOT10	89
2543027	NOT10_FAT19306	NOT10	114
2543028	NOT10_FAT19306	NOT10	164
2543029	NOT10_FAT19306	NOT10	213
2543030	NOT10_FAT19306	NOT10	89
2543031	NOT10_FAT19306	NOT10	114
2543032	NOT10_FAT19306	NOT10	276
2543033	NOT10_FAT19306	NOT10	106
2543034	NOT10_FAT19306	NOT10	204
2543035	NOT10_FAT19306	NOT10	154
2543036	NOT10_FAT19306	NOT10	54
2543037	NOT10_FAT19306	NOT10	85
2543038	NOT10_FAT19306	NOT10	30
2543039	NOT10_FAT19306	NOT10	271
2543040	NOT10_FAT19306	NOT10	159
2543041	NOT10_FAT19306	NOT10	171
2543042	NOT10_FAT19306	NOT10	132
2543043	NOT10_FAT19306	NOT10	132
2543044	NOT10_FAT19306	NOT10	171
2543045	NOT10_FAT19306	NOT10	171
2543046	NOT10_FAT19306	NOT10	132
2543047	NOT10_FAT19306	NOT10	55
2543048	NOT10_FAT19306	NOT10	180
2543049	NOT10_FAT19306	NOT10	180
2543050	NOT10_FAT19306	NOT10	180
2543051	NOT10_FAT19306	NOT10	102
2543052	NOT10_FAT19306	NOT10	234
2543053	NOT10_FAT19306	NOT10	214
2543054	NOT10_FAT19306	NOT10	121
2543055	NOT10_FAT19306	NOT10	264
2543056	NOT10_FAT19306	NOT10	96
2543057	NOT10_FAT19306	NOT10	162
2543058	NOT10_FAT19306	NOT10	102
2543059	NOT10_FAT19306	NOT10	155
2543060	NOT10_FAT19306	NOT10	234
2543061	NOT10_FAT19306	NOT10	264
2543062	NOT10_FAT19306	NOT10	121
2543063	NOT10_FAT19306	NOT10	96
2543064	NOT10_FAT19306	NOT10	214
2543065	NOT10_FAT19306	NOT10	162
2543066	NOT10_FAT19306	NOT10	102
2543067	NOT10_FAT19306	NOT10	155
2543068	NOT10_FAT19306	NOT10	234
2543069	NOT10_FAT19306	NOT10	264
2543070	NOT10_FAT19306	NOT10	121
2543071	NOT10_FAT19306	NOT10	96
2543072	NOT10_FAT19306	NOT10	162
2543073	NOT10_FAT19306	NOT10	102
2543074	NOT10_FAT19306	NOT10	155
2543075	NOT10_FAT19306	NOT10	102
2543076	NOT10_FAT19306	NOT10	234
2543077	NOT10_FAT19306	NOT10	264
2543078	NOT10_FAT19306	NOT10	121
2543079	NOT10_FAT19306	NOT10	102
2543080	NOT10_FAT19306	NOT10	214
2543081	NOT10_FAT19306	NOT10	96
2543082	NOT10_FAT19306	NOT10	162
2543083	NOT10_FAT19306	NOT10	155
2543084	NOT10_FAT19306	NOT10	162
2543085	NOT10_FAT19306	NOT10	102
2543086	NOT10_FAT19306	NOT10	155
2543087	NOT10_FAT19306	NOT10	122
2543088	NOT10_FAT19306	NOT10	74
2543089	NOT10_FAT19306	NOT10	211
2543090	NOT10_FAT19306	NOT10	86
2543091	NOT10_FAT19306	NOT10	203
2543092	NOT10_FAT19306	NOT10	13
2543093	NOT10_FAT19306	NOT10	102
2543094	NOT10_FAT19306	NOT10	42
2543095	NOT10_FAT19306	NOT10	131
2543096	NOT10_FAT19306	NOT10	160
2543097	NOT10_FAT19306	NOT10	11
2543098	NOT10_FAT19306	NOT10	42
2543099	NOT10_FAT19306	NOT10	104
2543100	NOT10_FAT19306	NOT10	217
2543101	NOT10_FAT19306	NOT10	180
2543102	NOT10_FAT19306	NOT10	193
2543103	NOT10_FAT19306	NOT10	142
2543104	NOT10_FAT19306	NOT10	194
2543105	NOT10_FAT19306	NOT10	72
2543106	NOT10_FAT19306	NOT10	245
2543107	NOT10_FAT19306	NOT10	51
2543108	NOT10_FAT19306	NOT10	156
2543109	NOT10_FAT19306	NOT10	134
2543110	NOT10_FAT19306	NOT10	41
2543111	NOT10_FAT19306	NOT10	92
2543112	NOT10_FAT19306	NOT10	109
2543113	NOT10_FAT19306	NOT10	177
2543114	NOT10_FAT19306	NOT10	87
2543115	NOT10_FAT19306	NOT10	118
2543116	NOT10_FAT19306	NOT10	62
2543117	NOT10_FAT19306	NOT10	196
2543118	NOT10_FAT19306	NOT10	119
2543119	NOT10_FAT19306	NOT10	76
2543120	NOT10_FAT19306	NOT10	242
2543121	NOT10_FAT19306	NOT10	174
2543122	NOT10_FAT19306	NOT10	67
2543123	NOT10_FAT19306	NOT10	47
2543124	NOT10_FAT19306	NOT10	29
2543125	NOT10_FAT19306	NOT10	62
2543126	NOT10_FAT19306	NOT10	76
2543127	NOT10_FAT19306	NOT10	219
2543128	NOT10_FAT19306	NOT10	230
2543129	NOT10_FAT19306	NOT10	42
2543130	NOT10_FAT19306	NOT10	131
2543131	NOT10_FAT19306	NOT10	160
2543132	NOT10_FAT19306	NOT10	11
2543133	NOT10_FAT19306	NOT10	42
2543134	NOT10_FAT19306	NOT10	94
2543135	NOT10_FAT19306	NOT10	122
2543136	NOT10_FAT19306	NOT10	74
2543137	NOT10_FAT19306	NOT10	211
2543138	NOT10_FAT19306	NOT10	86
2543139	NOT10_FAT19306	NOT10	203
2543140	NOT10_FAT19306	NOT10	13
2543141	NOT10_FAT19306	NOT10	102
2543142	NOT10_FAT19306	NOT10	42
2543143	NOT10_FAT19306	NOT10	131
2543144	NOT10_FAT19306	NOT10	160
2543145	NOT10_FAT19306	NOT10	11
2543146	NOT10_FAT19306	NOT10	42
2543147	NOT10_FAT19306	NOT10	177
2543148	NOT10_FAT19306	NOT10	41
2543149	NOT10_FAT19306	NOT10	245
2543150	NOT10_FAT19306	NOT10	109
2543151	NOT10_FAT19306	NOT10	180
2543152	NOT10_FAT19306	NOT10	118
2543153	NOT10_FAT19306	NOT10	193
2543154	NOT10_FAT19306	NOT10	142
2543155	NOT10_FAT19306	NOT10	62
2543156	NOT10_FAT19306	NOT10	156
2543157	NOT10_FAT19306	NOT10	119
2543158	NOT10_FAT19306	NOT10	51
2543159	NOT10_FAT19306	NOT10	217
2543160	NOT10_FAT19306	NOT10	87
2543161	NOT10_FAT19306	NOT10	104
2543162	NOT10_FAT19306	NOT10	194
2543163	NOT10_FAT19306	NOT10	134
2543164	NOT10_FAT19306	NOT10	72
2543165	NOT10_FAT19306	NOT10	196
2543166	NOT10_FAT19306	NOT10	92
2543167	NOT10_FAT19306	NOT10	76
2543168	NOT10_FAT19306	NOT10	242
2543169	NOT10_FAT19306	NOT10	174
2543170	NOT10_FAT19306	NOT10	67
2543171	NOT10_FAT19306	NOT10	47
2543172	NOT10_FAT19306	NOT10	29
2543173	NOT10_FAT19306	NOT10	62
2543174	NOT10_FAT19306	NOT10	76
2543175	NOT10_FAT19306	NOT10	219
2543176	NOT10_FAT19306	NOT10	230
2543177	NOT10_FAT19306	NOT10	42
2543178	NOT10_FAT19306	NOT10	131
2543179	NOT10_FAT19306	NOT10	160
2543180	NOT10_FAT19306	NOT10	11
2543181	NOT10_FAT19306	NOT10	42
2543182	NOT10_FAT19306	NOT10	67
2543183	NOT10_FAT19306	NOT10	104
2543184	NOT10_FAT19306	NOT10	217
2543185	NOT10_FAT19306	NOT10	180
2543186	NOT10_FAT19306	NOT10	193
2543187	NOT10_FAT19306	NOT10	76
2543188	NOT10_FAT19306	NOT10	118
2543189	NOT10_FAT19306	NOT10	142
2543190	NOT10_FAT19306	NOT10	194
2543191	NOT10_FAT19306	NOT10	72
2543192	NOT10_FAT19306	NOT10	245
2543193	NOT10_FAT19306	NOT10	242
2543194	NOT10_FAT19306	NOT10	51
2543195	NOT10_FAT19306	NOT10	156
2543196	NOT10_FAT19306	NOT10	134
2543197	NOT10_FAT19306	NOT10	41
2543198	NOT10_FAT19306	NOT10	196
2543199	NOT10_FAT19306	NOT10	92
2543200	NOT10_FAT19306	NOT10	109
2543201	NOT10_FAT19306	NOT10	174
2543202	NOT10_FAT19306	NOT10	119
2543203	NOT10_FAT19306	NOT10	177
2543204	NOT10_FAT19306	NOT10	87
2543205	NOT10_FAT19306	NOT10	47
2543206	NOT10_FAT19306	NOT10	62
2543207	NOT10_FAT19306	NOT10	29
2543208	NOT10_FAT19306	NOT10	62
2543209	NOT10_FAT19306	NOT10	76
2543210	NOT10_FAT19306	NOT10	219
2543211	NOT10_FAT19306	NOT10	230
2543212	NOT10_FAT19306	NOT10	42
2543213	NOT10_FAT19306	NOT10	131
2543214	NOT10_FAT19306	NOT10	160
2543215	NOT10_FAT19306	NOT10	11
2543216	NOT10_FAT19306	NOT10	180
2543217	NOT10_FAT19306	NOT10	245
2543218	NOT10_FAT19306	NOT10	109
2543219	NOT10_FAT19306	NOT10	177
2543220	NOT10_FAT19306	NOT10	118
2543221	NOT10_FAT19306	NOT10	41
2543222	NOT10_FAT19306	NOT10	193
2543223	NOT10_FAT19306	NOT10	142
2543224	NOT10_FAT19306	NOT10	62
2543225	NOT10_FAT19306	NOT10	156
2543226	NOT10_FAT19306	NOT10	119
2543227	NOT10_FAT19306	NOT10	51
2543228	NOT10_FAT19306	NOT10	217
2543229	NOT10_FAT19306	NOT10	87
2543230	NOT10_FAT19306	NOT10	104
2543231	NOT10_FAT19306	NOT10	62
2543232	NOT10_FAT19306	NOT10	134
2543233	NOT10_FAT19306	NOT10	196
2543234	NOT10_FAT19306	NOT10	92
2543235	NOT10_FAT19306	NOT10	76
2543236	NOT10_FAT19306	NOT10	242
2543237	NOT10_FAT19306	NOT10	174
2543238	NOT10_FAT19306	NOT10	67
2543239	NOT10_FAT19306	NOT10	47
2543240	NOT10_FAT19306	NOT10	230
2543241	NOT10_FAT19306	NOT10	103
2543242	NOT10_FAT19306	NOT10	93
2543243	NOT10_FAT19306	NOT10	103
2543244	NOT10_FAT19306	NOT10	93
2543245	NOT10_FAT19306	NOT10	89
2543246	NOT10_FAT19306	NOT10	215
2543247	NOT10_FAT19306	NOT10	69
2543248	NOT10_FAT19306	NOT10	135
2543249	NOT10_FAT19306	NOT10	154
2543250	NOT10_FAT19306	NOT10	234
2543251	NOT10_FAT19306	NOT10	43
2543252	NOT10_FAT19306	NOT10	133
2543253	NOT10_FAT19306	NOT10	83
2543254	NOT10_FAT19306	NOT10	50
2543255	NOT10_FAT19306	NOT10	200
2543256	NOT10_FAT19306	NOT10	118
2543257	NOT10_FAT19306	NOT10	135
2543258	NOT10_FAT19306	NOT10	197
2543259	NOT10_FAT19306	NOT10	111
2543260	NOT10_FAT19306	NOT10	65
2543261	NOT10_FAT19306	NOT10	35
2543262	NOT10_FAT19306	NOT10	167
2543263	NOT10_FAT19306	NOT10	99
2543264	NOT10_FAT19306	NOT10	195
2543265	NOT10_FAT19306	NOT10	136
2543266	NOT10_FAT19306	NOT10	149
2543267	NOT10_FAT19306	NOT10	77
2543268	NOT10_FAT19306	NOT10	152
2543269	NOT10_FAT19306	NOT10	35
2543270	NOT10_FAT19306	NOT10	42
2543271	NOT10_FAT19306	NOT10	200
2543272	NOT10_FAT19306	NOT10	89
2543273	NOT10_FAT19306	NOT10	270
2543274	NOT10_FAT19306	NOT10	128
2543275	NOT10_FAT19306	NOT10	87
2543276	NOT10_FAT19306	NOT10	98
2543277	NOT10_FAT19306	NOT10	47
2543278	NOT10_FAT19306	NOT10	45
2543279	NOT10_FAT19306	NOT10	107
2543280	NOT10_FAT19306	NOT10	42
2543281	NOT10_FAT19306	NOT10	69
2543282	NOT10_FAT19306	NOT10	116
2543283	NOT10_FAT19306	NOT10	90
2543284	NOT10_FAT19306	NOT10	15
2543285	NOT10_FAT19306	NOT10	103
2543286	NOT10_FAT19306	NOT10	215
2543287	NOT10_FAT19306	NOT10	89
2543288	NOT10_FAT19306	NOT10	43
2543289	NOT10_FAT19306	NOT10	234
2543290	NOT10_FAT19306	NOT10	135
2543291	NOT10_FAT19306	NOT10	93
2543292	NOT10_FAT19306	NOT10	69
2543293	NOT10_FAT19306	NOT10	133
2543294	NOT10_FAT19306	NOT10	83
2543295	NOT10_FAT19306	NOT10	50
2543296	NOT10_FAT19306	NOT10	200
2543297	NOT10_FAT19306	NOT10	118
2543298	NOT10_FAT19306	NOT10	135
2543299	NOT10_FAT19306	NOT10	197
2543300	NOT10_FAT19306	NOT10	111
2543301	NOT10_FAT19306	NOT10	65
2543302	NOT10_FAT19306	NOT10	35
2543303	NOT10_FAT19306	NOT10	167
2543304	NOT10_FAT19306	NOT10	99
2543305	NOT10_FAT19306	NOT10	195
2543306	NOT10_FAT19306	NOT10	136
2543307	NOT10_FAT19306	NOT10	149
2543308	NOT10_FAT19306	NOT10	77
2543309	NOT10_FAT19306	NOT10	152
2543310	NOT10_FAT19306	NOT10	35
2543311	NOT10_FAT19306	NOT10	42
2543312	NOT10_FAT19306	NOT10	200
2543313	NOT10_FAT19306	NOT10	89
2543314	NOT10_FAT19306	NOT10	270
2543315	NOT10_FAT19306	NOT10	128
2543316	NOT10_FAT19306	NOT10	87
2543317	NOT10_FAT19306	NOT10	98
2543318	NOT10_FAT19306	NOT10	47
2543319	NOT10_FAT19306	NOT10	45
2543320	NOT10_FAT19306	NOT10	107
2543321	NOT10_FAT19306	NOT10	42
2543322	NOT10_FAT19306	NOT10	69
2543323	NOT10_FAT19306	NOT10	116
2543324	NOT10_FAT19306	NOT10	90
2543325	NOT10_FAT19306	NOT10	15
2543326	NOT10_FAT19306	NOT10	203
2543327	NOT10_FAT19306	NOT10	315
2543328	NOT10_FAT19306	NOT10	324
2543329	NOT10_FAT19306	NOT10	308
2543330	NOT10_FAT19306	NOT10	242
2543331	NOT10_FAT19306	NOT10	277
2543332	NOT10_FAT19306	NOT10	148
2543333	NOT10_FAT19306	NOT10	279
2543334	NOT10_FAT19306	NOT10	354
2543335	NOT10_FAT19306	NOT10	316
2543336	NOT10_FAT19306	NOT10	224
2543337	NOT10_FAT19306	NOT10	165
2543338	NOT10_FAT19306	NOT10	203
2543339	NOT10_FAT19306	NOT10	315
2543340	NOT10_FAT19306	NOT10	324
2543341	NOT10_FAT19306	NOT10	308
2543342	NOT10_FAT19306	NOT10	242
2543343	NOT10_FAT19306	NOT10	277
2543344	NOT10_FAT19306	NOT10	148
2543345	NOT10_FAT19306	NOT10	279
2543346	NOT10_FAT19306	NOT10	354
2543347	NOT10_FAT19306	NOT10	316
2543348	NOT10_FAT19306	NOT10	224
2543349	NOT10_FAT19306	NOT10	165
2543350	NOT10_FAT19306	NOT10	203
2543351	NOT10_FAT19306	NOT10	315
2543352	NOT10_FAT19306	NOT10	324
2543353	NOT10_FAT19306	NOT10	308
2543354	NOT10_FAT19306	NOT10	242
2543355	NOT10_FAT19306	NOT10	277
2543356	NOT10_FAT19306	NOT10	148
2543357	NOT10_FAT19306	NOT10	279
2543358	NOT10_FAT19306	NOT10	354
2543359	NOT10_FAT19306	NOT10	316
2543360	NOT10_FAT19306	NOT10	224
2543361	NOT10_FAT19306	NOT10	165
2543362	NOT10_FAT19306	NOT10	339
2543363	NOT10_FAT19306	NOT10	74
2543364	NOT10_FAT19306	NOT10	238
2543365	NOT10_FAT19306	NOT10	296
2543366	NOT10_FAT19306	NOT10	61
2543367	NOT10_FAT19306	NOT10	256
2543368	NOT10_FAT19306	NOT10	339
2543369	NOT10_FAT19306	NOT10	74
2543370	NOT10_FAT19306	NOT10	238
2543371	NOT10_FAT19306	NOT10	296
2543372	NOT10_FAT19306	NOT10	61
2543373	NOT10_FAT19306	NOT10	256
2543374	NOT10_FAT19306	NOT10	74
2543375	NOT10_FAT19306	NOT10	238
2543376	NOT10_FAT19306	NOT10	296
2543377	NOT10_FAT19306	NOT10	256
2543378	NOT10_FAT19306	NOT10	138
2543379	NOT10_FAT19306	NOT10	46
2543380	NOT10_FAT19306	NOT10	138
2543381	NOT10_FAT19306	NOT10	52
2543382	NOT10_FAT19306	NOT10	346
2543383	NOT10_FAT19306	NOT10	71
2543384	NOT10_FAT19306	NOT10	28
2543385	NOT10_FAT19306	NOT10	49
2543386	NOT10_FAT19306	NOT10	157
2543387	NOT10_FAT19306	NOT10	55
2543388	NOT10_FAT19306	NOT10	184
2543389	NOT10_FAT19306	NOT10	69
2543390	NOT10_FAT19306	NOT10	153
2543391	NOT10_FAT19306	NOT10	105
2543392	NOT10_FAT19306	NOT10	71
2543393	NOT10_FAT19306	NOT10	117
2543394	NOT10_FAT19306	NOT10	8
2543395	NOT10_FAT19306	NOT10	22
2543396	NOT10_FAT19306	NOT10	54
2543397	NOT10_FAT19306	NOT10	215
2543398	NOT10_FAT19306	NOT10	116
2543399	NOT10_FAT19306	NOT10	172
2543400	NOT10_FAT19306	NOT10	127
2543401	NOT10_FAT19306	NOT10	70
2543402	NOT10_FAT19306	NOT10	92
2543403	NOT10_FAT19306	NOT10	166
2543404	NOT10_FAT19306	NOT10	104
2543405	NOT10_FAT19306	NOT10	153
2543406	NOT10_FAT19306	NOT10	109
2543407	NOT10_FAT19306	NOT10	68
2543408	NOT10_FAT19306	NOT10	60
2543409	NOT10_FAT19306	NOT10	45
2543410	NOT10_FAT19306	NOT10	53
2543411	NOT10_FAT19306	NOT10	103
2543412	NOT10_FAT19306	NOT10	120
2543413	NOT10_FAT19306	NOT10	71
2543414	NOT10_FAT19306	NOT10	109
2543415	NOT10_FAT19306	NOT10	185
2543416	NOT10_FAT19306	NOT10	156
2543417	NOT10_FAT19306	NOT10	128
2543418	NOT10_FAT19306	NOT10	91
2543419	NOT10_FAT19306	NOT10	95
2543420	NOT10_FAT19306	NOT10	107
2543421	NOT10_FAT19306	NOT10	74
2543422	NOT10_FAT19306	NOT10	74
2543423	NOT10_FAT19306	NOT10	116
2543424	NOT10_FAT19306	NOT10	116
2543425	NOT10_FAT19306	NOT10	90
2543426	NOT10_FAT19306	NOT10	125
2543427	NOT10_FAT19306	NOT10	82
2543428	NOT10_FAT19306	NOT10	145
2543429	NOT10_FAT19306	NOT10	46
2543430	NOT10_FAT19306	NOT10	68
2543431	NOT10_FAT19306	NOT10	141
2543432	NOT10_FAT19306	NOT10	221
2543433	NOT10_FAT19306	NOT10	232
2543434	NOT10_FAT19306	NOT10	130
2543435	NOT10_FAT19306	NOT10	251
2543436	NOT10_FAT19306	NOT10	126
2543437	NOT10_FAT19306	NOT10	76
2543438	NOT10_FAT19306	NOT10	46
2543439	NOT10_FAT19306	NOT10	112
2543440	NOT10_FAT19306	NOT10	66
2543441	NOT10_FAT19306	NOT10	173
2543442	NOT10_FAT19306	NOT10	101
2543443	NOT10_FAT19306	NOT10	138
2543444	NOT10_FAT19306	NOT10	115
2543445	NOT10_FAT19306	NOT10	139
2543446	NOT10_FAT19306	NOT10	122
2543447	NOT10_FAT19306	NOT10	82
2543448	NOT10_FAT19306	NOT10	67
2543449	NOT10_FAT19306	NOT10	141
2543450	NOT10_FAT19306	NOT10	199
2543451	NOT10_FAT19306	NOT10	218
2543452	NOT10_FAT19306	NOT10	144
2543453	NOT10_FAT19306	NOT10	109
2543454	NOT10_FAT19306	NOT10	181
2543455	NOT10_FAT19306	NOT10	132
2543456	NOT10_FAT19306	NOT10	170
2543457	NOT10_FAT19306	NOT10	164
2543458	NOT10_FAT19306	NOT10	131
2543459	NOT10_FAT19306	NOT10	247
2543460	NOT10_FAT19306	NOT10	114
2543461	NOT10_FAT19306	NOT10	78
2543462	NOT10_FAT19306	NOT10	184
2543463	NOT10_FAT19306	NOT10	157
2543464	NOT10_FAT19306	NOT10	59
2543465	NOT10_FAT19306	NOT10	212
2543466	NOT10_FAT19306	NOT10	69
2543467	NOT10_FAT19306	NOT10	200
2543468	NOT10_FAT19306	NOT10	80
2543469	NOT10_FAT19306	NOT10	87
2543470	NOT10_FAT19306	NOT10	102
2543471	NOT10_FAT19306	NOT10	112
2543472	NOT10_FAT19306	NOT10	57
2543473	NOT10_FAT19306	NOT10	138
2543474	NOT10_FAT19306	NOT10	50
2543475	NOT10_FAT19306	NOT10	103
2543476	NOT10_FAT19306	NOT10	58
2543477	NOT10_FAT19306	NOT10	118
2543478	NOT10_FAT19306	NOT10	123
2543479	NOT10_FAT19306	NOT10	102
2543480	NOT10_FAT19306	NOT10	49
2543481	NOT10_FAT19306	NOT10	136
2543482	NOT10_FAT19306	NOT10	82
2543483	NOT10_FAT19306	NOT10	248
2543484	NOT10_FAT19306	NOT10	106
2543485	NOT10_FAT19306	NOT10	101
2543486	NOT10_FAT19306	NOT10	64
2543487	NOT10_FAT19306	NOT10	65
2543488	NOT10_FAT19306	NOT10	47
2543489	NOT10_FAT19306	NOT10	181
2543490	NOT10_FAT19306	NOT10	75
2543491	NOT10_FAT19306	NOT10	81
2543492	NOT10_FAT19306	NOT10	11
2543493	NOT10_FAT19306	NOT10	155
2543494	NOT10_FAT19306	NOT10	87
2543495	NOT10_FAT19306	NOT10	69
2543496	NOT10_FAT19306	NOT10	119
2543497	NOT10_FAT19306	NOT10	114
2543498	NOT10_FAT19306	NOT10	114
2543499	NOT10_FAT19306	NOT10	36
2543500	NOT10_FAT19306	NOT10	174
2543501	NOT10_FAT19306	NOT10	76
2543502	NOT10_FAT19306	NOT10	115
2543503	NOT10_FAT19306	NOT10	44
2543504	NOT10_FAT19306	NOT10	123
2543505	NOT10_FAT19306	NOT10	173
2543506	NOT10_FAT19306	NOT10	121
2543507	NOT10_FAT19306	NOT10	62
2543508	NOT10_FAT19306	NOT10	127
2543509	NOT10_FAT19306	NOT10	154
2543510	NOT10_FAT19306	NOT10	145
2543511	NOT10_FAT19306	NOT10	96
2543512	NOT10_FAT19306	NOT10	80
2543513	NOT10_FAT19306	NOT10	102
2543514	NOT10_FAT19306	NOT10	140
2543515	NOT10_FAT19306	NOT10	237
2543516	NOT10_FAT19306	NOT10	93
2543517	NOT10_FAT19306	NOT10	134
2543518	NOT10_FAT19306	NOT10	114
2543519	NOT10_FAT19306	NOT10	161
2543520	NOT10_FAT19306	NOT10	39
2543521	NOT10_FAT19306	NOT10	77
2543522	NOT10_FAT19306	NOT10	151
2543523	NOT10_FAT19306	NOT10	139
2543524	NOT10_FAT19306	NOT10	71
2543525	NOT10_FAT19306	NOT10	135
2543526	NOT10_FAT19306	NOT10	79
2543527	NOT10_FAT19306	NOT10	82
2543528	NOT10_FAT19306	NOT10	150
2543529	NOT10_FAT19306	NOT10	33
2543530	NOT10_FAT19306	NOT10	219
2543531	NOT10_FAT19306	NOT10	166
2543532	NOT10_FAT19306	NOT10	151
2543533	NOT10_FAT19306	NOT10	128
2543534	NOT10_FAT19306	NOT10	65
2543535	NOT10_FAT19306	NOT10	52
2543536	NOT10_FAT19306	NOT10	45
2543537	NOT10_FAT19306	NOT10	53
2543538	NOT10_FAT19306	NOT10	140
2543539	NOT10_FAT19306	NOT10	96
2543540	NOT10_FAT19306	NOT10	83
2543541	NOT10_FAT19306	NOT10	139
2543542	NOT10_FAT19306	NOT10	235
2543543	NOT10_FAT19306	NOT10	134
2543544	NOT10_FAT19306	NOT10	111
2543545	NOT10_FAT19306	NOT10	277
2543546	NOT10_FAT19306	NOT10	28
2543547	NOT10_FAT19306	NOT10	143
2543548	NOT10_FAT19306	NOT10	55
2543549	NOT10_FAT19306	NOT10	82
2543550	NOT10_FAT19306	NOT10	119
2543551	NOT10_FAT19306	NOT10	118
2543552	NOT10_FAT19306	NOT10	128
2543553	NOT10_FAT19306	NOT10	142
2543554	NOT10_FAT19306	NOT10	103
2543555	NOT10_FAT19306	NOT10	39
2543556	NOT10_FAT19306	NOT10	243
2543557	NOT10_FAT19306	NOT10	96
2543558	NOT10_FAT19306	NOT10	345
2543559	NOT10_FAT19306	NOT10	145
2543560	NOT10_FAT19306	NOT10	119
2543561	NOT10_FAT19306	NOT10	46
2543562	NOT10_FAT19306	NOT10	141
2543563	NOT10_FAT19306	NOT10	255
2543564	NOT10_FAT19306	NOT10	79
2543565	NOT10_FAT19306	NOT10	62
2543566	NOT10_FAT19306	NOT10	79
2543567	NOT10_FAT19306	NOT10	183
2543568	NOT10_FAT19306	NOT10	147
2543569	NOT10_FAT19306	NOT10	51
2543570	NOT10_FAT19306	NOT10	120
2543571	NOT10_FAT19306	NOT10	125
2543572	NOT10_FAT19306	NOT10	70
2543573	NOT10_FAT19306	NOT10	88
2543574	NOT10_FAT19306	NOT10	66
2543575	NOT10_FAT19306	NOT10	71
2543576	NOT10_FAT19306	NOT10	28
2543577	NOT10_FAT19306	NOT10	49
2543578	NOT10_FAT19306	NOT10	157
2543579	NOT10_FAT19306	NOT10	55
2543580	NOT10_FAT19306	NOT10	184
2543581	NOT10_FAT19306	NOT10	69
2543582	NOT10_FAT19306	NOT10	153
2543583	NOT10_FAT19306	NOT10	105
2543584	NOT10_FAT19306	NOT10	116
2543585	NOT10_FAT19306	NOT10	71
2543586	NOT10_FAT19306	NOT10	117
2543587	NOT10_FAT19306	NOT10	8
2543588	NOT10_FAT19306	NOT10	22
2543589	NOT10_FAT19306	NOT10	54
2543590	NOT10_FAT19306	NOT10	215
2543591	NOT10_FAT19306	NOT10	90
2543592	NOT10_FAT19306	NOT10	116
2543593	NOT10_FAT19306	NOT10	172
2543594	NOT10_FAT19306	NOT10	127
2543595	NOT10_FAT19306	NOT10	116
2543596	NOT10_FAT19306	NOT10	92
2543597	NOT10_FAT19306	NOT10	166
2543598	NOT10_FAT19306	NOT10	125
2543599	NOT10_FAT19306	NOT10	109
2543600	NOT10_FAT19306	NOT10	68
2543601	NOT10_FAT19306	NOT10	60
2543602	NOT10_FAT19306	NOT10	45
2543603	NOT10_FAT19306	NOT10	53
2543604	NOT10_FAT19306	NOT10	103
2543605	NOT10_FAT19306	NOT10	120
2543606	NOT10_FAT19306	NOT10	82
2543607	NOT10_FAT19306	NOT10	71
2543608	NOT10_FAT19306	NOT10	109
2543609	NOT10_FAT19306	NOT10	185
2543610	NOT10_FAT19306	NOT10	156
2543611	NOT10_FAT19306	NOT10	128
2543612	NOT10_FAT19306	NOT10	91
2543613	NOT10_FAT19306	NOT10	95
2543614	NOT10_FAT19306	NOT10	107
2543615	NOT10_FAT19306	NOT10	74
2543616	NOT10_FAT19306	NOT10	74
2543617	NOT10_FAT19306	NOT10	145
2543618	NOT10_FAT19306	NOT10	46
2543619	NOT10_FAT19306	NOT10	68
2543620	NOT10_FAT19306	NOT10	141
2543621	NOT10_FAT19306	NOT10	232
2543622	NOT10_FAT19306	NOT10	130
2543623	NOT10_FAT19306	NOT10	251
2543624	NOT10_FAT19306	NOT10	126
2543625	NOT10_FAT19306	NOT10	76
2543626	NOT10_FAT19306	NOT10	46
2543627	NOT10_FAT19306	NOT10	66
2543628	NOT10_FAT19306	NOT10	173
2543629	NOT10_FAT19306	NOT10	101
2543630	NOT10_FAT19306	NOT10	138
2543631	NOT10_FAT19306	NOT10	115
2543632	NOT10_FAT19306	NOT10	139
2543633	NOT10_FAT19306	NOT10	122
2543634	NOT10_FAT19306	NOT10	82
2543635	NOT10_FAT19306	NOT10	67
2543636	NOT10_FAT19306	NOT10	141
2543637	NOT10_FAT19306	NOT10	199
2543638	NOT10_FAT19306	NOT10	218
2543639	NOT10_FAT19306	NOT10	144
2543640	NOT10_FAT19306	NOT10	109
2543641	NOT10_FAT19306	NOT10	181
2543642	NOT10_FAT19306	NOT10	132
2543643	NOT10_FAT19306	NOT10	164
2543644	NOT10_FAT19306	NOT10	247
2543645	NOT10_FAT19306	NOT10	114
2543646	NOT10_FAT19306	NOT10	78
2543647	NOT10_FAT19306	NOT10	184
2543648	NOT10_FAT19306	NOT10	157
2543649	NOT10_FAT19306	NOT10	59
2543650	NOT10_FAT19306	NOT10	212
2543651	NOT10_FAT19306	NOT10	69
2543652	NOT10_FAT19306	NOT10	80
2543653	NOT10_FAT19306	NOT10	87
2543654	NOT10_FAT19306	NOT10	57
2543655	NOT10_FAT19306	NOT10	138
2543656	NOT10_FAT19306	NOT10	50
2543657	NOT10_FAT19306	NOT10	103
2543658	NOT10_FAT19306	NOT10	58
2543659	NOT10_FAT19306	NOT10	123
2543660	NOT10_FAT19306	NOT10	136
2543661	NOT10_FAT19306	NOT10	82
2543662	NOT10_FAT19306	NOT10	248
2543663	NOT10_FAT19306	NOT10	106
2543664	NOT10_FAT19306	NOT10	101
2543665	NOT10_FAT19306	NOT10	65
2543666	NOT10_FAT19306	NOT10	81
2543667	NOT10_FAT19306	NOT10	11
2543668	NOT10_FAT19306	NOT10	155
2543669	NOT10_FAT19306	NOT10	69
2543670	NOT10_FAT19306	NOT10	119
2543671	NOT10_FAT19306	NOT10	219
2543672	NOT10_FAT19306	NOT10	174
2543673	NOT10_FAT19306	NOT10	80
2543674	NOT10_FAT19306	NOT10	150
2543675	NOT10_FAT19306	NOT10	47
2543676	NOT10_FAT19306	NOT10	139
2543677	NOT10_FAT19306	NOT10	62
2543678	NOT10_FAT19306	NOT10	114
2543679	NOT10_FAT19306	NOT10	134
2543680	NOT10_FAT19306	NOT10	135
2543681	NOT10_FAT19306	NOT10	49
2543682	NOT10_FAT19306	NOT10	114
2543683	NOT10_FAT19306	NOT10	181
2543684	NOT10_FAT19306	NOT10	115
2543685	NOT10_FAT19306	NOT10	237
2543686	NOT10_FAT19306	NOT10	39
2543687	NOT10_FAT19306	NOT10	77
2543688	NOT10_FAT19306	NOT10	71
2543689	NOT10_FAT19306	NOT10	64
2543690	NOT10_FAT19306	NOT10	82
2543691	NOT10_FAT19306	NOT10	151
2543692	NOT10_FAT19306	NOT10	123
2543693	NOT10_FAT19306	NOT10	173
2543694	NOT10_FAT19306	NOT10	127
2543695	NOT10_FAT19306	NOT10	87
2543696	NOT10_FAT19306	NOT10	200
2543697	NOT10_FAT19306	NOT10	44
2543698	NOT10_FAT19306	NOT10	154
2543699	NOT10_FAT19306	NOT10	79
2543700	NOT10_FAT19306	NOT10	121
2543701	NOT10_FAT19306	NOT10	102
2543702	NOT10_FAT19306	NOT10	33
2543703	NOT10_FAT19306	NOT10	145
2543704	NOT10_FAT19306	NOT10	96
2543705	NOT10_FAT19306	NOT10	36
2543706	NOT10_FAT19306	NOT10	102
2543707	NOT10_FAT19306	NOT10	102
2543708	NOT10_FAT19306	NOT10	166
2543709	NOT10_FAT19306	NOT10	151
2543710	NOT10_FAT19306	NOT10	112
2543711	NOT10_FAT19306	NOT10	76
2543712	NOT10_FAT19306	NOT10	114
2543713	NOT10_FAT19306	NOT10	70
2543714	NOT10_FAT19306	NOT10	104
2543715	NOT10_FAT19306	NOT10	93
2543716	NOT10_FAT19306	NOT10	128
2543717	NOT10_FAT19306	NOT10	65
2543718	NOT10_FAT19306	NOT10	170
2543719	NOT10_FAT19306	NOT10	140
2543720	NOT10_FAT19306	NOT10	52
2543721	NOT10_FAT19306	NOT10	131
2543722	NOT10_FAT19306	NOT10	75
2543723	NOT10_FAT19306	NOT10	112
2543724	NOT10_FAT19306	NOT10	118
2543725	NOT10_FAT19306	NOT10	161
2543726	NOT10_FAT19306	NOT10	45
2543727	NOT10_FAT19306	NOT10	53
2543728	NOT10_FAT19306	NOT10	221
2543729	NOT10_FAT19306	NOT10	140
2543730	NOT10_FAT19306	NOT10	96
2543731	NOT10_FAT19306	NOT10	83
2543732	NOT10_FAT19306	NOT10	139
2543733	NOT10_FAT19306	NOT10	235
2543734	NOT10_FAT19306	NOT10	134
2543735	NOT10_FAT19306	NOT10	111
2543736	NOT10_FAT19306	NOT10	277
2543737	NOT10_FAT19306	NOT10	28
2543738	NOT10_FAT19306	NOT10	143
2543739	NOT10_FAT19306	NOT10	55
2543740	NOT10_FAT19306	NOT10	82
2543741	NOT10_FAT19306	NOT10	119
2543742	NOT10_FAT19306	NOT10	118
2543743	NOT10_FAT19306	NOT10	128
2543744	NOT10_FAT19306	NOT10	142
2543745	NOT10_FAT19306	NOT10	103
2543746	NOT10_FAT19306	NOT10	39
2543747	NOT10_FAT19306	NOT10	243
2543748	NOT10_FAT19306	NOT10	96
2543749	NOT10_FAT19306	NOT10	345
2543750	NOT10_FAT19306	NOT10	145
2543751	NOT10_FAT19306	NOT10	119
2543752	NOT10_FAT19306	NOT10	46
2543753	NOT10_FAT19306	NOT10	141
2543754	NOT10_FAT19306	NOT10	255
2543755	NOT10_FAT19306	NOT10	79
2543756	NOT10_FAT19306	NOT10	62
2543757	NOT10_FAT19306	NOT10	79
2543758	NOT10_FAT19306	NOT10	183
2543759	NOT10_FAT19306	NOT10	147
2543760	NOT10_FAT19306	NOT10	51
2543761	NOT10_FAT19306	NOT10	120
2543762	NOT10_FAT19306	NOT10	125
2543763	NOT10_FAT19306	NOT10	70
2543764	NOT10_FAT19306	NOT10	88
2543765	NOT10_FAT19306	NOT10	28
2543766	NOT10_FAT19306	NOT10	28
2543767	NOT10_FAT19306	NOT10	49
2543768	NOT10_FAT19306	NOT10	77
2543769	NOT10_FAT19306	NOT10	76
2543770	NOT10_FAT19306	NOT10	75
2543771	NOT10_FAT19306	NOT10	114
2543772	NOT10_FAT19306	NOT10	87
2543773	NOT10_FAT19306	NOT10	114
2543774	NOT10_FAT19306	NOT10	166
2543775	NOT10_FAT19306	NOT10	82
2543776	NOT10_FAT19306	NOT10	68
2543777	NOT10_FAT19306	NOT10	71
2543778	NOT10_FAT19306	NOT10	170
2543779	NOT10_FAT19306	NOT10	111
2543780	NOT10_FAT19306	NOT10	112
2543781	NOT10_FAT19306	NOT10	139
2543782	NOT10_FAT19306	NOT10	82
2543783	NOT10_FAT19306	NOT10	243
2543784	NOT10_FAT19306	NOT10	71
2543785	NOT10_FAT19306	NOT10	28
2543786	NOT10_FAT19306	NOT10	49
2543787	NOT10_FAT19306	NOT10	117
2543788	NOT10_FAT19306	NOT10	8
2543789	NOT10_FAT19306	NOT10	22
2543790	NOT10_FAT19306	NOT10	68
2543791	NOT10_FAT19306	NOT10	185
2543792	NOT10_FAT19306	NOT10	90
2543793	NOT10_FAT19306	NOT10	82
2543794	NOT10_FAT19306	NOT10	46
2543795	NOT10_FAT19306	NOT10	232
2543796	NOT10_FAT19306	NOT10	126
2543797	NOT10_FAT19306	NOT10	101
2543798	NOT10_FAT19306	NOT10	138
2543799	NOT10_FAT19306	NOT10	139
2543800	NOT10_FAT19306	NOT10	122
2543801	NOT10_FAT19306	NOT10	144
2543802	NOT10_FAT19306	NOT10	170
2543803	NOT10_FAT19306	NOT10	247
2543804	NOT10_FAT19306	NOT10	114
2543805	NOT10_FAT19306	NOT10	184
2543806	NOT10_FAT19306	NOT10	59
2543807	NOT10_FAT19306	NOT10	69
2543808	NOT10_FAT19306	NOT10	58
2543809	NOT10_FAT19306	NOT10	82
2543810	NOT10_FAT19306	NOT10	101
2543811	NOT10_FAT19306	NOT10	65
2543812	NOT10_FAT19306	NOT10	75
2543813	NOT10_FAT19306	NOT10	174
2543814	NOT10_FAT19306	NOT10	76
2543815	NOT10_FAT19306	NOT10	115
2543816	NOT10_FAT19306	NOT10	121
2543817	NOT10_FAT19306	NOT10	102
2543818	NOT10_FAT19306	NOT10	151
2543819	NOT10_FAT19306	NOT10	33
2543820	NOT10_FAT19306	NOT10	151
2543821	NOT10_FAT19306	NOT10	52
2543822	NOT10_FAT19306	NOT10	139
2543823	NOT10_FAT19306	NOT10	28
2543824	NOT10_FAT19306	NOT10	82
2543825	NOT10_FAT19306	NOT10	170
2543826	NOT10_FAT19306	NOT10	115
2543827	NOT10_FAT19306	NOT10	59
2543828	NOT10_FAT19306	NOT10	52
2543829	NOT10_FAT19306	NOT10	69
2543830	NOT10_FAT19306	NOT10	115
2543831	NOT10_FAT19306	NOT10	247
2543832	NOT10_FAT19306	NOT10	101
2543833	NOT10_FAT19306	NOT10	65
2543834	NOT10_FAT19306	NOT10	58
2543835	NOT10_FAT19306	NOT10	114
2543836	NOT10_FAT19306	NOT10	151
2543837	NOT10_FAT19306	NOT10	117
2543838	NOT10_FAT19306	NOT10	22
2543839	NOT10_FAT19306	NOT10	90
2543840	NOT10_FAT19306	NOT10	184
2543841	NOT10_FAT19306	NOT10	101
2543842	NOT10_FAT19306	NOT10	68
2543843	NOT10_FAT19306	NOT10	138
2543844	NOT10_FAT19306	NOT10	121
2543845	NOT10_FAT19306	NOT10	33
2543846	NOT10_FAT19306	NOT10	144
2543847	NOT10_FAT19306	NOT10	82
2543848	NOT10_FAT19306	NOT10	82
2543849	NOT10_FAT19306	NOT10	139
2543850	NOT10_FAT19306	NOT10	126
2543851	NOT10_FAT19306	NOT10	185
2543852	NOT10_FAT19306	NOT10	59
2543853	NOT10_FAT19306	NOT10	122
2543854	NOT10_FAT19306	NOT10	102
2543855	NOT10_FAT19306	NOT10	174
2543856	NOT10_FAT19306	NOT10	151
2543857	NOT10_FAT19306	NOT10	28
2543858	NOT10_FAT19306	NOT10	76
2543859	NOT10_FAT19306	NOT10	170
2543860	NOT10_FAT19306	NOT10	232
2543861	NOT10_FAT19306	NOT10	52
2543862	NOT10_FAT19306	NOT10	49
2543863	NOT10_FAT19306	NOT10	75
2543864	NOT10_FAT19306	NOT10	71
2543865	NOT10_FAT19306	NOT10	139
2543866	NOT10_FAT19306	NOT10	28
2543867	NOT10_FAT19306	NOT10	82
2543868	NOT10_FAT19306	NOT10	101
2543869	NOT10_FAT19306	NOT10	149
2543870	NOT10_FAT19306	NOT10	101
2543871	NOT10_FAT19306	NOT10	149
2543872	NOT10_FAT19306	NOT10	111
2543873	NOT10_FAT19306	NOT10	71
2543874	NOT10_FAT19306	NOT10	163
2543875	NOT10_FAT19306	NOT10	119
2543876	NOT10_FAT19306	NOT10	123
2543877	NOT10_FAT19306	NOT10	25
2543878	NOT10_FAT19306	NOT10	99
2543879	NOT10_FAT19306	NOT10	179
2543880	NOT10_FAT19306	NOT10	40
2543881	NOT10_FAT19306	NOT10	114
2543882	NOT10_FAT19306	NOT10	49
2543883	NOT10_FAT19306	NOT10	189
2543884	NOT10_FAT19306	NOT10	149
2543885	NOT10_FAT19306	NOT10	244
2543886	NOT10_FAT19306	NOT10	119
2543887	NOT10_FAT19306	NOT10	142
2543888	NOT10_FAT19306	NOT10	89
2543889	NOT10_FAT19306	NOT10	155
2543890	NOT10_FAT19306	NOT10	157
2543891	NOT10_FAT19306	NOT10	214
2543892	NOT10_FAT19306	NOT10	143
2543893	NOT10_FAT19306	NOT10	144
2543894	NOT10_FAT19306	NOT10	114
2543895	NOT10_FAT19306	NOT10	119
2543896	NOT10_FAT19306	NOT10	49
2543897	NOT10_FAT19306	NOT10	179
2543898	NOT10_FAT19306	NOT10	111
2543899	NOT10_FAT19306	NOT10	149
2543900	NOT10_FAT19306	NOT10	25
2543901	NOT10_FAT19306	NOT10	123
2543902	NOT10_FAT19306	NOT10	71
2543903	NOT10_FAT19306	NOT10	40
2543904	NOT10_FAT19306	NOT10	163
2543905	NOT10_FAT19306	NOT10	99
2543906	NOT10_FAT19306	NOT10	189
2543907	NOT10_FAT19306	NOT10	244
2543908	NOT10_FAT19306	NOT10	119
2543909	NOT10_FAT19306	NOT10	142
2543910	NOT10_FAT19306	NOT10	89
2543911	NOT10_FAT19306	NOT10	155
2543912	NOT10_FAT19306	NOT10	157
2543913	NOT10_FAT19306	NOT10	214
2543914	NOT10_FAT19306	NOT10	143
2543915	NOT10_FAT19306	NOT10	144
2543916	NOT10_FAT19306	NOT10	267
2543917	NOT10_FAT19306	NOT10	163
2543918	NOT10_FAT19306	NOT10	97
2543919	NOT10_FAT19306	NOT10	89
2543920	NOT10_FAT19306	NOT10	149
2543921	NOT10_FAT19306	NOT10	115
2543922	NOT10_FAT19306	NOT10	132
2543923	NOT10_FAT19306	NOT10	267
2543924	NOT10_FAT19306	NOT10	163
2543925	NOT10_FAT19306	NOT10	97
2543926	NOT10_FAT19306	NOT10	89
2543927	NOT10_FAT19306	NOT10	149
2543928	NOT10_FAT19306	NOT10	115
2543929	NOT10_FAT19306	NOT10	132
2543930	NOT10_FAT19306	NOT10	182
2543931	NOT10_FAT19306	NOT10	99
2543932	NOT10_FAT19306	NOT10	144
2543933	NOT10_FAT19306	NOT10	141
2543934	NOT10_FAT19306	NOT10	99
2543935	NOT10_FAT19306	NOT10	79
2543936	NOT10_FAT19306	NOT10	138
2543937	NOT10_FAT19306	NOT10	86
2543938	NOT10_FAT19306	NOT10	106
2543939	NOT10_FAT19306	NOT10	138
2543940	NOT10_FAT19306	NOT10	61
2543941	NOT10_FAT19306	NOT10	143
2543942	NOT10_FAT19306	NOT10	58
2543943	NOT10_FAT19306	NOT10	141
2543944	NOT10_FAT19306	NOT10	87
2543945	NOT10_FAT19306	NOT10	100
2543946	NOT10_FAT19306	NOT10	86
2543947	NOT10_FAT19306	NOT10	106
2543948	NOT10_FAT19306	NOT10	138
2543949	NOT10_FAT19306	NOT10	61
2543950	NOT10_FAT19306	NOT10	143
2543951	NOT10_FAT19306	NOT10	58
2543952	NOT10_FAT19306	NOT10	141
2543953	NOT10_FAT19306	NOT10	87
2543954	NOT10_FAT19306	NOT10	100
2543955	NOT10_FAT19306	NOT10	99
2543956	NOT10_FAT19306	NOT10	144
2543957	NOT10_FAT19306	NOT10	141
2543958	NOT10_FAT19306	NOT10	99
2543959	NOT10_FAT19306	NOT10	182
2543960	NOT10_FAT19306	NOT10	79
2543961	NOT10_FAT19306	NOT10	138
2543962	NOT10_FAT19306	NOT10	86
2543963	NOT10_FAT19306	NOT10	106
2543964	NOT10_FAT19306	NOT10	138
2543965	NOT10_FAT19306	NOT10	61
2543966	NOT10_FAT19306	NOT10	143
2543967	NOT10_FAT19306	NOT10	58
2543968	NOT10_FAT19306	NOT10	141
2543969	NOT10_FAT19306	NOT10	87
2543970	NOT10_FAT19306	NOT10	100
2543971	NOT10_FAT19306	NOT10	182
2543972	NOT10_FAT19306	NOT10	99
2543973	NOT10_FAT19306	NOT10	144
2543974	NOT10_FAT19306	NOT10	141
2543975	NOT10_FAT19306	NOT10	99
2543976	NOT10_FAT19306	NOT10	79
2543977	NOT10_FAT19306	NOT10	138
2543978	NOT10_FAT19306	NOT10	106
2543979	NOT10_FAT19306	NOT10	141
2543980	NOT10_FAT19306	NOT10	86
2543981	NOT10_FAT19306	NOT10	106
2543982	NOT10_FAT19306	NOT10	141
2543983	NOT10_FAT19306	NOT10	38
2543984	NOT10_FAT19306	NOT10	149
2543985	NOT10_FAT19306	NOT10	42
2543986	NOT10_FAT19306	NOT10	47
2543987	NOT10_FAT19306	NOT10	103
2543988	NOT10_FAT19306	NOT10	179
2543989	NOT10_FAT19306	NOT10	221
2543990	NOT10_FAT19306	NOT10	145
2543991	NOT10_FAT19306	NOT10	26
2543992	NOT10_FAT19306	NOT10	103
2543993	NOT10_FAT19306	NOT10	179
2543994	NOT10_FAT19306	NOT10	221
2543995	NOT10_FAT19306	NOT10	47
2543996	NOT10_FAT19306	NOT10	26
2543997	NOT10_FAT19306	NOT10	211
2543998	NOT10_FAT19306	NOT10	103
2543999	NOT10_FAT19306	NOT10	179
2544000	NOT10_FAT19306	NOT10	221
2544001	NOT10_FAT19306	NOT10	179
2544002	NOT10_FAT19306	NOT10	103
2544003	NOT10_FAT19306	NOT10	42
2544004	NOT10_FAT19306	NOT10	145
2544005	NOT10_FAT19306	NOT10	221
2544006	NOT10_FAT19306	NOT10	47
2544007	NOT10_FAT19306	NOT10	228
2544008	NOT10_FAT19306	NOT10	26
2544009	NOT10_FAT19306	NOT10	211
2544010	NOT10_FAT19306	NOT10	136
2544011	NOT10_FAT19306	NOT10	42
2544012	NOT10_FAT19306	NOT10	47
2544013	NOT10_FAT19306	NOT10	103
2544014	NOT10_FAT19306	NOT10	179
2544015	NOT10_FAT19306	NOT10	221
2544016	NOT10_FAT19306	NOT10	145
2544017	NOT10_FAT19306	NOT10	26
2544018	NOT10_FAT19306	NOT10	211
2544019	NOT10_FAT19306	NOT10	26
2544020	NOT10_FAT19306	NOT10	211
2544021	NOT10_FAT19306	NOT10	136
2544022	NOT10_FAT19306	NOT10	47
2544023	NOT10_FAT19306	NOT10	42
2544024	NOT10_FAT19306	NOT10	47
2544025	NOT10_FAT19306	NOT10	103
2544026	NOT10_FAT19306	NOT10	179
2544027	NOT10_FAT19306	NOT10	221
2544028	NOT10_FAT19306	NOT10	145
2544029	NOT10_FAT19306	NOT10	26
2544030	NOT10_FAT19306	NOT10	211
2544031	NOT10_FAT19306	NOT10	137
2544032	NOT10_FAT19306	NOT10	170
2544033	NOT10_FAT19306	NOT10	139
2544034	NOT10_FAT19306	NOT10	51
2544035	NOT10_FAT19306	NOT10	95
2544036	NOT10_FAT19306	NOT10	138
2544037	NOT10_FAT19306	NOT10	103
2544038	NOT10_FAT19306	NOT10	109
2544039	NOT10_FAT19306	NOT10	95
2544040	NOT10_FAT19306	NOT10	138
2544041	NOT10_FAT19306	NOT10	51
2544042	NOT10_FAT19306	NOT10	103
2544043	NOT10_FAT19306	NOT10	109
2544044	NOT10_FAT19306	NOT10	185
2544045	NOT10_FAT19306	NOT10	170
2544046	NOT10_FAT19306	NOT10	139
2544047	NOT10_FAT19306	NOT10	138
2544048	NOT10_FAT19306	NOT10	116
2544049	NOT10_FAT19306	NOT10	307
2544050	NOT10_FAT19306	NOT10	113
2544051	NOT10_FAT19306	NOT10	185
2544052	NOT10_FAT19306	NOT10	170
2544053	NOT10_FAT19306	NOT10	139
2544054	NOT10_FAT19306	NOT10	138
2544055	NOT10_FAT19306	NOT10	116
2544056	NOT10_FAT19306	NOT10	307
2544057	NOT10_FAT19306	NOT10	113
2544058	NOT10_FAT19306	NOT10	138
2544059	NOT10_FAT19306	NOT10	261
2544060	NOT10_FAT19306	NOT10	113
2544061	NOT10_FAT19306	NOT10	131
2544062	NOT10_FAT19306	NOT10	84
2544063	NOT10_FAT19306	NOT10	159
2544064	NOT10_FAT19306	NOT10	159
2544065	NOT10_FAT19306	NOT10	176
2544066	NOT10_FAT19306	NOT10	142
2544067	NOT10_FAT19306	NOT10	156
2544068	NOT10_FAT19306	NOT10	115
2544069	NOT10_FAT19306	NOT10	273
2544070	NOT10_FAT19306	NOT10	121
2544071	NOT10_FAT19306	NOT10	273
2544072	NOT10_FAT19306	NOT10	121
2544073	NOT10_FAT19306	NOT10	142
2544074	NOT10_FAT19306	NOT10	156
2544075	NOT10_FAT19306	NOT10	115
2544076	NOT10_FAT19306	NOT10	259
2544077	NOT10_FAT19306	NOT10	14
2544078	NOT10_FAT19306	NOT10	232
2544079	NOT10_FAT19306	NOT10	138
2544080	NOT10_FAT19306	NOT10	259
2544081	NOT10_FAT19306	NOT10	14
2544082	NOT10_FAT19306	NOT10	232
2544083	NOT10_FAT19306	NOT10	138
2544084	NOT10_FAT19306	NOT10	160
2544085	NOT10_FAT19306	NOT10	102
2544086	NOT10_FAT19306	NOT10	111
2544087	NOT10_FAT19306	NOT10	270
2544088	NOT10_FAT19306	NOT10	137
2544089	NOT10_FAT19306	NOT10	45
2544090	NOT10_FAT19306	NOT10	93
2544091	NOT10_FAT19306	NOT10	59
2544092	NOT10_FAT19306	NOT10	184
2544093	NOT10_FAT19306	NOT10	63
2544094	NOT10_FAT19306	NOT10	76
2544095	NOT10_FAT19306	NOT10	85
2544096	NOT10_FAT19306	NOT10	118
2544097	NOT10_FAT19306	NOT10	57
2544098	NOT10_FAT19306	NOT10	107
2544099	NOT10_FAT19306	NOT10	54
2544100	NOT10_FAT19306	NOT10	64
2544101	NOT10_FAT19306	NOT10	106
2544102	NOT10_FAT19306	NOT10	104
2544103	NOT10_FAT19306	NOT10	161
2544104	NOT10_FAT19306	NOT10	107
2544105	NOT10_FAT19306	NOT10	97
2544106	NOT10_FAT19306	NOT10	156
2544107	NOT10_FAT19306	NOT10	317
2544108	NOT10_FAT19306	NOT10	118
2544109	NOT10_FAT19306	NOT10	255
2544110	NOT10_FAT19306	NOT10	115
2544111	NOT10_FAT19306	NOT10	94
2544112	NOT10_FAT19306	NOT10	149
2544113	NOT10_FAT19306	NOT10	201
2544114	NOT10_FAT19306	NOT10	194
2544115	NOT10_FAT19306	NOT10	110
2544116	NOT10_FAT19306	NOT10	201
2544117	NOT10_FAT19306	NOT10	194
2544118	NOT10_FAT19306	NOT10	110
2544119	NOT10_FAT19306	NOT10	201
2544120	NOT10_FAT19306	NOT10	194
2544121	NOT10_FAT19306	NOT10	201
2544122	NOT10_FAT19306	NOT10	194
2544123	NOT10_FAT19306	NOT10	110
2544124	NOT10_FAT19306	NOT10	72
2544125	NOT10_FAT19306	NOT10	268
2544126	NOT10_FAT19306	NOT10	313
2544127	NOT10_FAT19306	NOT10	45
2544128	NOT10_FAT19306	NOT10	221
2544129	NOT10_FAT19306	NOT10	138
2544130	NOT10_FAT19306	NOT10	219
2544131	NOT10_FAT19306	NOT10	257
2544132	NOT10_FAT19306	NOT10	45
2544133	NOT10_FAT19306	NOT10	121
2544134	NOT10_FAT19306	NOT10	182
2544135	NOT10_FAT19306	NOT10	310
2544136	NOT10_FAT19306	NOT10	102
2544137	NOT10_FAT19306	NOT10	102
2544138	NOT10_FAT19306	NOT10	78
2544139	NOT10_FAT19306	NOT10	114
2544140	NOT10_FAT19306	NOT10	56
2544141	NOT10_FAT19306	NOT10	152
2544142	NOT10_FAT19306	NOT10	56
2544143	NOT10_FAT19306	NOT10	102
2544144	NOT10_FAT19306	NOT10	180
2544145	NOT10_FAT19306	NOT10	310
2544146	NOT10_FAT19306	NOT10	219
2544147	NOT10_FAT19306	NOT10	121
2544148	NOT10_FAT19306	NOT10	138
2544149	NOT10_FAT19306	NOT10	78
2544150	NOT10_FAT19306	NOT10	257
2544151	NOT10_FAT19306	NOT10	57
2544152	NOT10_FAT19306	NOT10	45
2544153	NOT10_FAT19306	NOT10	182
2544154	NOT10_FAT19306	NOT10	102
2544155	NOT10_FAT19306	NOT10	114
2544156	NOT10_FAT19306	NOT10	56
2544157	NOT10_FAT19306	NOT10	83
2544158	NOT10_FAT19306	NOT10	126
2544159	NOT10_FAT19306	NOT10	188
2544160	NOT10_FAT19306	NOT10	307
2544161	NOT10_FAT19306	NOT10	182
2544162	NOT10_FAT19306	NOT10	180
2544163	NOT10_FAT19306	NOT10	44
2544164	NOT10_FAT19306	NOT10	83
2544165	NOT10_FAT19306	NOT10	55
2544166	NOT10_FAT19306	NOT10	76
2544167	NOT10_FAT19306	NOT10	176
2544168	NOT10_FAT19306	NOT10	194
2544169	NOT10_FAT19306	NOT10	68
2544170	NOT10_FAT19306	NOT10	68
2544171	NOT10_FAT19306	NOT10	73
2544172	NOT10_FAT19306	NOT10	70
2544173	NOT10_FAT19306	NOT10	139
2544174	NOT10_FAT19306	NOT10	56
2544175	NOT10_FAT19306	NOT10	196
2544176	NOT10_FAT19306	NOT10	220
2544177	NOT10_FAT19306	NOT10	82
2544178	NOT10_FAT19306	NOT10	112
2544179	NOT10_FAT19306	NOT10	126
2544180	NOT10_FAT19306	NOT10	100
2544181	NOT10_FAT19306	NOT10	188
2544182	NOT10_FAT19306	NOT10	92
2544183	NOT10_FAT19306	NOT10	177
2544184	NOT10_FAT19306	NOT10	159
2544185	NOT10_FAT19306	NOT10	252
2544186	NOT10_FAT19306	NOT10	85
2544187	NOT10_FAT19306	NOT10	59
2544188	NOT10_FAT19306	NOT10	158
2544189	NOT10_FAT19306	NOT10	7
2544190	NOT10_FAT19306	NOT10	77
2544191	NOT10_FAT19306	NOT10	138
2544192	NOT10_FAT19306	NOT10	119
2544193	NOT10_FAT19306	NOT10	142
2544194	NOT10_FAT19306	NOT10	168
2544195	NOT10_FAT19306	NOT10	72
2544196	NOT10_FAT19306	NOT10	76
2544197	NOT10_FAT19306	NOT10	212
2544198	NOT10_FAT19306	NOT10	307
2544199	NOT10_FAT19306	NOT10	182
2544200	NOT10_FAT19306	NOT10	180
2544201	NOT10_FAT19306	NOT10	44
2544202	NOT10_FAT19306	NOT10	83
2544203	NOT10_FAT19306	NOT10	55
2544204	NOT10_FAT19306	NOT10	76
2544205	NOT10_FAT19306	NOT10	176
2544206	NOT10_FAT19306	NOT10	194
2544207	NOT10_FAT19306	NOT10	68
2544208	NOT10_FAT19306	NOT10	68
2544209	NOT10_FAT19306	NOT10	73
2544210	NOT10_FAT19306	NOT10	70
2544211	NOT10_FAT19306	NOT10	139
2544212	NOT10_FAT19306	NOT10	56
2544213	NOT10_FAT19306	NOT10	196
2544214	NOT10_FAT19306	NOT10	220
2544215	NOT10_FAT19306	NOT10	82
2544216	NOT10_FAT19306	NOT10	112
2544217	NOT10_FAT19306	NOT10	126
2544218	NOT10_FAT19306	NOT10	100
2544219	NOT10_FAT19306	NOT10	188
2544220	NOT10_FAT19306	NOT10	92
2544221	NOT10_FAT19306	NOT10	177
2544222	NOT10_FAT19306	NOT10	159
2544223	NOT10_FAT19306	NOT10	252
2544224	NOT10_FAT19306	NOT10	85
2544225	NOT10_FAT19306	NOT10	59
2544226	NOT10_FAT19306	NOT10	158
2544227	NOT10_FAT19306	NOT10	77
2544228	NOT10_FAT19306	NOT10	7
2544229	NOT10_FAT19306	NOT10	138
2544230	NOT10_FAT19306	NOT10	119
2544231	NOT10_FAT19306	NOT10	142
2544232	NOT10_FAT19306	NOT10	168
2544233	NOT10_FAT19306	NOT10	72
2544234	NOT10_FAT19306	NOT10	76
2544235	NOT10_FAT19306	NOT10	77
2544236	NOT10_FAT19306	NOT10	7
2544237	NOT10_FAT19306	NOT10	138
2544238	NOT10_FAT19306	NOT10	180
2544239	NOT10_FAT19306	NOT10	83
2544240	NOT10_FAT19306	NOT10	44
2544241	NOT10_FAT19306	NOT10	55
2544242	NOT10_FAT19306	NOT10	76
2544243	NOT10_FAT19306	NOT10	176
2544244	NOT10_FAT19306	NOT10	68
2544245	NOT10_FAT19306	NOT10	73
2544246	NOT10_FAT19306	NOT10	56
2544247	NOT10_FAT19306	NOT10	126
2544248	NOT10_FAT19306	NOT10	100
2544249	NOT10_FAT19306	NOT10	188
2544250	NOT10_FAT19306	NOT10	92
2544251	NOT10_FAT19306	NOT10	252
2544252	NOT10_FAT19306	NOT10	59
2544253	NOT10_FAT19306	NOT10	158
2544254	NOT10_FAT19306	NOT10	70
2544255	NOT10_FAT19306	NOT10	7
2544256	NOT10_FAT19306	NOT10	86
2544257	NOT10_FAT19306	NOT10	174
2544258	NOT10_FAT19306	NOT10	92
2544259	NOT10_FAT19306	NOT10	185
2544260	NOT10_FAT19306	NOT10	161
2544261	NOT10_FAT19306	NOT10	45
2544262	NOT10_FAT19306	NOT10	294
2544263	NOT10_FAT19306	NOT10	65
2544264	NOT10_FAT19306	NOT10	112
2544265	NOT10_FAT19306	NOT10	212
2544266	NOT10_FAT19306	NOT10	117
2544267	NOT10_FAT19306	NOT10	78
2544268	NOT10_FAT19306	NOT10	44
2544269	NOT10_FAT19306	NOT10	88
2544270	NOT10_FAT19306	NOT10	74
2544271	NOT10_FAT19306	NOT10	141
2544272	NOT10_FAT19306	NOT10	137
2544273	NOT10_FAT19306	NOT10	124
2544274	NOT10_FAT19306	NOT10	194
2544275	NOT10_FAT19306	NOT10	164
2544276	NOT10_FAT19306	NOT10	198
2544277	NOT10_FAT19306	NOT10	179
2544278	NOT10_FAT19306	NOT10	143
2544279	NOT10_FAT19306	NOT10	294
2544280	NOT10_FAT19306	NOT10	188
2544281	NOT10_FAT19306	NOT10	134
2544282	NOT10_FAT19306	NOT10	128
2544283	NOT10_FAT19306	NOT10	93
2544284	NOT10_FAT19306	NOT10	146
2544285	NOT10_FAT19306	NOT10	164
2544286	NOT10_FAT19306	NOT10	105
2544287	NOT10_FAT19306	NOT10	229
2544288	NOT10_FAT19306	NOT10	87
2544289	NOT10_FAT19306	NOT10	42
2544290	NOT10_FAT19306	NOT10	61
2544291	NOT10_FAT19306	NOT10	144
2544292	NOT10_FAT19306	NOT10	279
2544293	NOT10_FAT19306	NOT10	91
2544294	NOT10_FAT19306	NOT10	101
2544295	NOT10_FAT19306	NOT10	216
2544296	NOT10_FAT19306	NOT10	158
2544297	NOT10_FAT19306	NOT10	37
2544298	NOT10_FAT19306	NOT10	170
2544299	NOT10_FAT19306	NOT10	185
2544300	NOT10_FAT19306	NOT10	61
2544301	NOT10_FAT19306	NOT10	37
2544302	NOT10_FAT19306	NOT10	143
2544303	NOT10_FAT19306	NOT10	71
2544304	NOT10_FAT19306	NOT10	266
2544305	NOT10_FAT19306	NOT10	164
2544306	NOT10_FAT19306	NOT10	188
2544307	NOT10_FAT19306	NOT10	124
2544308	NOT10_FAT19306	NOT10	92
2544309	NOT10_FAT19306	NOT10	146
2544310	NOT10_FAT19306	NOT10	86
2544311	NOT10_FAT19306	NOT10	65
2544312	NOT10_FAT19306	NOT10	194
2544313	NOT10_FAT19306	NOT10	93
2544314	NOT10_FAT19306	NOT10	174
2544315	NOT10_FAT19306	NOT10	78
2544316	NOT10_FAT19306	NOT10	229
2544317	NOT10_FAT19306	NOT10	160
2544318	NOT10_FAT19306	NOT10	109
2544319	NOT10_FAT19306	NOT10	141
2544320	NOT10_FAT19306	NOT10	161
2544321	NOT10_FAT19306	NOT10	134
2544322	NOT10_FAT19306	NOT10	42
2544323	NOT10_FAT19306	NOT10	185
2544324	NOT10_FAT19306	NOT10	88
2544325	NOT10_FAT19306	NOT10	39
2544326	NOT10_FAT19306	NOT10	164
2544327	NOT10_FAT19306	NOT10	112
2544328	NOT10_FAT19306	NOT10	56
2544329	NOT10_FAT19306	NOT10	105
2544330	NOT10_FAT19306	NOT10	144
2544331	NOT10_FAT19306	NOT10	87
2544332	NOT10_FAT19306	NOT10	179
2544333	NOT10_FAT19306	NOT10	45
2544334	NOT10_FAT19306	NOT10	117
2544335	NOT10_FAT19306	NOT10	44
2544336	NOT10_FAT19306	NOT10	137
2544337	NOT10_FAT19306	NOT10	161
2544338	NOT10_FAT19306	NOT10	74
2544339	NOT10_FAT19306	NOT10	212
2544340	NOT10_FAT19306	NOT10	198
2544341	NOT10_FAT19306	NOT10	61
2544342	NOT10_FAT19306	NOT10	294
2544343	NOT10_FAT19306	NOT10	294
2544344	NOT10_FAT19306	NOT10	91
2544345	NOT10_FAT19306	NOT10	158
2544346	NOT10_FAT19306	NOT10	37
2544347	NOT10_FAT19306	NOT10	170
2544348	NOT10_FAT19306	NOT10	55
2544349	NOT10_FAT19306	NOT10	120
2544350	NOT10_FAT19306	NOT10	189
2544351	NOT10_FAT19306	NOT10	56
2544352	NOT10_FAT19306	NOT10	61
2544353	NOT10_FAT19306	NOT10	294
2544354	NOT10_FAT19306	NOT10	44
2544355	NOT10_FAT19306	NOT10	158
2544356	NOT10_FAT19306	NOT10	37
2544357	NOT10_FAT19306	NOT10	170
2544358	NOT10_FAT19306	NOT10	174
2544359	NOT10_FAT19306	NOT10	86
2544360	NOT10_FAT19306	NOT10	92
2544361	NOT10_FAT19306	NOT10	65
2544362	NOT10_FAT19306	NOT10	78
2544363	NOT10_FAT19306	NOT10	266
2544364	NOT10_FAT19306	NOT10	124
2544365	NOT10_FAT19306	NOT10	194
2544366	NOT10_FAT19306	NOT10	143
2544367	NOT10_FAT19306	NOT10	188
2544368	NOT10_FAT19306	NOT10	93
2544369	NOT10_FAT19306	NOT10	146
2544370	NOT10_FAT19306	NOT10	164
2544371	NOT10_FAT19306	NOT10	229
2544372	NOT10_FAT19306	NOT10	71
2544373	NOT10_FAT19306	NOT10	160
2544374	NOT10_FAT19306	NOT10	109
2544375	NOT10_FAT19306	NOT10	141
2544376	NOT10_FAT19306	NOT10	161
2544377	NOT10_FAT19306	NOT10	134
2544378	NOT10_FAT19306	NOT10	128
2544379	NOT10_FAT19306	NOT10	42
2544380	NOT10_FAT19306	NOT10	185
2544381	NOT10_FAT19306	NOT10	88
2544382	NOT10_FAT19306	NOT10	39
2544383	NOT10_FAT19306	NOT10	164
2544384	NOT10_FAT19306	NOT10	112
2544385	NOT10_FAT19306	NOT10	56
2544386	NOT10_FAT19306	NOT10	105
2544387	NOT10_FAT19306	NOT10	144
2544388	NOT10_FAT19306	NOT10	87
2544389	NOT10_FAT19306	NOT10	179
2544390	NOT10_FAT19306	NOT10	45
2544391	NOT10_FAT19306	NOT10	117
2544392	NOT10_FAT19306	NOT10	44
2544393	NOT10_FAT19306	NOT10	137
2544394	NOT10_FAT19306	NOT10	161
2544395	NOT10_FAT19306	NOT10	74
2544396	NOT10_FAT19306	NOT10	212
2544397	NOT10_FAT19306	NOT10	198
2544398	NOT10_FAT19306	NOT10	61
2544399	NOT10_FAT19306	NOT10	294
2544400	NOT10_FAT19306	NOT10	294
2544401	NOT10_FAT19306	NOT10	279
2544402	NOT10_FAT19306	NOT10	91
2544403	NOT10_FAT19306	NOT10	101
2544404	NOT10_FAT19306	NOT10	216
2544405	NOT10_FAT19306	NOT10	158
2544406	NOT10_FAT19306	NOT10	37
2544407	NOT10_FAT19306	NOT10	170
2544408	NOT10_FAT19306	NOT10	185
2544409	NOT10_FAT19306	NOT10	170
2544410	NOT10_FAT19306	NOT10	55
2544411	NOT10_FAT19306	NOT10	120
2544412	NOT10_FAT19306	NOT10	189
2544413	NOT10_FAT19306	NOT10	170
2544414	NOT10_FAT19306	NOT10	185
2544415	NOT10_FAT19306	NOT10	177
2544416	NOT10_FAT19306	NOT10	121
2544417	NOT10_FAT19306	NOT10	8
2544418	NOT10_FAT19306	NOT10	142
2544419	NOT10_FAT19306	NOT10	112
2544420	NOT10_FAT19306	NOT10	142
2544421	NOT10_FAT19306	NOT10	85
2544422	NOT10_FAT19306	NOT10	228
2544423	NOT10_FAT19306	NOT10	127
2544424	NOT10_FAT19306	NOT10	115
2544425	NOT10_FAT19306	NOT10	113
2544426	NOT10_FAT19306	NOT10	195
2544427	NOT10_FAT19306	NOT10	214
2544428	NOT10_FAT19306	NOT10	74
2544429	NOT10_FAT19306	NOT10	93
2544430	NOT10_FAT19306	NOT10	177
2544431	NOT10_FAT19306	NOT10	77
2544432	NOT10_FAT19306	NOT10	231
2544433	NOT10_FAT19306	NOT10	231
2544434	NOT10_FAT19306	NOT10	188
2544435	NOT10_FAT19306	NOT10	104
2544436	NOT10_FAT19306	NOT10	145
2544437	NOT10_FAT19306	NOT10	118
2544438	NOT10_FAT19306	NOT10	38
2544439	NOT10_FAT19306	NOT10	171
2544440	NOT10_FAT19306	NOT10	66
2544441	NOT10_FAT19306	NOT10	229
2544442	NOT10_FAT19306	NOT10	206
2544443	NOT10_FAT19306	NOT10	19
2544444	NOT10_FAT19306	NOT10	145
2544445	NOT10_FAT19306	NOT10	111
2544446	NOT10_FAT19306	NOT10	104
2544447	NOT10_FAT19306	NOT10	137
2544448	NOT10_FAT19306	NOT10	218
2544449	NOT10_FAT19306	NOT10	143
2544450	NOT10_FAT19306	NOT10	159
2544451	NOT10_FAT19306	NOT10	18
2544452	NOT10_FAT19306	NOT10	120
2544453	NOT10_FAT19306	NOT10	145
2544454	NOT10_FAT19306	NOT10	92
2544455	NOT10_FAT19306	NOT10	303
2544456	NOT10_FAT19306	NOT10	183
2544457	NOT10_FAT19306	NOT10	26
2544458	NOT10_FAT19306	NOT10	205
2544459	NOT10_FAT19306	NOT10	136
2544460	NOT10_FAT19306	NOT10	41
2544461	NOT10_FAT19306	NOT10	68
2544462	NOT10_FAT19306	NOT10	9
2544463	NOT10_FAT19306	NOT10	104
2544464	NOT10_FAT19306	NOT10	75
2544465	NOT10_FAT19306	NOT10	150
2544466	NOT10_FAT19306	NOT10	127
2544467	NOT10_FAT19306	NOT10	132
2544468	NOT10_FAT19306	NOT10	148
2544469	NOT10_FAT19306	NOT10	100
2544470	NOT10_FAT19306	NOT10	133
2544471	NOT10_FAT19306	NOT10	264
2544472	NOT10_FAT19306	NOT10	37
2544473	NOT10_FAT19306	NOT10	50
2544474	NOT10_FAT19306	NOT10	139
2544475	NOT10_FAT19306	NOT10	128
2544476	NOT10_FAT19306	NOT10	159
2544477	NOT10_FAT19306	NOT10	90
2544478	NOT10_FAT19306	NOT10	116
2544479	NOT10_FAT19306	NOT10	75
2544480	NOT10_FAT19306	NOT10	126
2544481	NOT10_FAT19306	NOT10	133
2544482	NOT10_FAT19306	NOT10	117
2544483	NOT10_FAT19306	NOT10	133
2544484	NOT10_FAT19306	NOT10	127
2544485	NOT10_FAT19306	NOT10	169
2544486	NOT10_FAT19306	NOT10	157
2544487	NOT10_FAT19306	NOT10	124
2544488	NOT10_FAT19306	NOT10	217
2544489	NOT10_FAT19306	NOT10	127
2544490	NOT10_FAT19306	NOT10	169
2544491	NOT10_FAT19306	NOT10	157
2544492	NOT10_FAT19306	NOT10	124
2544493	NOT10_FAT19306	NOT10	217
2544494	NOT10_FAT19306	NOT10	169
2544495	NOT10_FAT19306	NOT10	127
2544496	NOT10_FAT19306	NOT10	169
2544497	NOT10_FAT19306	NOT10	157
2544498	NOT10_FAT19306	NOT10	124
2544499	NOT10_FAT19306	NOT10	217
2544500	NOT10_FAT19306	NOT10	127
2544501	NOT10_FAT19306	NOT10	169
2544502	NOT10_FAT19306	NOT10	157
2544503	NOT10_FAT19306	NOT10	124
2544504	NOT10_FAT19306	NOT10	217
2544505	NOT10_FAT19306	NOT10	312
2544506	NOT10_FAT19306	NOT10	333
2544507	NOT10_FAT19306	NOT10	280
2544508	NOT10_FAT19306	NOT10	54
2544509	NOT10_FAT19306	NOT10	103
2544510	NOT10_FAT19306	NOT10	271
2544511	NOT10_FAT19306	NOT10	125
2544512	NOT10_FAT19306	NOT10	216
2544513	NOT10_FAT19306	NOT10	256
2544514	NOT10_FAT19306	NOT10	299
2544515	NOT10_FAT19306	NOT10	303
2544516	NOT10_FAT19306	NOT10	7
2544517	NOT10_FAT19306	NOT10	215
2544518	NOT10_FAT19306	NOT10	195
2544519	NOT10_FAT19306	NOT10	7
2544520	NOT10_FAT19306	NOT10	256
2544521	NOT10_FAT19306	NOT10	206
2544522	NOT10_FAT19306	NOT10	89
2544523	NOT10_FAT19306	NOT10	227
2544524	NOT10_FAT19306	NOT10	271
2544525	NOT10_FAT19306	NOT10	271
2544526	NOT10_FAT19306	NOT10	125
2544527	NOT10_FAT19306	NOT10	216
2544528	NOT10_FAT19306	NOT10	256
2544529	NOT10_FAT19306	NOT10	299
2544530	NOT10_FAT19306	NOT10	303
2544531	NOT10_FAT19306	NOT10	7
2544532	NOT10_FAT19306	NOT10	215
2544533	NOT10_FAT19306	NOT10	195
2544534	NOT10_FAT19306	NOT10	7
2544535	NOT10_FAT19306	NOT10	256
2544536	NOT10_FAT19306	NOT10	206
2544537	NOT10_FAT19306	NOT10	89
2544538	NOT10_FAT19306	NOT10	227
2544539	NOT10_FAT19306	NOT10	271
2544540	NOT10_FAT19306	NOT10	271
2544541	NOT10_FAT19306	NOT10	125
2544542	NOT10_FAT19306	NOT10	216
2544543	NOT10_FAT19306	NOT10	256
2544544	NOT10_FAT19306	NOT10	299
2544545	NOT10_FAT19306	NOT10	303
2544546	NOT10_FAT19306	NOT10	7
2544547	NOT10_FAT19306	NOT10	215
2544548	NOT10_FAT19306	NOT10	195
2544549	NOT10_FAT19306	NOT10	7
2544550	NOT10_FAT19306	NOT10	256
2544551	NOT10_FAT19306	NOT10	206
2544552	NOT10_FAT19306	NOT10	89
2544553	NOT10_FAT19306	NOT10	227
2544554	NOT10_FAT19306	NOT10	271
2544555	NOT10_FAT19306	NOT10	256
2544556	NOT10_FAT19306	NOT10	299
2544557	NOT10_FAT19306	NOT10	303
2544558	NOT10_FAT19306	NOT10	7
2544559	NOT10_FAT19306	NOT10	215
2544560	NOT10_FAT19306	NOT10	195
2544561	NOT10_FAT19306	NOT10	7
2544562	NOT10_FAT19306	NOT10	256
2544563	NOT10_FAT19306	NOT10	206
2544564	NOT10_FAT19306	NOT10	89
2544565	NOT10_FAT19306	NOT10	227
2544566	NOT10_FAT19306	NOT10	299
2544567	NOT10_FAT19306	NOT10	303
2544568	NOT10_FAT19306	NOT10	271
2544569	NOT10_FAT19306	NOT10	191
2544570	NOT10_FAT19306	NOT10	97
2544571	NOT10_FAT19306	NOT10	277
2544572	NOT10_FAT19306	NOT10	191
2544573	NOT10_FAT19306	NOT10	97
2544574	NOT10_FAT19306	NOT10	277
2544575	NOT10_FAT19306	NOT10	182
2544576	NOT10_FAT19306	NOT10	321
2544577	NOT10_FAT19306	NOT10	85
2544578	NOT10_FAT19306	NOT10	64
2544579	NOT10_FAT19306	NOT10	210
2544580	NOT10_FAT19306	NOT10	279
2544581	NOT10_FAT19306	NOT10	136
2544582	NOT10_FAT19306	NOT10	238
2544583	NOT10_FAT19306	NOT10	161
2544584	NOT10_FAT19306	NOT10	46
2544585	NOT10_FAT19306	NOT10	85
2544586	NOT10_FAT19306	NOT10	84
2544587	NOT10_FAT19306	NOT10	168
2544588	NOT10_FAT19306	NOT10	85
2544589	NOT10_FAT19306	NOT10	182
2544590	NOT10_FAT19306	NOT10	210
2544591	NOT10_FAT19306	NOT10	321
2544592	NOT10_FAT19306	NOT10	136
2544593	NOT10_FAT19306	NOT10	161
2544594	NOT10_FAT19306	NOT10	46
2544595	NOT10_FAT19306	NOT10	85
2544596	NOT10_FAT19306	NOT10	84
2544597	NOT10_FAT19306	NOT10	168
2544598	NOT10_FAT19306	NOT10	85
2544599	NOT10_FAT19306	NOT10	182
2544600	NOT10_FAT19306	NOT10	64
2544601	NOT10_FAT19306	NOT10	210
2544602	NOT10_FAT19306	NOT10	321
2544603	NOT10_FAT19306	NOT10	279
2544604	NOT10_FAT19306	NOT10	136
2544605	NOT10_FAT19306	NOT10	238
2544606	NOT10_FAT19306	NOT10	161
2544607	NOT10_FAT19306	NOT10	46
2544608	NOT10_FAT19306	NOT10	85
2544609	NOT10_FAT19306	NOT10	84
2544610	NOT10_FAT19306	NOT10	168
2544611	NOT10_FAT19306	NOT10	85
2544612	NOT10_FAT19306	NOT10	182
2544613	NOT10_FAT19306	NOT10	64
2544614	NOT10_FAT19306	NOT10	279
2544615	NOT10_FAT19306	NOT10	136
2544616	NOT10_FAT19306	NOT10	238
2544617	NOT10_FAT19306	NOT10	218
2544618	NOT10_FAT19306	NOT10	195
2544619	NOT10_FAT19306	NOT10	121
2544620	NOT10_FAT19306	NOT10	193
2544621	NOT10_FAT19306	NOT10	218
2544622	NOT10_FAT19306	NOT10	195
2544623	NOT10_FAT19306	NOT10	121
2544624	NOT10_FAT19306	NOT10	193
2544625	NOT10_FAT19306	NOT10	195
2544626	NOT10_FAT19306	NOT10	121
2544627	NOT10_FAT19306	NOT10	193
2544628	NOT10_FAT19306	NOT10	80
2544629	NOT10_FAT19306	NOT10	80
2544630	NOT10_FAT19306	NOT10	270
2544631	NOT10_FAT19306	NOT10	270
2544632	NOT10_FAT19306	NOT10	270
2544633	NOT10_FAT19306	NOT10	334
2544634	NOT10_FAT19306	NOT10	304
2544635	NOT10_FAT19306	NOT10	284
2544636	NOT10_FAT19306	NOT10	230
2544637	NOT10_FAT19306	NOT10	304
2544638	NOT10_FAT19306	NOT10	334
2544639	NOT10_FAT19306	NOT10	334
2544640	NOT10_FAT19306	NOT10	204
2544641	NOT10_FAT19306	NOT10	267
2544642	NOT10_FAT19306	NOT10	230
2544643	NOT10_FAT19306	NOT10	204
2544644	NOT10_FAT19306	NOT10	267
2544645	NOT10_FAT19306	NOT10	230
2544646	NOT10_FAT19306	NOT10	230
2544647	NOT10_FAT19306	NOT10	87
2544648	NOT10_FAT19306	NOT10	87
2544649	NOT10_FAT19306	NOT10	181
2544650	NOT10_FAT19306	NOT10	100
2544651	NOT10_FAT19306	NOT10	155
2544652	NOT10_FAT19306	NOT10	82
2544653	NOT10_FAT19306	NOT10	165
2544654	NOT10_FAT19306	NOT10	72
2544655	NOT10_FAT19306	NOT10	204
2544656	NOT10_FAT19306	NOT10	145
2544657	NOT10_FAT19306	NOT10	45
2544658	NOT10_FAT19306	NOT10	111
2544659	NOT10_FAT19306	NOT10	81
2544660	NOT10_FAT19306	NOT10	112
2544661	NOT10_FAT19306	NOT10	82
2544662	NOT10_FAT19306	NOT10	176
2544663	NOT10_FAT19306	NOT10	136
2544664	NOT10_FAT19306	NOT10	40
2544665	NOT10_FAT19306	NOT10	71
2544666	NOT10_FAT19306	NOT10	63
2544667	NOT10_FAT19306	NOT10	190
2544668	NOT10_FAT19306	NOT10	38
2544669	NOT10_FAT19306	NOT10	206
2544670	NOT10_FAT19306	NOT10	62
2544671	NOT10_FAT19306	NOT10	47
2544672	NOT10_FAT19306	NOT10	143
2544673	NOT10_FAT19306	NOT10	127
2544674	NOT10_FAT19306	NOT10	131
2544675	NOT10_FAT19306	NOT10	134
2544676	NOT10_FAT19306	NOT10	55
2544677	NOT10_FAT19306	NOT10	152
2544678	NOT10_FAT19306	NOT10	96
2544679	NOT10_FAT19306	NOT10	208
2544680	NOT10_FAT19306	NOT10	9
2544681	NOT10_FAT19306	NOT10	73
2544682	NOT10_FAT19306	NOT10	153
2544683	NOT10_FAT19306	NOT10	156
2544684	NOT10_FAT19306	NOT10	111
2544685	NOT10_FAT19306	NOT10	130
2544686	NOT10_FAT19306	NOT10	133
2544687	NOT10_FAT19306	NOT10	93
2544688	NOT10_FAT19306	NOT10	23
2544689	NOT10_FAT19306	NOT10	165
2544690	NOT10_FAT19306	NOT10	100
2544691	NOT10_FAT19306	NOT10	155
2544692	NOT10_FAT19306	NOT10	82
2544693	NOT10_FAT19306	NOT10	72
2544694	NOT10_FAT19306	NOT10	181
2544695	NOT10_FAT19306	NOT10	204
2544696	NOT10_FAT19306	NOT10	145
2544697	NOT10_FAT19306	NOT10	45
2544698	NOT10_FAT19306	NOT10	111
2544699	NOT10_FAT19306	NOT10	81
2544700	NOT10_FAT19306	NOT10	112
2544701	NOT10_FAT19306	NOT10	82
2544702	NOT10_FAT19306	NOT10	176
2544703	NOT10_FAT19306	NOT10	136
2544704	NOT10_FAT19306	NOT10	40
2544705	NOT10_FAT19306	NOT10	71
2544706	NOT10_FAT19306	NOT10	63
2544707	NOT10_FAT19306	NOT10	190
2544708	NOT10_FAT19306	NOT10	38
2544709	NOT10_FAT19306	NOT10	206
2544710	NOT10_FAT19306	NOT10	62
2544711	NOT10_FAT19306	NOT10	47
2544712	NOT10_FAT19306	NOT10	143
2544713	NOT10_FAT19306	NOT10	127
2544714	NOT10_FAT19306	NOT10	131
2544715	NOT10_FAT19306	NOT10	134
2544716	NOT10_FAT19306	NOT10	55
2544717	NOT10_FAT19306	NOT10	152
2544718	NOT10_FAT19306	NOT10	96
2544719	NOT10_FAT19306	NOT10	208
2544720	NOT10_FAT19306	NOT10	9
2544721	NOT10_FAT19306	NOT10	73
2544722	NOT10_FAT19306	NOT10	153
2544723	NOT10_FAT19306	NOT10	156
2544724	NOT10_FAT19306	NOT10	111
2544725	NOT10_FAT19306	NOT10	130
2544726	NOT10_FAT19306	NOT10	133
2544727	NOT10_FAT19306	NOT10	93
2544728	NOT10_FAT19306	NOT10	23
2544729	NOT10_FAT19306	NOT10	181
2544730	NOT10_FAT19306	NOT10	100
2544731	NOT10_FAT19306	NOT10	155
2544732	NOT10_FAT19306	NOT10	82
2544733	NOT10_FAT19306	NOT10	165
2544734	NOT10_FAT19306	NOT10	72
2544735	NOT10_FAT19306	NOT10	204
2544736	NOT10_FAT19306	NOT10	145
2544737	NOT10_FAT19306	NOT10	45
2544738	NOT10_FAT19306	NOT10	111
2544739	NOT10_FAT19306	NOT10	81
2544740	NOT10_FAT19306	NOT10	112
2544741	NOT10_FAT19306	NOT10	82
2544742	NOT10_FAT19306	NOT10	176
2544743	NOT10_FAT19306	NOT10	136
2544744	NOT10_FAT19306	NOT10	40
2544745	NOT10_FAT19306	NOT10	71
2544746	NOT10_FAT19306	NOT10	63
2544747	NOT10_FAT19306	NOT10	190
2544748	NOT10_FAT19306	NOT10	38
2544749	NOT10_FAT19306	NOT10	206
2544750	NOT10_FAT19306	NOT10	62
2544751	NOT10_FAT19306	NOT10	47
2544752	NOT10_FAT19306	NOT10	143
2544753	NOT10_FAT19306	NOT10	127
2544754	NOT10_FAT19306	NOT10	131
2544755	NOT10_FAT19306	NOT10	134
2544756	NOT10_FAT19306	NOT10	55
2544757	NOT10_FAT19306	NOT10	152
2544758	NOT10_FAT19306	NOT10	96
2544759	NOT10_FAT19306	NOT10	208
2544760	NOT10_FAT19306	NOT10	9
2544761	NOT10_FAT19306	NOT10	73
2544762	NOT10_FAT19306	NOT10	153
2544763	NOT10_FAT19306	NOT10	156
2544764	NOT10_FAT19306	NOT10	111
2544765	NOT10_FAT19306	NOT10	130
2544766	NOT10_FAT19306	NOT10	133
2544767	NOT10_FAT19306	NOT10	93
2544768	NOT10_FAT19306	NOT10	23
2544769	NOT10_FAT19306	NOT10	156
2544770	NOT10_FAT19306	NOT10	130
2544771	NOT10_FAT19306	NOT10	133
2544772	NOT10_FAT19306	NOT10	93
2544773	NOT10_FAT19306	NOT10	208
2544774	NOT10_FAT19306	NOT10	9
2544775	NOT10_FAT19306	NOT10	313
2544776	NOT10_FAT19306	NOT10	308
2544777	NOT10_FAT19306	NOT10	393
2544778	NOT10_FAT19306	NOT10	193
2544779	NOT10_FAT19306	NOT10	303
2544780	NOT10_FAT19306	NOT10	227
2544781	NOT10_FAT19306	NOT10	278
2544782	NOT10_FAT19306	NOT10	98
2544783	NOT10_FAT19306	NOT10	313
2544784	NOT10_FAT19306	NOT10	308
2544785	NOT10_FAT19306	NOT10	393
2544786	NOT10_FAT19306	NOT10	193
2544787	NOT10_FAT19306	NOT10	303
2544788	NOT10_FAT19306	NOT10	227
2544789	NOT10_FAT19306	NOT10	278
2544790	NOT10_FAT19306	NOT10	98
2544791	NOT10_FAT19306	NOT10	313
2544792	NOT10_FAT19306	NOT10	308
2544793	NOT10_FAT19306	NOT10	393
2544794	NOT10_FAT19306	NOT10	193
2544795	NOT10_FAT19306	NOT10	303
2544796	NOT10_FAT19306	NOT10	227
2544797	NOT10_FAT19306	NOT10	308
2544798	NOT10_FAT19306	NOT10	393
2544799	NOT10_FAT19306	NOT10	193
2544800	NOT10_FAT19306	NOT10	303
2544801	NOT10_FAT19306	NOT10	393
2544802	NOT10_FAT19306	NOT10	187
2544803	NOT10_FAT19306	NOT10	307
2544804	NOT10_FAT19306	NOT10	263
2544805	NOT10_FAT19306	NOT10	90
2544806	NOT10_FAT19306	NOT10	218
2544807	NOT10_FAT19306	NOT10	296
2544808	NOT10_FAT19306	NOT10	187
2544809	NOT10_FAT19306	NOT10	130
2544810	NOT10_FAT19306	NOT10	254
2544811	NOT10_FAT19306	NOT10	104
2544812	NOT10_FAT19306	NOT10	198
2544813	NOT10_FAT19306	NOT10	164
2544814	NOT10_FAT19306	NOT10	259
2544815	NOT10_FAT19306	NOT10	307
2544816	NOT10_FAT19306	NOT10	263
2544817	NOT10_FAT19306	NOT10	90
2544818	NOT10_FAT19306	NOT10	218
2544819	NOT10_FAT19306	NOT10	296
2544820	NOT10_FAT19306	NOT10	187
2544821	NOT10_FAT19306	NOT10	130
2544822	NOT10_FAT19306	NOT10	254
2544823	NOT10_FAT19306	NOT10	104
2544824	NOT10_FAT19306	NOT10	198
2544825	NOT10_FAT19306	NOT10	164
2544826	NOT10_FAT19306	NOT10	259
2544827	NOT10_FAT19306	NOT10	307
2544828	NOT10_FAT19306	NOT10	263
2544829	NOT10_FAT19306	NOT10	90
2544830	NOT10_FAT19306	NOT10	218
2544831	NOT10_FAT19306	NOT10	296
2544832	NOT10_FAT19306	NOT10	187
2544833	NOT10_FAT19306	NOT10	130
2544834	NOT10_FAT19306	NOT10	254
2544835	NOT10_FAT19306	NOT10	104
2544836	NOT10_FAT19306	NOT10	198
2544837	NOT10_FAT19306	NOT10	164
2544838	NOT10_FAT19306	NOT10	259
2544839	NOT10_FAT19306	NOT10	307
2544840	NOT10_FAT19306	NOT10	263
2544841	NOT10_FAT19306	NOT10	90
2544842	NOT10_FAT19306	NOT10	218
2544843	NOT10_FAT19306	NOT10	296
2544844	NOT10_FAT19306	NOT10	187
2544845	NOT10_FAT19306	NOT10	130
2544846	NOT10_FAT19306	NOT10	254
2544847	NOT10_FAT19306	NOT10	173
2544848	NOT10_FAT19306	NOT10	64
2544849	NOT10_FAT19306	NOT10	167
2544850	NOT10_FAT19306	NOT10	163
2544851	NOT10_FAT19306	NOT10	119
2544852	NOT10_FAT19306	NOT10	43
2544853	NOT10_FAT19306	NOT10	51
2544854	NOT10_FAT19306	NOT10	131
2544855	NOT10_FAT19306	NOT10	30
2544856	NOT10_FAT19306	NOT10	79
2544857	NOT10_FAT19306	NOT10	150
2544858	NOT10_FAT19306	NOT10	115
2544859	NOT10_FAT19306	NOT10	43
2544860	NOT10_FAT19306	NOT10	173
2544861	NOT10_FAT19306	NOT10	64
2544862	NOT10_FAT19306	NOT10	167
2544863	NOT10_FAT19306	NOT10	163
2544864	NOT10_FAT19306	NOT10	119
2544865	NOT10_FAT19306	NOT10	43
2544866	NOT10_FAT19306	NOT10	51
2544867	NOT10_FAT19306	NOT10	131
2544868	NOT10_FAT19306	NOT10	30
2544869	NOT10_FAT19306	NOT10	79
2544870	NOT10_FAT19306	NOT10	83
2544871	NOT10_FAT19306	NOT10	150
2544872	NOT10_FAT19306	NOT10	173
2544873	NOT10_FAT19306	NOT10	64
2544874	NOT10_FAT19306	NOT10	167
2544875	NOT10_FAT19306	NOT10	163
2544876	NOT10_FAT19306	NOT10	119
2544877	NOT10_FAT19306	NOT10	43
2544878	NOT10_FAT19306	NOT10	51
2544879	NOT10_FAT19306	NOT10	131
2544880	NOT10_FAT19306	NOT10	30
2544881	NOT10_FAT19306	NOT10	89
2544882	NOT10_FAT19306	NOT10	82
2544883	NOT10_FAT19306	NOT10	79
2544884	NOT10_FAT19306	NOT10	83
2544885	NOT10_FAT19306	NOT10	150
2544886	NOT10_FAT19306	NOT10	107
2544887	NOT10_FAT19306	NOT10	150
2544888	NOT10_FAT19306	NOT10	173
2544889	NOT10_FAT19306	NOT10	64
2544890	NOT10_FAT19306	NOT10	167
2544891	NOT10_FAT19306	NOT10	163
2544892	NOT10_FAT19306	NOT10	119
2544893	NOT10_FAT19306	NOT10	43
2544894	NOT10_FAT19306	NOT10	51
2544895	NOT10_FAT19306	NOT10	131
2544896	NOT10_FAT19306	NOT10	30
2544897	NOT10_FAT19306	NOT10	89
2544898	NOT10_FAT19306	NOT10	82
2544899	NOT10_FAT19306	NOT10	79
2544900	NOT10_FAT19306	NOT10	83
2544901	NOT10_FAT19306	NOT10	150
2544902	NOT10_FAT19306	NOT10	89
2544903	NOT10_FAT19306	NOT10	83
2544904	NOT10_FAT19306	NOT10	43
2544905	NOT10_FAT19306	NOT10	167
2544906	NOT10_FAT19306	NOT10	119
2544907	NOT10_FAT19306	NOT10	173
2544908	NOT10_FAT19306	NOT10	51
2544909	NOT10_FAT19306	NOT10	131
2544910	NOT10_FAT19306	NOT10	30
2544911	NOT10_FAT19306	NOT10	82
2544912	NOT10_FAT19306	NOT10	79
2544913	NOT10_FAT19306	NOT10	83
2544914	NOT10_FAT19306	NOT10	107
2544915	NOT10_FAT19306	NOT10	89
2544916	NOT10_FAT19306	NOT10	106
2544917	NOT10_FAT19306	NOT10	36
2544918	NOT10_FAT19306	NOT10	86
2544919	NOT10_FAT19306	NOT10	251
2544920	NOT10_FAT19306	NOT10	82
2544921	NOT10_FAT19306	NOT10	173
2544922	NOT10_FAT19306	NOT10	167
2544923	NOT10_FAT19306	NOT10	163
2544924	NOT10_FAT19306	NOT10	119
2544925	NOT10_FAT19306	NOT10	64
2544926	NOT10_FAT19306	NOT10	43
2544927	NOT10_FAT19306	NOT10	51
2544928	NOT10_FAT19306	NOT10	131
2544929	NOT10_FAT19306	NOT10	30
2544930	NOT10_FAT19306	NOT10	89
2544931	NOT10_FAT19306	NOT10	86
2544932	NOT10_FAT19306	NOT10	82
2544933	NOT10_FAT19306	NOT10	106
2544934	NOT10_FAT19306	NOT10	79
2544935	NOT10_FAT19306	NOT10	70
2544936	NOT10_FAT19306	NOT10	50
2544937	NOT10_FAT19306	NOT10	36
2544938	NOT10_FAT19306	NOT10	251
2544939	NOT10_FAT19306	NOT10	134
2544940	NOT10_FAT19306	NOT10	83
2544941	NOT10_FAT19306	NOT10	169
2544942	NOT10_FAT19306	NOT10	249
2544943	NOT10_FAT19306	NOT10	89
2544944	NOT10_FAT19306	NOT10	106
2544945	NOT10_FAT19306	NOT10	86
2544946	NOT10_FAT19306	NOT10	82
2544947	NOT10_FAT19306	NOT10	251
2544948	NOT10_FAT19306	NOT10	115
2544949	NOT10_FAT19306	NOT10	274
2544950	NOT10_FAT19306	NOT10	14
2544951	NOT10_FAT19306	NOT10	131
2544952	NOT10_FAT19306	NOT10	149
2544953	NOT10_FAT19306	NOT10	76
2544954	NOT10_FAT19306	NOT10	105
2544955	NOT10_FAT19306	NOT10	201
2544956	NOT10_FAT19306	NOT10	278
2544957	NOT10_FAT19306	NOT10	14
2544958	NOT10_FAT19306	NOT10	24
2544959	NOT10_FAT19306	NOT10	43
2544960	NOT10_FAT19306	NOT10	20
2544961	NOT10_FAT19306	NOT10	50
2544962	NOT10_FAT19306	NOT10	45
2544963	NOT10_FAT19306	NOT10	213
2544964	NOT10_FAT19306	NOT10	216
2544965	NOT10_FAT19306	NOT10	147
2544966	NOT10_FAT19306	NOT10	132
2544967	NOT10_FAT19306	NOT10	29
2544968	NOT10_FAT19306	NOT10	130
2544969	NOT10_FAT19306	NOT10	300
2544970	NOT10_FAT19306	NOT10	152
2544971	NOT10_FAT19306	NOT10	231
2544972	NOT10_FAT19306	NOT10	156
2544973	NOT10_FAT19306	NOT10	198
2544974	NOT10_FAT19306	NOT10	249
2544975	NOT10_FAT19306	NOT10	159
2544976	NOT10_FAT19306	NOT10	213
2544977	NOT10_FAT19306	NOT10	85
2544978	NOT10_FAT19306	NOT10	141
2544979	NOT10_FAT19306	NOT10	72
2544980	NOT10_FAT19306	NOT10	280
2544981	NOT10_FAT19306	NOT10	261
2544982	NOT10_FAT19306	NOT10	8
2544983	NOT10_FAT19306	NOT10	99
2544984	NOT10_FAT19306	NOT10	183
2544985	NOT10_FAT19306	NOT10	146
2544986	NOT10_FAT19306	NOT10	116
2544987	NOT10_FAT19306	NOT10	146
2544988	NOT10_FAT19306	NOT10	162
2544989	NOT10_FAT19306	NOT10	165
2544990	NOT10_FAT19306	NOT10	58
2544991	NOT10_FAT19306	NOT10	155
2544992	NOT10_FAT19306	NOT10	167
2544993	NOT10_FAT19306	NOT10	175
2544994	NOT10_FAT19306	NOT10	216
2544995	NOT10_FAT19306	NOT10	147
2544996	NOT10_FAT19306	NOT10	132
2544997	NOT10_FAT19306	NOT10	29
2544998	NOT10_FAT19306	NOT10	130
2544999	NOT10_FAT19306	NOT10	300
2545000	NOT10_FAT19306	NOT10	152
2545001	NOT10_FAT19306	NOT10	231
2545002	NOT10_FAT19306	NOT10	156
2545003	NOT10_FAT19306	NOT10	198
2545004	NOT10_FAT19306	NOT10	249
2545005	NOT10_FAT19306	NOT10	159
2545006	NOT10_FAT19306	NOT10	213
2545007	NOT10_FAT19306	NOT10	85
2545008	NOT10_FAT19306	NOT10	141
2545009	NOT10_FAT19306	NOT10	72
2545010	NOT10_FAT19306	NOT10	280
2545011	NOT10_FAT19306	NOT10	261
2545012	NOT10_FAT19306	NOT10	8
2545013	NOT10_FAT19306	NOT10	99
2545014	NOT10_FAT19306	NOT10	183
2545015	NOT10_FAT19306	NOT10	146
2545016	NOT10_FAT19306	NOT10	116
2545017	NOT10_FAT19306	NOT10	146
2545018	NOT10_FAT19306	NOT10	162
2545019	NOT10_FAT19306	NOT10	165
2545020	NOT10_FAT19306	NOT10	58
2545021	NOT10_FAT19306	NOT10	155
2545022	NOT10_FAT19306	NOT10	167
2545023	NOT10_FAT19306	NOT10	175
2545024	NOT10_FAT19306	NOT10	300
2545025	NOT10_FAT19306	NOT10	184
2545026	NOT10_FAT19306	NOT10	97
2545027	NOT10_FAT19306	NOT10	307
2545028	NOT10_FAT19306	NOT10	102
2545029	NOT10_FAT19306	NOT10	159
2545030	NOT10_FAT19306	NOT10	132
2545031	NOT10_FAT19306	NOT10	143
2545032	NOT10_FAT19306	NOT10	66
2545033	NOT10_FAT19306	NOT10	34
2545034	NOT10_FAT19306	NOT10	182
2545035	NOT10_FAT19306	NOT10	125
2545036	NOT10_FAT19306	NOT10	51
2545037	NOT10_FAT19306	NOT10	78
2545038	NOT10_FAT19306	NOT10	323
2545039	NOT10_FAT19306	NOT10	106
2545040	NOT10_FAT19306	NOT10	189
2545041	NOT10_FAT19306	NOT10	170
2545042	NOT10_FAT19306	NOT10	193
2545043	NOT10_FAT19306	NOT10	171
2545044	NOT10_FAT19306	NOT10	224
2545045	NOT10_FAT19306	NOT10	77
2545046	NOT10_FAT19306	NOT10	224
2545047	NOT10_FAT19306	NOT10	184
2545048	NOT10_FAT19306	NOT10	97
2545049	NOT10_FAT19306	NOT10	307
2545050	NOT10_FAT19306	NOT10	182
2545051	NOT10_FAT19306	NOT10	125
2545052	NOT10_FAT19306	NOT10	51
2545053	NOT10_FAT19306	NOT10	78
2545054	NOT10_FAT19306	NOT10	323
2545055	NOT10_FAT19306	NOT10	106
2545056	NOT10_FAT19306	NOT10	189
2545057	NOT10_FAT19306	NOT10	170
2545058	NOT10_FAT19306	NOT10	193
2545059	NOT10_FAT19306	NOT10	171
2545060	NOT10_FAT19306	NOT10	224
2545061	NOT10_FAT19306	NOT10	77
2545062	NOT10_FAT19306	NOT10	224
2545063	NOT10_FAT19306	NOT10	102
2545064	NOT10_FAT19306	NOT10	159
2545065	NOT10_FAT19306	NOT10	132
2545066	NOT10_FAT19306	NOT10	143
2545067	NOT10_FAT19306	NOT10	66
2545068	NOT10_FAT19306	NOT10	34
2545069	NOT10_FAT19306	NOT10	182
2545070	NOT10_FAT19306	NOT10	125
2545071	NOT10_FAT19306	NOT10	51
2545072	NOT10_FAT19306	NOT10	78
2545073	NOT10_FAT19306	NOT10	323
2545074	NOT10_FAT19306	NOT10	106
2545075	NOT10_FAT19306	NOT10	189
2545076	NOT10_FAT19306	NOT10	170
2545077	NOT10_FAT19306	NOT10	193
2545078	NOT10_FAT19306	NOT10	171
2545079	NOT10_FAT19306	NOT10	224
2545080	NOT10_FAT19306	NOT10	77
2545081	NOT10_FAT19306	NOT10	224
2545082	NOT10_FAT19306	NOT10	184
2545083	NOT10_FAT19306	NOT10	97
2545084	NOT10_FAT19306	NOT10	102
2545085	NOT10_FAT19306	NOT10	307
2545086	NOT10_FAT19306	NOT10	159
2545087	NOT10_FAT19306	NOT10	132
2545088	NOT10_FAT19306	NOT10	143
2545089	NOT10_FAT19306	NOT10	66
2545090	NOT10_FAT19306	NOT10	34
2545091	NOT10_FAT19306	NOT10	182
2545092	NOT10_FAT19306	NOT10	125
2545093	NOT10_FAT19306	NOT10	51
2545094	NOT10_FAT19306	NOT10	78
2545095	NOT10_FAT19306	NOT10	323
2545096	NOT10_FAT19306	NOT10	106
2545097	NOT10_FAT19306	NOT10	189
2545098	NOT10_FAT19306	NOT10	170
2545099	NOT10_FAT19306	NOT10	193
2545100	NOT10_FAT19306	NOT10	171
2545101	NOT10_FAT19306	NOT10	224
2545102	NOT10_FAT19306	NOT10	77
2545103	NOT10_FAT19306	NOT10	224
2545104	NOT10_FAT19306	NOT10	159
2545105	NOT10_FAT19306	NOT10	132
2545106	NOT10_FAT19306	NOT10	102
2545107	NOT10_FAT19306	NOT10	143
2545108	NOT10_FAT19306	NOT10	66
2545109	NOT10_FAT19306	NOT10	34
2545110	NOT10_FAT19306	NOT10	182
2545111	NOT10_FAT19306	NOT10	125
2545112	NOT10_FAT19306	NOT10	51
2545113	NOT10_FAT19306	NOT10	78
2545114	NOT10_FAT19306	NOT10	323
2545115	NOT10_FAT19306	NOT10	106
2545116	NOT10_FAT19306	NOT10	189
2545117	NOT10_FAT19306	NOT10	170
2545118	NOT10_FAT19306	NOT10	193
2545119	NOT10_FAT19306	NOT10	171
2545120	NOT10_FAT19306	NOT10	224
2545121	NOT10_FAT19306	NOT10	77
2545122	NOT10_FAT19306	NOT10	224
2545123	NOT10_FAT19306	NOT10	97
2545124	NOT10_FAT19306	NOT10	184
2545125	NOT10_FAT19306	NOT10	307
2545126	NOT10_FAT19306	NOT10	102
2545127	NOT10_FAT19306	NOT10	159
2545128	NOT10_FAT19306	NOT10	132
2545129	NOT10_FAT19306	NOT10	143
2545130	NOT10_FAT19306	NOT10	66
2545131	NOT10_FAT19306	NOT10	34
2545132	NOT10_FAT19306	NOT10	182
2545133	NOT10_FAT19306	NOT10	125
2545134	NOT10_FAT19306	NOT10	51
2545135	NOT10_FAT19306	NOT10	78
2545136	NOT10_FAT19306	NOT10	323
2545137	NOT10_FAT19306	NOT10	106
2545138	NOT10_FAT19306	NOT10	189
2545139	NOT10_FAT19306	NOT10	170
2545140	NOT10_FAT19306	NOT10	193
2545141	NOT10_FAT19306	NOT10	171
2545142	NOT10_FAT19306	NOT10	224
2545143	NOT10_FAT19306	NOT10	77
2545144	NOT10_FAT19306	NOT10	224
2545145	NOT10_FAT19306	NOT10	215
2545146	NOT10_FAT19306	NOT10	88
2545147	NOT10_FAT19306	NOT10	107
2545148	NOT10_FAT19306	NOT10	195
2545149	NOT10_FAT19306	NOT10	65
2545150	NOT10_FAT19306	NOT10	81
2545151	NOT10_FAT19306	NOT10	212
2545152	NOT10_FAT19306	NOT10	13
2545153	NOT10_FAT19306	NOT10	72
2545154	NOT10_FAT19306	NOT10	130
2545155	NOT10_FAT19306	NOT10	146
2545156	NOT10_FAT19306	NOT10	135
2545157	NOT10_FAT19306	NOT10	58
2545158	NOT10_FAT19306	NOT10	59
2545159	NOT10_FAT19306	NOT10	257
2545160	NOT10_FAT19306	NOT10	74
2545161	NOT10_FAT19306	NOT10	174
2545162	NOT10_FAT19306	NOT10	123
2545163	NOT10_FAT19306	NOT10	104
2545164	NOT10_FAT19306	NOT10	248
2545165	NOT10_FAT19306	NOT10	144
2545166	NOT10_FAT19306	NOT10	328
2545167	NOT10_FAT19306	NOT10	201
2545168	NOT10_FAT19306	NOT10	117
2545169	NOT10_FAT19306	NOT10	285
2545170	NOT10_FAT19306	NOT10	79
2545171	NOT10_FAT19306	NOT10	124
2545172	NOT10_FAT19306	NOT10	88
2545173	NOT10_FAT19306	NOT10	107
2545174	NOT10_FAT19306	NOT10	195
2545175	NOT10_FAT19306	NOT10	65
2545176	NOT10_FAT19306	NOT10	81
2545177	NOT10_FAT19306	NOT10	212
2545178	NOT10_FAT19306	NOT10	13
2545179	NOT10_FAT19306	NOT10	72
2545180	NOT10_FAT19306	NOT10	130
2545181	NOT10_FAT19306	NOT10	146
2545182	NOT10_FAT19306	NOT10	135
2545183	NOT10_FAT19306	NOT10	58
2545184	NOT10_FAT19306	NOT10	257
2545185	NOT10_FAT19306	NOT10	74
2545186	NOT10_FAT19306	NOT10	174
2545187	NOT10_FAT19306	NOT10	123
2545188	NOT10_FAT19306	NOT10	104
2545189	NOT10_FAT19306	NOT10	248
2545190	NOT10_FAT19306	NOT10	144
2545191	NOT10_FAT19306	NOT10	328
2545192	NOT10_FAT19306	NOT10	201
2545193	NOT10_FAT19306	NOT10	117
2545194	NOT10_FAT19306	NOT10	285
2545195	NOT10_FAT19306	NOT10	79
2545196	NOT10_FAT19306	NOT10	124
2545197	NOT10_FAT19306	NOT10	328
2545198	NOT10_FAT19306	NOT10	59
2545199	NOT10_FAT19306	NOT10	146
2545200	NOT10_FAT19306	NOT10	59
2545201	NOT10_FAT19306	NOT10	146
2545202	NOT10_FAT19306	NOT10	328
2545203	NOT10_FAT19306	NOT10	104
2545204	NOT10_FAT19306	NOT10	169
2545205	NOT10_FAT19306	NOT10	144
2545206	NOT10_FAT19306	NOT10	248
2545207	NOT10_FAT19306	NOT10	59
2545208	NOT10_FAT19306	NOT10	215
2545209	NOT10_FAT19306	NOT10	59
2545210	NOT10_FAT19306	NOT10	146
2545211	NOT10_FAT19306	NOT10	125
2545212	NOT10_FAT19306	NOT10	88
2545213	NOT10_FAT19306	NOT10	183
2545214	NOT10_FAT19306	NOT10	127
2545215	NOT10_FAT19306	NOT10	59
2545216	NOT10_FAT19306	NOT10	146
2545217	NOT10_FAT19306	NOT10	88
2545218	NOT10_FAT19306	NOT10	135
2545219	NOT10_FAT19306	NOT10	131
2545220	NOT10_FAT19306	NOT10	61
2545221	NOT10_FAT19306	NOT10	164
2545222	NOT10_FAT19306	NOT10	142
2545223	NOT10_FAT19306	NOT10	61
2545224	NOT10_FAT19306	NOT10	131
2545225	NOT10_FAT19306	NOT10	164
2545226	NOT10_FAT19306	NOT10	142
2545227	NOT10_FAT19306	NOT10	131
2545228	NOT10_FAT19306	NOT10	61
2545229	NOT10_FAT19306	NOT10	164
2545230	NOT10_FAT19306	NOT10	142
2545231	NOT10_FAT19306	NOT10	131
2545232	NOT10_FAT19306	NOT10	61
2545233	NOT10_FAT19306	NOT10	164
2545234	NOT10_FAT19306	NOT10	142
2545235	NOT10_FAT19306	NOT10	226
2545236	NOT10_FAT19306	NOT10	8
2545237	NOT10_FAT19306	NOT10	8
2545238	NOT10_FAT19306	NOT10	117
2545239	NOT10_FAT19306	NOT10	126
2545240	NOT10_FAT19306	NOT10	76
2545241	NOT10_FAT19306	NOT10	72
2545242	NOT10_FAT19306	NOT10	205
2545243	NOT10_FAT19306	NOT10	191
2545244	NOT10_FAT19306	NOT10	104
2545245	NOT10_FAT19306	NOT10	151
2545246	NOT10_FAT19306	NOT10	120
2545247	NOT10_FAT19306	NOT10	279
2545248	NOT10_FAT19306	NOT10	81
2545249	NOT10_FAT19306	NOT10	147
2545250	NOT10_FAT19306	NOT10	98
2545251	NOT10_FAT19306	NOT10	105
2545252	NOT10_FAT19306	NOT10	272
2545253	NOT10_FAT19306	NOT10	127
2545254	NOT10_FAT19306	NOT10	183
2545255	NOT10_FAT19306	NOT10	131
2545256	NOT10_FAT19306	NOT10	89
2545257	NOT10_FAT19306	NOT10	247
2545258	NOT10_FAT19306	NOT10	168
2545259	NOT10_FAT19306	NOT10	195
2545260	NOT10_FAT19306	NOT10	107
2545261	NOT10_FAT19306	NOT10	93
2545262	NOT10_FAT19306	NOT10	215
2545263	NOT10_FAT19306	NOT10	233
2545264	NOT10_FAT19306	NOT10	92
2545265	NOT10_FAT19306	NOT10	173
2545266	NOT10_FAT19306	NOT10	37
2545267	NOT10_FAT19306	NOT10	207
2545268	NOT10_FAT19306	NOT10	98
2545269	NOT10_FAT19306	NOT10	137
2545270	NOT10_FAT19306	NOT10	111
2545271	NOT10_FAT19306	NOT10	145
2545272	NOT10_FAT19306	NOT10	91
2545273	NOT10_FAT19306	NOT10	113
2545274	NOT10_FAT19306	NOT10	137
2545275	NOT10_FAT19306	NOT10	151
2545276	NOT10_FAT19306	NOT10	214
2545277	NOT10_FAT19306	NOT10	169
2545278	NOT10_FAT19306	NOT10	118
2545279	NOT10_FAT19306	NOT10	182
2545280	NOT10_FAT19306	NOT10	131
2545281	NOT10_FAT19306	NOT10	254
2545282	NOT10_FAT19306	NOT10	90
2545283	NOT10_FAT19306	NOT10	50
2545284	NOT10_FAT19306	NOT10	137
2545285	NOT10_FAT19306	NOT10	86
2545286	NOT10_FAT19306	NOT10	112
2545287	NOT10_FAT19306	NOT10	184
2545288	NOT10_FAT19306	NOT10	214
2545289	NOT10_FAT19306	NOT10	95
2545290	NOT10_FAT19306	NOT10	46
2545291	NOT10_FAT19306	NOT10	227
2545292	NOT10_FAT19306	NOT10	8
2545293	NOT10_FAT19306	NOT10	8
2545294	NOT10_FAT19306	NOT10	183
2545295	NOT10_FAT19306	NOT10	98
2545296	NOT10_FAT19306	NOT10	137
2545297	NOT10_FAT19306	NOT10	68
2545298	NOT10_FAT19306	NOT10	103
2545299	NOT10_FAT19306	NOT10	22
2545300	NOT10_FAT19306	NOT10	122
2545301	NOT10_FAT19306	NOT10	94
2545302	NOT10_FAT19306	NOT10	89
2545303	NOT10_FAT19306	NOT10	111
2545304	NOT10_FAT19306	NOT10	89
2545305	NOT10_FAT19306	NOT10	87
2545306	NOT10_FAT19306	NOT10	78
2545307	NOT10_FAT19306	NOT10	75
2545308	NOT10_FAT19306	NOT10	132
2545309	NOT10_FAT19306	NOT10	115
2545310	NOT10_FAT19306	NOT10	75
2545311	NOT10_FAT19306	NOT10	30
2545312	NOT10_FAT19306	NOT10	178
2545313	NOT10_FAT19306	NOT10	62
2545314	NOT10_FAT19306	NOT10	79
2545315	NOT10_FAT19306	NOT10	60
2545316	NOT10_FAT19306	NOT10	57
2545317	NOT10_FAT19306	NOT10	188
2545318	NOT10_FAT19306	NOT10	98
2545319	NOT10_FAT19306	NOT10	50
2545320	NOT10_FAT19306	NOT10	144
2545321	NOT10_FAT19306	NOT10	30
2545322	NOT10_FAT19306	NOT10	60
2545323	NOT10_FAT19306	NOT10	144
2545324	NOT10_FAT19306	NOT10	30
2545325	NOT10_FAT19306	NOT10	144
2545326	NOT10_FAT19306	NOT10	30
2545327	NOT10_FAT19306	NOT10	60
2545328	NOT10_FAT19306	NOT10	136
2545329	NOT10_FAT19306	NOT10	246
2545330	NOT10_FAT19306	NOT10	216
2545331	NOT10_FAT19306	NOT10	144
2545332	NOT10_FAT19306	NOT10	30
2545333	NOT10_FAT19306	NOT10	60
2545334	NOT10_FAT19306	NOT10	245
2545335	NOT10_FAT19306	NOT10	169
2545336	NOT10_FAT19306	NOT10	157
2545337	NOT10_FAT19306	NOT10	193
2545338	NOT10_FAT19306	NOT10	140
2545339	NOT10_FAT19306	NOT10	169
2545340	NOT10_FAT19306	NOT10	252
2545341	NOT10_FAT19306	NOT10	59
2545342	NOT10_FAT19306	NOT10	251
2545343	NOT10_FAT19306	NOT10	151
2545344	NOT10_FAT19306	NOT10	151
2545345	NOT10_FAT19306	NOT10	246
2545346	NOT10_FAT19306	NOT10	204
2545347	NOT10_FAT19306	NOT10	204
2545348	NOT10_FAT19306	NOT10	135
2545349	NOT10_FAT19306	NOT10	202
2545350	NOT10_FAT19306	NOT10	275
2545351	NOT10_FAT19306	NOT10	190
2545352	NOT10_FAT19306	NOT10	134
2545353	NOT10_FAT19306	NOT10	251
2545354	NOT10_FAT19306	NOT10	148
2545355	NOT10_FAT19306	NOT10	93
2545356	NOT10_FAT19306	NOT10	254
2545357	NOT10_FAT19306	NOT10	177
2545358	NOT10_FAT19306	NOT10	127
2545359	NOT10_FAT19306	NOT10	118
2545360	NOT10_FAT19306	NOT10	185
2545361	NOT10_FAT19306	NOT10	182
2545362	NOT10_FAT19306	NOT10	177
2545363	NOT10_FAT19306	NOT10	134
2545364	NOT10_FAT19306	NOT10	205
2545365	NOT10_FAT19306	NOT10	158
2545366	NOT10_FAT19306	NOT10	291
2545367	NOT10_FAT19306	NOT10	214
2545368	NOT10_FAT19306	NOT10	234
2545369	NOT10_FAT19306	NOT10	266
2545370	NOT10_FAT19306	NOT10	170
2545371	NOT10_FAT19306	NOT10	256
2545372	NOT10_FAT19306	NOT10	209
2545373	NOT10_FAT19306	NOT10	238
2545374	NOT10_FAT19306	NOT10	150
2545375	NOT10_FAT19306	NOT10	211
2545376	NOT10_FAT19306	NOT10	258
2545377	NOT10_FAT19306	NOT10	222
2545378	NOT10_FAT19306	NOT10	198
2545379	NOT10_FAT19306	NOT10	96
2545380	NOT10_FAT19306	NOT10	144
2545381	NOT10_FAT19306	NOT10	397
2545382	NOT10_FAT19306	NOT10	136
2545383	NOT10_FAT19306	NOT10	246
2545384	NOT10_FAT19306	NOT10	216
2545385	NOT10_FAT19306	NOT10	144
2545386	NOT10_FAT19306	NOT10	60
2545387	NOT10_FAT19306	NOT10	245
2545388	NOT10_FAT19306	NOT10	169
2545389	NOT10_FAT19306	NOT10	157
2545390	NOT10_FAT19306	NOT10	193
2545391	NOT10_FAT19306	NOT10	140
2545392	NOT10_FAT19306	NOT10	169
2545393	NOT10_FAT19306	NOT10	252
2545394	NOT10_FAT19306	NOT10	59
2545395	NOT10_FAT19306	NOT10	251
2545396	NOT10_FAT19306	NOT10	151
2545397	NOT10_FAT19306	NOT10	151
2545398	NOT10_FAT19306	NOT10	246
2545399	NOT10_FAT19306	NOT10	204
2545400	NOT10_FAT19306	NOT10	204
2545401	NOT10_FAT19306	NOT10	135
2545402	NOT10_FAT19306	NOT10	202
2545403	NOT10_FAT19306	NOT10	275
2545404	NOT10_FAT19306	NOT10	190
2545405	NOT10_FAT19306	NOT10	134
2545406	NOT10_FAT19306	NOT10	251
2545407	NOT10_FAT19306	NOT10	148
2545408	NOT10_FAT19306	NOT10	93
2545409	NOT10_FAT19306	NOT10	254
2545410	NOT10_FAT19306	NOT10	177
2545411	NOT10_FAT19306	NOT10	127
2545412	NOT10_FAT19306	NOT10	118
2545413	NOT10_FAT19306	NOT10	185
2545414	NOT10_FAT19306	NOT10	182
2545415	NOT10_FAT19306	NOT10	177
2545416	NOT10_FAT19306	NOT10	134
2545417	NOT10_FAT19306	NOT10	205
2545418	NOT10_FAT19306	NOT10	158
2545419	NOT10_FAT19306	NOT10	291
2545420	NOT10_FAT19306	NOT10	214
2545421	NOT10_FAT19306	NOT10	234
2545422	NOT10_FAT19306	NOT10	266
2545423	NOT10_FAT19306	NOT10	170
2545424	NOT10_FAT19306	NOT10	256
2545425	NOT10_FAT19306	NOT10	209
2545426	NOT10_FAT19306	NOT10	238
2545427	NOT10_FAT19306	NOT10	150
2545428	NOT10_FAT19306	NOT10	211
2545429	NOT10_FAT19306	NOT10	258
2545430	NOT10_FAT19306	NOT10	222
2545431	NOT10_FAT19306	NOT10	198
2545432	NOT10_FAT19306	NOT10	96
2545433	NOT10_FAT19306	NOT10	216
2545434	NOT10_FAT19306	NOT10	94
2545435	NOT10_FAT19306	NOT10	136
2545436	NOT10_FAT19306	NOT10	89
2545437	NOT10_FAT19306	NOT10	87
2545438	NOT10_FAT19306	NOT10	78
2545439	NOT10_FAT19306	NOT10	246
2545440	NOT10_FAT19306	NOT10	75
2545441	NOT10_FAT19306	NOT10	122
2545442	NOT10_FAT19306	NOT10	132
2545443	NOT10_FAT19306	NOT10	115
2545444	NOT10_FAT19306	NOT10	75
2545445	NOT10_FAT19306	NOT10	30
2545446	NOT10_FAT19306	NOT10	178
2545447	NOT10_FAT19306	NOT10	62
2545448	NOT10_FAT19306	NOT10	79
2545449	NOT10_FAT19306	NOT10	60
2545450	NOT10_FAT19306	NOT10	57
2545451	NOT10_FAT19306	NOT10	245
2545452	NOT10_FAT19306	NOT10	188
2545453	NOT10_FAT19306	NOT10	98
2545454	NOT10_FAT19306	NOT10	50
2545455	NOT10_FAT19306	NOT10	169
2545456	NOT10_FAT19306	NOT10	157
2545457	NOT10_FAT19306	NOT10	193
2545458	NOT10_FAT19306	NOT10	140
2545459	NOT10_FAT19306	NOT10	169
2545460	NOT10_FAT19306	NOT10	252
2545461	NOT10_FAT19306	NOT10	59
2545462	NOT10_FAT19306	NOT10	251
2545463	NOT10_FAT19306	NOT10	151
2545464	NOT10_FAT19306	NOT10	151
2545465	NOT10_FAT19306	NOT10	246
2545466	NOT10_FAT19306	NOT10	204
2545467	NOT10_FAT19306	NOT10	204
2545468	NOT10_FAT19306	NOT10	135
2545469	NOT10_FAT19306	NOT10	202
2545470	NOT10_FAT19306	NOT10	275
2545471	NOT10_FAT19306	NOT10	190
2545472	NOT10_FAT19306	NOT10	134
2545473	NOT10_FAT19306	NOT10	251
2545474	NOT10_FAT19306	NOT10	148
2545475	NOT10_FAT19306	NOT10	93
2545476	NOT10_FAT19306	NOT10	254
2545477	NOT10_FAT19306	NOT10	177
2545478	NOT10_FAT19306	NOT10	127
2545479	NOT10_FAT19306	NOT10	118
2545480	NOT10_FAT19306	NOT10	185
2545481	NOT10_FAT19306	NOT10	182
2545482	NOT10_FAT19306	NOT10	177
2545483	NOT10_FAT19306	NOT10	134
2545484	NOT10_FAT19306	NOT10	205
2545485	NOT10_FAT19306	NOT10	158
2545486	NOT10_FAT19306	NOT10	291
2545487	NOT10_FAT19306	NOT10	214
2545488	NOT10_FAT19306	NOT10	234
2545489	NOT10_FAT19306	NOT10	266
2545490	NOT10_FAT19306	NOT10	170
2545491	NOT10_FAT19306	NOT10	256
2545492	NOT10_FAT19306	NOT10	209
2545493	NOT10_FAT19306	NOT10	238
2545494	NOT10_FAT19306	NOT10	150
2545495	NOT10_FAT19306	NOT10	211
2545496	NOT10_FAT19306	NOT10	258
2545497	NOT10_FAT19306	NOT10	222
2545498	NOT10_FAT19306	NOT10	198
2545499	NOT10_FAT19306	NOT10	96
2545500	NOT10_FAT19306	NOT10	245
2545501	NOT10_FAT19306	NOT10	216
2545502	NOT10_FAT19306	NOT10	136
2545503	NOT10_FAT19306	NOT10	246
2545504	NOT10_FAT19306	NOT10	169
2545505	NOT10_FAT19306	NOT10	157
2545506	NOT10_FAT19306	NOT10	193
2545507	NOT10_FAT19306	NOT10	140
2545508	NOT10_FAT19306	NOT10	169
2545509	NOT10_FAT19306	NOT10	252
2545510	NOT10_FAT19306	NOT10	59
2545511	NOT10_FAT19306	NOT10	251
2545512	NOT10_FAT19306	NOT10	151
2545513	NOT10_FAT19306	NOT10	151
2545514	NOT10_FAT19306	NOT10	246
2545515	NOT10_FAT19306	NOT10	204
2545516	NOT10_FAT19306	NOT10	204
2545517	NOT10_FAT19306	NOT10	135
2545518	NOT10_FAT19306	NOT10	202
2545519	NOT10_FAT19306	NOT10	275
2545520	NOT10_FAT19306	NOT10	190
2545521	NOT10_FAT19306	NOT10	134
2545522	NOT10_FAT19306	NOT10	251
2545523	NOT10_FAT19306	NOT10	148
2545524	NOT10_FAT19306	NOT10	93
2545525	NOT10_FAT19306	NOT10	254
2545526	NOT10_FAT19306	NOT10	177
2545527	NOT10_FAT19306	NOT10	127
2545528	NOT10_FAT19306	NOT10	118
2545529	NOT10_FAT19306	NOT10	185
2545530	NOT10_FAT19306	NOT10	182
2545531	NOT10_FAT19306	NOT10	177
2545532	NOT10_FAT19306	NOT10	134
2545533	NOT10_FAT19306	NOT10	205
2545534	NOT10_FAT19306	NOT10	158
2545535	NOT10_FAT19306	NOT10	291
2545536	NOT10_FAT19306	NOT10	214
2545537	NOT10_FAT19306	NOT10	234
2545538	NOT10_FAT19306	NOT10	266
2545539	NOT10_FAT19306	NOT10	170
2545540	NOT10_FAT19306	NOT10	256
2545541	NOT10_FAT19306	NOT10	209
2545542	NOT10_FAT19306	NOT10	238
2545543	NOT10_FAT19306	NOT10	150
2545544	NOT10_FAT19306	NOT10	211
2545545	NOT10_FAT19306	NOT10	258
2545546	NOT10_FAT19306	NOT10	222
2545547	NOT10_FAT19306	NOT10	198
2545548	NOT10_FAT19306	NOT10	96
2545549	NOT10_FAT19306	NOT10	136
2545550	NOT10_FAT19306	NOT10	246
2545551	NOT10_FAT19306	NOT10	216
2545552	NOT10_FAT19306	NOT10	169
2545553	NOT10_FAT19306	NOT10	157
2545554	NOT10_FAT19306	NOT10	193
2545555	NOT10_FAT19306	NOT10	140
2545556	NOT10_FAT19306	NOT10	169
2545557	NOT10_FAT19306	NOT10	252
2545558	NOT10_FAT19306	NOT10	59
2545559	NOT10_FAT19306	NOT10	251
2545560	NOT10_FAT19306	NOT10	151
2545561	NOT10_FAT19306	NOT10	151
2545562	NOT10_FAT19306	NOT10	245
2545563	NOT10_FAT19306	NOT10	246
2545564	NOT10_FAT19306	NOT10	204
2545565	NOT10_FAT19306	NOT10	204
2545566	NOT10_FAT19306	NOT10	135
2545567	NOT10_FAT19306	NOT10	202
2545568	NOT10_FAT19306	NOT10	275
2545569	NOT10_FAT19306	NOT10	190
2545570	NOT10_FAT19306	NOT10	134
2545571	NOT10_FAT19306	NOT10	251
2545572	NOT10_FAT19306	NOT10	148
2545573	NOT10_FAT19306	NOT10	93
2545574	NOT10_FAT19306	NOT10	254
2545575	NOT10_FAT19306	NOT10	177
2545576	NOT10_FAT19306	NOT10	127
2545577	NOT10_FAT19306	NOT10	118
2545578	NOT10_FAT19306	NOT10	185
2545579	NOT10_FAT19306	NOT10	182
2545580	NOT10_FAT19306	NOT10	177
2545581	NOT10_FAT19306	NOT10	134
2545582	NOT10_FAT19306	NOT10	205
2545583	NOT10_FAT19306	NOT10	158
2545584	NOT10_FAT19306	NOT10	291
2545585	NOT10_FAT19306	NOT10	214
2545586	NOT10_FAT19306	NOT10	234
2545587	NOT10_FAT19306	NOT10	266
2545588	NOT10_FAT19306	NOT10	170
2545589	NOT10_FAT19306	NOT10	256
2545590	NOT10_FAT19306	NOT10	209
2545591	NOT10_FAT19306	NOT10	238
2545592	NOT10_FAT19306	NOT10	150
2545593	NOT10_FAT19306	NOT10	211
2545594	NOT10_FAT19306	NOT10	258
2545595	NOT10_FAT19306	NOT10	222
2545596	NOT10_FAT19306	NOT10	198
2545597	NOT10_FAT19306	NOT10	96
2545598	NOT10_FAT19306	NOT10	204
2545599	NOT10_FAT19306	NOT10	169
2545600	NOT10_FAT19306	NOT10	252
2545601	NOT10_FAT19306	NOT10	59
2545602	NOT10_FAT19306	NOT10	246
2545603	NOT10_FAT19306	NOT10	157
2545604	NOT10_FAT19306	NOT10	151
2545605	NOT10_FAT19306	NOT10	151
2545606	NOT10_FAT19306	NOT10	204
2545607	NOT10_FAT19306	NOT10	135
2545608	NOT10_FAT19306	NOT10	193
2545609	NOT10_FAT19306	NOT10	251
2545610	NOT10_FAT19306	NOT10	169
2545611	NOT10_FAT19306	NOT10	140
2545612	NOT10_FAT19306	NOT10	216
2545613	NOT10_FAT19306	NOT10	136
2545614	NOT10_FAT19306	NOT10	246
2545615	NOT10_FAT19306	NOT10	245
2545616	NOT10_FAT19306	NOT10	202
2545617	NOT10_FAT19306	NOT10	275
2545618	NOT10_FAT19306	NOT10	190
2545619	NOT10_FAT19306	NOT10	134
2545620	NOT10_FAT19306	NOT10	251
2545621	NOT10_FAT19306	NOT10	148
2545622	NOT10_FAT19306	NOT10	93
2545623	NOT10_FAT19306	NOT10	254
2545624	NOT10_FAT19306	NOT10	177
2545625	NOT10_FAT19306	NOT10	127
2545626	NOT10_FAT19306	NOT10	118
2545627	NOT10_FAT19306	NOT10	185
2545628	NOT10_FAT19306	NOT10	182
2545629	NOT10_FAT19306	NOT10	177
2545630	NOT10_FAT19306	NOT10	134
2545631	NOT10_FAT19306	NOT10	205
2545632	NOT10_FAT19306	NOT10	158
2545633	NOT10_FAT19306	NOT10	291
2545634	NOT10_FAT19306	NOT10	214
2545635	NOT10_FAT19306	NOT10	234
2545636	NOT10_FAT19306	NOT10	266
2545637	NOT10_FAT19306	NOT10	170
2545638	NOT10_FAT19306	NOT10	256
2545639	NOT10_FAT19306	NOT10	209
2545640	NOT10_FAT19306	NOT10	238
2545641	NOT10_FAT19306	NOT10	150
2545642	NOT10_FAT19306	NOT10	211
2545643	NOT10_FAT19306	NOT10	258
2545644	NOT10_FAT19306	NOT10	222
2545645	NOT10_FAT19306	NOT10	198
2545646	NOT10_FAT19306	NOT10	96
2545647	NOT10_FAT19306	NOT10	153
2545648	NOT10_FAT19306	NOT10	104
2545649	NOT10_FAT19306	NOT10	351
2545650	NOT10_FAT19306	NOT10	328
2545651	NOT10_FAT19306	NOT10	294
2545652	NOT10_FAT19306	NOT10	193
2545653	NOT10_FAT19306	NOT10	232
2545654	NOT10_FAT19306	NOT10	136
2545655	NOT10_FAT19306	NOT10	219
2545656	NOT10_FAT19306	NOT10	110
2545657	NOT10_FAT19306	NOT10	324
2545658	NOT10_FAT19306	NOT10	261
2545659	NOT10_FAT19306	NOT10	308
2545660	NOT10_FAT19306	NOT10	303
2545661	NOT10_FAT19306	NOT10	359
2545662	NOT10_FAT19306	NOT10	8
2545663	NOT10_FAT19306	NOT10	159
2545664	NOT10_FAT19306	NOT10	102
2545665	NOT10_FAT19306	NOT10	77
2545666	NOT10_FAT19306	NOT10	124
2545667	NOT10_FAT19306	NOT10	318
2545668	NOT10_FAT19306	NOT10	85
2545669	NOT10_FAT19306	NOT10	159
2545670	NOT10_FAT19306	NOT10	109
2545671	NOT10_FAT19306	NOT10	48
2545672	NOT10_FAT19306	NOT10	143
2545673	NOT10_FAT19306	NOT10	158
2545674	NOT10_FAT19306	NOT10	149
2545675	NOT10_FAT19306	NOT10	278
2545676	NOT10_FAT19306	NOT10	326
2545677	NOT10_FAT19306	NOT10	195
2545678	NOT10_FAT19306	NOT10	115
2545679	NOT10_FAT19306	NOT10	101
2545680	NOT10_FAT19306	NOT10	204
2545681	NOT10_FAT19306	NOT10	93
2545682	NOT10_FAT19306	NOT10	195
2545683	NOT10_FAT19306	NOT10	152
2545684	NOT10_FAT19306	NOT10	112
2545685	NOT10_FAT19306	NOT10	153
2545686	NOT10_FAT19306	NOT10	104
2545687	NOT10_FAT19306	NOT10	351
2545688	NOT10_FAT19306	NOT10	328
2545689	NOT10_FAT19306	NOT10	294
2545690	NOT10_FAT19306	NOT10	193
2545691	NOT10_FAT19306	NOT10	232
2545692	NOT10_FAT19306	NOT10	136
2545693	NOT10_FAT19306	NOT10	219
2545694	NOT10_FAT19306	NOT10	110
2545695	NOT10_FAT19306	NOT10	324
2545696	NOT10_FAT19306	NOT10	261
2545697	NOT10_FAT19306	NOT10	308
2545698	NOT10_FAT19306	NOT10	303
2545699	NOT10_FAT19306	NOT10	359
2545700	NOT10_FAT19306	NOT10	8
2545701	NOT10_FAT19306	NOT10	159
2545702	NOT10_FAT19306	NOT10	102
2545703	NOT10_FAT19306	NOT10	77
2545704	NOT10_FAT19306	NOT10	124
2545705	NOT10_FAT19306	NOT10	318
2545706	NOT10_FAT19306	NOT10	85
2545707	NOT10_FAT19306	NOT10	159
2545708	NOT10_FAT19306	NOT10	109
2545709	NOT10_FAT19306	NOT10	48
2545710	NOT10_FAT19306	NOT10	143
2545711	NOT10_FAT19306	NOT10	158
2545712	NOT10_FAT19306	NOT10	149
2545713	NOT10_FAT19306	NOT10	278
2545714	NOT10_FAT19306	NOT10	326
2545715	NOT10_FAT19306	NOT10	195
2545716	NOT10_FAT19306	NOT10	115
2545717	NOT10_FAT19306	NOT10	101
2545718	NOT10_FAT19306	NOT10	195
2545719	NOT10_FAT19306	NOT10	152
2545720	NOT10_FAT19306	NOT10	112
2545721	NOT10_FAT19306	NOT10	93
2545722	NOT10_FAT19306	NOT10	204
2545723	NOT10_FAT19306	NOT10	104
2545724	NOT10_FAT19306	NOT10	351
2545725	NOT10_FAT19306	NOT10	153
2545726	NOT10_FAT19306	NOT10	328
2545727	NOT10_FAT19306	NOT10	294
2545728	NOT10_FAT19306	NOT10	193
2545729	NOT10_FAT19306	NOT10	232
2545730	NOT10_FAT19306	NOT10	136
2545731	NOT10_FAT19306	NOT10	110
2545732	NOT10_FAT19306	NOT10	359
2545733	NOT10_FAT19306	NOT10	308
2545734	NOT10_FAT19306	NOT10	8
2545735	NOT10_FAT19306	NOT10	324
2545736	NOT10_FAT19306	NOT10	303
2545737	NOT10_FAT19306	NOT10	159
2545738	NOT10_FAT19306	NOT10	102
2545739	NOT10_FAT19306	NOT10	77
2545740	NOT10_FAT19306	NOT10	124
2545741	NOT10_FAT19306	NOT10	318
2545742	NOT10_FAT19306	NOT10	85
2545743	NOT10_FAT19306	NOT10	159
2545744	NOT10_FAT19306	NOT10	109
2545745	NOT10_FAT19306	NOT10	48
2545746	NOT10_FAT19306	NOT10	143
2545747	NOT10_FAT19306	NOT10	158
2545748	NOT10_FAT19306	NOT10	149
2545749	NOT10_FAT19306	NOT10	278
2545750	NOT10_FAT19306	NOT10	326
2545751	NOT10_FAT19306	NOT10	195
2545752	NOT10_FAT19306	NOT10	115
2545753	NOT10_FAT19306	NOT10	101
2545754	NOT10_FAT19306	NOT10	152
2545755	NOT10_FAT19306	NOT10	112
2545756	NOT10_FAT19306	NOT10	195
2545757	NOT10_FAT19306	NOT10	93
2545758	NOT10_FAT19306	NOT10	204
2545759	NOT10_FAT19306	NOT10	153
2545760	NOT10_FAT19306	NOT10	104
2545761	NOT10_FAT19306	NOT10	351
2545762	NOT10_FAT19306	NOT10	328
2545763	NOT10_FAT19306	NOT10	294
2545764	NOT10_FAT19306	NOT10	193
2545765	NOT10_FAT19306	NOT10	232
2545766	NOT10_FAT19306	NOT10	136
2545767	NOT10_FAT19306	NOT10	219
2545768	NOT10_FAT19306	NOT10	110
2545769	NOT10_FAT19306	NOT10	324
2545770	NOT10_FAT19306	NOT10	261
2545771	NOT10_FAT19306	NOT10	308
2545772	NOT10_FAT19306	NOT10	303
2545773	NOT10_FAT19306	NOT10	8
2545774	NOT10_FAT19306	NOT10	159
2545775	NOT10_FAT19306	NOT10	124
2545776	NOT10_FAT19306	NOT10	85
2545777	NOT10_FAT19306	NOT10	159
2545778	NOT10_FAT19306	NOT10	153
2545779	NOT10_FAT19306	NOT10	93
2545780	NOT10_FAT19306	NOT10	112
2545781	NOT10_FAT19306	NOT10	152
2545782	NOT10_FAT19306	NOT10	195
2545783	NOT10_FAT19306	NOT10	204
2545784	NOT10_FAT19306	NOT10	232
2545785	NOT10_FAT19306	NOT10	219
2545786	NOT10_FAT19306	NOT10	308
2545787	NOT10_FAT19306	NOT10	301
2545788	NOT10_FAT19306	NOT10	139
2545789	NOT10_FAT19306	NOT10	136
2545790	NOT10_FAT19306	NOT10	72
2545791	NOT10_FAT19306	NOT10	301
2545792	NOT10_FAT19306	NOT10	139
2545793	NOT10_FAT19306	NOT10	136
2545794	NOT10_FAT19306	NOT10	72
2545795	NOT10_FAT19306	NOT10	27
2545796	NOT10_FAT19306	NOT10	57
2545797	NOT10_FAT19306	NOT10	248
2545798	NOT10_FAT19306	NOT10	190
2545799	NOT10_FAT19306	NOT10	290
2545800	NOT10_FAT19306	NOT10	166
2545801	NOT10_FAT19306	NOT10	132
2545802	NOT10_FAT19306	NOT10	248
2545803	NOT10_FAT19306	NOT10	190
2545804	NOT10_FAT19306	NOT10	290
2545805	NOT10_FAT19306	NOT10	166
2545806	NOT10_FAT19306	NOT10	132
2545807	NOT10_FAT19306	NOT10	248
2545808	NOT10_FAT19306	NOT10	190
2545809	NOT10_FAT19306	NOT10	290
2545810	NOT10_FAT19306	NOT10	166
2545811	NOT10_FAT19306	NOT10	132
2545812	NOT10_FAT19306	NOT10	98
2545813	NOT10_FAT19306	NOT10	234
2545814	NOT10_FAT19306	NOT10	134
2545815	NOT10_FAT19306	NOT10	207
2545816	NOT10_FAT19306	NOT10	7
2545817	NOT10_FAT19306	NOT10	189
2545818	NOT10_FAT19306	NOT10	179
2545819	NOT10_FAT19306	NOT10	313
2545820	NOT10_FAT19306	NOT10	90
2545821	NOT10_FAT19306	NOT10	77
2545822	NOT10_FAT19306	NOT10	253
2545823	NOT10_FAT19306	NOT10	153
2545824	NOT10_FAT19306	NOT10	7
2545825	NOT10_FAT19306	NOT10	134
2545826	NOT10_FAT19306	NOT10	98
2545827	NOT10_FAT19306	NOT10	234
2545828	NOT10_FAT19306	NOT10	207
2545829	NOT10_FAT19306	NOT10	189
2545830	NOT10_FAT19306	NOT10	179
2545831	NOT10_FAT19306	NOT10	313
2545832	NOT10_FAT19306	NOT10	90
2545833	NOT10_FAT19306	NOT10	77
2545834	NOT10_FAT19306	NOT10	179
2545835	NOT10_FAT19306	NOT10	313
2545836	NOT10_FAT19306	NOT10	98
2545837	NOT10_FAT19306	NOT10	7
2545838	NOT10_FAT19306	NOT10	134
2545839	NOT10_FAT19306	NOT10	234
2545840	NOT10_FAT19306	NOT10	207
2545841	NOT10_FAT19306	NOT10	179
2545842	NOT10_FAT19306	NOT10	313
2545843	NOT10_FAT19306	NOT10	98
2545844	NOT10_FAT19306	NOT10	7
2545845	NOT10_FAT19306	NOT10	134
2545846	NOT10_FAT19306	NOT10	234
2545847	NOT10_FAT19306	NOT10	207
2545848	NOT10_FAT19306	NOT10	179
2545849	NOT10_FAT19306	NOT10	313
2545850	NOT10_FAT19306	NOT10	7
2545851	NOT10_FAT19306	NOT10	134
2545852	NOT10_FAT19306	NOT10	98
2545853	NOT10_FAT19306	NOT10	234
2545854	NOT10_FAT19306	NOT10	207
2545855	NOT10_FAT19306	NOT10	179
2545856	NOT10_FAT19306	NOT10	313
2545857	NOT10_FAT19306	NOT10	7
2545858	NOT10_FAT19306	NOT10	134
2545859	NOT10_FAT19306	NOT10	234
2545860	NOT10_FAT19306	NOT10	98
2545861	NOT10_FAT19306	NOT10	313
2545862	NOT10_FAT19306	NOT10	207
2545863	NOT10_FAT19306	NOT10	313
2545864	NOT10_FAT19306	NOT10	179
2545865	NOT10_FAT19306	NOT10	313
2545866	NOT10_FAT19306	NOT10	246
2545867	NOT10_FAT19306	NOT10	294
2545868	NOT10_FAT19306	NOT10	320
2545869	NOT10_FAT19306	NOT10	321
2545870	NOT10_FAT19306	NOT10	295
2545871	NOT10_FAT19306	NOT10	163
2545872	NOT10_FAT19306	NOT10	177
2545873	NOT10_FAT19306	NOT10	245
2545874	NOT10_FAT19306	NOT10	226
2545875	NOT10_FAT19306	NOT10	43
2545876	NOT10_FAT19306	NOT10	163
2545877	NOT10_FAT19306	NOT10	227
2545878	NOT10_FAT19306	NOT10	246
2545879	NOT10_FAT19306	NOT10	320
2545880	NOT10_FAT19306	NOT10	294
2545881	NOT10_FAT19306	NOT10	321
2545882	NOT10_FAT19306	NOT10	295
2545883	NOT10_FAT19306	NOT10	163
2545884	NOT10_FAT19306	NOT10	177
2545885	NOT10_FAT19306	NOT10	245
2545886	NOT10_FAT19306	NOT10	226
2545887	NOT10_FAT19306	NOT10	43
2545888	NOT10_FAT19306	NOT10	163
2545889	NOT10_FAT19306	NOT10	227
2545890	NOT10_FAT19306	NOT10	246
2545891	NOT10_FAT19306	NOT10	294
2545892	NOT10_FAT19306	NOT10	320
2545893	NOT10_FAT19306	NOT10	321
2545894	NOT10_FAT19306	NOT10	295
2545895	NOT10_FAT19306	NOT10	163
2545896	NOT10_FAT19306	NOT10	177
2545897	NOT10_FAT19306	NOT10	245
2545898	NOT10_FAT19306	NOT10	226
2545899	NOT10_FAT19306	NOT10	43
2545900	NOT10_FAT19306	NOT10	163
2545901	NOT10_FAT19306	NOT10	227
2545902	NOT10_FAT19306	NOT10	246
2545903	NOT10_FAT19306	NOT10	163
2545904	NOT10_FAT19306	NOT10	154
2545905	NOT10_FAT19306	NOT10	171
2545906	NOT10_FAT19306	NOT10	243
2545907	NOT10_FAT19306	NOT10	50
2545908	NOT10_FAT19306	NOT10	57
2545909	NOT10_FAT19306	NOT10	56
2545910	NOT10_FAT19306	NOT10	137
2545911	NOT10_FAT19306	NOT10	155
2545912	NOT10_FAT19306	NOT10	135
2545913	NOT10_FAT19306	NOT10	242
2545914	NOT10_FAT19306	NOT10	109
2545915	NOT10_FAT19306	NOT10	113
2545916	NOT10_FAT19306	NOT10	59
2545917	NOT10_FAT19306	NOT10	145
2545918	NOT10_FAT19306	NOT10	94
2545919	NOT10_FAT19306	NOT10	44
2545920	NOT10_FAT19306	NOT10	177
2545921	NOT10_FAT19306	NOT10	59
2545922	NOT10_FAT19306	NOT10	83
2545923	NOT10_FAT19306	NOT10	111
2545924	NOT10_FAT19306	NOT10	103
2545925	NOT10_FAT19306	NOT10	130
2545926	NOT10_FAT19306	NOT10	88
2545927	NOT10_FAT19306	NOT10	117
2545928	NOT10_FAT19306	NOT10	44
2545929	NOT10_FAT19306	NOT10	145
2545930	NOT10_FAT19306	NOT10	94
2545931	NOT10_FAT19306	NOT10	59
2545932	NOT10_FAT19306	NOT10	243
2545933	NOT10_FAT19306	NOT10	137
2545934	NOT10_FAT19306	NOT10	154
2545935	NOT10_FAT19306	NOT10	155
2545936	NOT10_FAT19306	NOT10	135
2545937	NOT10_FAT19306	NOT10	242
2545938	NOT10_FAT19306	NOT10	109
2545939	NOT10_FAT19306	NOT10	57
2545940	NOT10_FAT19306	NOT10	171
2545941	NOT10_FAT19306	NOT10	56
2545942	NOT10_FAT19306	NOT10	113
2545943	NOT10_FAT19306	NOT10	177
2545944	NOT10_FAT19306	NOT10	50
2545945	NOT10_FAT19306	NOT10	59
2545946	NOT10_FAT19306	NOT10	83
2545947	NOT10_FAT19306	NOT10	111
2545948	NOT10_FAT19306	NOT10	103
2545949	NOT10_FAT19306	NOT10	130
2545950	NOT10_FAT19306	NOT10	88
2545951	NOT10_FAT19306	NOT10	117
2545952	NOT10_FAT19306	NOT10	154
2545953	NOT10_FAT19306	NOT10	113
2545954	NOT10_FAT19306	NOT10	155
2545955	NOT10_FAT19306	NOT10	177
2545956	NOT10_FAT19306	NOT10	109
2545957	NOT10_FAT19306	NOT10	56
2545958	NOT10_FAT19306	NOT10	135
2545959	NOT10_FAT19306	NOT10	137
2545960	NOT10_FAT19306	NOT10	59
2545961	NOT10_FAT19306	NOT10	242
2545962	NOT10_FAT19306	NOT10	243
2545963	NOT10_FAT19306	NOT10	50
2545964	NOT10_FAT19306	NOT10	57
2545965	NOT10_FAT19306	NOT10	171
2545966	NOT10_FAT19306	NOT10	59
2545967	NOT10_FAT19306	NOT10	145
2545968	NOT10_FAT19306	NOT10	94
2545969	NOT10_FAT19306	NOT10	44
2545970	NOT10_FAT19306	NOT10	83
2545971	NOT10_FAT19306	NOT10	111
2545972	NOT10_FAT19306	NOT10	103
2545973	NOT10_FAT19306	NOT10	130
2545974	NOT10_FAT19306	NOT10	88
2545975	NOT10_FAT19306	NOT10	117
2545976	NOT10_FAT19306	NOT10	154
2545977	NOT10_FAT19306	NOT10	171
2545978	NOT10_FAT19306	NOT10	243
2545979	NOT10_FAT19306	NOT10	50
2545980	NOT10_FAT19306	NOT10	57
2545981	NOT10_FAT19306	NOT10	56
2545982	NOT10_FAT19306	NOT10	137
2545983	NOT10_FAT19306	NOT10	155
2545984	NOT10_FAT19306	NOT10	135
2545985	NOT10_FAT19306	NOT10	242
2545986	NOT10_FAT19306	NOT10	109
2545987	NOT10_FAT19306	NOT10	113
2545988	NOT10_FAT19306	NOT10	59
2545989	NOT10_FAT19306	NOT10	145
2545990	NOT10_FAT19306	NOT10	94
2545991	NOT10_FAT19306	NOT10	44
2545992	NOT10_FAT19306	NOT10	177
2545993	NOT10_FAT19306	NOT10	59
2545994	NOT10_FAT19306	NOT10	83
2545995	NOT10_FAT19306	NOT10	111
2545996	NOT10_FAT19306	NOT10	103
2545997	NOT10_FAT19306	NOT10	130
2545998	NOT10_FAT19306	NOT10	88
2545999	NOT10_FAT19306	NOT10	117
2546000	NOT10_FAT19306	NOT10	142
2546001	NOT10_FAT19306	NOT10	183
2546002	NOT10_FAT19306	NOT10	47
2546003	NOT10_FAT19306	NOT10	86
2546004	NOT10_FAT19306	NOT10	138
2546005	NOT10_FAT19306	NOT10	75
2546006	NOT10_FAT19306	NOT10	116
2546007	NOT10_FAT19306	NOT10	144
2546008	NOT10_FAT19306	NOT10	142
2546009	NOT10_FAT19306	NOT10	241
2546010	NOT10_FAT19306	NOT10	34
2546011	NOT10_FAT19306	NOT10	31
2546012	NOT10_FAT19306	NOT10	64
2546013	NOT10_FAT19306	NOT10	66
2546014	NOT10_FAT19306	NOT10	74
2546015	NOT10_FAT19306	NOT10	20
2546016	NOT10_FAT19306	NOT10	124
2546017	NOT10_FAT19306	NOT10	97
2546018	NOT10_FAT19306	NOT10	71
2546019	NOT10_FAT19306	NOT10	116
2546020	NOT10_FAT19306	NOT10	127
2546021	NOT10_FAT19306	NOT10	67
2546022	NOT10_FAT19306	NOT10	131
2546023	NOT10_FAT19306	NOT10	68
2546024	NOT10_FAT19306	NOT10	40
2546025	NOT10_FAT19306	NOT10	30
2546026	NOT10_FAT19306	NOT10	54
2546027	NOT10_FAT19306	NOT10	78
2546028	NOT10_FAT19306	NOT10	141
2546029	NOT10_FAT19306	NOT10	131
2546030	NOT10_FAT19306	NOT10	143
2546031	NOT10_FAT19306	NOT10	97
2546032	NOT10_FAT19306	NOT10	95
2546033	NOT10_FAT19306	NOT10	103
2546034	NOT10_FAT19306	NOT10	59
2546035	NOT10_FAT19306	NOT10	73
2546036	NOT10_FAT19306	NOT10	40
2546037	NOT10_FAT19306	NOT10	54
2546038	NOT10_FAT19306	NOT10	134
2546039	NOT10_FAT19306	NOT10	74
2546040	NOT10_FAT19306	NOT10	95
2546041	NOT10_FAT19306	NOT10	53
2546042	NOT10_FAT19306	NOT10	76
2546043	NOT10_FAT19306	NOT10	47
2546044	NOT10_FAT19306	NOT10	173
2546045	NOT10_FAT19306	NOT10	189
2546046	NOT10_FAT19306	NOT10	47
2546047	NOT10_FAT19306	NOT10	80
2546048	NOT10_FAT19306	NOT10	53
2546049	NOT10_FAT19306	NOT10	113
2546050	NOT10_FAT19306	NOT10	181
2546051	NOT10_FAT19306	NOT10	127
2546052	NOT10_FAT19306	NOT10	124
2546053	NOT10_FAT19306	NOT10	91
2546054	NOT10_FAT19306	NOT10	99
2546055	NOT10_FAT19306	NOT10	53
2546056	NOT10_FAT19306	NOT10	72
2546057	NOT10_FAT19306	NOT10	90
2546058	NOT10_FAT19306	NOT10	139
2546059	NOT10_FAT19306	NOT10	173
2546060	NOT10_FAT19306	NOT10	95
2546061	NOT10_FAT19306	NOT10	119
2546062	NOT10_FAT19306	NOT10	102
2546063	NOT10_FAT19306	NOT10	117
2546064	NOT10_FAT19306	NOT10	45
2546065	NOT10_FAT19306	NOT10	36
2546066	NOT10_FAT19306	NOT10	75
2546067	NOT10_FAT19306	NOT10	78
2546068	NOT10_FAT19306	NOT10	117
2546069	NOT10_FAT19306	NOT10	65
2546070	NOT10_FAT19306	NOT10	77
2546071	NOT10_FAT19306	NOT10	77
2546072	NOT10_FAT19306	NOT10	74
2546073	NOT10_FAT19306	NOT10	170
2546074	NOT10_FAT19306	NOT10	23
2546075	NOT10_FAT19306	NOT10	112
2546076	NOT10_FAT19306	NOT10	77
2546077	NOT10_FAT19306	NOT10	44
2546078	NOT10_FAT19306	NOT10	90
2546079	NOT10_FAT19306	NOT10	38
2546080	NOT10_FAT19306	NOT10	58
2546081	NOT10_FAT19306	NOT10	83
2546082	NOT10_FAT19306	NOT10	66
2546083	NOT10_FAT19306	NOT10	50
2546084	NOT10_FAT19306	NOT10	93
2546085	NOT10_FAT19306	NOT10	44
2546086	NOT10_FAT19306	NOT10	20
2546087	NOT10_FAT19306	NOT10	52
2546088	NOT10_FAT19306	NOT10	217
2546089	NOT10_FAT19306	NOT10	107
2546090	NOT10_FAT19306	NOT10	39
2546091	NOT10_FAT19306	NOT10	89
2546092	NOT10_FAT19306	NOT10	57
2546093	NOT10_FAT19306	NOT10	139
2546094	NOT10_FAT19306	NOT10	31
2546095	NOT10_FAT19306	NOT10	33
2546096	NOT10_FAT19306	NOT10	146
2546097	NOT10_FAT19306	NOT10	37
2546098	NOT10_FAT19306	NOT10	58
2546099	NOT10_FAT19306	NOT10	39
2546100	NOT10_FAT19306	NOT10	226
2546101	NOT10_FAT19306	NOT10	122
2546102	NOT10_FAT19306	NOT10	181
2546103	NOT10_FAT19306	NOT10	29
2546104	NOT10_FAT19306	NOT10	96
2546105	NOT10_FAT19306	NOT10	62
2546106	NOT10_FAT19306	NOT10	36
2546107	NOT10_FAT19306	NOT10	72
2546108	NOT10_FAT19306	NOT10	54
2546109	NOT10_FAT19306	NOT10	57
2546110	NOT10_FAT19306	NOT10	40
2546111	NOT10_FAT19306	NOT10	59
2546112	NOT10_FAT19306	NOT10	22
2546113	NOT10_FAT19306	NOT10	84
2546114	NOT10_FAT19306	NOT10	55
2546115	NOT10_FAT19306	NOT10	58
2546116	NOT10_FAT19306	NOT10	70
2546117	NOT10_FAT19306	NOT10	128
2546118	NOT10_FAT19306	NOT10	94
2546119	NOT10_FAT19306	NOT10	216
2546120	NOT10_FAT19306	NOT10	39
2546121	NOT10_FAT19306	NOT10	92
2546122	NOT10_FAT19306	NOT10	120
2546123	NOT10_FAT19306	NOT10	131
2546124	NOT10_FAT19306	NOT10	95
2546125	NOT10_FAT19306	NOT10	83
2546126	NOT10_FAT19306	NOT10	30
2546127	NOT10_FAT19306	NOT10	51
2546128	NOT10_FAT19306	NOT10	154
2546129	NOT10_FAT19306	NOT10	52
2546130	NOT10_FAT19306	NOT10	43
2546131	NOT10_FAT19306	NOT10	161
2546132	NOT10_FAT19306	NOT10	58
2546133	NOT10_FAT19306	NOT10	81
2546134	NOT10_FAT19306	NOT10	85
2546135	NOT10_FAT19306	NOT10	50
2546136	NOT10_FAT19306	NOT10	63
2546137	NOT10_FAT19306	NOT10	68
2546138	NOT10_FAT19306	NOT10	126
2546139	NOT10_FAT19306	NOT10	67
2546140	NOT10_FAT19306	NOT10	70
2546141	NOT10_FAT19306	NOT10	90
2546142	NOT10_FAT19306	NOT10	59
2546143	NOT10_FAT19306	NOT10	34
2546144	NOT10_FAT19306	NOT10	96
2546145	NOT10_FAT19306	NOT10	183
2546146	NOT10_FAT19306	NOT10	74
2546147	NOT10_FAT19306	NOT10	18
2546148	NOT10_FAT19306	NOT10	76
2546149	NOT10_FAT19306	NOT10	63
2546150	NOT10_FAT19306	NOT10	112
2546151	NOT10_FAT19306	NOT10	155
2546152	NOT10_FAT19306	NOT10	114
2546153	NOT10_FAT19306	NOT10	65
2546154	NOT10_FAT19306	NOT10	28
2546155	NOT10_FAT19306	NOT10	48
2546156	NOT10_FAT19306	NOT10	51
2546157	NOT10_FAT19306	NOT10	58
2546158	NOT10_FAT19306	NOT10	24
2546159	NOT10_FAT19306	NOT10	59
2546160	NOT10_FAT19306	NOT10	96
2546161	NOT10_FAT19306	NOT10	163
2546162	NOT10_FAT19306	NOT10	120
2546163	NOT10_FAT19306	NOT10	80
2546164	NOT10_FAT19306	NOT10	35
2546165	NOT10_FAT19306	NOT10	91
2546166	NOT10_FAT19306	NOT10	48
2546167	NOT10_FAT19306	NOT10	116
2546168	NOT10_FAT19306	NOT10	130
2546169	NOT10_FAT19306	NOT10	39
2546170	NOT10_FAT19306	NOT10	66
2546171	NOT10_FAT19306	NOT10	64
2546172	NOT10_FAT19306	NOT10	42
2546173	NOT10_FAT19306	NOT10	135
2546174	NOT10_FAT19306	NOT10	246
2546175	NOT10_FAT19306	NOT10	138
2546176	NOT10_FAT19306	NOT10	50
2546177	NOT10_FAT19306	NOT10	85
2546178	NOT10_FAT19306	NOT10	49
2546179	NOT10_FAT19306	NOT10	144
2546180	NOT10_FAT19306	NOT10	63
2546181	NOT10_FAT19306	NOT10	59
2546182	NOT10_FAT19306	NOT10	30
2546183	NOT10_FAT19306	NOT10	39
2546184	NOT10_FAT19306	NOT10	27
2546185	NOT10_FAT19306	NOT10	69
2546186	NOT10_FAT19306	NOT10	83
2546187	NOT10_FAT19306	NOT10	63
2546188	NOT10_FAT19306	NOT10	45
2546189	NOT10_FAT19306	NOT10	118
2546190	NOT10_FAT19306	NOT10	74
2546191	NOT10_FAT19306	NOT10	46
2546192	NOT10_FAT19306	NOT10	53
2546193	NOT10_FAT19306	NOT10	30
2546194	NOT10_FAT19306	NOT10	9
2546195	NOT10_FAT19306	NOT10	91
2546196	NOT10_FAT19306	NOT10	47
2546197	NOT10_FAT19306	NOT10	156
2546198	NOT10_FAT19306	NOT10	32
2546199	NOT10_FAT19306	NOT10	84
2546200	NOT10_FAT19306	NOT10	27
2546201	NOT10_FAT19306	NOT10	79
2546202	NOT10_FAT19306	NOT10	49
2546203	NOT10_FAT19306	NOT10	25
2546204	NOT10_FAT19306	NOT10	69
2546205	NOT10_FAT19306	NOT10	107
2546206	NOT10_FAT19306	NOT10	27
2546207	NOT10_FAT19306	NOT10	28
2546208	NOT10_FAT19306	NOT10	35
2546209	NOT10_FAT19306	NOT10	56
2546210	NOT10_FAT19306	NOT10	94
2546211	NOT10_FAT19306	NOT10	111
2546212	NOT10_FAT19306	NOT10	154
2546213	NOT10_FAT19306	NOT10	108
2546214	NOT10_FAT19306	NOT10	24
2546215	NOT10_FAT19306	NOT10	153
2546216	NOT10_FAT19306	NOT10	152
2546217	NOT10_FAT19306	NOT10	106
2546218	NOT10_FAT19306	NOT10	124
2546219	NOT10_FAT19306	NOT10	34
2546220	NOT10_FAT19306	NOT10	48
2546221	NOT10_FAT19306	NOT10	75
2546222	NOT10_FAT19306	NOT10	152
2546223	NOT10_FAT19306	NOT10	69
2546224	NOT10_FAT19306	NOT10	124
2546225	NOT10_FAT19306	NOT10	81
2546226	NOT10_FAT19306	NOT10	103
2546227	NOT10_FAT19306	NOT10	105
2546228	NOT10_FAT19306	NOT10	83
2546229	NOT10_FAT19306	NOT10	59
2546230	NOT10_FAT19306	NOT10	54
2546231	NOT10_FAT19306	NOT10	133
2546232	NOT10_FAT19306	NOT10	80
2546233	NOT10_FAT19306	NOT10	45
2546234	NOT10_FAT19306	NOT10	41
2546235	NOT10_FAT19306	NOT10	31
2546236	NOT10_FAT19306	NOT10	16
2546237	NOT10_FAT19306	NOT10	113
2546238	NOT10_FAT19306	NOT10	157
2546239	NOT10_FAT19306	NOT10	59
2546240	NOT10_FAT19306	NOT10	116
2546241	NOT10_FAT19306	NOT10	89
2546242	NOT10_FAT19306	NOT10	77
2546243	NOT10_FAT19306	NOT10	92
2546244	NOT10_FAT19306	NOT10	133
2546245	NOT10_FAT19306	NOT10	40
2546246	NOT10_FAT19306	NOT10	53
2546247	NOT10_FAT19306	NOT10	69
2546248	NOT10_FAT19306	NOT10	20
2546249	NOT10_FAT19306	NOT10	168
2546250	NOT10_FAT19306	NOT10	53
2546251	NOT10_FAT19306	NOT10	100
2546252	NOT10_FAT19306	NOT10	151
2546253	NOT10_FAT19306	NOT10	185
2546254	NOT10_FAT19306	NOT10	72
2546255	NOT10_FAT19306	NOT10	89
2546256	NOT10_FAT19306	NOT10	62
2546257	NOT10_FAT19306	NOT10	63
2546258	NOT10_FAT19306	NOT10	73
2546259	NOT10_FAT19306	NOT10	91
2546260	NOT10_FAT19306	NOT10	63
2546261	NOT10_FAT19306	NOT10	62
2546262	NOT10_FAT19306	NOT10	62
2546263	NOT10_FAT19306	NOT10	60
2546264	NOT10_FAT19306	NOT10	46
2546265	NOT10_FAT19306	NOT10	79
2546266	NOT10_FAT19306	NOT10	89
2546267	NOT10_FAT19306	NOT10	56
2546268	NOT10_FAT19306	NOT10	121
2546269	NOT10_FAT19306	NOT10	112
2546270	NOT10_FAT19306	NOT10	63
2546271	NOT10_FAT19306	NOT10	36
2546272	NOT10_FAT19306	NOT10	38
2546273	NOT10_FAT19306	NOT10	78
2546274	NOT10_FAT19306	NOT10	84
2546275	NOT10_FAT19306	NOT10	52
2546276	NOT10_FAT19306	NOT10	58
2546277	NOT10_FAT19306	NOT10	54
2546278	NOT10_FAT19306	NOT10	78
2546279	NOT10_FAT19306	NOT10	93
2546280	NOT10_FAT19306	NOT10	49
2546281	NOT10_FAT19306	NOT10	68
2546282	NOT10_FAT19306	NOT10	93
2546283	NOT10_FAT19306	NOT10	40
2546284	NOT10_FAT19306	NOT10	63
2546285	NOT10_FAT19306	NOT10	64
2546286	NOT10_FAT19306	NOT10	39
2546287	NOT10_FAT19306	NOT10	94
2546288	NOT10_FAT19306	NOT10	110
2546289	NOT10_FAT19306	NOT10	54
2546290	NOT10_FAT19306	NOT10	53
2546291	NOT10_FAT19306	NOT10	36
2546292	NOT10_FAT19306	NOT10	68
2546293	NOT10_FAT19306	NOT10	70
2546294	NOT10_FAT19306	NOT10	75
2546295	NOT10_FAT19306	NOT10	72
2546296	NOT10_FAT19306	NOT10	167
2546297	NOT10_FAT19306	NOT10	42
2546298	NOT10_FAT19306	NOT10	108
2546299	NOT10_FAT19306	NOT10	15
2546300	NOT10_FAT19306	NOT10	42
2546301	NOT10_FAT19306	NOT10	19
2546302	NOT10_FAT19306	NOT10	188
2546303	NOT10_FAT19306	NOT10	47
2546304	NOT10_FAT19306	NOT10	47
2546305	NOT10_FAT19306	NOT10	50
2546306	NOT10_FAT19306	NOT10	58
2546307	NOT10_FAT19306	NOT10	38
2546308	NOT10_FAT19306	NOT10	45
2546309	NOT10_FAT19306	NOT10	187
2546310	NOT10_FAT19306	NOT10	257
2546311	NOT10_FAT19306	NOT10	8
2546312	NOT10_FAT19306	NOT10	16
2546313	NOT10_FAT19306	NOT10	64
2546314	NOT10_FAT19306	NOT10	53
2546315	NOT10_FAT19306	NOT10	66
2546316	NOT10_FAT19306	NOT10	90
2546317	NOT10_FAT19306	NOT10	47
2546318	NOT10_FAT19306	NOT10	76
2546319	NOT10_FAT19306	NOT10	70
2546320	NOT10_FAT19306	NOT10	77
2546321	NOT10_FAT19306	NOT10	74
2546322	NOT10_FAT19306	NOT10	63
2546323	NOT10_FAT19306	NOT10	38
2546324	NOT10_FAT19306	NOT10	53
2546325	NOT10_FAT19306	NOT10	75
2546326	NOT10_FAT19306	NOT10	53
2546327	NOT10_FAT19306	NOT10	59
2546328	NOT10_FAT19306	NOT10	92
2546329	NOT10_FAT19306	NOT10	31
2546330	NOT10_FAT19306	NOT10	185
2546331	NOT10_FAT19306	NOT10	155
2546332	NOT10_FAT19306	NOT10	111
2546333	NOT10_FAT19306	NOT10	74
2546334	NOT10_FAT19306	NOT10	96
2546335	NOT10_FAT19306	NOT10	108
2546336	NOT10_FAT19306	NOT10	121
2546337	NOT10_FAT19306	NOT10	112
2546338	NOT10_FAT19306	NOT10	64
2546339	NOT10_FAT19306	NOT10	128
2546340	NOT10_FAT19306	NOT10	46
2546341	NOT10_FAT19306	NOT10	54
2546342	NOT10_FAT19306	NOT10	94
2546343	NOT10_FAT19306	NOT10	24
2546344	NOT10_FAT19306	NOT10	114
2546345	NOT10_FAT19306	NOT10	116
2546346	NOT10_FAT19306	NOT10	216
2546347	NOT10_FAT19306	NOT10	241
2546348	NOT10_FAT19306	NOT10	39
2546349	NOT10_FAT19306	NOT10	59
2546350	NOT10_FAT19306	NOT10	62
2546351	NOT10_FAT19306	NOT10	47
2546352	NOT10_FAT19306	NOT10	53
2546353	NOT10_FAT19306	NOT10	66
2546354	NOT10_FAT19306	NOT10	173
2546355	NOT10_FAT19306	NOT10	50
2546356	NOT10_FAT19306	NOT10	92
2546357	NOT10_FAT19306	NOT10	131
2546358	NOT10_FAT19306	NOT10	133
2546359	NOT10_FAT19306	NOT10	107
2546360	NOT10_FAT19306	NOT10	93
2546361	NOT10_FAT19306	NOT10	65
2546362	NOT10_FAT19306	NOT10	28
2546363	NOT10_FAT19306	NOT10	38
2546364	NOT10_FAT19306	NOT10	48
2546365	NOT10_FAT19306	NOT10	68
2546366	NOT10_FAT19306	NOT10	30
2546367	NOT10_FAT19306	NOT10	117
2546368	NOT10_FAT19306	NOT10	100
2546369	NOT10_FAT19306	NOT10	39
2546370	NOT10_FAT19306	NOT10	78
2546371	NOT10_FAT19306	NOT10	133
2546372	NOT10_FAT19306	NOT10	113
2546373	NOT10_FAT19306	NOT10	9
2546374	NOT10_FAT19306	NOT10	44
2546375	NOT10_FAT19306	NOT10	40
2546376	NOT10_FAT19306	NOT10	152
2546377	NOT10_FAT19306	NOT10	30
2546378	NOT10_FAT19306	NOT10	51
2546379	NOT10_FAT19306	NOT10	58
2546380	NOT10_FAT19306	NOT10	91
2546381	NOT10_FAT19306	NOT10	54
2546382	NOT10_FAT19306	NOT10	24
2546383	NOT10_FAT19306	NOT10	36
2546384	NOT10_FAT19306	NOT10	59
2546385	NOT10_FAT19306	NOT10	78
2546386	NOT10_FAT19306	NOT10	112
2546387	NOT10_FAT19306	NOT10	116
2546388	NOT10_FAT19306	NOT10	47
2546389	NOT10_FAT19306	NOT10	141
2546390	NOT10_FAT19306	NOT10	80
2546391	NOT10_FAT19306	NOT10	22
2546392	NOT10_FAT19306	NOT10	91
2546393	NOT10_FAT19306	NOT10	74
2546394	NOT10_FAT19306	NOT10	163
2546395	NOT10_FAT19306	NOT10	120
2546396	NOT10_FAT19306	NOT10	45
2546397	NOT10_FAT19306	NOT10	138
2546398	NOT10_FAT19306	NOT10	131
2546399	NOT10_FAT19306	NOT10	106
2546400	NOT10_FAT19306	NOT10	131
2546401	NOT10_FAT19306	NOT10	81
2546402	NOT10_FAT19306	NOT10	156
2546403	NOT10_FAT19306	NOT10	58
2546404	NOT10_FAT19306	NOT10	47
2546405	NOT10_FAT19306	NOT10	63
2546406	NOT10_FAT19306	NOT10	40
2546407	NOT10_FAT19306	NOT10	62
2546408	NOT10_FAT19306	NOT10	80
2546409	NOT10_FAT19306	NOT10	127
2546410	NOT10_FAT19306	NOT10	32
2546411	NOT10_FAT19306	NOT10	84
2546412	NOT10_FAT19306	NOT10	157
2546413	NOT10_FAT19306	NOT10	103
2546414	NOT10_FAT19306	NOT10	45
2546415	NOT10_FAT19306	NOT10	35
2546416	NOT10_FAT19306	NOT10	89
2546417	NOT10_FAT19306	NOT10	20
2546418	NOT10_FAT19306	NOT10	226
2546419	NOT10_FAT19306	NOT10	91
2546420	NOT10_FAT19306	NOT10	83
2546421	NOT10_FAT19306	NOT10	41
2546422	NOT10_FAT19306	NOT10	143
2546423	NOT10_FAT19306	NOT10	48
2546424	NOT10_FAT19306	NOT10	57
2546425	NOT10_FAT19306	NOT10	63
2546426	NOT10_FAT19306	NOT10	116
2546427	NOT10_FAT19306	NOT10	130
2546428	NOT10_FAT19306	NOT10	27
2546429	NOT10_FAT19306	NOT10	84
2546430	NOT10_FAT19306	NOT10	39
2546431	NOT10_FAT19306	NOT10	170
2546432	NOT10_FAT19306	NOT10	54
2546433	NOT10_FAT19306	NOT10	124
2546434	NOT10_FAT19306	NOT10	79
2546435	NOT10_FAT19306	NOT10	105
2546436	NOT10_FAT19306	NOT10	62
2546437	NOT10_FAT19306	NOT10	89
2546438	NOT10_FAT19306	NOT10	139
2546439	NOT10_FAT19306	NOT10	79
2546440	NOT10_FAT19306	NOT10	122
2546441	NOT10_FAT19306	NOT10	51
2546442	NOT10_FAT19306	NOT10	173
2546443	NOT10_FAT19306	NOT10	181
2546444	NOT10_FAT19306	NOT10	57
2546445	NOT10_FAT19306	NOT10	64
2546446	NOT10_FAT19306	NOT10	95
2546447	NOT10_FAT19306	NOT10	119
2546448	NOT10_FAT19306	NOT10	29
2546449	NOT10_FAT19306	NOT10	95
2546450	NOT10_FAT19306	NOT10	83
2546451	NOT10_FAT19306	NOT10	42
2546452	NOT10_FAT19306	NOT10	36
2546453	NOT10_FAT19306	NOT10	52
2546454	NOT10_FAT19306	NOT10	135
2546455	NOT10_FAT19306	NOT10	246
2546456	NOT10_FAT19306	NOT10	77
2546457	NOT10_FAT19306	NOT10	43
2546458	NOT10_FAT19306	NOT10	138
2546459	NOT10_FAT19306	NOT10	144
2546460	NOT10_FAT19306	NOT10	83
2546461	NOT10_FAT19306	NOT10	50
2546462	NOT10_FAT19306	NOT10	20
2546463	NOT10_FAT19306	NOT10	85
2546464	NOT10_FAT19306	NOT10	58
2546465	NOT10_FAT19306	NOT10	142
2546466	NOT10_FAT19306	NOT10	33
2546467	NOT10_FAT19306	NOT10	69
2546468	NOT10_FAT19306	NOT10	40
2546469	NOT10_FAT19306	NOT10	59
2546470	NOT10_FAT19306	NOT10	53
2546471	NOT10_FAT19306	NOT10	25
2546472	NOT10_FAT19306	NOT10	20
2546473	NOT10_FAT19306	NOT10	102
2546474	NOT10_FAT19306	NOT10	49
2546475	NOT10_FAT19306	NOT10	144
2546476	NOT10_FAT19306	NOT10	69
2546477	NOT10_FAT19306	NOT10	44
2546478	NOT10_FAT19306	NOT10	152
2546479	NOT10_FAT19306	NOT10	75
2546480	NOT10_FAT19306	NOT10	34
2546481	NOT10_FAT19306	NOT10	146
2546482	NOT10_FAT19306	NOT10	97
2546483	NOT10_FAT19306	NOT10	73
2546484	NOT10_FAT19306	NOT10	16
2546485	NOT10_FAT19306	NOT10	161
2546486	NOT10_FAT19306	NOT10	58
2546487	NOT10_FAT19306	NOT10	81
2546488	NOT10_FAT19306	NOT10	75
2546489	NOT10_FAT19306	NOT10	78
2546490	NOT10_FAT19306	NOT10	63
2546491	NOT10_FAT19306	NOT10	63
2546492	NOT10_FAT19306	NOT10	30
2546493	NOT10_FAT19306	NOT10	73
2546494	NOT10_FAT19306	NOT10	107
2546495	NOT10_FAT19306	NOT10	39
2546496	NOT10_FAT19306	NOT10	89
2546497	NOT10_FAT19306	NOT10	27
2546498	NOT10_FAT19306	NOT10	27
2546499	NOT10_FAT19306	NOT10	113
2546500	NOT10_FAT19306	NOT10	23
2546501	NOT10_FAT19306	NOT10	126
2546502	NOT10_FAT19306	NOT10	67
2546503	NOT10_FAT19306	NOT10	70
2546504	NOT10_FAT19306	NOT10	62
2546505	NOT10_FAT19306	NOT10	90
2546506	NOT10_FAT19306	NOT10	28
2546507	NOT10_FAT19306	NOT10	59
2546508	NOT10_FAT19306	NOT10	59
2546509	NOT10_FAT19306	NOT10	46
2546510	NOT10_FAT19306	NOT10	154
2546511	NOT10_FAT19306	NOT10	116
2546512	NOT10_FAT19306	NOT10	69
2546513	NOT10_FAT19306	NOT10	56
2546514	NOT10_FAT19306	NOT10	151
2546515	NOT10_FAT19306	NOT10	83
2546516	NOT10_FAT19306	NOT10	52
2546517	NOT10_FAT19306	NOT10	34
2546518	NOT10_FAT19306	NOT10	181
2546519	NOT10_FAT19306	NOT10	35
2546520	NOT10_FAT19306	NOT10	96
2546521	NOT10_FAT19306	NOT10	39
2546522	NOT10_FAT19306	NOT10	69
2546523	NOT10_FAT19306	NOT10	56
2546524	NOT10_FAT19306	NOT10	63
2546525	NOT10_FAT19306	NOT10	117
2546526	NOT10_FAT19306	NOT10	48
2546527	NOT10_FAT19306	NOT10	124
2546528	NOT10_FAT19306	NOT10	45
2546529	NOT10_FAT19306	NOT10	118
2546530	NOT10_FAT19306	NOT10	134
2546531	NOT10_FAT19306	NOT10	77
2546532	NOT10_FAT19306	NOT10	217
2546533	NOT10_FAT19306	NOT10	74
2546534	NOT10_FAT19306	NOT10	18
2546535	NOT10_FAT19306	NOT10	63
2546536	NOT10_FAT19306	NOT10	99
2546537	NOT10_FAT19306	NOT10	84
2546538	NOT10_FAT19306	NOT10	112
2546539	NOT10_FAT19306	NOT10	153
2546540	NOT10_FAT19306	NOT10	189
2546541	NOT10_FAT19306	NOT10	55
2546542	NOT10_FAT19306	NOT10	154
2546543	NOT10_FAT19306	NOT10	50
2546544	NOT10_FAT19306	NOT10	37
2546545	NOT10_FAT19306	NOT10	68
2546546	NOT10_FAT19306	NOT10	120
2546547	NOT10_FAT19306	NOT10	96
2546548	NOT10_FAT19306	NOT10	72
2546549	NOT10_FAT19306	NOT10	89
2546550	NOT10_FAT19306	NOT10	36
2546551	NOT10_FAT19306	NOT10	30
2546552	NOT10_FAT19306	NOT10	49
2546553	NOT10_FAT19306	NOT10	31
2546554	NOT10_FAT19306	NOT10	85
2546555	NOT10_FAT19306	NOT10	59
2546556	NOT10_FAT19306	NOT10	54
2546557	NOT10_FAT19306	NOT10	58
2546558	NOT10_FAT19306	NOT10	34
2546559	NOT10_FAT19306	NOT10	127
2546560	NOT10_FAT19306	NOT10	97
2546561	NOT10_FAT19306	NOT10	95
2546562	NOT10_FAT19306	NOT10	52
2546563	NOT10_FAT19306	NOT10	124
2546564	NOT10_FAT19306	NOT10	40
2546565	NOT10_FAT19306	NOT10	67
2546566	NOT10_FAT19306	NOT10	168
2546567	NOT10_FAT19306	NOT10	58
2546568	NOT10_FAT19306	NOT10	54
2546569	NOT10_FAT19306	NOT10	77
2546570	NOT10_FAT19306	NOT10	78
2546571	NOT10_FAT19306	NOT10	53
2546572	NOT10_FAT19306	NOT10	93
2546573	NOT10_FAT19306	NOT10	49
2546574	NOT10_FAT19306	NOT10	68
2546575	NOT10_FAT19306	NOT10	76
2546576	NOT10_FAT19306	NOT10	72
2546577	NOT10_FAT19306	NOT10	93
2546578	NOT10_FAT19306	NOT10	40
2546579	NOT10_FAT19306	NOT10	66
2546580	NOT10_FAT19306	NOT10	31
2546581	NOT10_FAT19306	NOT10	63
2546582	NOT10_FAT19306	NOT10	60
2546583	NOT10_FAT19306	NOT10	39
2546584	NOT10_FAT19306	NOT10	94
2546585	NOT10_FAT19306	NOT10	110
2546586	NOT10_FAT19306	NOT10	54
2546587	NOT10_FAT19306	NOT10	53
2546588	NOT10_FAT19306	NOT10	36
2546589	NOT10_FAT19306	NOT10	68
2546590	NOT10_FAT19306	NOT10	70
2546591	NOT10_FAT19306	NOT10	75
2546592	NOT10_FAT19306	NOT10	72
2546593	NOT10_FAT19306	NOT10	167
2546594	NOT10_FAT19306	NOT10	42
2546595	NOT10_FAT19306	NOT10	108
2546596	NOT10_FAT19306	NOT10	94
2546597	NOT10_FAT19306	NOT10	15
2546598	NOT10_FAT19306	NOT10	42
2546599	NOT10_FAT19306	NOT10	19
2546600	NOT10_FAT19306	NOT10	188
2546601	NOT10_FAT19306	NOT10	47
2546602	NOT10_FAT19306	NOT10	47
2546603	NOT10_FAT19306	NOT10	50
2546604	NOT10_FAT19306	NOT10	58
2546605	NOT10_FAT19306	NOT10	38
2546606	NOT10_FAT19306	NOT10	45
2546607	NOT10_FAT19306	NOT10	187
2546608	NOT10_FAT19306	NOT10	257
2546609	NOT10_FAT19306	NOT10	8
2546610	NOT10_FAT19306	NOT10	16
2546611	NOT10_FAT19306	NOT10	40
2546612	NOT10_FAT19306	NOT10	81
2546613	NOT10_FAT19306	NOT10	196
2546614	NOT10_FAT19306	NOT10	109
2546615	NOT10_FAT19306	NOT10	148
2546616	NOT10_FAT19306	NOT10	250
2546617	NOT10_FAT19306	NOT10	138
2546618	NOT10_FAT19306	NOT10	77
2546619	NOT10_FAT19306	NOT10	252
2546620	NOT10_FAT19306	NOT10	196
2546621	NOT10_FAT19306	NOT10	81
2546622	NOT10_FAT19306	NOT10	109
2546623	NOT10_FAT19306	NOT10	148
2546624	NOT10_FAT19306	NOT10	250
2546625	NOT10_FAT19306	NOT10	138
2546626	NOT10_FAT19306	NOT10	77
2546627	NOT10_FAT19306	NOT10	252
2546628	NOT10_FAT19306	NOT10	40
2546629	NOT10_FAT19306	NOT10	81
2546630	NOT10_FAT19306	NOT10	196
2546631	NOT10_FAT19306	NOT10	109
2546632	NOT10_FAT19306	NOT10	148
2546633	NOT10_FAT19306	NOT10	250
2546634	NOT10_FAT19306	NOT10	138
2546635	NOT10_FAT19306	NOT10	77
2546636	NOT10_FAT19306	NOT10	252
2546637	NOT10_FAT19306	NOT10	300
2546638	NOT10_FAT19306	NOT10	200
2546639	NOT10_FAT19306	NOT10	226
2546640	NOT10_FAT19306	NOT10	78
2546641	NOT10_FAT19306	NOT10	148
2546642	NOT10_FAT19306	NOT10	85
2546643	NOT10_FAT19306	NOT10	84
2546644	NOT10_FAT19306	NOT10	197
2546645	NOT10_FAT19306	NOT10	194
2546646	NOT10_FAT19306	NOT10	138
2546647	NOT10_FAT19306	NOT10	81
2546648	NOT10_FAT19306	NOT10	109
2546649	NOT10_FAT19306	NOT10	196
2546650	NOT10_FAT19306	NOT10	148
2546651	NOT10_FAT19306	NOT10	138
2546652	NOT10_FAT19306	NOT10	77
2546653	NOT10_FAT19306	NOT10	252
2546654	NOT10_FAT19306	NOT10	300
2546655	NOT10_FAT19306	NOT10	245
2546656	NOT10_FAT19306	NOT10	78
2546657	NOT10_FAT19306	NOT10	84
2546658	NOT10_FAT19306	NOT10	148
2546659	NOT10_FAT19306	NOT10	197
2546660	NOT10_FAT19306	NOT10	85
2546661	NOT10_FAT19306	NOT10	138
2546662	NOT10_FAT19306	NOT10	196
2546663	NOT10_FAT19306	NOT10	81
2546664	NOT10_FAT19306	NOT10	109
2546665	NOT10_FAT19306	NOT10	148
2546666	NOT10_FAT19306	NOT10	250
2546667	NOT10_FAT19306	NOT10	138
2546668	NOT10_FAT19306	NOT10	77
2546669	NOT10_FAT19306	NOT10	252
2546670	NOT10_FAT19306	NOT10	196
2546671	NOT10_FAT19306	NOT10	250
2546672	NOT10_FAT19306	NOT10	138
2546673	NOT10_FAT19306	NOT10	77
2546674	NOT10_FAT19306	NOT10	252
2546675	NOT10_FAT19306	NOT10	300
2546676	NOT10_FAT19306	NOT10	245
2546677	NOT10_FAT19306	NOT10	78
2546678	NOT10_FAT19306	NOT10	84
2546679	NOT10_FAT19306	NOT10	148
2546680	NOT10_FAT19306	NOT10	197
2546681	NOT10_FAT19306	NOT10	85
2546682	NOT10_FAT19306	NOT10	194
2546683	NOT10_FAT19306	NOT10	138
2546684	NOT10_FAT19306	NOT10	78
2546685	NOT10_FAT19306	NOT10	148
2546686	NOT10_FAT19306	NOT10	245
2546687	NOT10_FAT19306	NOT10	85
2546688	NOT10_FAT19306	NOT10	84
2546689	NOT10_FAT19306	NOT10	197
2546690	NOT10_FAT19306	NOT10	194
2546691	NOT10_FAT19306	NOT10	138
2546692	NOT10_FAT19306	NOT10	300
2546693	NOT10_FAT19306	NOT10	78
2546694	NOT10_FAT19306	NOT10	148
2546695	NOT10_FAT19306	NOT10	85
2546696	NOT10_FAT19306	NOT10	84
2546697	NOT10_FAT19306	NOT10	197
2546698	NOT10_FAT19306	NOT10	194
2546699	NOT10_FAT19306	NOT10	300
2546700	NOT10_FAT19306	NOT10	245
2546701	NOT10_FAT19306	NOT10	78
2546702	NOT10_FAT19306	NOT10	84
2546703	NOT10_FAT19306	NOT10	148
2546704	NOT10_FAT19306	NOT10	197
2546705	NOT10_FAT19306	NOT10	85
2546706	NOT10_FAT19306	NOT10	138
2546707	NOT10_FAT19306	NOT10	245
2546708	NOT10_FAT19306	NOT10	194
2546709	NOT10_FAT19306	NOT10	245
2546710	NOT10_FAT19306	NOT10	194
2546711	NOT10_FAT19306	NOT10	138
2546712	NOT10_FAT19306	NOT10	95
2546713	NOT10_FAT19306	NOT10	89
2546714	NOT10_FAT19306	NOT10	151
2546715	NOT10_FAT19306	NOT10	41
2546716	NOT10_FAT19306	NOT10	95
2546717	NOT10_FAT19306	NOT10	109
2546718	NOT10_FAT19306	NOT10	213
2546719	NOT10_FAT19306	NOT10	181
2546720	NOT10_FAT19306	NOT10	133
2546721	NOT10_FAT19306	NOT10	79
2546722	NOT10_FAT19306	NOT10	134
2546723	NOT10_FAT19306	NOT10	111
2546724	NOT10_FAT19306	NOT10	135
2546725	NOT10_FAT19306	NOT10	31
2546726	NOT10_FAT19306	NOT10	109
2546727	NOT10_FAT19306	NOT10	142
2546728	NOT10_FAT19306	NOT10	90
2546729	NOT10_FAT19306	NOT10	68
2546730	NOT10_FAT19306	NOT10	144
2546731	NOT10_FAT19306	NOT10	66
2546732	NOT10_FAT19306	NOT10	114
2546733	NOT10_FAT19306	NOT10	168
2546734	NOT10_FAT19306	NOT10	69
2546735	NOT10_FAT19306	NOT10	58
2546736	NOT10_FAT19306	NOT10	163
2546737	NOT10_FAT19306	NOT10	109
2546738	NOT10_FAT19306	NOT10	202
2546739	NOT10_FAT19306	NOT10	88
2546740	NOT10_FAT19306	NOT10	37
2546741	NOT10_FAT19306	NOT10	149
2546742	NOT10_FAT19306	NOT10	140
2546743	NOT10_FAT19306	NOT10	74
2546744	NOT10_FAT19306	NOT10	196
2546745	NOT10_FAT19306	NOT10	184
2546746	NOT10_FAT19306	NOT10	187
2546747	NOT10_FAT19306	NOT10	73
2546748	NOT10_FAT19306	NOT10	95
2546749	NOT10_FAT19306	NOT10	119
2546750	NOT10_FAT19306	NOT10	80
2546751	NOT10_FAT19306	NOT10	71
2546752	NOT10_FAT19306	NOT10	119
2546753	NOT10_FAT19306	NOT10	56
2546754	NOT10_FAT19306	NOT10	120
2546755	NOT10_FAT19306	NOT10	124
2546756	NOT10_FAT19306	NOT10	121
2546757	NOT10_FAT19306	NOT10	74
2546758	NOT10_FAT19306	NOT10	64
2546759	NOT10_FAT19306	NOT10	90
2546760	NOT10_FAT19306	NOT10	62
2546761	NOT10_FAT19306	NOT10	94
2546762	NOT10_FAT19306	NOT10	50
2546763	NOT10_FAT19306	NOT10	50
2546764	NOT10_FAT19306	NOT10	95
2546765	NOT10_FAT19306	NOT10	89
2546766	NOT10_FAT19306	NOT10	151
2546767	NOT10_FAT19306	NOT10	41
2546768	NOT10_FAT19306	NOT10	95
2546769	NOT10_FAT19306	NOT10	122
2546770	NOT10_FAT19306	NOT10	213
2546771	NOT10_FAT19306	NOT10	136
2546772	NOT10_FAT19306	NOT10	181
2546773	NOT10_FAT19306	NOT10	111
2546774	NOT10_FAT19306	NOT10	131
2546775	NOT10_FAT19306	NOT10	135
2546776	NOT10_FAT19306	NOT10	135
2546777	NOT10_FAT19306	NOT10	31
2546778	NOT10_FAT19306	NOT10	109
2546779	NOT10_FAT19306	NOT10	142
2546780	NOT10_FAT19306	NOT10	90
2546781	NOT10_FAT19306	NOT10	65
2546782	NOT10_FAT19306	NOT10	144
2546783	NOT10_FAT19306	NOT10	114
2546784	NOT10_FAT19306	NOT10	81
2546785	NOT10_FAT19306	NOT10	168
2546786	NOT10_FAT19306	NOT10	69
2546787	NOT10_FAT19306	NOT10	58
2546788	NOT10_FAT19306	NOT10	88
2546789	NOT10_FAT19306	NOT10	37
2546790	NOT10_FAT19306	NOT10	105
2546791	NOT10_FAT19306	NOT10	136
2546792	NOT10_FAT19306	NOT10	149
2546793	NOT10_FAT19306	NOT10	140
2546794	NOT10_FAT19306	NOT10	97
2546795	NOT10_FAT19306	NOT10	74
2546796	NOT10_FAT19306	NOT10	196
2546797	NOT10_FAT19306	NOT10	184
2546798	NOT10_FAT19306	NOT10	187
2546799	NOT10_FAT19306	NOT10	95
2546800	NOT10_FAT19306	NOT10	80
2546801	NOT10_FAT19306	NOT10	71
2546802	NOT10_FAT19306	NOT10	119
2546803	NOT10_FAT19306	NOT10	56
2546804	NOT10_FAT19306	NOT10	120
2546805	NOT10_FAT19306	NOT10	124
2546806	NOT10_FAT19306	NOT10	121
2546807	NOT10_FAT19306	NOT10	74
2546808	NOT10_FAT19306	NOT10	90
2546809	NOT10_FAT19306	NOT10	94
2546810	NOT10_FAT19306	NOT10	50
2546811	NOT10_FAT19306	NOT10	37
2546812	NOT10_FAT19306	NOT10	90
2546813	NOT10_FAT19306	NOT10	62
2546814	NOT10_FAT19306	NOT10	136
2546815	NOT10_FAT19306	NOT10	109
2546816	NOT10_FAT19306	NOT10	181
2546817	NOT10_FAT19306	NOT10	79
2546818	NOT10_FAT19306	NOT10	135
2546819	NOT10_FAT19306	NOT10	31
2546820	NOT10_FAT19306	NOT10	109
2546821	NOT10_FAT19306	NOT10	142
2546822	NOT10_FAT19306	NOT10	90
2546823	NOT10_FAT19306	NOT10	144
2546824	NOT10_FAT19306	NOT10	66
2546825	NOT10_FAT19306	NOT10	114
2546826	NOT10_FAT19306	NOT10	109
2546827	NOT10_FAT19306	NOT10	202
2546828	NOT10_FAT19306	NOT10	168
2546829	NOT10_FAT19306	NOT10	76
2546830	NOT10_FAT19306	NOT10	131
2546831	NOT10_FAT19306	NOT10	69
2546832	NOT10_FAT19306	NOT10	136
2546833	NOT10_FAT19306	NOT10	134
2546834	NOT10_FAT19306	NOT10	115
2546835	NOT10_FAT19306	NOT10	105
2546836	NOT10_FAT19306	NOT10	81
2546837	NOT10_FAT19306	NOT10	213
2546838	NOT10_FAT19306	NOT10	135
2546839	NOT10_FAT19306	NOT10	133
2546840	NOT10_FAT19306	NOT10	88
2546841	NOT10_FAT19306	NOT10	68
2546842	NOT10_FAT19306	NOT10	184
2546843	NOT10_FAT19306	NOT10	187
2546844	NOT10_FAT19306	NOT10	73
2546845	NOT10_FAT19306	NOT10	119
2546846	NOT10_FAT19306	NOT10	80
2546847	NOT10_FAT19306	NOT10	71
2546848	NOT10_FAT19306	NOT10	56
2546849	NOT10_FAT19306	NOT10	124
2546850	NOT10_FAT19306	NOT10	121
2546851	NOT10_FAT19306	NOT10	74
2546852	NOT10_FAT19306	NOT10	64
2546853	NOT10_FAT19306	NOT10	90
2546854	NOT10_FAT19306	NOT10	62
2546855	NOT10_FAT19306	NOT10	94
2546856	NOT10_FAT19306	NOT10	50
2546857	NOT10_FAT19306	NOT10	50
2546858	NOT10_FAT19306	NOT10	66
2546859	NOT10_FAT19306	NOT10	135
2546860	NOT10_FAT19306	NOT10	79
2546861	NOT10_FAT19306	NOT10	37
2546862	NOT10_FAT19306	NOT10	31
2546863	NOT10_FAT19306	NOT10	202
2546864	NOT10_FAT19306	NOT10	136
2546865	NOT10_FAT19306	NOT10	37
2546866	NOT10_FAT19306	NOT10	109
2546867	NOT10_FAT19306	NOT10	58
2546868	NOT10_FAT19306	NOT10	181
2546869	NOT10_FAT19306	NOT10	90
2546870	NOT10_FAT19306	NOT10	131
2546871	NOT10_FAT19306	NOT10	168
2546872	NOT10_FAT19306	NOT10	97
2546873	NOT10_FAT19306	NOT10	76
2546874	NOT10_FAT19306	NOT10	109
2546875	NOT10_FAT19306	NOT10	114
2546876	NOT10_FAT19306	NOT10	65
2546877	NOT10_FAT19306	NOT10	109
2546878	NOT10_FAT19306	NOT10	142
2546879	NOT10_FAT19306	NOT10	144
2546880	NOT10_FAT19306	NOT10	163
2546881	NOT10_FAT19306	NOT10	69
2546882	NOT10_FAT19306	NOT10	136
2546883	NOT10_FAT19306	NOT10	134
2546884	NOT10_FAT19306	NOT10	115
2546885	NOT10_FAT19306	NOT10	105
2546886	NOT10_FAT19306	NOT10	122
2546887	NOT10_FAT19306	NOT10	81
2546888	NOT10_FAT19306	NOT10	111
2546889	NOT10_FAT19306	NOT10	213
2546890	NOT10_FAT19306	NOT10	135
2546891	NOT10_FAT19306	NOT10	133
2546892	NOT10_FAT19306	NOT10	88
2546893	NOT10_FAT19306	NOT10	68
2546894	NOT10_FAT19306	NOT10	140
2546895	NOT10_FAT19306	NOT10	74
2546896	NOT10_FAT19306	NOT10	184
2546897	NOT10_FAT19306	NOT10	187
2546898	NOT10_FAT19306	NOT10	73
2546899	NOT10_FAT19306	NOT10	95
2546900	NOT10_FAT19306	NOT10	119
2546901	NOT10_FAT19306	NOT10	71
2546902	NOT10_FAT19306	NOT10	119
2546903	NOT10_FAT19306	NOT10	56
2546904	NOT10_FAT19306	NOT10	83
2546905	NOT10_FAT19306	NOT10	120
2546906	NOT10_FAT19306	NOT10	124
2546907	NOT10_FAT19306	NOT10	121
2546908	NOT10_FAT19306	NOT10	64
2546909	NOT10_FAT19306	NOT10	90
2546910	NOT10_FAT19306	NOT10	62
2546911	NOT10_FAT19306	NOT10	50
2546912	NOT10_FAT19306	NOT10	50
2546913	NOT10_FAT19306	NOT10	136
2546914	NOT10_FAT19306	NOT10	181
2546915	NOT10_FAT19306	NOT10	111
2546916	NOT10_FAT19306	NOT10	135
2546917	NOT10_FAT19306	NOT10	31
2546918	NOT10_FAT19306	NOT10	90
2546919	NOT10_FAT19306	NOT10	65
2546920	NOT10_FAT19306	NOT10	66
2546921	NOT10_FAT19306	NOT10	58
2546922	NOT10_FAT19306	NOT10	163
2546923	NOT10_FAT19306	NOT10	122
2546924	NOT10_FAT19306	NOT10	213
2546925	NOT10_FAT19306	NOT10	76
2546926	NOT10_FAT19306	NOT10	135
2546927	NOT10_FAT19306	NOT10	68
2546928	NOT10_FAT19306	NOT10	144
2546929	NOT10_FAT19306	NOT10	202
2546930	NOT10_FAT19306	NOT10	115
2546931	NOT10_FAT19306	NOT10	37
2546932	NOT10_FAT19306	NOT10	136
2546933	NOT10_FAT19306	NOT10	149
2546934	NOT10_FAT19306	NOT10	140
2546935	NOT10_FAT19306	NOT10	97
2546936	NOT10_FAT19306	NOT10	74
2546937	NOT10_FAT19306	NOT10	196
2546938	NOT10_FAT19306	NOT10	184
2546939	NOT10_FAT19306	NOT10	73
2546940	NOT10_FAT19306	NOT10	95
2546941	NOT10_FAT19306	NOT10	119
2546942	NOT10_FAT19306	NOT10	80
2546943	NOT10_FAT19306	NOT10	83
2546944	NOT10_FAT19306	NOT10	124
2546945	NOT10_FAT19306	NOT10	94
2546946	NOT10_FAT19306	NOT10	50
2546947	NOT10_FAT19306	NOT10	89
2546948	NOT10_FAT19306	NOT10	95
2546949	NOT10_FAT19306	NOT10	151
2546950	NOT10_FAT19306	NOT10	41
2546951	NOT10_FAT19306	NOT10	95
2546952	NOT10_FAT19306	NOT10	122
2546953	NOT10_FAT19306	NOT10	109
2546954	NOT10_FAT19306	NOT10	136
2546955	NOT10_FAT19306	NOT10	181
2546956	NOT10_FAT19306	NOT10	133
2546957	NOT10_FAT19306	NOT10	79
2546958	NOT10_FAT19306	NOT10	134
2546959	NOT10_FAT19306	NOT10	111
2546960	NOT10_FAT19306	NOT10	131
2546961	NOT10_FAT19306	NOT10	135
2546962	NOT10_FAT19306	NOT10	31
2546963	NOT10_FAT19306	NOT10	142
2546964	NOT10_FAT19306	NOT10	65
2546965	NOT10_FAT19306	NOT10	144
2546966	NOT10_FAT19306	NOT10	66
2546967	NOT10_FAT19306	NOT10	114
2546968	NOT10_FAT19306	NOT10	81
2546969	NOT10_FAT19306	NOT10	69
2546970	NOT10_FAT19306	NOT10	58
2546971	NOT10_FAT19306	NOT10	163
2546972	NOT10_FAT19306	NOT10	109
2546973	NOT10_FAT19306	NOT10	76
2546974	NOT10_FAT19306	NOT10	115
2546975	NOT10_FAT19306	NOT10	105
2546976	NOT10_FAT19306	NOT10	149
2546977	NOT10_FAT19306	NOT10	140
2546978	NOT10_FAT19306	NOT10	97
2546979	NOT10_FAT19306	NOT10	74
2546980	NOT10_FAT19306	NOT10	196
2546981	NOT10_FAT19306	NOT10	73
2546982	NOT10_FAT19306	NOT10	119
2546983	NOT10_FAT19306	NOT10	80
2546984	NOT10_FAT19306	NOT10	119
2546985	NOT10_FAT19306	NOT10	56
2546986	NOT10_FAT19306	NOT10	83
2546987	NOT10_FAT19306	NOT10	120
2546988	NOT10_FAT19306	NOT10	64
2546989	NOT10_FAT19306	NOT10	62
2546990	NOT10_FAT19306	NOT10	97
2546991	NOT10_FAT19306	NOT10	95
2546992	NOT10_FAT19306	NOT10	71
2546993	NOT10_FAT19306	NOT10	119
2546994	NOT10_FAT19306	NOT10	56
2546995	NOT10_FAT19306	NOT10	120
2546996	NOT10_FAT19306	NOT10	124
2546997	NOT10_FAT19306	NOT10	74
2546998	NOT10_FAT19306	NOT10	64
2546999	NOT10_FAT19306	NOT10	95
2547000	NOT10_FAT19306	NOT10	89
2547001	NOT10_FAT19306	NOT10	151
2547002	NOT10_FAT19306	NOT10	41
2547003	NOT10_FAT19306	NOT10	95
2547004	NOT10_FAT19306	NOT10	122
2547005	NOT10_FAT19306	NOT10	109
2547006	NOT10_FAT19306	NOT10	213
2547007	NOT10_FAT19306	NOT10	133
2547008	NOT10_FAT19306	NOT10	79
2547009	NOT10_FAT19306	NOT10	134
2547010	NOT10_FAT19306	NOT10	111
2547011	NOT10_FAT19306	NOT10	131
2547012	NOT10_FAT19306	NOT10	135
2547013	NOT10_FAT19306	NOT10	135
2547014	NOT10_FAT19306	NOT10	109
2547015	NOT10_FAT19306	NOT10	142
2547016	NOT10_FAT19306	NOT10	90
2547017	NOT10_FAT19306	NOT10	65
2547018	NOT10_FAT19306	NOT10	68
2547019	NOT10_FAT19306	NOT10	66
2547020	NOT10_FAT19306	NOT10	114
2547021	NOT10_FAT19306	NOT10	81
2547022	NOT10_FAT19306	NOT10	163
2547023	NOT10_FAT19306	NOT10	109
2547024	NOT10_FAT19306	NOT10	76
2547025	NOT10_FAT19306	NOT10	202
2547026	NOT10_FAT19306	NOT10	88
2547027	NOT10_FAT19306	NOT10	37
2547028	NOT10_FAT19306	NOT10	136
2547029	NOT10_FAT19306	NOT10	149
2547030	NOT10_FAT19306	NOT10	74
2547031	NOT10_FAT19306	NOT10	196
2547032	NOT10_FAT19306	NOT10	184
2547033	NOT10_FAT19306	NOT10	187
2547034	NOT10_FAT19306	NOT10	73
2547035	NOT10_FAT19306	NOT10	95
2547036	NOT10_FAT19306	NOT10	119
2547037	NOT10_FAT19306	NOT10	83
2547038	NOT10_FAT19306	NOT10	120
2547039	NOT10_FAT19306	NOT10	121
2547040	NOT10_FAT19306	NOT10	74
2547041	NOT10_FAT19306	NOT10	64
2547042	NOT10_FAT19306	NOT10	90
2547043	NOT10_FAT19306	NOT10	94
2547044	NOT10_FAT19306	NOT10	50
2547045	NOT10_FAT19306	NOT10	50
2547046	NOT10_FAT19306	NOT10	95
2547047	NOT10_FAT19306	NOT10	89
2547048	NOT10_FAT19306	NOT10	151
2547049	NOT10_FAT19306	NOT10	41
2547050	NOT10_FAT19306	NOT10	95
2547051	NOT10_FAT19306	NOT10	122
2547052	NOT10_FAT19306	NOT10	133
2547053	NOT10_FAT19306	NOT10	79
2547054	NOT10_FAT19306	NOT10	134
2547055	NOT10_FAT19306	NOT10	131
2547056	NOT10_FAT19306	NOT10	65
2547057	NOT10_FAT19306	NOT10	68
2547058	NOT10_FAT19306	NOT10	81
2547059	NOT10_FAT19306	NOT10	168
2547060	NOT10_FAT19306	NOT10	69
2547061	NOT10_FAT19306	NOT10	58
2547062	NOT10_FAT19306	NOT10	163
2547063	NOT10_FAT19306	NOT10	109
2547064	NOT10_FAT19306	NOT10	76
2547065	NOT10_FAT19306	NOT10	202
2547066	NOT10_FAT19306	NOT10	115
2547067	NOT10_FAT19306	NOT10	88
2547068	NOT10_FAT19306	NOT10	37
2547069	NOT10_FAT19306	NOT10	105
2547070	NOT10_FAT19306	NOT10	136
2547071	NOT10_FAT19306	NOT10	149
2547072	NOT10_FAT19306	NOT10	140
2547073	NOT10_FAT19306	NOT10	196
2547074	NOT10_FAT19306	NOT10	187
2547075	NOT10_FAT19306	NOT10	80
2547076	NOT10_FAT19306	NOT10	71
2547077	NOT10_FAT19306	NOT10	83
2547078	NOT10_FAT19306	NOT10	121
2547079	NOT10_FAT19306	NOT10	74
2547080	NOT10_FAT19306	NOT10	62
2547081	NOT10_FAT19306	NOT10	94
2547082	NOT10_FAT19306	NOT10	50
2547083	NOT10_FAT19306	NOT10	50
2547084	NOT10_FAT19306	NOT10	95
2547085	NOT10_FAT19306	NOT10	89
2547086	NOT10_FAT19306	NOT10	151
2547087	NOT10_FAT19306	NOT10	41
2547088	NOT10_FAT19306	NOT10	95
2547089	NOT10_FAT19306	NOT10	109
2547090	NOT10_FAT19306	NOT10	136
2547091	NOT10_FAT19306	NOT10	109
2547092	NOT10_FAT19306	NOT10	168
2547093	NOT10_FAT19306	NOT10	115
2547094	NOT10_FAT19306	NOT10	105
2547095	NOT10_FAT19306	NOT10	97
2547096	NOT10_FAT19306	NOT10	119
2547097	NOT10_FAT19306	NOT10	83
2547098	NOT10_FAT19306	NOT10	69
2547099	NOT10_FAT19306	NOT10	175
2547100	NOT10_FAT19306	NOT10	43
2547101	NOT10_FAT19306	NOT10	130
2547102	NOT10_FAT19306	NOT10	215
2547103	NOT10_FAT19306	NOT10	64
2547104	NOT10_FAT19306	NOT10	291
2547105	NOT10_FAT19306	NOT10	210
2547106	NOT10_FAT19306	NOT10	230
2547107	NOT10_FAT19306	NOT10	122
2547108	NOT10_FAT19306	NOT10	69
2547109	NOT10_FAT19306	NOT10	71
2547110	NOT10_FAT19306	NOT10	43
2547111	NOT10_FAT19306	NOT10	43
2547112	NOT10_FAT19306	NOT10	64
2547113	NOT10_FAT19306	NOT10	43
2547114	NOT10_FAT19306	NOT10	64
2547115	NOT10_FAT19306	NOT10	43
2547116	NOT10_FAT19306	NOT10	64
2547117	NOT10_FAT19306	NOT10	43
2547118	NOT10_FAT19306	NOT10	64
2547119	NOT10_FAT19306	NOT10	205
2547120	NOT10_FAT19306	NOT10	245
2547121	NOT10_FAT19306	NOT10	114
2547122	NOT10_FAT19306	NOT10	205
2547123	NOT10_FAT19306	NOT10	245
2547124	NOT10_FAT19306	NOT10	114
2547125	NOT10_FAT19306	NOT10	205
2547126	NOT10_FAT19306	NOT10	245
2547127	NOT10_FAT19306	NOT10	114
2547128	NOT10_FAT19306	NOT10	245
2547129	NOT10_FAT19306	NOT10	114
2547130	NOT10_FAT19306	NOT10	57
2547131	NOT10_FAT19306	NOT10	45
2547132	NOT10_FAT19306	NOT10	54
2547133	NOT10_FAT19306	NOT10	76
2547134	NOT10_FAT19306	NOT10	41
2547135	NOT10_FAT19306	NOT10	38
2547136	NOT10_FAT19306	NOT10	28
2547137	NOT10_FAT19306	NOT10	190
2547138	NOT10_FAT19306	NOT10	242
2547139	NOT10_FAT19306	NOT10	100
2547140	NOT10_FAT19306	NOT10	102
2547141	NOT10_FAT19306	NOT10	119
2547142	NOT10_FAT19306	NOT10	46
2547143	NOT10_FAT19306	NOT10	72
2547144	NOT10_FAT19306	NOT10	62
2547145	NOT10_FAT19306	NOT10	65
2547146	NOT10_FAT19306	NOT10	203
2547147	NOT10_FAT19306	NOT10	28
2547148	NOT10_FAT19306	NOT10	157
2547149	NOT10_FAT19306	NOT10	206
2547150	NOT10_FAT19306	NOT10	115
2547151	NOT10_FAT19306	NOT10	45
2547152	NOT10_FAT19306	NOT10	85
2547153	NOT10_FAT19306	NOT10	79
2547154	NOT10_FAT19306	NOT10	87
2547155	NOT10_FAT19306	NOT10	137
2547156	NOT10_FAT19306	NOT10	46
2547157	NOT10_FAT19306	NOT10	135
2547158	NOT10_FAT19306	NOT10	64
2547159	NOT10_FAT19306	NOT10	87
2547160	NOT10_FAT19306	NOT10	71
2547161	NOT10_FAT19306	NOT10	29
2547162	NOT10_FAT19306	NOT10	67
2547163	NOT10_FAT19306	NOT10	114
2547164	NOT10_FAT19306	NOT10	24
2547165	NOT10_FAT19306	NOT10	76
2547166	NOT10_FAT19306	NOT10	134
2547167	NOT10_FAT19306	NOT10	40
2547168	NOT10_FAT19306	NOT10	96
2547169	NOT10_FAT19306	NOT10	134
2547170	NOT10_FAT19306	NOT10	78
2547171	NOT10_FAT19306	NOT10	81
2547172	NOT10_FAT19306	NOT10	198
2547173	NOT10_FAT19306	NOT10	38
2547174	NOT10_FAT19306	NOT10	47
2547175	NOT10_FAT19306	NOT10	178
2547176	NOT10_FAT19306	NOT10	96
2547177	NOT10_FAT19306	NOT10	107
2547178	NOT10_FAT19306	NOT10	69
2547179	NOT10_FAT19306	NOT10	95
2547180	NOT10_FAT19306	NOT10	40
2547181	NOT10_FAT19306	NOT10	143
2547182	NOT10_FAT19306	NOT10	21
2547183	NOT10_FAT19306	NOT10	33
2547184	NOT10_FAT19306	NOT10	72
2547185	NOT10_FAT19306	NOT10	113
2547186	NOT10_FAT19306	NOT10	34
2547187	NOT10_FAT19306	NOT10	191
2547188	NOT10_FAT19306	NOT10	112
2547189	NOT10_FAT19306	NOT10	49
2547190	NOT10_FAT19306	NOT10	92
2547191	NOT10_FAT19306	NOT10	124
2547192	NOT10_FAT19306	NOT10	70
2547193	NOT10_FAT19306	NOT10	105
2547194	NOT10_FAT19306	NOT10	52
2547195	NOT10_FAT19306	NOT10	291
2547196	NOT10_FAT19306	NOT10	51
2547197	NOT10_FAT19306	NOT10	112
2547198	NOT10_FAT19306	NOT10	58
2547199	NOT10_FAT19306	NOT10	34
2547200	NOT10_FAT19306	NOT10	216
2547201	NOT10_FAT19306	NOT10	289
2547202	NOT10_FAT19306	NOT10	39
2547203	NOT10_FAT19306	NOT10	170
2547204	NOT10_FAT19306	NOT10	45
2547205	NOT10_FAT19306	NOT10	48
2547206	NOT10_FAT19306	NOT10	41
2547207	NOT10_FAT19306	NOT10	145
2547208	NOT10_FAT19306	NOT10	91
2547209	NOT10_FAT19306	NOT10	163
2547210	NOT10_FAT19306	NOT10	137
2547211	NOT10_FAT19306	NOT10	45
2547212	NOT10_FAT19306	NOT10	79
2547213	NOT10_FAT19306	NOT10	34
2547214	NOT10_FAT19306	NOT10	45
2547215	NOT10_FAT19306	NOT10	29
2547216	NOT10_FAT19306	NOT10	136
2547217	NOT10_FAT19306	NOT10	213
2547218	NOT10_FAT19306	NOT10	129
2547219	NOT10_FAT19306	NOT10	74
2547220	NOT10_FAT19306	NOT10	52
2547221	NOT10_FAT19306	NOT10	78
2547222	NOT10_FAT19306	NOT10	69
2547223	NOT10_FAT19306	NOT10	89
2547224	NOT10_FAT19306	NOT10	55
2547225	NOT10_FAT19306	NOT10	9
2547226	NOT10_FAT19306	NOT10	56
2547227	NOT10_FAT19306	NOT10	114
2547228	NOT10_FAT19306	NOT10	106
2547229	NOT10_FAT19306	NOT10	115
2547230	NOT10_FAT19306	NOT10	118
2547231	NOT10_FAT19306	NOT10	144
2547232	NOT10_FAT19306	NOT10	284
2547233	NOT10_FAT19306	NOT10	122
2547234	NOT10_FAT19306	NOT10	131
2547235	NOT10_FAT19306	NOT10	243
2547236	NOT10_FAT19306	NOT10	118
2547237	NOT10_FAT19306	NOT10	101
2547238	NOT10_FAT19306	NOT10	63
2547239	NOT10_FAT19306	NOT10	140
2547240	NOT10_FAT19306	NOT10	126
2547241	NOT10_FAT19306	NOT10	198
2547242	NOT10_FAT19306	NOT10	130
2547243	NOT10_FAT19306	NOT10	61
2547244	NOT10_FAT19306	NOT10	21
2547245	NOT10_FAT19306	NOT10	65
2547246	NOT10_FAT19306	NOT10	80
2547247	NOT10_FAT19306	NOT10	51
2547248	NOT10_FAT19306	NOT10	86
2547249	NOT10_FAT19306	NOT10	75
2547250	NOT10_FAT19306	NOT10	37
2547251	NOT10_FAT19306	NOT10	224
2547252	NOT10_FAT19306	NOT10	108
2547253	NOT10_FAT19306	NOT10	63
2547254	NOT10_FAT19306	NOT10	40
2547255	NOT10_FAT19306	NOT10	99
2547256	NOT10_FAT19306	NOT10	73
2547257	NOT10_FAT19306	NOT10	22
2547258	NOT10_FAT19306	NOT10	153
2547259	NOT10_FAT19306	NOT10	162
2547260	NOT10_FAT19306	NOT10	95
2547261	NOT10_FAT19306	NOT10	46
2547262	NOT10_FAT19306	NOT10	120
2547263	NOT10_FAT19306	NOT10	98
2547264	NOT10_FAT19306	NOT10	130
2547265	NOT10_FAT19306	NOT10	80
2547266	NOT10_FAT19306	NOT10	112
2547267	NOT10_FAT19306	NOT10	90
2547268	NOT10_FAT19306	NOT10	138
2547269	NOT10_FAT19306	NOT10	83
2547270	NOT10_FAT19306	NOT10	37
2547271	NOT10_FAT19306	NOT10	86
2547272	NOT10_FAT19306	NOT10	61
2547273	NOT10_FAT19306	NOT10	51
2547274	NOT10_FAT19306	NOT10	88
2547275	NOT10_FAT19306	NOT10	118
2547276	NOT10_FAT19306	NOT10	54
2547277	NOT10_FAT19306	NOT10	80
2547278	NOT10_FAT19306	NOT10	232
2547279	NOT10_FAT19306	NOT10	134
2547280	NOT10_FAT19306	NOT10	73
2547281	NOT10_FAT19306	NOT10	78
2547282	NOT10_FAT19306	NOT10	86
2547283	NOT10_FAT19306	NOT10	60
2547284	NOT10_FAT19306	NOT10	115
2547285	NOT10_FAT19306	NOT10	34
2547286	NOT10_FAT19306	NOT10	275
2547287	NOT10_FAT19306	NOT10	49
2547288	NOT10_FAT19306	NOT10	114
2547289	NOT10_FAT19306	NOT10	146
2547290	NOT10_FAT19306	NOT10	56
2547291	NOT10_FAT19306	NOT10	193
2547292	NOT10_FAT19306	NOT10	162
2547293	NOT10_FAT19306	NOT10	120
2547294	NOT10_FAT19306	NOT10	158
2547295	NOT10_FAT19306	NOT10	130
2547296	NOT10_FAT19306	NOT10	249
2547297	NOT10_FAT19306	NOT10	90
2547298	NOT10_FAT19306	NOT10	97
2547299	NOT10_FAT19306	NOT10	44
2547300	NOT10_FAT19306	NOT10	51
2547301	NOT10_FAT19306	NOT10	113
2547302	NOT10_FAT19306	NOT10	67
2547303	NOT10_FAT19306	NOT10	146
2547304	NOT10_FAT19306	NOT10	102
2547305	NOT10_FAT19306	NOT10	73
2547306	NOT10_FAT19306	NOT10	112
2547307	NOT10_FAT19306	NOT10	118
2547308	NOT10_FAT19306	NOT10	49
2547309	NOT10_FAT19306	NOT10	48
2547310	NOT10_FAT19306	NOT10	164
2547311	NOT10_FAT19306	NOT10	74
2547312	NOT10_FAT19306	NOT10	74
2547313	NOT10_FAT19306	NOT10	271
2547314	NOT10_FAT19306	NOT10	103
2547315	NOT10_FAT19306	NOT10	83
2547316	NOT10_FAT19306	NOT10	43
2547317	NOT10_FAT19306	NOT10	79
2547318	NOT10_FAT19306	NOT10	39
2547319	NOT10_FAT19306	NOT10	62
2547320	NOT10_FAT19306	NOT10	125
2547321	NOT10_FAT19306	NOT10	147
2547322	NOT10_FAT19306	NOT10	73
2547323	NOT10_FAT19306	NOT10	158
2547324	NOT10_FAT19306	NOT10	179
2547325	NOT10_FAT19306	NOT10	47
2547326	NOT10_FAT19306	NOT10	195
2547327	NOT10_FAT19306	NOT10	76
2547328	NOT10_FAT19306	NOT10	56
2547329	NOT10_FAT19306	NOT10	100
2547330	NOT10_FAT19306	NOT10	58
2547331	NOT10_FAT19306	NOT10	134
2547332	NOT10_FAT19306	NOT10	164
2547333	NOT10_FAT19306	NOT10	228
2547334	NOT10_FAT19306	NOT10	53
2547335	NOT10_FAT19306	NOT10	76
2547336	NOT10_FAT19306	NOT10	93
2547337	NOT10_FAT19306	NOT10	111
2547338	NOT10_FAT19306	NOT10	86
2547339	NOT10_FAT19306	NOT10	83
2547340	NOT10_FAT19306	NOT10	198
2547341	NOT10_FAT19306	NOT10	76
2547342	NOT10_FAT19306	NOT10	75
2547343	NOT10_FAT19306	NOT10	259
2547344	NOT10_FAT19306	NOT10	60
2547345	NOT10_FAT19306	NOT10	173
2547346	NOT10_FAT19306	NOT10	116
2547347	NOT10_FAT19306	NOT10	117
2547348	NOT10_FAT19306	NOT10	189
2547349	NOT10_FAT19306	NOT10	74
2547350	NOT10_FAT19306	NOT10	26
2547351	NOT10_FAT19306	NOT10	72
2547352	NOT10_FAT19306	NOT10	125
2547353	NOT10_FAT19306	NOT10	177
2547354	NOT10_FAT19306	NOT10	299
2547355	NOT10_FAT19306	NOT10	40
2547356	NOT10_FAT19306	NOT10	153
2547357	NOT10_FAT19306	NOT10	92
2547358	NOT10_FAT19306	NOT10	86
2547359	NOT10_FAT19306	NOT10	73
2547360	NOT10_FAT19306	NOT10	276
2547361	NOT10_FAT19306	NOT10	104
2547362	NOT10_FAT19306	NOT10	38
2547363	NOT10_FAT19306	NOT10	45
2547364	NOT10_FAT19306	NOT10	36
2547365	NOT10_FAT19306	NOT10	101
2547366	NOT10_FAT19306	NOT10	47
2547367	NOT10_FAT19306	NOT10	239
2547368	NOT10_FAT19306	NOT10	135
2547369	NOT10_FAT19306	NOT10	41
2547370	NOT10_FAT19306	NOT10	67
2547371	NOT10_FAT19306	NOT10	164
2547372	NOT10_FAT19306	NOT10	45
2547373	NOT10_FAT19306	NOT10	57
2547374	NOT10_FAT19306	NOT10	54
2547375	NOT10_FAT19306	NOT10	76
2547376	NOT10_FAT19306	NOT10	38
2547377	NOT10_FAT19306	NOT10	28
2547378	NOT10_FAT19306	NOT10	190
2547379	NOT10_FAT19306	NOT10	46
2547380	NOT10_FAT19306	NOT10	100
2547381	NOT10_FAT19306	NOT10	102
2547382	NOT10_FAT19306	NOT10	119
2547383	NOT10_FAT19306	NOT10	242
2547384	NOT10_FAT19306	NOT10	72
2547385	NOT10_FAT19306	NOT10	62
2547386	NOT10_FAT19306	NOT10	65
2547387	NOT10_FAT19306	NOT10	203
2547388	NOT10_FAT19306	NOT10	28
2547389	NOT10_FAT19306	NOT10	157
2547390	NOT10_FAT19306	NOT10	206
2547391	NOT10_FAT19306	NOT10	115
2547392	NOT10_FAT19306	NOT10	45
2547393	NOT10_FAT19306	NOT10	85
2547394	NOT10_FAT19306	NOT10	79
2547395	NOT10_FAT19306	NOT10	87
2547396	NOT10_FAT19306	NOT10	137
2547397	NOT10_FAT19306	NOT10	46
2547398	NOT10_FAT19306	NOT10	135
2547399	NOT10_FAT19306	NOT10	64
2547400	NOT10_FAT19306	NOT10	87
2547401	NOT10_FAT19306	NOT10	71
2547402	NOT10_FAT19306	NOT10	29
2547403	NOT10_FAT19306	NOT10	190
2547404	NOT10_FAT19306	NOT10	275
2547405	NOT10_FAT19306	NOT10	172
2547406	NOT10_FAT19306	NOT10	242
2547407	NOT10_FAT19306	NOT10	243
2547408	NOT10_FAT19306	NOT10	299
2547409	NOT10_FAT19306	NOT10	119
2547410	NOT10_FAT19306	NOT10	41
2547411	NOT10_FAT19306	NOT10	46
2547412	NOT10_FAT19306	NOT10	62
2547413	NOT10_FAT19306	NOT10	28
2547414	NOT10_FAT19306	NOT10	140
2547415	NOT10_FAT19306	NOT10	71
2547416	NOT10_FAT19306	NOT10	87
2547417	NOT10_FAT19306	NOT10	73
2547418	NOT10_FAT19306	NOT10	137
2547419	NOT10_FAT19306	NOT10	112
2547420	NOT10_FAT19306	NOT10	76
2547421	NOT10_FAT19306	NOT10	90
2547422	NOT10_FAT19306	NOT10	58
2547423	NOT10_FAT19306	NOT10	67
2547424	NOT10_FAT19306	NOT10	145
2547425	NOT10_FAT19306	NOT10	114
2547426	NOT10_FAT19306	NOT10	90
2547427	NOT10_FAT19306	NOT10	75
2547428	NOT10_FAT19306	NOT10	79
2547429	NOT10_FAT19306	NOT10	153
2547430	NOT10_FAT19306	NOT10	83
2547431	NOT10_FAT19306	NOT10	45
2547432	NOT10_FAT19306	NOT10	37
2547433	NOT10_FAT19306	NOT10	193
2547434	NOT10_FAT19306	NOT10	24
2547435	NOT10_FAT19306	NOT10	56
2547436	NOT10_FAT19306	NOT10	76
2547437	NOT10_FAT19306	NOT10	86
2547438	NOT10_FAT19306	NOT10	134
2547439	NOT10_FAT19306	NOT10	29
2547440	NOT10_FAT19306	NOT10	136
2547441	NOT10_FAT19306	NOT10	100
2547442	NOT10_FAT19306	NOT10	51
2547443	NOT10_FAT19306	NOT10	102
2547444	NOT10_FAT19306	NOT10	129
2547445	NOT10_FAT19306	NOT10	58
2547446	NOT10_FAT19306	NOT10	74
2547447	NOT10_FAT19306	NOT10	134
2547448	NOT10_FAT19306	NOT10	52
2547449	NOT10_FAT19306	NOT10	78
2547450	NOT10_FAT19306	NOT10	81
2547451	NOT10_FAT19306	NOT10	198
2547452	NOT10_FAT19306	NOT10	275
2547453	NOT10_FAT19306	NOT10	224
2547454	NOT10_FAT19306	NOT10	134
2547455	NOT10_FAT19306	NOT10	97
2547456	NOT10_FAT19306	NOT10	38
2547457	NOT10_FAT19306	NOT10	47
2547458	NOT10_FAT19306	NOT10	91
2547459	NOT10_FAT19306	NOT10	112
2547460	NOT10_FAT19306	NOT10	49
2547461	NOT10_FAT19306	NOT10	158
2547462	NOT10_FAT19306	NOT10	107
2547463	NOT10_FAT19306	NOT10	41
2547464	NOT10_FAT19306	NOT10	34
2547465	NOT10_FAT19306	NOT10	61
2547466	NOT10_FAT19306	NOT10	118
2547467	NOT10_FAT19306	NOT10	130
2547468	NOT10_FAT19306	NOT10	89
2547469	NOT10_FAT19306	NOT10	51
2547470	NOT10_FAT19306	NOT10	69
2547471	NOT10_FAT19306	NOT10	95
2547472	NOT10_FAT19306	NOT10	93
2547473	NOT10_FAT19306	NOT10	113
2547474	NOT10_FAT19306	NOT10	118
2547475	NOT10_FAT19306	NOT10	95
2547476	NOT10_FAT19306	NOT10	46
2547477	NOT10_FAT19306	NOT10	40
2547478	NOT10_FAT19306	NOT10	47
2547479	NOT10_FAT19306	NOT10	48
2547480	NOT10_FAT19306	NOT10	56
2547481	NOT10_FAT19306	NOT10	114
2547482	NOT10_FAT19306	NOT10	164
2547483	NOT10_FAT19306	NOT10	106
2547484	NOT10_FAT19306	NOT10	115
2547485	NOT10_FAT19306	NOT10	74
2547486	NOT10_FAT19306	NOT10	21
2547487	NOT10_FAT19306	NOT10	114
2547488	NOT10_FAT19306	NOT10	120
2547489	NOT10_FAT19306	NOT10	118
2547490	NOT10_FAT19306	NOT10	54
2547491	NOT10_FAT19306	NOT10	86
2547492	NOT10_FAT19306	NOT10	144
2547493	NOT10_FAT19306	NOT10	33
2547494	NOT10_FAT19306	NOT10	98
2547495	NOT10_FAT19306	NOT10	122
2547496	NOT10_FAT19306	NOT10	131
2547497	NOT10_FAT19306	NOT10	243
2547498	NOT10_FAT19306	NOT10	113
2547499	NOT10_FAT19306	NOT10	80
2547500	NOT10_FAT19306	NOT10	118
2547501	NOT10_FAT19306	NOT10	228
2547502	NOT10_FAT19306	NOT10	34
2547503	NOT10_FAT19306	NOT10	232
2547504	NOT10_FAT19306	NOT10	108
2547505	NOT10_FAT19306	NOT10	74
2547506	NOT10_FAT19306	NOT10	191
2547507	NOT10_FAT19306	NOT10	101
2547508	NOT10_FAT19306	NOT10	134
2547509	NOT10_FAT19306	NOT10	63
2547510	NOT10_FAT19306	NOT10	73
2547511	NOT10_FAT19306	NOT10	216
2547512	NOT10_FAT19306	NOT10	140
2547513	NOT10_FAT19306	NOT10	126
2547514	NOT10_FAT19306	NOT10	112
2547515	NOT10_FAT19306	NOT10	111
2547516	NOT10_FAT19306	NOT10	198
2547517	NOT10_FAT19306	NOT10	49
2547518	NOT10_FAT19306	NOT10	259
2547519	NOT10_FAT19306	NOT10	76
2547520	NOT10_FAT19306	NOT10	130
2547521	NOT10_FAT19306	NOT10	146
2547522	NOT10_FAT19306	NOT10	78
2547523	NOT10_FAT19306	NOT10	53
2547524	NOT10_FAT19306	NOT10	63
2547525	NOT10_FAT19306	NOT10	39
2547526	NOT10_FAT19306	NOT10	112
2547527	NOT10_FAT19306	NOT10	44
2547528	NOT10_FAT19306	NOT10	86
2547529	NOT10_FAT19306	NOT10	61
2547530	NOT10_FAT19306	NOT10	79
2547531	NOT10_FAT19306	NOT10	70
2547532	NOT10_FAT19306	NOT10	105
2547533	NOT10_FAT19306	NOT10	163
2547534	NOT10_FAT19306	NOT10	60
2547535	NOT10_FAT19306	NOT10	52
2547536	NOT10_FAT19306	NOT10	39
2547537	NOT10_FAT19306	NOT10	21
2547538	NOT10_FAT19306	NOT10	40
2547539	NOT10_FAT19306	NOT10	62
2547540	NOT10_FAT19306	NOT10	195
2547541	NOT10_FAT19306	NOT10	80
2547542	NOT10_FAT19306	NOT10	99
2547543	NOT10_FAT19306	NOT10	73
2547544	NOT10_FAT19306	NOT10	125
2547545	NOT10_FAT19306	NOT10	80
2547546	NOT10_FAT19306	NOT10	162
2547547	NOT10_FAT19306	NOT10	291
2547548	NOT10_FAT19306	NOT10	86
2547549	NOT10_FAT19306	NOT10	37
2547550	NOT10_FAT19306	NOT10	73
2547551	NOT10_FAT19306	NOT10	158
2547552	NOT10_FAT19306	NOT10	115
2547553	NOT10_FAT19306	NOT10	179
2547554	NOT10_FAT19306	NOT10	56
2547555	NOT10_FAT19306	NOT10	76
2547556	NOT10_FAT19306	NOT10	164
2547557	NOT10_FAT19306	NOT10	83
2547558	NOT10_FAT19306	NOT10	170
2547559	NOT10_FAT19306	NOT10	147
2547560	NOT10_FAT19306	NOT10	67
2547561	NOT10_FAT19306	NOT10	40
2547562	NOT10_FAT19306	NOT10	9
2547563	NOT10_FAT19306	NOT10	92
2547564	NOT10_FAT19306	NOT10	65
2547565	NOT10_FAT19306	NOT10	120
2547566	NOT10_FAT19306	NOT10	69
2547567	NOT10_FAT19306	NOT10	271
2547568	NOT10_FAT19306	NOT10	34
2547569	NOT10_FAT19306	NOT10	213
2547570	NOT10_FAT19306	NOT10	78
2547571	NOT10_FAT19306	NOT10	88
2547572	NOT10_FAT19306	NOT10	48
2547573	NOT10_FAT19306	NOT10	51
2547574	NOT10_FAT19306	NOT10	72
2547575	NOT10_FAT19306	NOT10	49
2547576	NOT10_FAT19306	NOT10	60
2547577	NOT10_FAT19306	NOT10	83
2547578	NOT10_FAT19306	NOT10	34
2547579	NOT10_FAT19306	NOT10	198
2547580	NOT10_FAT19306	NOT10	173
2547581	NOT10_FAT19306	NOT10	116
2547582	NOT10_FAT19306	NOT10	117
2547583	NOT10_FAT19306	NOT10	189
2547584	NOT10_FAT19306	NOT10	74
2547585	NOT10_FAT19306	NOT10	26
2547586	NOT10_FAT19306	NOT10	72
2547587	NOT10_FAT19306	NOT10	125
2547588	NOT10_FAT19306	NOT10	177
2547589	NOT10_FAT19306	NOT10	299
2547590	NOT10_FAT19306	NOT10	40
2547591	NOT10_FAT19306	NOT10	153
2547592	NOT10_FAT19306	NOT10	92
2547593	NOT10_FAT19306	NOT10	86
2547594	NOT10_FAT19306	NOT10	73
2547595	NOT10_FAT19306	NOT10	276
2547596	NOT10_FAT19306	NOT10	104
2547597	NOT10_FAT19306	NOT10	38
2547598	NOT10_FAT19306	NOT10	45
2547599	NOT10_FAT19306	NOT10	36
2547600	NOT10_FAT19306	NOT10	101
2547601	NOT10_FAT19306	NOT10	47
2547602	NOT10_FAT19306	NOT10	239
2547603	NOT10_FAT19306	NOT10	135
2547604	NOT10_FAT19306	NOT10	41
2547605	NOT10_FAT19306	NOT10	67
2547606	NOT10_FAT19306	NOT10	164
2547607	NOT10_FAT19306	NOT10	45
2547608	NOT10_FAT19306	NOT10	57
2547609	NOT10_FAT19306	NOT10	54
2547610	NOT10_FAT19306	NOT10	76
2547611	NOT10_FAT19306	NOT10	38
2547612	NOT10_FAT19306	NOT10	28
2547613	NOT10_FAT19306	NOT10	190
2547614	NOT10_FAT19306	NOT10	46
2547615	NOT10_FAT19306	NOT10	100
2547616	NOT10_FAT19306	NOT10	102
2547617	NOT10_FAT19306	NOT10	119
2547618	NOT10_FAT19306	NOT10	242
2547619	NOT10_FAT19306	NOT10	72
2547620	NOT10_FAT19306	NOT10	62
2547621	NOT10_FAT19306	NOT10	65
2547622	NOT10_FAT19306	NOT10	203
2547623	NOT10_FAT19306	NOT10	28
2547624	NOT10_FAT19306	NOT10	157
2547625	NOT10_FAT19306	NOT10	206
2547626	NOT10_FAT19306	NOT10	115
2547627	NOT10_FAT19306	NOT10	45
2547628	NOT10_FAT19306	NOT10	85
2547629	NOT10_FAT19306	NOT10	79
2547630	NOT10_FAT19306	NOT10	87
2547631	NOT10_FAT19306	NOT10	137
2547632	NOT10_FAT19306	NOT10	46
2547633	NOT10_FAT19306	NOT10	135
2547634	NOT10_FAT19306	NOT10	87
2547635	NOT10_FAT19306	NOT10	71
2547636	NOT10_FAT19306	NOT10	62
2547637	NOT10_FAT19306	NOT10	127
2547638	NOT10_FAT19306	NOT10	130
2547639	NOT10_FAT19306	NOT10	57
2547640	NOT10_FAT19306	NOT10	30
2547641	NOT10_FAT19306	NOT10	267
2547642	NOT10_FAT19306	NOT10	319
2547643	NOT10_FAT19306	NOT10	287
2547644	NOT10_FAT19306	NOT10	180
2547645	NOT10_FAT19306	NOT10	75
2547646	NOT10_FAT19306	NOT10	232
2547647	NOT10_FAT19306	NOT10	130
2547648	NOT10_FAT19306	NOT10	127
2547649	NOT10_FAT19306	NOT10	57
2547650	NOT10_FAT19306	NOT10	30
2547651	NOT10_FAT19306	NOT10	267
2547652	NOT10_FAT19306	NOT10	319
2547653	NOT10_FAT19306	NOT10	287
2547654	NOT10_FAT19306	NOT10	180
2547655	NOT10_FAT19306	NOT10	75
2547656	NOT10_FAT19306	NOT10	287
2547657	NOT10_FAT19306	NOT10	319
2547658	NOT10_FAT19306	NOT10	130
2547659	NOT10_FAT19306	NOT10	267
2547660	NOT10_FAT19306	NOT10	30
2547661	NOT10_FAT19306	NOT10	127
2547662	NOT10_FAT19306	NOT10	57
2547663	NOT10_FAT19306	NOT10	180
2547664	NOT10_FAT19306	NOT10	75
2547665	NOT10_FAT19306	NOT10	232
2547666	NOT10_FAT19306	NOT10	287
2547667	NOT10_FAT19306	NOT10	284
2547668	NOT10_FAT19306	NOT10	243
2547669	NOT10_FAT19306	NOT10	235
2547670	NOT10_FAT19306	NOT10	287
2547671	NOT10_FAT19306	NOT10	232
2547672	NOT10_FAT19306	NOT10	287
2547673	NOT10_FAT19306	NOT10	232
2547674	NOT10_FAT19306	NOT10	57
2547675	NOT10_FAT19306	NOT10	30
2547676	NOT10_FAT19306	NOT10	319
2547677	NOT10_FAT19306	NOT10	127
2547678	NOT10_FAT19306	NOT10	57
2547679	NOT10_FAT19306	NOT10	30
2547680	NOT10_FAT19306	NOT10	267
2547681	NOT10_FAT19306	NOT10	319
2547682	NOT10_FAT19306	NOT10	232
2547683	NOT10_FAT19306	NOT10	130
2547684	NOT10_FAT19306	NOT10	180
2547685	NOT10_FAT19306	NOT10	75
2547686	NOT10_FAT19306	NOT10	232
2547687	NOT10_FAT19306	NOT10	287
2547688	NOT10_FAT19306	NOT10	319
2547689	NOT10_FAT19306	NOT10	130
2547690	NOT10_FAT19306	NOT10	267
2547691	NOT10_FAT19306	NOT10	30
2547692	NOT10_FAT19306	NOT10	127
2547693	NOT10_FAT19306	NOT10	57
2547694	NOT10_FAT19306	NOT10	180
2547695	NOT10_FAT19306	NOT10	75
2547696	NOT10_FAT19306	NOT10	232
2547697	NOT10_FAT19306	NOT10	127
2547698	NOT10_FAT19306	NOT10	267
2547699	NOT10_FAT19306	NOT10	130
2547700	NOT10_FAT19306	NOT10	180
2547701	NOT10_FAT19306	NOT10	75
2547702	NOT10_FAT19306	NOT10	243
2547703	NOT10_FAT19306	NOT10	295
2547704	NOT10_FAT19306	NOT10	285
2547705	NOT10_FAT19306	NOT10	233
2547706	NOT10_FAT19306	NOT10	295
2547707	NOT10_FAT19306	NOT10	285
2547708	NOT10_FAT19306	NOT10	295
2547709	NOT10_FAT19306	NOT10	285
2547710	NOT10_FAT19306	NOT10	70
2547711	NOT10_FAT19306	NOT10	151
2547712	NOT10_FAT19306	NOT10	100
2547713	NOT10_FAT19306	NOT10	113
2547714	NOT10_FAT19306	NOT10	221
2547715	NOT10_FAT19306	NOT10	237
2547716	NOT10_FAT19306	NOT10	170
2547717	NOT10_FAT19306	NOT10	246
2547718	NOT10_FAT19306	NOT10	43
2547719	NOT10_FAT19306	NOT10	287
2547720	NOT10_FAT19306	NOT10	23
2547721	NOT10_FAT19306	NOT10	219
2547722	NOT10_FAT19306	NOT10	109
2547723	NOT10_FAT19306	NOT10	103
2547724	NOT10_FAT19306	NOT10	174
2547725	NOT10_FAT19306	NOT10	69
2547726	NOT10_FAT19306	NOT10	170
2547727	NOT10_FAT19306	NOT10	151
2547728	NOT10_FAT19306	NOT10	100
2547729	NOT10_FAT19306	NOT10	113
2547730	NOT10_FAT19306	NOT10	70
2547731	NOT10_FAT19306	NOT10	221
2547732	NOT10_FAT19306	NOT10	237
2547733	NOT10_FAT19306	NOT10	246
2547734	NOT10_FAT19306	NOT10	43
2547735	NOT10_FAT19306	NOT10	287
2547736	NOT10_FAT19306	NOT10	23
2547737	NOT10_FAT19306	NOT10	219
2547738	NOT10_FAT19306	NOT10	109
2547739	NOT10_FAT19306	NOT10	103
2547740	NOT10_FAT19306	NOT10	174
2547741	NOT10_FAT19306	NOT10	69
2547742	NOT10_FAT19306	NOT10	129
2547743	NOT10_FAT19306	NOT10	63
2547744	NOT10_FAT19306	NOT10	159
2547745	NOT10_FAT19306	NOT10	180
2547746	NOT10_FAT19306	NOT10	88
2547747	NOT10_FAT19306	NOT10	52
2547748	NOT10_FAT19306	NOT10	117
2547749	NOT10_FAT19306	NOT10	119
2547750	NOT10_FAT19306	NOT10	155
2547751	NOT10_FAT19306	NOT10	115
2547752	NOT10_FAT19306	NOT10	160
2547753	NOT10_FAT19306	NOT10	108
2547754	NOT10_FAT19306	NOT10	211
2547755	NOT10_FAT19306	NOT10	107
2547756	NOT10_FAT19306	NOT10	79
2547757	NOT10_FAT19306	NOT10	250
2547758	NOT10_FAT19306	NOT10	99
2547759	NOT10_FAT19306	NOT10	112
2547760	NOT10_FAT19306	NOT10	223
2547761	NOT10_FAT19306	NOT10	87
2547762	NOT10_FAT19306	NOT10	123
2547763	NOT10_FAT19306	NOT10	140
2547764	NOT10_FAT19306	NOT10	55
2547765	NOT10_FAT19306	NOT10	74
2547766	NOT10_FAT19306	NOT10	74
2547767	NOT10_FAT19306	NOT10	135
2547768	NOT10_FAT19306	NOT10	124
2547769	NOT10_FAT19306	NOT10	231
2547770	NOT10_FAT19306	NOT10	52
2547771	NOT10_FAT19306	NOT10	61
2547772	NOT10_FAT19306	NOT10	116
2547773	NOT10_FAT19306	NOT10	44
2547774	NOT10_FAT19306	NOT10	201
2547775	NOT10_FAT19306	NOT10	212
2547776	NOT10_FAT19306	NOT10	89
2547777	NOT10_FAT19306	NOT10	288
2547778	NOT10_FAT19306	NOT10	193
2547779	NOT10_FAT19306	NOT10	357
2547780	NOT10_FAT19306	NOT10	155
2547781	NOT10_FAT19306	NOT10	121
2547782	NOT10_FAT19306	NOT10	231
2547783	NOT10_FAT19306	NOT10	151
2547784	NOT10_FAT19306	NOT10	161
2547785	NOT10_FAT19306	NOT10	128
2547786	NOT10_FAT19306	NOT10	141
2547787	NOT10_FAT19306	NOT10	12
2547788	NOT10_FAT19306	NOT10	238
2547789	NOT10_FAT19306	NOT10	288
2547790	NOT10_FAT19306	NOT10	193
2547791	NOT10_FAT19306	NOT10	128
2547792	NOT10_FAT19306	NOT10	162
2547793	NOT10_FAT19306	NOT10	80
2547794	NOT10_FAT19306	NOT10	38
2547795	NOT10_FAT19306	NOT10	215
2547796	NOT10_FAT19306	NOT10	139
2547797	NOT10_FAT19306	NOT10	104
2547798	NOT10_FAT19306	NOT10	14
2547799	NOT10_FAT19306	NOT10	62
2547800	NOT10_FAT19306	NOT10	198
2547801	NOT10_FAT19306	NOT10	52
2547802	NOT10_FAT19306	NOT10	141
2547803	NOT10_FAT19306	NOT10	205
2547804	NOT10_FAT19306	NOT10	225
2547805	NOT10_FAT19306	NOT10	175
2547806	NOT10_FAT19306	NOT10	305
2547807	NOT10_FAT19306	NOT10	128
2547808	NOT10_FAT19306	NOT10	155
2547809	NOT10_FAT19306	NOT10	288
2547810	NOT10_FAT19306	NOT10	225
2547811	NOT10_FAT19306	NOT10	162
2547812	NOT10_FAT19306	NOT10	80
2547813	NOT10_FAT19306	NOT10	38
2547814	NOT10_FAT19306	NOT10	215
2547815	NOT10_FAT19306	NOT10	139
2547816	NOT10_FAT19306	NOT10	104
2547817	NOT10_FAT19306	NOT10	14
2547818	NOT10_FAT19306	NOT10	62
2547819	NOT10_FAT19306	NOT10	198
2547820	NOT10_FAT19306	NOT10	52
2547821	NOT10_FAT19306	NOT10	141
2547822	NOT10_FAT19306	NOT10	205
2547823	NOT10_FAT19306	NOT10	225
2547824	NOT10_FAT19306	NOT10	175
2547825	NOT10_FAT19306	NOT10	50
2547826	NOT10_FAT19306	NOT10	305
2547827	NOT10_FAT19306	NOT10	128
2547828	NOT10_FAT19306	NOT10	155
2547829	NOT10_FAT19306	NOT10	288
2547830	NOT10_FAT19306	NOT10	225
2547831	NOT10_FAT19306	NOT10	248
2547832	NOT10_FAT19306	NOT10	162
2547833	NOT10_FAT19306	NOT10	80
2547834	NOT10_FAT19306	NOT10	38
2547835	NOT10_FAT19306	NOT10	215
2547836	NOT10_FAT19306	NOT10	335
2547837	NOT10_FAT19306	NOT10	139
2547838	NOT10_FAT19306	NOT10	104
2547839	NOT10_FAT19306	NOT10	62
2547840	NOT10_FAT19306	NOT10	282
2547841	NOT10_FAT19306	NOT10	141
2547842	NOT10_FAT19306	NOT10	205
2547843	NOT10_FAT19306	NOT10	52
2547844	NOT10_FAT19306	NOT10	50
2547845	NOT10_FAT19306	NOT10	175
2547846	NOT10_FAT19306	NOT10	225
2547847	NOT10_FAT19306	NOT10	305
2547848	NOT10_FAT19306	NOT10	128
2547849	NOT10_FAT19306	NOT10	155
2547850	NOT10_FAT19306	NOT10	288
2547851	NOT10_FAT19306	NOT10	225
2547852	NOT10_FAT19306	NOT10	80
2547853	NOT10_FAT19306	NOT10	38
2547854	NOT10_FAT19306	NOT10	162
2547855	NOT10_FAT19306	NOT10	215
2547856	NOT10_FAT19306	NOT10	139
2547857	NOT10_FAT19306	NOT10	104
2547858	NOT10_FAT19306	NOT10	14
2547859	NOT10_FAT19306	NOT10	62
2547860	NOT10_FAT19306	NOT10	198
2547861	NOT10_FAT19306	NOT10	52
2547862	NOT10_FAT19306	NOT10	141
2547863	NOT10_FAT19306	NOT10	205
2547864	NOT10_FAT19306	NOT10	225
2547865	NOT10_FAT19306	NOT10	50
2547866	NOT10_FAT19306	NOT10	175
2547867	NOT10_FAT19306	NOT10	305
2547868	NOT10_FAT19306	NOT10	128
2547869	NOT10_FAT19306	NOT10	155
2547870	NOT10_FAT19306	NOT10	288
2547871	NOT10_FAT19306	NOT10	225
2547872	NOT10_FAT19306	NOT10	248
2547873	NOT10_FAT19306	NOT10	193
2547874	NOT10_FAT19306	NOT10	364
2547875	NOT10_FAT19306	NOT10	130
2547876	NOT10_FAT19306	NOT10	223
2547877	NOT10_FAT19306	NOT10	335
2547878	NOT10_FAT19306	NOT10	205
2547879	NOT10_FAT19306	NOT10	282
2547880	NOT10_FAT19306	NOT10	212
2547881	NOT10_FAT19306	NOT10	175
2547882	NOT10_FAT19306	NOT10	305
2547883	NOT10_FAT19306	NOT10	128
2547884	NOT10_FAT19306	NOT10	155
2547885	NOT10_FAT19306	NOT10	288
2547886	NOT10_FAT19306	NOT10	225
2547887	NOT10_FAT19306	NOT10	248
2547888	NOT10_FAT19306	NOT10	193
2547889	NOT10_FAT19306	NOT10	364
2547890	NOT10_FAT19306	NOT10	223
2547891	NOT10_FAT19306	NOT10	282
2547892	NOT10_FAT19306	NOT10	335
2547893	NOT10_FAT19306	NOT10	130
2547894	NOT10_FAT19306	NOT10	141
2547895	NOT10_FAT19306	NOT10	212
2547896	NOT10_FAT19306	NOT10	175
2547897	NOT10_FAT19306	NOT10	305
2547898	NOT10_FAT19306	NOT10	155
2547899	NOT10_FAT19306	NOT10	364
2547900	NOT10_FAT19306	NOT10	50
2547901	NOT10_FAT19306	NOT10	50
2547902	NOT10_FAT19306	NOT10	155
2547903	NOT10_FAT19306	NOT10	139
2547904	NOT10_FAT19306	NOT10	375
2547905	NOT10_FAT19306	NOT10	247
2547906	NOT10_FAT19306	NOT10	296
2547907	NOT10_FAT19306	NOT10	186
2547908	NOT10_FAT19306	NOT10	236
2547909	NOT10_FAT19306	NOT10	50
2547910	NOT10_FAT19306	NOT10	133
2547911	NOT10_FAT19306	NOT10	125
2547912	NOT10_FAT19306	NOT10	50
2547913	NOT10_FAT19306	NOT10	50
2547914	NOT10_FAT19306	NOT10	50
2547915	NOT10_FAT19306	NOT10	240
2547916	NOT10_FAT19306	NOT10	227
2547917	NOT10_FAT19306	NOT10	236
2547918	NOT10_FAT19306	NOT10	169
2547919	NOT10_FAT19306	NOT10	114
2547920	NOT10_FAT19306	NOT10	79
2547921	NOT10_FAT19306	NOT10	92
2547922	NOT10_FAT19306	NOT10	210
2547923	NOT10_FAT19306	NOT10	236
2547924	NOT10_FAT19306	NOT10	240
2547925	NOT10_FAT19306	NOT10	227
2547926	NOT10_FAT19306	NOT10	169
2547927	NOT10_FAT19306	NOT10	114
2547928	NOT10_FAT19306	NOT10	79
2547929	NOT10_FAT19306	NOT10	92
2547930	NOT10_FAT19306	NOT10	210
2547931	NOT10_FAT19306	NOT10	91
2547932	NOT10_FAT19306	NOT10	176
2547933	NOT10_FAT19306	NOT10	76
2547934	NOT10_FAT19306	NOT10	91
2547935	NOT10_FAT19306	NOT10	191
2547936	NOT10_FAT19306	NOT10	76
2547937	NOT10_FAT19306	NOT10	176
2547938	NOT10_FAT19306	NOT10	176
2547939	NOT10_FAT19306	NOT10	176
2547940	NOT10_FAT19306	NOT10	171
2547941	NOT10_FAT19306	NOT10	101
2547942	NOT10_FAT19306	NOT10	81
2547943	NOT10_FAT19306	NOT10	432
2547944	NOT10_FAT19306	NOT10	91
2547945	NOT10_FAT19306	NOT10	185
2547946	NOT10_FAT19306	NOT10	136
2547947	NOT10_FAT19306	NOT10	135
2547948	NOT10_FAT19306	NOT10	191
2547949	NOT10_FAT19306	NOT10	177
2547950	NOT10_FAT19306	NOT10	126
2547951	NOT10_FAT19306	NOT10	203
2547952	NOT10_FAT19306	NOT10	244
2547953	NOT10_FAT19306	NOT10	76
2547954	NOT10_FAT19306	NOT10	335
2547955	NOT10_FAT19306	NOT10	66
2547956	NOT10_FAT19306	NOT10	140
2547957	NOT10_FAT19306	NOT10	176
2547958	NOT10_FAT19306	NOT10	123
2547959	NOT10_FAT19306	NOT10	152
2547960	NOT10_FAT19306	NOT10	171
2547961	NOT10_FAT19306	NOT10	152
2547962	NOT10_FAT19306	NOT10	72
2547963	NOT10_FAT19306	NOT10	293
2547964	NOT10_FAT19306	NOT10	179
2547965	NOT10_FAT19306	NOT10	85
2547966	NOT10_FAT19306	NOT10	101
2547967	NOT10_FAT19306	NOT10	95
2547968	NOT10_FAT19306	NOT10	91
2547969	NOT10_FAT19306	NOT10	185
2547970	NOT10_FAT19306	NOT10	136
2547971	NOT10_FAT19306	NOT10	135
2547972	NOT10_FAT19306	NOT10	191
2547973	NOT10_FAT19306	NOT10	307
2547974	NOT10_FAT19306	NOT10	177
2547975	NOT10_FAT19306	NOT10	115
2547976	NOT10_FAT19306	NOT10	126
2547977	NOT10_FAT19306	NOT10	203
2547978	NOT10_FAT19306	NOT10	335
2547979	NOT10_FAT19306	NOT10	76
2547980	NOT10_FAT19306	NOT10	244
2547981	NOT10_FAT19306	NOT10	432
2547982	NOT10_FAT19306	NOT10	66
2547983	NOT10_FAT19306	NOT10	242
2547984	NOT10_FAT19306	NOT10	140
2547985	NOT10_FAT19306	NOT10	176
2547986	NOT10_FAT19306	NOT10	123
2547987	NOT10_FAT19306	NOT10	194
2547988	NOT10_FAT19306	NOT10	122
2547989	NOT10_FAT19306	NOT10	240
2547990	NOT10_FAT19306	NOT10	137
2547991	NOT10_FAT19306	NOT10	152
2547992	NOT10_FAT19306	NOT10	254
2547993	NOT10_FAT19306	NOT10	105
2547994	NOT10_FAT19306	NOT10	250
2547995	NOT10_FAT19306	NOT10	170
2547996	NOT10_FAT19306	NOT10	112
2547997	NOT10_FAT19306	NOT10	159
2547998	NOT10_FAT19306	NOT10	233
2547999	NOT10_FAT19306	NOT10	148
2548000	NOT10_FAT19306	NOT10	216
2548001	NOT10_FAT19306	NOT10	29
2548002	NOT10_FAT19306	NOT10	164
2548003	NOT10_FAT19306	NOT10	150
2548004	NOT10_FAT19306	NOT10	64
2548005	NOT10_FAT19306	NOT10	149
2548006	NOT10_FAT19306	NOT10	81
2548007	NOT10_FAT19306	NOT10	191
2548008	NOT10_FAT19306	NOT10	91
2548009	NOT10_FAT19306	NOT10	91
2548010	NOT10_FAT19306	NOT10	76
2548011	NOT10_FAT19306	NOT10	91
2548012	NOT10_FAT19306	NOT10	76
2548013	NOT10_FAT19306	NOT10	126
2548014	NOT10_FAT19306	NOT10	135
2548015	NOT10_FAT19306	NOT10	244
2548016	NOT10_FAT19306	NOT10	136
2548017	NOT10_FAT19306	NOT10	203
2548018	NOT10_FAT19306	NOT10	185
2548019	NOT10_FAT19306	NOT10	177
2548020	NOT10_FAT19306	NOT10	335
2548021	NOT10_FAT19306	NOT10	101
2548022	NOT10_FAT19306	NOT10	432
2548023	NOT10_FAT19306	NOT10	66
2548024	NOT10_FAT19306	NOT10	140
2548025	NOT10_FAT19306	NOT10	176
2548026	NOT10_FAT19306	NOT10	123
2548027	NOT10_FAT19306	NOT10	152
2548028	NOT10_FAT19306	NOT10	112
2548029	NOT10_FAT19306	NOT10	325
2548030	NOT10_FAT19306	NOT10	149
2548031	NOT10_FAT19306	NOT10	149
2548032	NOT10_FAT19306	NOT10	112
2548033	NOT10_FAT19306	NOT10	128
2548034	NOT10_FAT19306	NOT10	91
2548035	NOT10_FAT19306	NOT10	103
2548036	NOT10_FAT19306	NOT10	177
2548037	NOT10_FAT19306	NOT10	67
2548038	NOT10_FAT19306	NOT10	139
2548039	NOT10_FAT19306	NOT10	130
2548040	NOT10_FAT19306	NOT10	196
2548041	NOT10_FAT19306	NOT10	62
2548042	NOT10_FAT19306	NOT10	89
2548043	NOT10_FAT19306	NOT10	140
2548044	NOT10_FAT19306	NOT10	36
2548045	NOT10_FAT19306	NOT10	7
2548046	NOT10_FAT19306	NOT10	67
2548047	NOT10_FAT19306	NOT10	224
2548048	NOT10_FAT19306	NOT10	182
2548049	NOT10_FAT19306	NOT10	107
2548050	NOT10_FAT19306	NOT10	170
2548051	NOT10_FAT19306	NOT10	101
2548052	NOT10_FAT19306	NOT10	59
2548053	NOT10_FAT19306	NOT10	231
2548054	NOT10_FAT19306	NOT10	74
2548055	NOT10_FAT19306	NOT10	132
2548056	NOT10_FAT19306	NOT10	216
2548057	NOT10_FAT19306	NOT10	121
2548058	NOT10_FAT19306	NOT10	188
2548059	NOT10_FAT19306	NOT10	170
2548060	NOT10_FAT19306	NOT10	126
2548061	NOT10_FAT19306	NOT10	158
2548062	NOT10_FAT19306	NOT10	216
2548063	NOT10_FAT19306	NOT10	125
2548064	NOT10_FAT19306	NOT10	167
2548065	NOT10_FAT19306	NOT10	86
2548066	NOT10_FAT19306	NOT10	301
2548067	NOT10_FAT19306	NOT10	240
2548068	NOT10_FAT19306	NOT10	7
2548069	NOT10_FAT19306	NOT10	112
2548070	NOT10_FAT19306	NOT10	20
2548071	NOT10_FAT19306	NOT10	218
2548072	NOT10_FAT19306	NOT10	128
2548073	NOT10_FAT19306	NOT10	91
2548074	NOT10_FAT19306	NOT10	103
2548075	NOT10_FAT19306	NOT10	177
2548076	NOT10_FAT19306	NOT10	139
2548077	NOT10_FAT19306	NOT10	130
2548078	NOT10_FAT19306	NOT10	196
2548079	NOT10_FAT19306	NOT10	332
2548080	NOT10_FAT19306	NOT10	62
2548081	NOT10_FAT19306	NOT10	89
2548082	NOT10_FAT19306	NOT10	140
2548083	NOT10_FAT19306	NOT10	36
2548084	NOT10_FAT19306	NOT10	7
2548085	NOT10_FAT19306	NOT10	218
2548086	NOT10_FAT19306	NOT10	67
2548087	NOT10_FAT19306	NOT10	182
2548088	NOT10_FAT19306	NOT10	107
2548089	NOT10_FAT19306	NOT10	273
2548090	NOT10_FAT19306	NOT10	170
2548091	NOT10_FAT19306	NOT10	59
2548092	NOT10_FAT19306	NOT10	231
2548093	NOT10_FAT19306	NOT10	74
2548094	NOT10_FAT19306	NOT10	132
2548095	NOT10_FAT19306	NOT10	216
2548096	NOT10_FAT19306	NOT10	121
2548097	NOT10_FAT19306	NOT10	261
2548098	NOT10_FAT19306	NOT10	210
2548099	NOT10_FAT19306	NOT10	158
2548100	NOT10_FAT19306	NOT10	170
2548101	NOT10_FAT19306	NOT10	188
2548102	NOT10_FAT19306	NOT10	216
2548103	NOT10_FAT19306	NOT10	125
2548104	NOT10_FAT19306	NOT10	167
2548105	NOT10_FAT19306	NOT10	86
2548106	NOT10_FAT19306	NOT10	325
2548107	NOT10_FAT19306	NOT10	7
2548108	NOT10_FAT19306	NOT10	112
2548109	NOT10_FAT19306	NOT10	218
2548110	NOT10_FAT19306	NOT10	7
2548111	NOT10_FAT19306	NOT10	263
2548112	NOT10_FAT19306	NOT10	263
2548113	NOT10_FAT19306	NOT10	186
2548114	NOT10_FAT19306	NOT10	319
2548115	NOT10_FAT19306	NOT10	218
2548116	NOT10_FAT19306	NOT10	261
2548117	NOT10_FAT19306	NOT10	210
2548118	NOT10_FAT19306	NOT10	158
2548119	NOT10_FAT19306	NOT10	216
2548120	NOT10_FAT19306	NOT10	125
2548121	NOT10_FAT19306	NOT10	167
2548122	NOT10_FAT19306	NOT10	86
2548123	NOT10_FAT19306	NOT10	91
2548124	NOT10_FAT19306	NOT10	128
2548125	NOT10_FAT19306	NOT10	103
2548126	NOT10_FAT19306	NOT10	177
2548127	NOT10_FAT19306	NOT10	67
2548128	NOT10_FAT19306	NOT10	139
2548129	NOT10_FAT19306	NOT10	130
2548130	NOT10_FAT19306	NOT10	196
2548131	NOT10_FAT19306	NOT10	62
2548132	NOT10_FAT19306	NOT10	89
2548133	NOT10_FAT19306	NOT10	140
2548134	NOT10_FAT19306	NOT10	36
2548135	NOT10_FAT19306	NOT10	7
2548136	NOT10_FAT19306	NOT10	67
2548137	NOT10_FAT19306	NOT10	224
2548138	NOT10_FAT19306	NOT10	182
2548139	NOT10_FAT19306	NOT10	107
2548140	NOT10_FAT19306	NOT10	170
2548141	NOT10_FAT19306	NOT10	101
2548142	NOT10_FAT19306	NOT10	59
2548143	NOT10_FAT19306	NOT10	231
2548144	NOT10_FAT19306	NOT10	74
2548145	NOT10_FAT19306	NOT10	132
2548146	NOT10_FAT19306	NOT10	216
2548147	NOT10_FAT19306	NOT10	121
2548148	NOT10_FAT19306	NOT10	188
2548149	NOT10_FAT19306	NOT10	170
2548150	NOT10_FAT19306	NOT10	126
2548151	NOT10_FAT19306	NOT10	158
2548152	NOT10_FAT19306	NOT10	216
2548153	NOT10_FAT19306	NOT10	125
2548154	NOT10_FAT19306	NOT10	167
2548155	NOT10_FAT19306	NOT10	86
2548156	NOT10_FAT19306	NOT10	7
2548157	NOT10_FAT19306	NOT10	125
2548158	NOT10_FAT19306	NOT10	167
2548159	NOT10_FAT19306	NOT10	86
2548160	NOT10_FAT19306	NOT10	187
2548161	NOT10_FAT19306	NOT10	279
2548162	NOT10_FAT19306	NOT10	260
2548163	NOT10_FAT19306	NOT10	228
2548164	NOT10_FAT19306	NOT10	206
2548165	NOT10_FAT19306	NOT10	147
2548166	NOT10_FAT19306	NOT10	189
2548167	NOT10_FAT19306	NOT10	135
2548168	NOT10_FAT19306	NOT10	119
2548169	NOT10_FAT19306	NOT10	345
2548170	NOT10_FAT19306	NOT10	248
2548171	NOT10_FAT19306	NOT10	327
2548172	NOT10_FAT19306	NOT10	182
2548173	NOT10_FAT19306	NOT10	102
2548174	NOT10_FAT19306	NOT10	227
2548175	NOT10_FAT19306	NOT10	157
2548176	NOT10_FAT19306	NOT10	150
2548177	NOT10_FAT19306	NOT10	145
2548178	NOT10_FAT19306	NOT10	174
2548179	NOT10_FAT19306	NOT10	267
2548180	NOT10_FAT19306	NOT10	180
2548181	NOT10_FAT19306	NOT10	230
2548182	NOT10_FAT19306	NOT10	152
2548183	NOT10_FAT19306	NOT10	79
2548184	NOT10_FAT19306	NOT10	41
2548185	NOT10_FAT19306	NOT10	93
2548186	NOT10_FAT19306	NOT10	134
2548187	NOT10_FAT19306	NOT10	125
2548188	NOT10_FAT19306	NOT10	250
2548189	NOT10_FAT19306	NOT10	217
2548190	NOT10_FAT19306	NOT10	152
2548191	NOT10_FAT19306	NOT10	189
2548192	NOT10_FAT19306	NOT10	121
2548193	NOT10_FAT19306	NOT10	173
2548194	NOT10_FAT19306	NOT10	150
2548195	NOT10_FAT19306	NOT10	229
2548196	NOT10_FAT19306	NOT10	319
2548197	NOT10_FAT19306	NOT10	231
2548198	NOT10_FAT19306	NOT10	12
2548199	NOT10_FAT19306	NOT10	225
2548200	NOT10_FAT19306	NOT10	53
2548201	NOT10_FAT19306	NOT10	127
2548202	NOT10_FAT19306	NOT10	58
2548203	NOT10_FAT19306	NOT10	143
2548204	NOT10_FAT19306	NOT10	49
2548205	NOT10_FAT19306	NOT10	279
2548206	NOT10_FAT19306	NOT10	260
2548207	NOT10_FAT19306	NOT10	228
2548208	NOT10_FAT19306	NOT10	206
2548209	NOT10_FAT19306	NOT10	147
2548210	NOT10_FAT19306	NOT10	189
2548211	NOT10_FAT19306	NOT10	135
2548212	NOT10_FAT19306	NOT10	119
2548213	NOT10_FAT19306	NOT10	345
2548214	NOT10_FAT19306	NOT10	248
2548215	NOT10_FAT19306	NOT10	327
2548216	NOT10_FAT19306	NOT10	182
2548217	NOT10_FAT19306	NOT10	102
2548218	NOT10_FAT19306	NOT10	227
2548219	NOT10_FAT19306	NOT10	157
2548220	NOT10_FAT19306	NOT10	150
2548221	NOT10_FAT19306	NOT10	145
2548222	NOT10_FAT19306	NOT10	174
2548223	NOT10_FAT19306	NOT10	267
2548224	NOT10_FAT19306	NOT10	180
2548225	NOT10_FAT19306	NOT10	230
2548226	NOT10_FAT19306	NOT10	152
2548227	NOT10_FAT19306	NOT10	79
2548228	NOT10_FAT19306	NOT10	41
2548229	NOT10_FAT19306	NOT10	93
2548230	NOT10_FAT19306	NOT10	134
2548231	NOT10_FAT19306	NOT10	125
2548232	NOT10_FAT19306	NOT10	250
2548233	NOT10_FAT19306	NOT10	217
2548234	NOT10_FAT19306	NOT10	152
2548235	NOT10_FAT19306	NOT10	189
2548236	NOT10_FAT19306	NOT10	121
2548237	NOT10_FAT19306	NOT10	173
2548238	NOT10_FAT19306	NOT10	150
2548239	NOT10_FAT19306	NOT10	229
2548240	NOT10_FAT19306	NOT10	319
2548241	NOT10_FAT19306	NOT10	231
2548242	NOT10_FAT19306	NOT10	12
2548243	NOT10_FAT19306	NOT10	225
2548244	NOT10_FAT19306	NOT10	61
2548245	NOT10_FAT19306	NOT10	127
2548246	NOT10_FAT19306	NOT10	58
2548247	NOT10_FAT19306	NOT10	143
2548248	NOT10_FAT19306	NOT10	49
2548249	NOT10_FAT19306	NOT10	230
2548250	NOT10_FAT19306	NOT10	152
2548251	NOT10_FAT19306	NOT10	279
2548252	NOT10_FAT19306	NOT10	228
2548253	NOT10_FAT19306	NOT10	206
2548254	NOT10_FAT19306	NOT10	147
2548255	NOT10_FAT19306	NOT10	189
2548256	NOT10_FAT19306	NOT10	135
2548257	NOT10_FAT19306	NOT10	119
2548258	NOT10_FAT19306	NOT10	345
2548259	NOT10_FAT19306	NOT10	248
2548260	NOT10_FAT19306	NOT10	327
2548261	NOT10_FAT19306	NOT10	182
2548262	NOT10_FAT19306	NOT10	102
2548263	NOT10_FAT19306	NOT10	227
2548264	NOT10_FAT19306	NOT10	157
2548265	NOT10_FAT19306	NOT10	150
2548266	NOT10_FAT19306	NOT10	145
2548267	NOT10_FAT19306	NOT10	174
2548268	NOT10_FAT19306	NOT10	267
2548269	NOT10_FAT19306	NOT10	180
2548270	NOT10_FAT19306	NOT10	230
2548271	NOT10_FAT19306	NOT10	260
2548272	NOT10_FAT19306	NOT10	152
2548273	NOT10_FAT19306	NOT10	79
2548274	NOT10_FAT19306	NOT10	41
2548275	NOT10_FAT19306	NOT10	93
2548276	NOT10_FAT19306	NOT10	134
2548277	NOT10_FAT19306	NOT10	125
2548278	NOT10_FAT19306	NOT10	250
2548279	NOT10_FAT19306	NOT10	217
2548280	NOT10_FAT19306	NOT10	152
2548281	NOT10_FAT19306	NOT10	189
2548282	NOT10_FAT19306	NOT10	121
2548283	NOT10_FAT19306	NOT10	173
2548284	NOT10_FAT19306	NOT10	150
2548285	NOT10_FAT19306	NOT10	229
2548286	NOT10_FAT19306	NOT10	319
2548287	NOT10_FAT19306	NOT10	231
2548288	NOT10_FAT19306	NOT10	12
2548289	NOT10_FAT19306	NOT10	225
2548290	NOT10_FAT19306	NOT10	61
2548291	NOT10_FAT19306	NOT10	53
2548292	NOT10_FAT19306	NOT10	127
2548293	NOT10_FAT19306	NOT10	58
2548294	NOT10_FAT19306	NOT10	143
2548295	NOT10_FAT19306	NOT10	49
2548296	NOT10_FAT19306	NOT10	152
2548297	NOT10_FAT19306	NOT10	152
2548298	NOT10_FAT19306	NOT10	260
2548299	NOT10_FAT19306	NOT10	180
2548300	NOT10_FAT19306	NOT10	267
2548301	NOT10_FAT19306	NOT10	230
2548302	NOT10_FAT19306	NOT10	147
2548303	NOT10_FAT19306	NOT10	157
2548304	NOT10_FAT19306	NOT10	279
2548305	NOT10_FAT19306	NOT10	182
2548306	NOT10_FAT19306	NOT10	174
2548307	NOT10_FAT19306	NOT10	119
2548308	NOT10_FAT19306	NOT10	248
2548309	NOT10_FAT19306	NOT10	135
2548310	NOT10_FAT19306	NOT10	228
2548311	NOT10_FAT19306	NOT10	206
2548312	NOT10_FAT19306	NOT10	189
2548313	NOT10_FAT19306	NOT10	102
2548314	NOT10_FAT19306	NOT10	327
2548315	NOT10_FAT19306	NOT10	150
2548316	NOT10_FAT19306	NOT10	145
2548317	NOT10_FAT19306	NOT10	345
2548318	NOT10_FAT19306	NOT10	152
2548319	NOT10_FAT19306	NOT10	79
2548320	NOT10_FAT19306	NOT10	41
2548321	NOT10_FAT19306	NOT10	134
2548322	NOT10_FAT19306	NOT10	125
2548323	NOT10_FAT19306	NOT10	250
2548324	NOT10_FAT19306	NOT10	147
2548325	NOT10_FAT19306	NOT10	279
2548326	NOT10_FAT19306	NOT10	228
2548327	NOT10_FAT19306	NOT10	206
2548328	NOT10_FAT19306	NOT10	189
2548329	NOT10_FAT19306	NOT10	119
2548330	NOT10_FAT19306	NOT10	345
2548331	NOT10_FAT19306	NOT10	327
2548332	NOT10_FAT19306	NOT10	182
2548333	NOT10_FAT19306	NOT10	102
2548334	NOT10_FAT19306	NOT10	180
2548335	NOT10_FAT19306	NOT10	157
2548336	NOT10_FAT19306	NOT10	150
2548337	NOT10_FAT19306	NOT10	267
2548338	NOT10_FAT19306	NOT10	230
2548339	NOT10_FAT19306	NOT10	152
2548340	NOT10_FAT19306	NOT10	147
2548341	NOT10_FAT19306	NOT10	279
2548342	NOT10_FAT19306	NOT10	228
2548343	NOT10_FAT19306	NOT10	206
2548344	NOT10_FAT19306	NOT10	189
2548345	NOT10_FAT19306	NOT10	135
2548346	NOT10_FAT19306	NOT10	119
2548347	NOT10_FAT19306	NOT10	345
2548348	NOT10_FAT19306	NOT10	248
2548349	NOT10_FAT19306	NOT10	327
2548350	NOT10_FAT19306	NOT10	182
2548351	NOT10_FAT19306	NOT10	102
2548352	NOT10_FAT19306	NOT10	157
2548353	NOT10_FAT19306	NOT10	150
2548354	NOT10_FAT19306	NOT10	145
2548355	NOT10_FAT19306	NOT10	174
2548356	NOT10_FAT19306	NOT10	267
2548357	NOT10_FAT19306	NOT10	180
2548358	NOT10_FAT19306	NOT10	230
2548359	NOT10_FAT19306	NOT10	174
2548360	NOT10_FAT19306	NOT10	248
2548361	NOT10_FAT19306	NOT10	135
2548362	NOT10_FAT19306	NOT10	145
2548363	NOT10_FAT19306	NOT10	152
2548364	NOT10_FAT19306	NOT10	125
2548365	NOT10_FAT19306	NOT10	250
2548366	NOT10_FAT19306	NOT10	217
2548367	NOT10_FAT19306	NOT10	41
2548368	NOT10_FAT19306	NOT10	152
2548369	NOT10_FAT19306	NOT10	189
2548370	NOT10_FAT19306	NOT10	121
2548371	NOT10_FAT19306	NOT10	173
2548372	NOT10_FAT19306	NOT10	150
2548373	NOT10_FAT19306	NOT10	229
2548374	NOT10_FAT19306	NOT10	319
2548375	NOT10_FAT19306	NOT10	231
2548376	NOT10_FAT19306	NOT10	12
2548377	NOT10_FAT19306	NOT10	225
2548378	NOT10_FAT19306	NOT10	53
2548379	NOT10_FAT19306	NOT10	127
2548380	NOT10_FAT19306	NOT10	58
2548381	NOT10_FAT19306	NOT10	143
2548382	NOT10_FAT19306	NOT10	49
2548383	NOT10_FAT19306	NOT10	228
2548384	NOT10_FAT19306	NOT10	175
2548385	NOT10_FAT19306	NOT10	61
2548386	NOT10_FAT19306	NOT10	199
2548387	NOT10_FAT19306	NOT10	180
2548388	NOT10_FAT19306	NOT10	61
2548389	NOT10_FAT19306	NOT10	53
2548390	NOT10_FAT19306	NOT10	334
2548391	NOT10_FAT19306	NOT10	255
2548392	NOT10_FAT19306	NOT10	79
2548393	NOT10_FAT19306	NOT10	71
2548394	NOT10_FAT19306	NOT10	124
2548395	NOT10_FAT19306	NOT10	133
2548396	NOT10_FAT19306	NOT10	253
2548397	NOT10_FAT19306	NOT10	238
2548398	NOT10_FAT19306	NOT10	22
2548399	NOT10_FAT19306	NOT10	242
2548400	NOT10_FAT19306	NOT10	132
2548401	NOT10_FAT19306	NOT10	134
2548402	NOT10_FAT19306	NOT10	137
2548403	NOT10_FAT19306	NOT10	253
2548404	NOT10_FAT19306	NOT10	33
2548405	NOT10_FAT19306	NOT10	294
2548406	NOT10_FAT19306	NOT10	145
2548407	NOT10_FAT19306	NOT10	38
2548408	NOT10_FAT19306	NOT10	112
2548409	NOT10_FAT19306	NOT10	315
2548410	NOT10_FAT19306	NOT10	258
2548411	NOT10_FAT19306	NOT10	86
2548412	NOT10_FAT19306	NOT10	265
2548413	NOT10_FAT19306	NOT10	90
2548414	NOT10_FAT19306	NOT10	73
2548415	NOT10_FAT19306	NOT10	167
2548416	NOT10_FAT19306	NOT10	22
2548417	NOT10_FAT19306	NOT10	63
2548418	NOT10_FAT19306	NOT10	82
2548419	NOT10_FAT19306	NOT10	64
2548420	NOT10_FAT19306	NOT10	195
2548421	NOT10_FAT19306	NOT10	125
2548422	NOT10_FAT19306	NOT10	199
2548423	NOT10_FAT19306	NOT10	180
2548424	NOT10_FAT19306	NOT10	334
2548425	NOT10_FAT19306	NOT10	255
2548426	NOT10_FAT19306	NOT10	79
2548427	NOT10_FAT19306	NOT10	71
2548428	NOT10_FAT19306	NOT10	124
2548429	NOT10_FAT19306	NOT10	133
2548430	NOT10_FAT19306	NOT10	253
2548431	NOT10_FAT19306	NOT10	238
2548432	NOT10_FAT19306	NOT10	22
2548433	NOT10_FAT19306	NOT10	132
2548434	NOT10_FAT19306	NOT10	134
2548435	NOT10_FAT19306	NOT10	137
2548436	NOT10_FAT19306	NOT10	253
2548437	NOT10_FAT19306	NOT10	33
2548438	NOT10_FAT19306	NOT10	294
2548439	NOT10_FAT19306	NOT10	145
2548440	NOT10_FAT19306	NOT10	38
2548441	NOT10_FAT19306	NOT10	265
2548442	NOT10_FAT19306	NOT10	282
2548443	NOT10_FAT19306	NOT10	112
2548444	NOT10_FAT19306	NOT10	315
2548445	NOT10_FAT19306	NOT10	258
2548446	NOT10_FAT19306	NOT10	86
2548447	NOT10_FAT19306	NOT10	242
2548448	NOT10_FAT19306	NOT10	90
2548449	NOT10_FAT19306	NOT10	73
2548450	NOT10_FAT19306	NOT10	167
2548451	NOT10_FAT19306	NOT10	22
2548452	NOT10_FAT19306	NOT10	63
2548453	NOT10_FAT19306	NOT10	82
2548454	NOT10_FAT19306	NOT10	64
2548455	NOT10_FAT19306	NOT10	195
2548456	NOT10_FAT19306	NOT10	125
2548457	NOT10_FAT19306	NOT10	199
2548458	NOT10_FAT19306	NOT10	180
2548459	NOT10_FAT19306	NOT10	61
2548460	NOT10_FAT19306	NOT10	253
2548461	NOT10_FAT19306	NOT10	124
2548462	NOT10_FAT19306	NOT10	79
2548463	NOT10_FAT19306	NOT10	334
2548464	NOT10_FAT19306	NOT10	255
2548465	NOT10_FAT19306	NOT10	71
2548466	NOT10_FAT19306	NOT10	133
2548467	NOT10_FAT19306	NOT10	238
2548468	NOT10_FAT19306	NOT10	22
2548469	NOT10_FAT19306	NOT10	242
2548470	NOT10_FAT19306	NOT10	132
2548471	NOT10_FAT19306	NOT10	134
2548472	NOT10_FAT19306	NOT10	137
2548473	NOT10_FAT19306	NOT10	253
2548474	NOT10_FAT19306	NOT10	33
2548475	NOT10_FAT19306	NOT10	294
2548476	NOT10_FAT19306	NOT10	145
2548477	NOT10_FAT19306	NOT10	38
2548478	NOT10_FAT19306	NOT10	282
2548479	NOT10_FAT19306	NOT10	112
2548480	NOT10_FAT19306	NOT10	315
2548481	NOT10_FAT19306	NOT10	258
2548482	NOT10_FAT19306	NOT10	86
2548483	NOT10_FAT19306	NOT10	265
2548484	NOT10_FAT19306	NOT10	90
2548485	NOT10_FAT19306	NOT10	73
2548486	NOT10_FAT19306	NOT10	167
2548487	NOT10_FAT19306	NOT10	22
2548488	NOT10_FAT19306	NOT10	63
2548489	NOT10_FAT19306	NOT10	82
2548490	NOT10_FAT19306	NOT10	64
2548491	NOT10_FAT19306	NOT10	195
2548492	NOT10_FAT19306	NOT10	125
2548493	NOT10_FAT19306	NOT10	199
2548494	NOT10_FAT19306	NOT10	180
2548495	NOT10_FAT19306	NOT10	61
2548496	NOT10_FAT19306	NOT10	53
2548497	NOT10_FAT19306	NOT10	228
2548498	NOT10_FAT19306	NOT10	269
2548499	NOT10_FAT19306	NOT10	255
2548500	NOT10_FAT19306	NOT10	253
2548501	NOT10_FAT19306	NOT10	282
2548502	NOT10_FAT19306	NOT10	290
2548503	NOT10_FAT19306	NOT10	264
2548504	NOT10_FAT19306	NOT10	249
2548505	NOT10_FAT19306	NOT10	153
2548506	NOT10_FAT19306	NOT10	214
2548507	NOT10_FAT19306	NOT10	175
2548508	NOT10_FAT19306	NOT10	228
2548509	NOT10_FAT19306	NOT10	12
2548510	NOT10_FAT19306	NOT10	225
2548511	NOT10_FAT19306	NOT10	143
2548512	NOT10_FAT19306	NOT10	127
2548513	NOT10_FAT19306	NOT10	49
2548514	NOT10_FAT19306	NOT10	58
2548515	NOT10_FAT19306	NOT10	53
2548516	NOT10_FAT19306	NOT10	124
2548517	NOT10_FAT19306	NOT10	253
2548518	NOT10_FAT19306	NOT10	334
2548519	NOT10_FAT19306	NOT10	255
2548520	NOT10_FAT19306	NOT10	22
2548521	NOT10_FAT19306	NOT10	79
2548522	NOT10_FAT19306	NOT10	133
2548523	NOT10_FAT19306	NOT10	71
2548524	NOT10_FAT19306	NOT10	238
2548525	NOT10_FAT19306	NOT10	242
2548526	NOT10_FAT19306	NOT10	132
2548527	NOT10_FAT19306	NOT10	134
2548528	NOT10_FAT19306	NOT10	137
2548529	NOT10_FAT19306	NOT10	253
2548530	NOT10_FAT19306	NOT10	33
2548531	NOT10_FAT19306	NOT10	294
2548532	NOT10_FAT19306	NOT10	145
2548533	NOT10_FAT19306	NOT10	38
2548534	NOT10_FAT19306	NOT10	282
2548535	NOT10_FAT19306	NOT10	264
2548536	NOT10_FAT19306	NOT10	112
2548537	NOT10_FAT19306	NOT10	315
2548538	NOT10_FAT19306	NOT10	258
2548539	NOT10_FAT19306	NOT10	86
2548540	NOT10_FAT19306	NOT10	265
2548541	NOT10_FAT19306	NOT10	90
2548542	NOT10_FAT19306	NOT10	73
2548543	NOT10_FAT19306	NOT10	167
2548544	NOT10_FAT19306	NOT10	22
2548545	NOT10_FAT19306	NOT10	63
2548546	NOT10_FAT19306	NOT10	82
2548547	NOT10_FAT19306	NOT10	195
2548548	NOT10_FAT19306	NOT10	125
2548549	NOT10_FAT19306	NOT10	199
2548550	NOT10_FAT19306	NOT10	228
2548551	NOT10_FAT19306	NOT10	137
2548552	NOT10_FAT19306	NOT10	38
2548553	NOT10_FAT19306	NOT10	238
2548554	NOT10_FAT19306	NOT10	294
2548555	NOT10_FAT19306	NOT10	334
2548556	NOT10_FAT19306	NOT10	33
2548557	NOT10_FAT19306	NOT10	282
2548558	NOT10_FAT19306	NOT10	132
2548559	NOT10_FAT19306	NOT10	124
2548560	NOT10_FAT19306	NOT10	134
2548561	NOT10_FAT19306	NOT10	133
2548562	NOT10_FAT19306	NOT10	145
2548563	NOT10_FAT19306	NOT10	71
2548564	NOT10_FAT19306	NOT10	112
2548565	NOT10_FAT19306	NOT10	315
2548566	NOT10_FAT19306	NOT10	22
2548567	NOT10_FAT19306	NOT10	258
2548568	NOT10_FAT19306	NOT10	86
2548569	NOT10_FAT19306	NOT10	253
2548570	NOT10_FAT19306	NOT10	265
2548571	NOT10_FAT19306	NOT10	79
2548572	NOT10_FAT19306	NOT10	242
2548573	NOT10_FAT19306	NOT10	90
2548574	NOT10_FAT19306	NOT10	73
2548575	NOT10_FAT19306	NOT10	167
2548576	NOT10_FAT19306	NOT10	22
2548577	NOT10_FAT19306	NOT10	63
2548578	NOT10_FAT19306	NOT10	82
2548579	NOT10_FAT19306	NOT10	64
2548580	NOT10_FAT19306	NOT10	195
2548581	NOT10_FAT19306	NOT10	125
2548582	NOT10_FAT19306	NOT10	199
2548583	NOT10_FAT19306	NOT10	180
2548584	NOT10_FAT19306	NOT10	228
2548585	NOT10_FAT19306	NOT10	249
2548586	NOT10_FAT19306	NOT10	64
2548587	NOT10_FAT19306	NOT10	228
2548588	NOT10_FAT19306	NOT10	175
2548589	NOT10_FAT19306	NOT10	12
2548590	NOT10_FAT19306	NOT10	225
2548591	NOT10_FAT19306	NOT10	143
2548592	NOT10_FAT19306	NOT10	127
2548593	NOT10_FAT19306	NOT10	49
2548594	NOT10_FAT19306	NOT10	58
2548595	NOT10_FAT19306	NOT10	253
2548596	NOT10_FAT19306	NOT10	124
2548597	NOT10_FAT19306	NOT10	79
2548598	NOT10_FAT19306	NOT10	334
2548599	NOT10_FAT19306	NOT10	255
2548600	NOT10_FAT19306	NOT10	71
2548601	NOT10_FAT19306	NOT10	133
2548602	NOT10_FAT19306	NOT10	238
2548603	NOT10_FAT19306	NOT10	22
2548604	NOT10_FAT19306	NOT10	242
2548605	NOT10_FAT19306	NOT10	132
2548606	NOT10_FAT19306	NOT10	134
2548607	NOT10_FAT19306	NOT10	137
2548608	NOT10_FAT19306	NOT10	253
2548609	NOT10_FAT19306	NOT10	33
2548610	NOT10_FAT19306	NOT10	294
2548611	NOT10_FAT19306	NOT10	145
2548612	NOT10_FAT19306	NOT10	38
2548613	NOT10_FAT19306	NOT10	282
2548614	NOT10_FAT19306	NOT10	112
2548615	NOT10_FAT19306	NOT10	315
2548616	NOT10_FAT19306	NOT10	258
2548617	NOT10_FAT19306	NOT10	86
2548618	NOT10_FAT19306	NOT10	265
2548619	NOT10_FAT19306	NOT10	90
2548620	NOT10_FAT19306	NOT10	73
2548621	NOT10_FAT19306	NOT10	167
2548622	NOT10_FAT19306	NOT10	22
2548623	NOT10_FAT19306	NOT10	63
2548624	NOT10_FAT19306	NOT10	82
2548625	NOT10_FAT19306	NOT10	64
2548626	NOT10_FAT19306	NOT10	195
2548627	NOT10_FAT19306	NOT10	125
2548628	NOT10_FAT19306	NOT10	180
2548629	NOT10_FAT19306	NOT10	17
2548630	NOT10_FAT19306	NOT10	122
2548631	NOT10_FAT19306	NOT10	167
2548632	NOT10_FAT19306	NOT10	17
2548633	NOT10_FAT19306	NOT10	9
2548634	NOT10_FAT19306	NOT10	70
2548635	NOT10_FAT19306	NOT10	122
2548636	NOT10_FAT19306	NOT10	167
2548637	NOT10_FAT19306	NOT10	15
2548638	NOT10_FAT19306	NOT10	74
2548639	NOT10_FAT19306	NOT10	164
2548640	NOT10_FAT19306	NOT10	167
2548641	NOT10_FAT19306	NOT10	51
2548642	NOT10_FAT19306	NOT10	48
2548643	NOT10_FAT19306	NOT10	58
2548644	NOT10_FAT19306	NOT10	47
2548645	NOT10_FAT19306	NOT10	26
2548646	NOT10_FAT19306	NOT10	143
2548647	NOT10_FAT19306	NOT10	83
2548648	NOT10_FAT19306	NOT10	154
2548649	NOT10_FAT19306	NOT10	29
2548650	NOT10_FAT19306	NOT10	169
2548651	NOT10_FAT19306	NOT10	81
2548652	NOT10_FAT19306	NOT10	275
2548653	NOT10_FAT19306	NOT10	119
2548654	NOT10_FAT19306	NOT10	15
2548655	NOT10_FAT19306	NOT10	72
2548656	NOT10_FAT19306	NOT10	52
2548657	NOT10_FAT19306	NOT10	48
2548658	NOT10_FAT19306	NOT10	40
2548659	NOT10_FAT19306	NOT10	160
2548660	NOT10_FAT19306	NOT10	10
2548661	NOT10_FAT19306	NOT10	96
2548662	NOT10_FAT19306	NOT10	59
2548663	NOT10_FAT19306	NOT10	68
2548664	NOT10_FAT19306	NOT10	77
2548665	NOT10_FAT19306	NOT10	70
2548666	NOT10_FAT19306	NOT10	92
2548667	NOT10_FAT19306	NOT10	167
2548668	NOT10_FAT19306	NOT10	188
2548669	NOT10_FAT19306	NOT10	82
2548670	NOT10_FAT19306	NOT10	49
2548671	NOT10_FAT19306	NOT10	17
2548672	NOT10_FAT19306	NOT10	165
2548673	NOT10_FAT19306	NOT10	207
2548674	NOT10_FAT19306	NOT10	73
2548675	NOT10_FAT19306	NOT10	177
2548676	NOT10_FAT19306	NOT10	168
2548677	NOT10_FAT19306	NOT10	64
2548678	NOT10_FAT19306	NOT10	80
2548679	NOT10_FAT19306	NOT10	122
2548680	NOT10_FAT19306	NOT10	40
2548681	NOT10_FAT19306	NOT10	105
2548682	NOT10_FAT19306	NOT10	84
2548683	NOT10_FAT19306	NOT10	229
2548684	NOT10_FAT19306	NOT10	75
2548685	NOT10_FAT19306	NOT10	117
2548686	NOT10_FAT19306	NOT10	91
2548687	NOT10_FAT19306	NOT10	62
2548688	NOT10_FAT19306	NOT10	105
2548689	NOT10_FAT19306	NOT10	102
2548690	NOT10_FAT19306	NOT10	63
2548691	NOT10_FAT19306	NOT10	63
2548692	NOT10_FAT19306	NOT10	93
2548693	NOT10_FAT19306	NOT10	145
2548694	NOT10_FAT19306	NOT10	18
2548695	NOT10_FAT19306	NOT10	140
2548696	NOT10_FAT19306	NOT10	36
2548697	NOT10_FAT19306	NOT10	36
2548698	NOT10_FAT19306	NOT10	139
2548699	NOT10_FAT19306	NOT10	137
2548700	NOT10_FAT19306	NOT10	49
2548701	NOT10_FAT19306	NOT10	59
2548702	NOT10_FAT19306	NOT10	96
2548703	NOT10_FAT19306	NOT10	55
2548704	NOT10_FAT19306	NOT10	132
2548705	NOT10_FAT19306	NOT10	153
2548706	NOT10_FAT19306	NOT10	124
2548707	NOT10_FAT19306	NOT10	118
2548708	NOT10_FAT19306	NOT10	106
2548709	NOT10_FAT19306	NOT10	126
2548710	NOT10_FAT19306	NOT10	111
2548711	NOT10_FAT19306	NOT10	76
2548712	NOT10_FAT19306	NOT10	73
2548713	NOT10_FAT19306	NOT10	113
2548714	NOT10_FAT19306	NOT10	75
2548715	NOT10_FAT19306	NOT10	114
2548716	NOT10_FAT19306	NOT10	145
2548717	NOT10_FAT19306	NOT10	98
2548718	NOT10_FAT19306	NOT10	118
2548719	NOT10_FAT19306	NOT10	87
2548720	NOT10_FAT19306	NOT10	136
2548721	NOT10_FAT19306	NOT10	60
2548722	NOT10_FAT19306	NOT10	75
2548723	NOT10_FAT19306	NOT10	39
2548724	NOT10_FAT19306	NOT10	58
2548725	NOT10_FAT19306	NOT10	113
2548726	NOT10_FAT19306	NOT10	88
2548727	NOT10_FAT19306	NOT10	63
2548728	NOT10_FAT19306	NOT10	9
2548729	NOT10_FAT19306	NOT10	95
2548730	NOT10_FAT19306	NOT10	247
2548731	NOT10_FAT19306	NOT10	67
2548732	NOT10_FAT19306	NOT10	46
2548733	NOT10_FAT19306	NOT10	51
2548734	NOT10_FAT19306	NOT10	37
2548735	NOT10_FAT19306	NOT10	67
2548736	NOT10_FAT19306	NOT10	32
2548737	NOT10_FAT19306	NOT10	113
2548738	NOT10_FAT19306	NOT10	64
2548739	NOT10_FAT19306	NOT10	126
2548740	NOT10_FAT19306	NOT10	96
2548741	NOT10_FAT19306	NOT10	213
2548742	NOT10_FAT19306	NOT10	125
2548743	NOT10_FAT19306	NOT10	52
2548744	NOT10_FAT19306	NOT10	74
2548745	NOT10_FAT19306	NOT10	275
2548746	NOT10_FAT19306	NOT10	48
2548747	NOT10_FAT19306	NOT10	58
2548748	NOT10_FAT19306	NOT10	47
2548749	NOT10_FAT19306	NOT10	26
2548750	NOT10_FAT19306	NOT10	83
2548751	NOT10_FAT19306	NOT10	169
2548752	NOT10_FAT19306	NOT10	81
2548753	NOT10_FAT19306	NOT10	119
2548754	NOT10_FAT19306	NOT10	15
2548755	NOT10_FAT19306	NOT10	72
2548756	NOT10_FAT19306	NOT10	48
2548757	NOT10_FAT19306	NOT10	40
2548758	NOT10_FAT19306	NOT10	160
2548759	NOT10_FAT19306	NOT10	10
2548760	NOT10_FAT19306	NOT10	96
2548761	NOT10_FAT19306	NOT10	59
2548762	NOT10_FAT19306	NOT10	77
2548763	NOT10_FAT19306	NOT10	92
2548764	NOT10_FAT19306	NOT10	167
2548765	NOT10_FAT19306	NOT10	188
2548766	NOT10_FAT19306	NOT10	82
2548767	NOT10_FAT19306	NOT10	17
2548768	NOT10_FAT19306	NOT10	165
2548769	NOT10_FAT19306	NOT10	75
2548770	NOT10_FAT19306	NOT10	207
2548771	NOT10_FAT19306	NOT10	177
2548772	NOT10_FAT19306	NOT10	168
2548773	NOT10_FAT19306	NOT10	64
2548774	NOT10_FAT19306	NOT10	80
2548775	NOT10_FAT19306	NOT10	122
2548776	NOT10_FAT19306	NOT10	40
2548777	NOT10_FAT19306	NOT10	105
2548778	NOT10_FAT19306	NOT10	84
2548779	NOT10_FAT19306	NOT10	229
2548780	NOT10_FAT19306	NOT10	27
2548781	NOT10_FAT19306	NOT10	247
2548782	NOT10_FAT19306	NOT10	75
2548783	NOT10_FAT19306	NOT10	117
2548784	NOT10_FAT19306	NOT10	91
2548785	NOT10_FAT19306	NOT10	62
2548786	NOT10_FAT19306	NOT10	105
2548787	NOT10_FAT19306	NOT10	102
2548788	NOT10_FAT19306	NOT10	63
2548789	NOT10_FAT19306	NOT10	63
2548790	NOT10_FAT19306	NOT10	93
2548791	NOT10_FAT19306	NOT10	145
2548792	NOT10_FAT19306	NOT10	18
2548793	NOT10_FAT19306	NOT10	140
2548794	NOT10_FAT19306	NOT10	36
2548795	NOT10_FAT19306	NOT10	36
2548796	NOT10_FAT19306	NOT10	139
2548797	NOT10_FAT19306	NOT10	137
2548798	NOT10_FAT19306	NOT10	49
2548799	NOT10_FAT19306	NOT10	59
2548800	NOT10_FAT19306	NOT10	96
2548801	NOT10_FAT19306	NOT10	143
2548802	NOT10_FAT19306	NOT10	122
2548803	NOT10_FAT19306	NOT10	154
2548804	NOT10_FAT19306	NOT10	29
2548805	NOT10_FAT19306	NOT10	68
2548806	NOT10_FAT19306	NOT10	51
2548807	NOT10_FAT19306	NOT10	70
2548808	NOT10_FAT19306	NOT10	15
2548809	NOT10_FAT19306	NOT10	49
2548810	NOT10_FAT19306	NOT10	73
2548811	NOT10_FAT19306	NOT10	164
2548812	NOT10_FAT19306	NOT10	55
2548813	NOT10_FAT19306	NOT10	132
2548814	NOT10_FAT19306	NOT10	153
2548815	NOT10_FAT19306	NOT10	124
2548816	NOT10_FAT19306	NOT10	118
2548817	NOT10_FAT19306	NOT10	106
2548818	NOT10_FAT19306	NOT10	126
2548819	NOT10_FAT19306	NOT10	111
2548820	NOT10_FAT19306	NOT10	76
2548821	NOT10_FAT19306	NOT10	73
2548822	NOT10_FAT19306	NOT10	113
2548823	NOT10_FAT19306	NOT10	114
2548824	NOT10_FAT19306	NOT10	145
2548825	NOT10_FAT19306	NOT10	98
2548826	NOT10_FAT19306	NOT10	118
2548827	NOT10_FAT19306	NOT10	87
2548828	NOT10_FAT19306	NOT10	136
2548829	NOT10_FAT19306	NOT10	60
2548830	NOT10_FAT19306	NOT10	75
2548831	NOT10_FAT19306	NOT10	167
2548832	NOT10_FAT19306	NOT10	39
2548833	NOT10_FAT19306	NOT10	58
2548834	NOT10_FAT19306	NOT10	113
2548835	NOT10_FAT19306	NOT10	88
2548836	NOT10_FAT19306	NOT10	63
2548837	NOT10_FAT19306	NOT10	9
2548838	NOT10_FAT19306	NOT10	95
2548839	NOT10_FAT19306	NOT10	67
2548840	NOT10_FAT19306	NOT10	46
2548841	NOT10_FAT19306	NOT10	51
2548842	NOT10_FAT19306	NOT10	37
2548843	NOT10_FAT19306	NOT10	67
2548844	NOT10_FAT19306	NOT10	32
2548845	NOT10_FAT19306	NOT10	113
2548846	NOT10_FAT19306	NOT10	64
2548847	NOT10_FAT19306	NOT10	126
2548848	NOT10_FAT19306	NOT10	96
2548849	NOT10_FAT19306	NOT10	213
2548850	NOT10_FAT19306	NOT10	125
2548851	NOT10_FAT19306	NOT10	70
2548852	NOT10_FAT19306	NOT10	122
2548853	NOT10_FAT19306	NOT10	62
2548854	NOT10_FAT19306	NOT10	9
2548855	NOT10_FAT19306	NOT10	145
2548856	NOT10_FAT19306	NOT10	47
2548857	NOT10_FAT19306	NOT10	48
2548858	NOT10_FAT19306	NOT10	113
2548859	NOT10_FAT19306	NOT10	80
2548860	NOT10_FAT19306	NOT10	105
2548861	NOT10_FAT19306	NOT10	84
2548862	NOT10_FAT19306	NOT10	87
2548863	NOT10_FAT19306	NOT10	18
2548864	NOT10_FAT19306	NOT10	275
2548865	NOT10_FAT19306	NOT10	48
2548866	NOT10_FAT19306	NOT10	52
2548867	NOT10_FAT19306	NOT10	58
2548868	NOT10_FAT19306	NOT10	26
2548869	NOT10_FAT19306	NOT10	83
2548870	NOT10_FAT19306	NOT10	169
2548871	NOT10_FAT19306	NOT10	81
2548872	NOT10_FAT19306	NOT10	119
2548873	NOT10_FAT19306	NOT10	15
2548874	NOT10_FAT19306	NOT10	72
2548875	NOT10_FAT19306	NOT10	40
2548876	NOT10_FAT19306	NOT10	160
2548877	NOT10_FAT19306	NOT10	10
2548878	NOT10_FAT19306	NOT10	96
2548879	NOT10_FAT19306	NOT10	59
2548880	NOT10_FAT19306	NOT10	77
2548881	NOT10_FAT19306	NOT10	92
2548882	NOT10_FAT19306	NOT10	167
2548883	NOT10_FAT19306	NOT10	188
2548884	NOT10_FAT19306	NOT10	82
2548885	NOT10_FAT19306	NOT10	17
2548886	NOT10_FAT19306	NOT10	165
2548887	NOT10_FAT19306	NOT10	75
2548888	NOT10_FAT19306	NOT10	207
2548889	NOT10_FAT19306	NOT10	177
2548890	NOT10_FAT19306	NOT10	168
2548891	NOT10_FAT19306	NOT10	64
2548892	NOT10_FAT19306	NOT10	122
2548893	NOT10_FAT19306	NOT10	40
2548894	NOT10_FAT19306	NOT10	229
2548895	NOT10_FAT19306	NOT10	27
2548896	NOT10_FAT19306	NOT10	247
2548897	NOT10_FAT19306	NOT10	75
2548898	NOT10_FAT19306	NOT10	117
2548899	NOT10_FAT19306	NOT10	91
2548900	NOT10_FAT19306	NOT10	62
2548901	NOT10_FAT19306	NOT10	105
2548902	NOT10_FAT19306	NOT10	102
2548903	NOT10_FAT19306	NOT10	63
2548904	NOT10_FAT19306	NOT10	63
2548905	NOT10_FAT19306	NOT10	93
2548906	NOT10_FAT19306	NOT10	145
2548907	NOT10_FAT19306	NOT10	140
2548908	NOT10_FAT19306	NOT10	36
2548909	NOT10_FAT19306	NOT10	36
2548910	NOT10_FAT19306	NOT10	139
2548911	NOT10_FAT19306	NOT10	137
2548912	NOT10_FAT19306	NOT10	49
2548913	NOT10_FAT19306	NOT10	59
2548914	NOT10_FAT19306	NOT10	96
2548915	NOT10_FAT19306	NOT10	143
2548916	NOT10_FAT19306	NOT10	122
2548917	NOT10_FAT19306	NOT10	154
2548918	NOT10_FAT19306	NOT10	29
2548919	NOT10_FAT19306	NOT10	68
2548920	NOT10_FAT19306	NOT10	51
2548921	NOT10_FAT19306	NOT10	70
2548922	NOT10_FAT19306	NOT10	15
2548923	NOT10_FAT19306	NOT10	49
2548924	NOT10_FAT19306	NOT10	73
2548925	NOT10_FAT19306	NOT10	164
2548926	NOT10_FAT19306	NOT10	55
2548927	NOT10_FAT19306	NOT10	132
2548928	NOT10_FAT19306	NOT10	153
2548929	NOT10_FAT19306	NOT10	124
2548930	NOT10_FAT19306	NOT10	118
2548931	NOT10_FAT19306	NOT10	106
2548932	NOT10_FAT19306	NOT10	126
2548933	NOT10_FAT19306	NOT10	111
2548934	NOT10_FAT19306	NOT10	74
2548935	NOT10_FAT19306	NOT10	76
2548936	NOT10_FAT19306	NOT10	73
2548937	NOT10_FAT19306	NOT10	114
2548938	NOT10_FAT19306	NOT10	98
2548939	NOT10_FAT19306	NOT10	118
2548940	NOT10_FAT19306	NOT10	136
2548941	NOT10_FAT19306	NOT10	60
2548942	NOT10_FAT19306	NOT10	75
2548943	NOT10_FAT19306	NOT10	167
2548944	NOT10_FAT19306	NOT10	39
2548945	NOT10_FAT19306	NOT10	58
2548946	NOT10_FAT19306	NOT10	113
2548947	NOT10_FAT19306	NOT10	88
2548948	NOT10_FAT19306	NOT10	63
2548949	NOT10_FAT19306	NOT10	9
2548950	NOT10_FAT19306	NOT10	95
2548951	NOT10_FAT19306	NOT10	67
2548952	NOT10_FAT19306	NOT10	46
2548953	NOT10_FAT19306	NOT10	51
2548954	NOT10_FAT19306	NOT10	37
2548955	NOT10_FAT19306	NOT10	67
2548956	NOT10_FAT19306	NOT10	32
2548957	NOT10_FAT19306	NOT10	113
2548958	NOT10_FAT19306	NOT10	64
2548959	NOT10_FAT19306	NOT10	126
2548960	NOT10_FAT19306	NOT10	96
2548961	NOT10_FAT19306	NOT10	213
2548962	NOT10_FAT19306	NOT10	125
2548963	NOT10_FAT19306	NOT10	47
2548964	NOT10_FAT19306	NOT10	26
2548965	NOT10_FAT19306	NOT10	83
2548966	NOT10_FAT19306	NOT10	102
2548967	NOT10_FAT19306	NOT10	68
2548968	NOT10_FAT19306	NOT10	48
2548969	NOT10_FAT19306	NOT10	55
2548970	NOT10_FAT19306	NOT10	70
2548971	NOT10_FAT19306	NOT10	167
2548972	NOT10_FAT19306	NOT10	188
2548973	NOT10_FAT19306	NOT10	74
2548974	NOT10_FAT19306	NOT10	31
2548975	NOT10_FAT19306	NOT10	123
2548976	NOT10_FAT19306	NOT10	73
2548977	NOT10_FAT19306	NOT10	9
2548978	NOT10_FAT19306	NOT10	84
2548979	NOT10_FAT19306	NOT10	229
2548980	NOT10_FAT19306	NOT10	62
2548981	NOT10_FAT19306	NOT10	60
2548982	NOT10_FAT19306	NOT10	36
2548983	NOT10_FAT19306	NOT10	167
2548984	NOT10_FAT19306	NOT10	102
2548985	NOT10_FAT19306	NOT10	145
2548986	NOT10_FAT19306	NOT10	122
2548987	NOT10_FAT19306	NOT10	164
2548988	NOT10_FAT19306	NOT10	75
2548989	NOT10_FAT19306	NOT10	49
2548990	NOT10_FAT19306	NOT10	118
2548991	NOT10_FAT19306	NOT10	63
2548992	NOT10_FAT19306	NOT10	40
2548993	NOT10_FAT19306	NOT10	137
2548994	NOT10_FAT19306	NOT10	118
2548995	NOT10_FAT19306	NOT10	122
2548996	NOT10_FAT19306	NOT10	58
2548997	NOT10_FAT19306	NOT10	73
2548998	NOT10_FAT19306	NOT10	27
2548999	NOT10_FAT19306	NOT10	92
2549000	NOT10_FAT19306	NOT10	114
2549001	NOT10_FAT19306	NOT10	124
2549002	NOT10_FAT19306	NOT10	131
2549003	NOT10_FAT19306	NOT10	64
2549004	NOT10_FAT19306	NOT10	65
2549005	NOT10_FAT19306	NOT10	133
2549006	NOT10_FAT19306	NOT10	88
2549007	NOT10_FAT19306	NOT10	94
2549008	NOT10_FAT19306	NOT10	126
2549009	NOT10_FAT19306	NOT10	75
2549010	NOT10_FAT19306	NOT10	79
2549011	NOT10_FAT19306	NOT10	81
2549012	NOT10_FAT19306	NOT10	63
2549013	NOT10_FAT19306	NOT10	122
2549014	NOT10_FAT19306	NOT10	58
2549015	NOT10_FAT19306	NOT10	61
2549016	NOT10_FAT19306	NOT10	121
2549017	NOT10_FAT19306	NOT10	68
2549018	NOT10_FAT19306	NOT10	207
2549019	NOT10_FAT19306	NOT10	159
2549020	NOT10_FAT19306	NOT10	63
2549021	NOT10_FAT19306	NOT10	79
2549022	NOT10_FAT19306	NOT10	39
2549023	NOT10_FAT19306	NOT10	139
2549024	NOT10_FAT19306	NOT10	59
2549025	NOT10_FAT19306	NOT10	275
2549026	NOT10_FAT19306	NOT10	48
2549027	NOT10_FAT19306	NOT10	52
2549028	NOT10_FAT19306	NOT10	169
2549029	NOT10_FAT19306	NOT10	119
2549030	NOT10_FAT19306	NOT10	15
2549031	NOT10_FAT19306	NOT10	72
2549032	NOT10_FAT19306	NOT10	73
2549033	NOT10_FAT19306	NOT10	160
2549034	NOT10_FAT19306	NOT10	10
2549035	NOT10_FAT19306	NOT10	96
2549036	NOT10_FAT19306	NOT10	77
2549037	NOT10_FAT19306	NOT10	82
2549038	NOT10_FAT19306	NOT10	17
2549039	NOT10_FAT19306	NOT10	165
2549040	NOT10_FAT19306	NOT10	75
2549041	NOT10_FAT19306	NOT10	177
2549042	NOT10_FAT19306	NOT10	168
2549043	NOT10_FAT19306	NOT10	64
2549044	NOT10_FAT19306	NOT10	80
2549045	NOT10_FAT19306	NOT10	40
2549046	NOT10_FAT19306	NOT10	105
2549047	NOT10_FAT19306	NOT10	247
2549048	NOT10_FAT19306	NOT10	117
2549049	NOT10_FAT19306	NOT10	91
2549050	NOT10_FAT19306	NOT10	105
2549051	NOT10_FAT19306	NOT10	93
2549052	NOT10_FAT19306	NOT10	145
2549053	NOT10_FAT19306	NOT10	18
2549054	NOT10_FAT19306	NOT10	140
2549055	NOT10_FAT19306	NOT10	36
2549056	NOT10_FAT19306	NOT10	59
2549057	NOT10_FAT19306	NOT10	96
2549058	NOT10_FAT19306	NOT10	143
2549059	NOT10_FAT19306	NOT10	154
2549060	NOT10_FAT19306	NOT10	29
2549061	NOT10_FAT19306	NOT10	51
2549062	NOT10_FAT19306	NOT10	15
2549063	NOT10_FAT19306	NOT10	49
2549064	NOT10_FAT19306	NOT10	132
2549065	NOT10_FAT19306	NOT10	153
2549066	NOT10_FAT19306	NOT10	99
2549067	NOT10_FAT19306	NOT10	118
2549068	NOT10_FAT19306	NOT10	106
2549069	NOT10_FAT19306	NOT10	111
2549070	NOT10_FAT19306	NOT10	76
2549071	NOT10_FAT19306	NOT10	113
2549072	NOT10_FAT19306	NOT10	98
2549073	NOT10_FAT19306	NOT10	87
2549074	NOT10_FAT19306	NOT10	136
2549075	NOT10_FAT19306	NOT10	75
2549076	NOT10_FAT19306	NOT10	113
2549077	NOT10_FAT19306	NOT10	95
2549078	NOT10_FAT19306	NOT10	67
2549079	NOT10_FAT19306	NOT10	46
2549080	NOT10_FAT19306	NOT10	51
2549081	NOT10_FAT19306	NOT10	37
2549082	NOT10_FAT19306	NOT10	67
2549083	NOT10_FAT19306	NOT10	32
2549084	NOT10_FAT19306	NOT10	113
2549085	NOT10_FAT19306	NOT10	64
2549086	NOT10_FAT19306	NOT10	126
2549087	NOT10_FAT19306	NOT10	96
2549088	NOT10_FAT19306	NOT10	213
2549089	NOT10_FAT19306	NOT10	125
2549090	NOT10_FAT19306	NOT10	62
2549091	NOT10_FAT19306	NOT10	111
2549092	NOT10_FAT19306	NOT10	207
2549093	NOT10_FAT19306	NOT10	46
2549094	NOT10_FAT19306	NOT10	58
2549095	NOT10_FAT19306	NOT10	47
2549096	NOT10_FAT19306	NOT10	83
2549097	NOT10_FAT19306	NOT10	122
2549098	NOT10_FAT19306	NOT10	102
2549099	NOT10_FAT19306	NOT10	68
2549100	NOT10_FAT19306	NOT10	48
2549101	NOT10_FAT19306	NOT10	63
2549102	NOT10_FAT19306	NOT10	96
2549103	NOT10_FAT19306	NOT10	55
2549104	NOT10_FAT19306	NOT10	70
2549105	NOT10_FAT19306	NOT10	188
2549106	NOT10_FAT19306	NOT10	74
2549107	NOT10_FAT19306	NOT10	31
2549108	NOT10_FAT19306	NOT10	123
2549109	NOT10_FAT19306	NOT10	17
2549110	NOT10_FAT19306	NOT10	73
2549111	NOT10_FAT19306	NOT10	73
2549112	NOT10_FAT19306	NOT10	9
2549113	NOT10_FAT19306	NOT10	122
2549114	NOT10_FAT19306	NOT10	118
2549115	NOT10_FAT19306	NOT10	229
2549116	NOT10_FAT19306	NOT10	27
2549117	NOT10_FAT19306	NOT10	164
2549118	NOT10_FAT19306	NOT10	62
2549119	NOT10_FAT19306	NOT10	102
2549120	NOT10_FAT19306	NOT10	75
2549121	NOT10_FAT19306	NOT10	67
2549122	NOT10_FAT19306	NOT10	60
2549123	NOT10_FAT19306	NOT10	36
2549124	NOT10_FAT19306	NOT10	137
2549125	NOT10_FAT19306	NOT10	49
2549126	NOT10_FAT19306	NOT10	118
2549127	NOT10_FAT19306	NOT10	167
2549128	NOT10_FAT19306	NOT10	26
2549129	NOT10_FAT19306	NOT10	132
2549130	NOT10_FAT19306	NOT10	10
2549131	NOT10_FAT19306	NOT10	92
2549132	NOT10_FAT19306	NOT10	87
2549133	NOT10_FAT19306	NOT10	36
2549134	NOT10_FAT19306	NOT10	65
2549135	NOT10_FAT19306	NOT10	40
2549136	NOT10_FAT19306	NOT10	167
2549137	NOT10_FAT19306	NOT10	113
2549138	NOT10_FAT19306	NOT10	114
2549139	NOT10_FAT19306	NOT10	145
2549140	NOT10_FAT19306	NOT10	88
2549141	NOT10_FAT19306	NOT10	51
2549142	NOT10_FAT19306	NOT10	64
2549143	NOT10_FAT19306	NOT10	124
2549144	NOT10_FAT19306	NOT10	75
2549145	NOT10_FAT19306	NOT10	131
2549146	NOT10_FAT19306	NOT10	99
2549147	NOT10_FAT19306	NOT10	133
2549148	NOT10_FAT19306	NOT10	159
2549149	NOT10_FAT19306	NOT10	91
2549150	NOT10_FAT19306	NOT10	154
2549151	NOT10_FAT19306	NOT10	84
2549152	NOT10_FAT19306	NOT10	113
2549153	NOT10_FAT19306	NOT10	18
2549154	NOT10_FAT19306	NOT10	67
2549155	NOT10_FAT19306	NOT10	94
2549156	NOT10_FAT19306	NOT10	61
2549157	NOT10_FAT19306	NOT10	143
2549158	NOT10_FAT19306	NOT10	121
2549159	NOT10_FAT19306	NOT10	72
2549160	NOT10_FAT19306	NOT10	52
2549161	NOT10_FAT19306	NOT10	118
2549162	NOT10_FAT19306	NOT10	59
2549163	NOT10_FAT19306	NOT10	106
2549164	NOT10_FAT19306	NOT10	68
2549165	NOT10_FAT19306	NOT10	95
2549166	NOT10_FAT19306	NOT10	126
2549167	NOT10_FAT19306	NOT10	111
2549168	NOT10_FAT19306	NOT10	76
2549169	NOT10_FAT19306	NOT10	207
2549170	NOT10_FAT19306	NOT10	98
2549171	NOT10_FAT19306	NOT10	80
2549172	NOT10_FAT19306	NOT10	105
2549173	NOT10_FAT19306	NOT10	247
2549174	NOT10_FAT19306	NOT10	79
2549175	NOT10_FAT19306	NOT10	81
2549176	NOT10_FAT19306	NOT10	153
2549177	NOT10_FAT19306	NOT10	168
2549178	NOT10_FAT19306	NOT10	40
2549179	NOT10_FAT19306	NOT10	63
2549180	NOT10_FAT19306	NOT10	93
2549181	NOT10_FAT19306	NOT10	79
2549182	NOT10_FAT19306	NOT10	139
2549183	NOT10_FAT19306	NOT10	51
2549184	NOT10_FAT19306	NOT10	15
2549185	NOT10_FAT19306	NOT10	59
2549186	NOT10_FAT19306	NOT10	122
2549187	NOT10_FAT19306	NOT10	75
2549188	NOT10_FAT19306	NOT10	58
2549189	NOT10_FAT19306	NOT10	39
2549190	NOT10_FAT19306	NOT10	15
2549191	NOT10_FAT19306	NOT10	46
2549192	NOT10_FAT19306	NOT10	73
2549193	NOT10_FAT19306	NOT10	160
2549194	NOT10_FAT19306	NOT10	112
2549195	NOT10_FAT19306	NOT10	49
2549196	NOT10_FAT19306	NOT10	64
2549197	NOT10_FAT19306	NOT10	63
2549198	NOT10_FAT19306	NOT10	145
2549199	NOT10_FAT19306	NOT10	37
2549200	NOT10_FAT19306	NOT10	75
2549201	NOT10_FAT19306	NOT10	96
2549202	NOT10_FAT19306	NOT10	119
2549203	NOT10_FAT19306	NOT10	48
2549204	NOT10_FAT19306	NOT10	77
2549205	NOT10_FAT19306	NOT10	82
2549206	NOT10_FAT19306	NOT10	117
2549207	NOT10_FAT19306	NOT10	136
2549208	NOT10_FAT19306	NOT10	140
2549209	NOT10_FAT19306	NOT10	29
2549210	NOT10_FAT19306	NOT10	177
2549211	NOT10_FAT19306	NOT10	169
2549212	NOT10_FAT19306	NOT10	96
2549213	NOT10_FAT19306	NOT10	105
2549214	NOT10_FAT19306	NOT10	165
2549215	NOT10_FAT19306	NOT10	275
2549216	NOT10_FAT19306	NOT10	67
2549217	NOT10_FAT19306	NOT10	32
2549218	NOT10_FAT19306	NOT10	113
2549219	NOT10_FAT19306	NOT10	64
2549220	NOT10_FAT19306	NOT10	126
2549221	NOT10_FAT19306	NOT10	81
2549222	NOT10_FAT19306	NOT10	213
2549223	NOT10_FAT19306	NOT10	125
2549224	NOT10_FAT19306	NOT10	224
2549225	NOT10_FAT19306	NOT10	91
2549226	NOT10_FAT19306	NOT10	133
2549227	NOT10_FAT19306	NOT10	186
2549228	NOT10_FAT19306	NOT10	219
2549229	NOT10_FAT19306	NOT10	224
2549230	NOT10_FAT19306	NOT10	148
2549231	NOT10_FAT19306	NOT10	66
2549232	NOT10_FAT19306	NOT10	47
2549233	NOT10_FAT19306	NOT10	90
2549234	NOT10_FAT19306	NOT10	51
2549235	NOT10_FAT19306	NOT10	109
2549236	NOT10_FAT19306	NOT10	282
2549237	NOT10_FAT19306	NOT10	57
2549238	NOT10_FAT19306	NOT10	169
2549239	NOT10_FAT19306	NOT10	121
2549240	NOT10_FAT19306	NOT10	58
2549241	NOT10_FAT19306	NOT10	90
2549242	NOT10_FAT19306	NOT10	50
2549243	NOT10_FAT19306	NOT10	105
2549244	NOT10_FAT19306	NOT10	229
2549245	NOT10_FAT19306	NOT10	82
2549246	NOT10_FAT19306	NOT10	165
2549247	NOT10_FAT19306	NOT10	33
2549248	NOT10_FAT19306	NOT10	54
2549249	NOT10_FAT19306	NOT10	265
2549250	NOT10_FAT19306	NOT10	110
2549251	NOT10_FAT19306	NOT10	168
2549252	NOT10_FAT19306	NOT10	133
2549253	NOT10_FAT19306	NOT10	206
2549254	NOT10_FAT19306	NOT10	211
2549255	NOT10_FAT19306	NOT10	269
2549256	NOT10_FAT19306	NOT10	217
2549257	NOT10_FAT19306	NOT10	178
2549258	NOT10_FAT19306	NOT10	194
2549259	NOT10_FAT19306	NOT10	50
2549260	NOT10_FAT19306	NOT10	62
2549261	NOT10_FAT19306	NOT10	182
2549262	NOT10_FAT19306	NOT10	201
2549263	NOT10_FAT19306	NOT10	122
2549264	NOT10_FAT19306	NOT10	68
2549265	NOT10_FAT19306	NOT10	73
2549266	NOT10_FAT19306	NOT10	35
2549267	NOT10_FAT19306	NOT10	257
2549268	NOT10_FAT19306	NOT10	145
2549269	NOT10_FAT19306	NOT10	160
2549270	NOT10_FAT19306	NOT10	141
2549271	NOT10_FAT19306	NOT10	125
2549272	NOT10_FAT19306	NOT10	273
2549273	NOT10_FAT19306	NOT10	119
2549274	NOT10_FAT19306	NOT10	185
2549275	NOT10_FAT19306	NOT10	119
2549276	NOT10_FAT19306	NOT10	147
2549277	NOT10_FAT19306	NOT10	141
2549278	NOT10_FAT19306	NOT10	59
2549279	NOT10_FAT19306	NOT10	212
2549280	NOT10_FAT19306	NOT10	37
2549281	NOT10_FAT19306	NOT10	104
2549282	NOT10_FAT19306	NOT10	46
2549283	NOT10_FAT19306	NOT10	8
2549284	NOT10_FAT19306	NOT10	51
2549285	NOT10_FAT19306	NOT10	111
2549286	NOT10_FAT19306	NOT10	28
2549287	NOT10_FAT19306	NOT10	77
2549288	NOT10_FAT19306	NOT10	58
2549289	NOT10_FAT19306	NOT10	96
2549290	NOT10_FAT19306	NOT10	284
2549291	NOT10_FAT19306	NOT10	95
2549292	NOT10_FAT19306	NOT10	53
2549293	NOT10_FAT19306	NOT10	72
2549294	NOT10_FAT19306	NOT10	38
2549295	NOT10_FAT19306	NOT10	99
2549296	NOT10_FAT19306	NOT10	66
2549297	NOT10_FAT19306	NOT10	136
2549298	NOT10_FAT19306	NOT10	64
2549299	NOT10_FAT19306	NOT10	23
2549300	NOT10_FAT19306	NOT10	188
2549301	NOT10_FAT19306	NOT10	9
2549302	NOT10_FAT19306	NOT10	33
2549303	NOT10_FAT19306	NOT10	52
2549304	NOT10_FAT19306	NOT10	71
2549305	NOT10_FAT19306	NOT10	61
2549306	NOT10_FAT19306	NOT10	87
2549307	NOT10_FAT19306	NOT10	116
2549308	NOT10_FAT19306	NOT10	115
2549309	NOT10_FAT19306	NOT10	156
2549310	NOT10_FAT19306	NOT10	113
2549311	NOT10_FAT19306	NOT10	31
2549312	NOT10_FAT19306	NOT10	42
2549313	NOT10_FAT19306	NOT10	228
2549314	NOT10_FAT19306	NOT10	57
2549315	NOT10_FAT19306	NOT10	131
2549316	NOT10_FAT19306	NOT10	37
2549317	NOT10_FAT19306	NOT10	71
2549318	NOT10_FAT19306	NOT10	43
2549319	NOT10_FAT19306	NOT10	80
2549320	NOT10_FAT19306	NOT10	123
2549321	NOT10_FAT19306	NOT10	63
2549322	NOT10_FAT19306	NOT10	154
2549323	NOT10_FAT19306	NOT10	83
2549324	NOT10_FAT19306	NOT10	100
2549325	NOT10_FAT19306	NOT10	95
2549326	NOT10_FAT19306	NOT10	144
2549327	NOT10_FAT19306	NOT10	60
2549328	NOT10_FAT19306	NOT10	80
2549329	NOT10_FAT19306	NOT10	64
2549330	NOT10_FAT19306	NOT10	95
2549331	NOT10_FAT19306	NOT10	94
2549332	NOT10_FAT19306	NOT10	35
2549333	NOT10_FAT19306	NOT10	195
2549334	NOT10_FAT19306	NOT10	169
2549335	NOT10_FAT19306	NOT10	39
2549336	NOT10_FAT19306	NOT10	48
2549337	NOT10_FAT19306	NOT10	180
2549338	NOT10_FAT19306	NOT10	97
2549339	NOT10_FAT19306	NOT10	86
2549340	NOT10_FAT19306	NOT10	22
2549341	NOT10_FAT19306	NOT10	190
2549342	NOT10_FAT19306	NOT10	39
2549343	NOT10_FAT19306	NOT10	134
2549344	NOT10_FAT19306	NOT10	98
2549345	NOT10_FAT19306	NOT10	67
2549346	NOT10_FAT19306	NOT10	147
2549347	NOT10_FAT19306	NOT10	75
2549348	NOT10_FAT19306	NOT10	138
2549349	NOT10_FAT19306	NOT10	83
2549350	NOT10_FAT19306	NOT10	32
2549351	NOT10_FAT19306	NOT10	86
2549352	NOT10_FAT19306	NOT10	83
2549353	NOT10_FAT19306	NOT10	55
2549354	NOT10_FAT19306	NOT10	150
2549355	NOT10_FAT19306	NOT10	369
2549356	NOT10_FAT19306	NOT10	86
2549357	NOT10_FAT19306	NOT10	179
2549358	NOT10_FAT19306	NOT10	73
2549359	NOT10_FAT19306	NOT10	96
2549360	NOT10_FAT19306	NOT10	26
2549361	NOT10_FAT19306	NOT10	65
2549362	NOT10_FAT19306	NOT10	62
2549363	NOT10_FAT19306	NOT10	163
2549364	NOT10_FAT19306	NOT10	61
2549365	NOT10_FAT19306	NOT10	131
2549366	NOT10_FAT19306	NOT10	44
2549367	NOT10_FAT19306	NOT10	88
2549368	NOT10_FAT19306	NOT10	187
2549369	NOT10_FAT19306	NOT10	151
2549370	NOT10_FAT19306	NOT10	195
2549371	NOT10_FAT19306	NOT10	74
2549372	NOT10_FAT19306	NOT10	192
2549373	NOT10_FAT19306	NOT10	253
2549374	NOT10_FAT19306	NOT10	89
2549375	NOT10_FAT19306	NOT10	88
2549376	NOT10_FAT19306	NOT10	92
2549377	NOT10_FAT19306	NOT10	63
2549378	NOT10_FAT19306	NOT10	47
2549379	NOT10_FAT19306	NOT10	45
2549380	NOT10_FAT19306	NOT10	87
2549381	NOT10_FAT19306	NOT10	93
2549382	NOT10_FAT19306	NOT10	84
2549383	NOT10_FAT19306	NOT10	142
2549384	NOT10_FAT19306	NOT10	205
2549385	NOT10_FAT19306	NOT10	65
2549386	NOT10_FAT19306	NOT10	163
2549387	NOT10_FAT19306	NOT10	68
2549388	NOT10_FAT19306	NOT10	57
2549389	NOT10_FAT19306	NOT10	132
2549390	NOT10_FAT19306	NOT10	138
2549391	NOT10_FAT19306	NOT10	77
2549392	NOT10_FAT19306	NOT10	34
2549393	NOT10_FAT19306	NOT10	240
2549394	NOT10_FAT19306	NOT10	83
2549395	NOT10_FAT19306	NOT10	76
2549396	NOT10_FAT19306	NOT10	66
2549397	NOT10_FAT19306	NOT10	166
2549398	NOT10_FAT19306	NOT10	65
2549399	NOT10_FAT19306	NOT10	62
2549400	NOT10_FAT19306	NOT10	77
2549401	NOT10_FAT19306	NOT10	58
2549402	NOT10_FAT19306	NOT10	80
2549403	NOT10_FAT19306	NOT10	98
2549404	NOT10_FAT19306	NOT10	28
2549405	NOT10_FAT19306	NOT10	67
2549406	NOT10_FAT19306	NOT10	133
2549407	NOT10_FAT19306	NOT10	42
2549408	NOT10_FAT19306	NOT10	100
2549409	NOT10_FAT19306	NOT10	115
2549410	NOT10_FAT19306	NOT10	110
2549411	NOT10_FAT19306	NOT10	52
2549412	NOT10_FAT19306	NOT10	75
2549413	NOT10_FAT19306	NOT10	254
2549414	NOT10_FAT19306	NOT10	129
2549415	NOT10_FAT19306	NOT10	12
2549416	NOT10_FAT19306	NOT10	86
2549417	NOT10_FAT19306	NOT10	192
2549418	NOT10_FAT19306	NOT10	172
2549419	NOT10_FAT19306	NOT10	94
2549420	NOT10_FAT19306	NOT10	95
2549421	NOT10_FAT19306	NOT10	67
2549422	NOT10_FAT19306	NOT10	44
2549423	NOT10_FAT19306	NOT10	109
2549424	NOT10_FAT19306	NOT10	243
2549425	NOT10_FAT19306	NOT10	152
2549426	NOT10_FAT19306	NOT10	80
2549427	NOT10_FAT19306	NOT10	52
2549428	NOT10_FAT19306	NOT10	56
2549429	NOT10_FAT19306	NOT10	108
2549430	NOT10_FAT19306	NOT10	141
2549431	NOT10_FAT19306	NOT10	117
2549432	NOT10_FAT19306	NOT10	141
2549433	NOT10_FAT19306	NOT10	150
2549434	NOT10_FAT19306	NOT10	98
2549435	NOT10_FAT19306	NOT10	165
2549436	NOT10_FAT19306	NOT10	124
2549437	NOT10_FAT19306	NOT10	179
2549438	NOT10_FAT19306	NOT10	11
2549439	NOT10_FAT19306	NOT10	41
2549440	NOT10_FAT19306	NOT10	292
2549441	NOT10_FAT19306	NOT10	66
2549442	NOT10_FAT19306	NOT10	88
2549443	NOT10_FAT19306	NOT10	34
2549444	NOT10_FAT19306	NOT10	84
2549445	NOT10_FAT19306	NOT10	102
2549446	NOT10_FAT19306	NOT10	135
2549447	NOT10_FAT19306	NOT10	28
2549448	NOT10_FAT19306	NOT10	73
2549449	NOT10_FAT19306	NOT10	21
2549450	NOT10_FAT19306	NOT10	154
2549451	NOT10_FAT19306	NOT10	38
2549452	NOT10_FAT19306	NOT10	59
2549453	NOT10_FAT19306	NOT10	254
2549454	NOT10_FAT19306	NOT10	110
2549455	NOT10_FAT19306	NOT10	211
2549456	NOT10_FAT19306	NOT10	69
2549457	NOT10_FAT19306	NOT10	47
2549458	NOT10_FAT19306	NOT10	96
2549459	NOT10_FAT19306	NOT10	244
2549460	NOT10_FAT19306	NOT10	282
2549461	NOT10_FAT19306	NOT10	71
2549462	NOT10_FAT19306	NOT10	182
2549463	NOT10_FAT19306	NOT10	102
2549464	NOT10_FAT19306	NOT10	144
2549465	NOT10_FAT19306	NOT10	113
2549466	NOT10_FAT19306	NOT10	110
2549467	NOT10_FAT19306	NOT10	137
2549468	NOT10_FAT19306	NOT10	64
2549469	NOT10_FAT19306	NOT10	51
2549470	NOT10_FAT19306	NOT10	133
2549471	NOT10_FAT19306	NOT10	92
2549472	NOT10_FAT19306	NOT10	164
2549473	NOT10_FAT19306	NOT10	38
2549474	NOT10_FAT19306	NOT10	75
2549475	NOT10_FAT19306	NOT10	141
2549476	NOT10_FAT19306	NOT10	38
2549477	NOT10_FAT19306	NOT10	71
2549478	NOT10_FAT19306	NOT10	186
2549479	NOT10_FAT19306	NOT10	125
2549480	NOT10_FAT19306	NOT10	219
2549481	NOT10_FAT19306	NOT10	22
2549482	NOT10_FAT19306	NOT10	96
2549483	NOT10_FAT19306	NOT10	122
2549484	NOT10_FAT19306	NOT10	177
2549485	NOT10_FAT19306	NOT10	93
2549486	NOT10_FAT19306	NOT10	96
2549487	NOT10_FAT19306	NOT10	19
2549488	NOT10_FAT19306	NOT10	86
2549489	NOT10_FAT19306	NOT10	81
2549490	NOT10_FAT19306	NOT10	61
2549491	NOT10_FAT19306	NOT10	189
2549492	NOT10_FAT19306	NOT10	78
2549493	NOT10_FAT19306	NOT10	66
2549494	NOT10_FAT19306	NOT10	54
2549495	NOT10_FAT19306	NOT10	326
2549496	NOT10_FAT19306	NOT10	90
2549497	NOT10_FAT19306	NOT10	148
2549498	NOT10_FAT19306	NOT10	66
2549499	NOT10_FAT19306	NOT10	110
2549500	NOT10_FAT19306	NOT10	47
2549501	NOT10_FAT19306	NOT10	115
2549502	NOT10_FAT19306	NOT10	65
2549503	NOT10_FAT19306	NOT10	60
2549504	NOT10_FAT19306	NOT10	63
2549505	NOT10_FAT19306	NOT10	129
2549506	NOT10_FAT19306	NOT10	69
2549507	NOT10_FAT19306	NOT10	90
2549508	NOT10_FAT19306	NOT10	79
2549509	NOT10_FAT19306	NOT10	51
2549510	NOT10_FAT19306	NOT10	95
2549511	NOT10_FAT19306	NOT10	9
2549512	NOT10_FAT19306	NOT10	43
2549513	NOT10_FAT19306	NOT10	64
2549514	NOT10_FAT19306	NOT10	32
2549515	NOT10_FAT19306	NOT10	88
2549516	NOT10_FAT19306	NOT10	87
2549517	NOT10_FAT19306	NOT10	93
2549518	NOT10_FAT19306	NOT10	42
2549519	NOT10_FAT19306	NOT10	66
2549520	NOT10_FAT19306	NOT10	211
2549521	NOT10_FAT19306	NOT10	182
2549522	NOT10_FAT19306	NOT10	133
2549523	NOT10_FAT19306	NOT10	137
2549524	NOT10_FAT19306	NOT10	64
2549525	NOT10_FAT19306	NOT10	116
2549526	NOT10_FAT19306	NOT10	96
2549527	NOT10_FAT19306	NOT10	81
2549528	NOT10_FAT19306	NOT10	61
2549529	NOT10_FAT19306	NOT10	189
2549530	NOT10_FAT19306	NOT10	172
2549531	NOT10_FAT19306	NOT10	66
2549532	NOT10_FAT19306	NOT10	54
2549533	NOT10_FAT19306	NOT10	326
2549534	NOT10_FAT19306	NOT10	90
2549535	NOT10_FAT19306	NOT10	148
2549536	NOT10_FAT19306	NOT10	66
2549537	NOT10_FAT19306	NOT10	53
2549538	NOT10_FAT19306	NOT10	110
2549539	NOT10_FAT19306	NOT10	47
2549540	NOT10_FAT19306	NOT10	115
2549541	NOT10_FAT19306	NOT10	65
2549542	NOT10_FAT19306	NOT10	129
2549543	NOT10_FAT19306	NOT10	69
2549544	NOT10_FAT19306	NOT10	90
2549545	NOT10_FAT19306	NOT10	79
2549546	NOT10_FAT19306	NOT10	169
2549547	NOT10_FAT19306	NOT10	121
2549548	NOT10_FAT19306	NOT10	58
2549549	NOT10_FAT19306	NOT10	168
2549550	NOT10_FAT19306	NOT10	90
2549551	NOT10_FAT19306	NOT10	50
2549552	NOT10_FAT19306	NOT10	229
2549553	NOT10_FAT19306	NOT10	33
2549554	NOT10_FAT19306	NOT10	109
2549555	NOT10_FAT19306	NOT10	54
2549556	NOT10_FAT19306	NOT10	282
2549557	NOT10_FAT19306	NOT10	105
2549558	NOT10_FAT19306	NOT10	82
2549559	NOT10_FAT19306	NOT10	165
2549560	NOT10_FAT19306	NOT10	265
2549561	NOT10_FAT19306	NOT10	110
2549562	NOT10_FAT19306	NOT10	133
2549563	NOT10_FAT19306	NOT10	206
2549564	NOT10_FAT19306	NOT10	211
2549565	NOT10_FAT19306	NOT10	269
2549566	NOT10_FAT19306	NOT10	217
2549567	NOT10_FAT19306	NOT10	178
2549568	NOT10_FAT19306	NOT10	194
2549569	NOT10_FAT19306	NOT10	50
2549570	NOT10_FAT19306	NOT10	62
2549571	NOT10_FAT19306	NOT10	201
2549572	NOT10_FAT19306	NOT10	122
2549573	NOT10_FAT19306	NOT10	68
2549574	NOT10_FAT19306	NOT10	73
2549575	NOT10_FAT19306	NOT10	35
2549576	NOT10_FAT19306	NOT10	257
2549577	NOT10_FAT19306	NOT10	145
2549578	NOT10_FAT19306	NOT10	160
2549579	NOT10_FAT19306	NOT10	141
2549580	NOT10_FAT19306	NOT10	125
2549581	NOT10_FAT19306	NOT10	119
2549582	NOT10_FAT19306	NOT10	185
2549583	NOT10_FAT19306	NOT10	119
2549584	NOT10_FAT19306	NOT10	147
2549585	NOT10_FAT19306	NOT10	141
2549586	NOT10_FAT19306	NOT10	59
2549587	NOT10_FAT19306	NOT10	212
2549588	NOT10_FAT19306	NOT10	37
2549589	NOT10_FAT19306	NOT10	104
2549590	NOT10_FAT19306	NOT10	46
2549591	NOT10_FAT19306	NOT10	8
2549592	NOT10_FAT19306	NOT10	51
2549593	NOT10_FAT19306	NOT10	111
2549594	NOT10_FAT19306	NOT10	28
2549595	NOT10_FAT19306	NOT10	77
2549596	NOT10_FAT19306	NOT10	58
2549597	NOT10_FAT19306	NOT10	96
2549598	NOT10_FAT19306	NOT10	284
2549599	NOT10_FAT19306	NOT10	95
2549600	NOT10_FAT19306	NOT10	53
2549601	NOT10_FAT19306	NOT10	72
2549602	NOT10_FAT19306	NOT10	38
2549603	NOT10_FAT19306	NOT10	99
2549604	NOT10_FAT19306	NOT10	66
2549605	NOT10_FAT19306	NOT10	136
2549606	NOT10_FAT19306	NOT10	64
2549607	NOT10_FAT19306	NOT10	23
2549608	NOT10_FAT19306	NOT10	9
2549609	NOT10_FAT19306	NOT10	33
2549610	NOT10_FAT19306	NOT10	52
2549611	NOT10_FAT19306	NOT10	71
2549612	NOT10_FAT19306	NOT10	61
2549613	NOT10_FAT19306	NOT10	87
2549614	NOT10_FAT19306	NOT10	116
2549615	NOT10_FAT19306	NOT10	115
2549616	NOT10_FAT19306	NOT10	156
2549617	NOT10_FAT19306	NOT10	113
2549618	NOT10_FAT19306	NOT10	31
2549619	NOT10_FAT19306	NOT10	42
2549620	NOT10_FAT19306	NOT10	228
2549621	NOT10_FAT19306	NOT10	57
2549622	NOT10_FAT19306	NOT10	131
2549623	NOT10_FAT19306	NOT10	37
2549624	NOT10_FAT19306	NOT10	71
2549625	NOT10_FAT19306	NOT10	43
2549626	NOT10_FAT19306	NOT10	80
2549627	NOT10_FAT19306	NOT10	123
2549628	NOT10_FAT19306	NOT10	63
2549629	NOT10_FAT19306	NOT10	154
2549630	NOT10_FAT19306	NOT10	83
2549631	NOT10_FAT19306	NOT10	100
2549632	NOT10_FAT19306	NOT10	95
2549633	NOT10_FAT19306	NOT10	144
2549634	NOT10_FAT19306	NOT10	60
2549635	NOT10_FAT19306	NOT10	80
2549636	NOT10_FAT19306	NOT10	95
2549637	NOT10_FAT19306	NOT10	94
2549638	NOT10_FAT19306	NOT10	35
2549639	NOT10_FAT19306	NOT10	195
2549640	NOT10_FAT19306	NOT10	169
2549641	NOT10_FAT19306	NOT10	39
2549642	NOT10_FAT19306	NOT10	48
2549643	NOT10_FAT19306	NOT10	180
2549644	NOT10_FAT19306	NOT10	97
2549645	NOT10_FAT19306	NOT10	86
2549646	NOT10_FAT19306	NOT10	22
2549647	NOT10_FAT19306	NOT10	190
2549648	NOT10_FAT19306	NOT10	39
2549649	NOT10_FAT19306	NOT10	134
2549650	NOT10_FAT19306	NOT10	67
2549651	NOT10_FAT19306	NOT10	147
2549652	NOT10_FAT19306	NOT10	75
2549653	NOT10_FAT19306	NOT10	138
2549654	NOT10_FAT19306	NOT10	83
2549655	NOT10_FAT19306	NOT10	32
2549656	NOT10_FAT19306	NOT10	86
2549657	NOT10_FAT19306	NOT10	83
2549658	NOT10_FAT19306	NOT10	55
2549659	NOT10_FAT19306	NOT10	150
2549660	NOT10_FAT19306	NOT10	369
2549661	NOT10_FAT19306	NOT10	86
2549662	NOT10_FAT19306	NOT10	179
2549663	NOT10_FAT19306	NOT10	73
2549664	NOT10_FAT19306	NOT10	96
2549665	NOT10_FAT19306	NOT10	26
2549666	NOT10_FAT19306	NOT10	65
2549667	NOT10_FAT19306	NOT10	62
2549668	NOT10_FAT19306	NOT10	163
2549669	NOT10_FAT19306	NOT10	61
2549670	NOT10_FAT19306	NOT10	131
2549671	NOT10_FAT19306	NOT10	44
2549672	NOT10_FAT19306	NOT10	88
2549673	NOT10_FAT19306	NOT10	187
2549674	NOT10_FAT19306	NOT10	151
2549675	NOT10_FAT19306	NOT10	195
2549676	NOT10_FAT19306	NOT10	74
2549677	NOT10_FAT19306	NOT10	192
2549678	NOT10_FAT19306	NOT10	253
2549679	NOT10_FAT19306	NOT10	89
2549680	NOT10_FAT19306	NOT10	92
2549681	NOT10_FAT19306	NOT10	63
2549682	NOT10_FAT19306	NOT10	47
2549683	NOT10_FAT19306	NOT10	45
2549684	NOT10_FAT19306	NOT10	87
2549685	NOT10_FAT19306	NOT10	93
2549686	NOT10_FAT19306	NOT10	84
2549687	NOT10_FAT19306	NOT10	142
2549688	NOT10_FAT19306	NOT10	205
2549689	NOT10_FAT19306	NOT10	65
2549690	NOT10_FAT19306	NOT10	163
2549691	NOT10_FAT19306	NOT10	57
2549692	NOT10_FAT19306	NOT10	132
2549693	NOT10_FAT19306	NOT10	138
2549694	NOT10_FAT19306	NOT10	77
2549695	NOT10_FAT19306	NOT10	34
2549696	NOT10_FAT19306	NOT10	240
2549697	NOT10_FAT19306	NOT10	83
2549698	NOT10_FAT19306	NOT10	76
2549699	NOT10_FAT19306	NOT10	66
2549700	NOT10_FAT19306	NOT10	166
2549701	NOT10_FAT19306	NOT10	65
2549702	NOT10_FAT19306	NOT10	62
2549703	NOT10_FAT19306	NOT10	77
2549704	NOT10_FAT19306	NOT10	58
2549705	NOT10_FAT19306	NOT10	80
2549706	NOT10_FAT19306	NOT10	98
2549707	NOT10_FAT19306	NOT10	28
2549708	NOT10_FAT19306	NOT10	67
2549709	NOT10_FAT19306	NOT10	133
2549710	NOT10_FAT19306	NOT10	42
2549711	NOT10_FAT19306	NOT10	100
2549712	NOT10_FAT19306	NOT10	115
2549713	NOT10_FAT19306	NOT10	110
2549714	NOT10_FAT19306	NOT10	52
2549715	NOT10_FAT19306	NOT10	254
2549716	NOT10_FAT19306	NOT10	129
2549717	NOT10_FAT19306	NOT10	86
2549718	NOT10_FAT19306	NOT10	192
2549719	NOT10_FAT19306	NOT10	172
2549720	NOT10_FAT19306	NOT10	94
2549721	NOT10_FAT19306	NOT10	95
2549722	NOT10_FAT19306	NOT10	67
2549723	NOT10_FAT19306	NOT10	44
2549724	NOT10_FAT19306	NOT10	109
2549725	NOT10_FAT19306	NOT10	243
2549726	NOT10_FAT19306	NOT10	152
2549727	NOT10_FAT19306	NOT10	80
2549728	NOT10_FAT19306	NOT10	52
2549729	NOT10_FAT19306	NOT10	56
2549730	NOT10_FAT19306	NOT10	108
2549731	NOT10_FAT19306	NOT10	141
2549732	NOT10_FAT19306	NOT10	117
2549733	NOT10_FAT19306	NOT10	141
2549734	NOT10_FAT19306	NOT10	150
2549735	NOT10_FAT19306	NOT10	98
2549736	NOT10_FAT19306	NOT10	165
2549737	NOT10_FAT19306	NOT10	124
2549738	NOT10_FAT19306	NOT10	179
2549739	NOT10_FAT19306	NOT10	11
2549740	NOT10_FAT19306	NOT10	41
2549741	NOT10_FAT19306	NOT10	292
2549742	NOT10_FAT19306	NOT10	88
2549743	NOT10_FAT19306	NOT10	34
2549744	NOT10_FAT19306	NOT10	84
2549745	NOT10_FAT19306	NOT10	135
2549746	NOT10_FAT19306	NOT10	28
2549747	NOT10_FAT19306	NOT10	73
2549748	NOT10_FAT19306	NOT10	154
2549749	NOT10_FAT19306	NOT10	21
2549750	NOT10_FAT19306	NOT10	38
2549751	NOT10_FAT19306	NOT10	59
2549752	NOT10_FAT19306	NOT10	102
2549753	NOT10_FAT19306	NOT10	254
2549754	NOT10_FAT19306	NOT10	110
2549755	NOT10_FAT19306	NOT10	211
2549756	NOT10_FAT19306	NOT10	69
2549757	NOT10_FAT19306	NOT10	47
2549758	NOT10_FAT19306	NOT10	96
2549759	NOT10_FAT19306	NOT10	76
2549760	NOT10_FAT19306	NOT10	244
2549761	NOT10_FAT19306	NOT10	282
2549762	NOT10_FAT19306	NOT10	71
2549763	NOT10_FAT19306	NOT10	202
2549764	NOT10_FAT19306	NOT10	182
2549765	NOT10_FAT19306	NOT10	123
2549766	NOT10_FAT19306	NOT10	102
2549767	NOT10_FAT19306	NOT10	49
2549768	NOT10_FAT19306	NOT10	144
2549769	NOT10_FAT19306	NOT10	94
2549770	NOT10_FAT19306	NOT10	113
2549771	NOT10_FAT19306	NOT10	133
2549772	NOT10_FAT19306	NOT10	137
2549773	NOT10_FAT19306	NOT10	64
2549774	NOT10_FAT19306	NOT10	92
2549775	NOT10_FAT19306	NOT10	164
2549776	NOT10_FAT19306	NOT10	38
2549777	NOT10_FAT19306	NOT10	75
2549778	NOT10_FAT19306	NOT10	22
2549779	NOT10_FAT19306	NOT10	141
2549780	NOT10_FAT19306	NOT10	38
2549781	NOT10_FAT19306	NOT10	230
2549782	NOT10_FAT19306	NOT10	71
2549783	NOT10_FAT19306	NOT10	186
2549784	NOT10_FAT19306	NOT10	125
2549785	NOT10_FAT19306	NOT10	219
2549786	NOT10_FAT19306	NOT10	22
2549787	NOT10_FAT19306	NOT10	96
2549788	NOT10_FAT19306	NOT10	177
2549789	NOT10_FAT19306	NOT10	93
2549790	NOT10_FAT19306	NOT10	96
2549791	NOT10_FAT19306	NOT10	86
2549792	NOT10_FAT19306	NOT10	81
2549793	NOT10_FAT19306	NOT10	61
2549794	NOT10_FAT19306	NOT10	189
2549795	NOT10_FAT19306	NOT10	66
2549796	NOT10_FAT19306	NOT10	54
2549797	NOT10_FAT19306	NOT10	326
2549798	NOT10_FAT19306	NOT10	90
2549799	NOT10_FAT19306	NOT10	148
2549800	NOT10_FAT19306	NOT10	66
2549801	NOT10_FAT19306	NOT10	53
2549802	NOT10_FAT19306	NOT10	47
2549803	NOT10_FAT19306	NOT10	250
2549804	NOT10_FAT19306	NOT10	115
2549805	NOT10_FAT19306	NOT10	65
2549806	NOT10_FAT19306	NOT10	129
2549807	NOT10_FAT19306	NOT10	69
2549808	NOT10_FAT19306	NOT10	90
2549809	NOT10_FAT19306	NOT10	79
2549810	NOT10_FAT19306	NOT10	51
2549811	NOT10_FAT19306	NOT10	169
2549812	NOT10_FAT19306	NOT10	58
2549813	NOT10_FAT19306	NOT10	168
2549814	NOT10_FAT19306	NOT10	90
2549815	NOT10_FAT19306	NOT10	50
2549816	NOT10_FAT19306	NOT10	229
2549817	NOT10_FAT19306	NOT10	33
2549818	NOT10_FAT19306	NOT10	282
2549819	NOT10_FAT19306	NOT10	57
2549820	NOT10_FAT19306	NOT10	105
2549821	NOT10_FAT19306	NOT10	82
2549822	NOT10_FAT19306	NOT10	165
2549823	NOT10_FAT19306	NOT10	265
2549824	NOT10_FAT19306	NOT10	110
2549825	NOT10_FAT19306	NOT10	206
2549826	NOT10_FAT19306	NOT10	211
2549827	NOT10_FAT19306	NOT10	269
2549828	NOT10_FAT19306	NOT10	178
2549829	NOT10_FAT19306	NOT10	194
2549830	NOT10_FAT19306	NOT10	50
2549831	NOT10_FAT19306	NOT10	62
2549832	NOT10_FAT19306	NOT10	182
2549833	NOT10_FAT19306	NOT10	201
2549834	NOT10_FAT19306	NOT10	122
2549835	NOT10_FAT19306	NOT10	68
2549836	NOT10_FAT19306	NOT10	73
2549837	NOT10_FAT19306	NOT10	35
2549838	NOT10_FAT19306	NOT10	257
2549839	NOT10_FAT19306	NOT10	145
2549840	NOT10_FAT19306	NOT10	160
2549841	NOT10_FAT19306	NOT10	141
2549842	NOT10_FAT19306	NOT10	125
2549843	NOT10_FAT19306	NOT10	273
2549844	NOT10_FAT19306	NOT10	185
2549845	NOT10_FAT19306	NOT10	119
2549846	NOT10_FAT19306	NOT10	147
2549847	NOT10_FAT19306	NOT10	141
2549848	NOT10_FAT19306	NOT10	59
2549849	NOT10_FAT19306	NOT10	212
2549850	NOT10_FAT19306	NOT10	37
2549851	NOT10_FAT19306	NOT10	104
2549852	NOT10_FAT19306	NOT10	46
2549853	NOT10_FAT19306	NOT10	8
2549854	NOT10_FAT19306	NOT10	51
2549855	NOT10_FAT19306	NOT10	111
2549856	NOT10_FAT19306	NOT10	28
2549857	NOT10_FAT19306	NOT10	77
2549858	NOT10_FAT19306	NOT10	58
2549859	NOT10_FAT19306	NOT10	284
2549860	NOT10_FAT19306	NOT10	95
2549861	NOT10_FAT19306	NOT10	53
2549862	NOT10_FAT19306	NOT10	72
2549863	NOT10_FAT19306	NOT10	38
2549864	NOT10_FAT19306	NOT10	99
2549865	NOT10_FAT19306	NOT10	66
2549866	NOT10_FAT19306	NOT10	136
2549867	NOT10_FAT19306	NOT10	64
2549868	NOT10_FAT19306	NOT10	188
2549869	NOT10_FAT19306	NOT10	9
2549870	NOT10_FAT19306	NOT10	33
2549871	NOT10_FAT19306	NOT10	52
2549872	NOT10_FAT19306	NOT10	71
2549873	NOT10_FAT19306	NOT10	61
2549874	NOT10_FAT19306	NOT10	87
2549875	NOT10_FAT19306	NOT10	116
2549876	NOT10_FAT19306	NOT10	115
2549877	NOT10_FAT19306	NOT10	156
2549878	NOT10_FAT19306	NOT10	113
2549879	NOT10_FAT19306	NOT10	31
2549880	NOT10_FAT19306	NOT10	42
2549881	NOT10_FAT19306	NOT10	228
2549882	NOT10_FAT19306	NOT10	57
2549883	NOT10_FAT19306	NOT10	131
2549884	NOT10_FAT19306	NOT10	71
2549885	NOT10_FAT19306	NOT10	80
2549886	NOT10_FAT19306	NOT10	123
2549887	NOT10_FAT19306	NOT10	63
2549888	NOT10_FAT19306	NOT10	83
2549889	NOT10_FAT19306	NOT10	100
2549890	NOT10_FAT19306	NOT10	95
2549891	NOT10_FAT19306	NOT10	144
2549892	NOT10_FAT19306	NOT10	60
2549893	NOT10_FAT19306	NOT10	80
2549894	NOT10_FAT19306	NOT10	64
2549895	NOT10_FAT19306	NOT10	95
2549896	NOT10_FAT19306	NOT10	94
2549897	NOT10_FAT19306	NOT10	262
2549898	NOT10_FAT19306	NOT10	35
2549899	NOT10_FAT19306	NOT10	169
2549900	NOT10_FAT19306	NOT10	39
2549901	NOT10_FAT19306	NOT10	48
2549902	NOT10_FAT19306	NOT10	180
2549903	NOT10_FAT19306	NOT10	97
2549904	NOT10_FAT19306	NOT10	86
2549905	NOT10_FAT19306	NOT10	22
2549906	NOT10_FAT19306	NOT10	190
2549907	NOT10_FAT19306	NOT10	39
2549908	NOT10_FAT19306	NOT10	134
2549909	NOT10_FAT19306	NOT10	98
2549910	NOT10_FAT19306	NOT10	67
2549911	NOT10_FAT19306	NOT10	147
2549912	NOT10_FAT19306	NOT10	75
2549913	NOT10_FAT19306	NOT10	138
2549914	NOT10_FAT19306	NOT10	83
2549915	NOT10_FAT19306	NOT10	86
2549916	NOT10_FAT19306	NOT10	83
2549917	NOT10_FAT19306	NOT10	55
2549918	NOT10_FAT19306	NOT10	150
2549919	NOT10_FAT19306	NOT10	369
2549920	NOT10_FAT19306	NOT10	86
2549921	NOT10_FAT19306	NOT10	179
2549922	NOT10_FAT19306	NOT10	73
2549923	NOT10_FAT19306	NOT10	26
2549924	NOT10_FAT19306	NOT10	65
2549925	NOT10_FAT19306	NOT10	62
2549926	NOT10_FAT19306	NOT10	61
2549927	NOT10_FAT19306	NOT10	187
2549928	NOT10_FAT19306	NOT10	151
2549929	NOT10_FAT19306	NOT10	195
2549930	NOT10_FAT19306	NOT10	74
2549931	NOT10_FAT19306	NOT10	192
2549932	NOT10_FAT19306	NOT10	253
2549933	NOT10_FAT19306	NOT10	89
2549934	NOT10_FAT19306	NOT10	63
2549935	NOT10_FAT19306	NOT10	47
2549936	NOT10_FAT19306	NOT10	45
2549937	NOT10_FAT19306	NOT10	93
2549938	NOT10_FAT19306	NOT10	84
2549939	NOT10_FAT19306	NOT10	142
2549940	NOT10_FAT19306	NOT10	205
2549941	NOT10_FAT19306	NOT10	65
2549942	NOT10_FAT19306	NOT10	163
2549943	NOT10_FAT19306	NOT10	68
2549944	NOT10_FAT19306	NOT10	57
2549945	NOT10_FAT19306	NOT10	132
2549946	NOT10_FAT19306	NOT10	138
2549947	NOT10_FAT19306	NOT10	77
2549948	NOT10_FAT19306	NOT10	34
2549949	NOT10_FAT19306	NOT10	240
2549950	NOT10_FAT19306	NOT10	83
2549951	NOT10_FAT19306	NOT10	76
2549952	NOT10_FAT19306	NOT10	66
2549953	NOT10_FAT19306	NOT10	166
2549954	NOT10_FAT19306	NOT10	65
2549955	NOT10_FAT19306	NOT10	77
2549956	NOT10_FAT19306	NOT10	58
2549957	NOT10_FAT19306	NOT10	98
2549958	NOT10_FAT19306	NOT10	28
2549959	NOT10_FAT19306	NOT10	67
2549960	NOT10_FAT19306	NOT10	133
2549961	NOT10_FAT19306	NOT10	100
2549962	NOT10_FAT19306	NOT10	115
2549963	NOT10_FAT19306	NOT10	110
2549964	NOT10_FAT19306	NOT10	52
2549965	NOT10_FAT19306	NOT10	75
2549966	NOT10_FAT19306	NOT10	254
2549967	NOT10_FAT19306	NOT10	129
2549968	NOT10_FAT19306	NOT10	12
2549969	NOT10_FAT19306	NOT10	86
2549970	NOT10_FAT19306	NOT10	192
2549971	NOT10_FAT19306	NOT10	172
2549972	NOT10_FAT19306	NOT10	94
2549973	NOT10_FAT19306	NOT10	95
2549974	NOT10_FAT19306	NOT10	67
2549975	NOT10_FAT19306	NOT10	44
2549976	NOT10_FAT19306	NOT10	109
2549977	NOT10_FAT19306	NOT10	243
2549978	NOT10_FAT19306	NOT10	152
2549979	NOT10_FAT19306	NOT10	80
2549980	NOT10_FAT19306	NOT10	52
2549981	NOT10_FAT19306	NOT10	56
2549982	NOT10_FAT19306	NOT10	108
2549983	NOT10_FAT19306	NOT10	141
2549984	NOT10_FAT19306	NOT10	141
2549985	NOT10_FAT19306	NOT10	150
2549986	NOT10_FAT19306	NOT10	165
2549987	NOT10_FAT19306	NOT10	179
2549988	NOT10_FAT19306	NOT10	41
2549989	NOT10_FAT19306	NOT10	292
2549990	NOT10_FAT19306	NOT10	34
2549991	NOT10_FAT19306	NOT10	84
2549992	NOT10_FAT19306	NOT10	102
2549993	NOT10_FAT19306	NOT10	28
2549994	NOT10_FAT19306	NOT10	73
2549995	NOT10_FAT19306	NOT10	59
2549996	NOT10_FAT19306	NOT10	69
2549997	NOT10_FAT19306	NOT10	47
2549998	NOT10_FAT19306	NOT10	71
2549999	NOT10_FAT19306	NOT10	137
2550000	NOT10_FAT19306	NOT10	67
2550001	NOT10_FAT19306	NOT10	75
2550002	NOT10_FAT19306	NOT10	22
2550003	NOT10_FAT19306	NOT10	38
2550004	NOT10_FAT19306	NOT10	186
2550005	NOT10_FAT19306	NOT10	219
2550006	NOT10_FAT19306	NOT10	22
2550007	NOT10_FAT19306	NOT10	54
2550008	NOT10_FAT19306	NOT10	224
2550009	NOT10_FAT19306	NOT10	326
2550010	NOT10_FAT19306	NOT10	169
2550011	NOT10_FAT19306	NOT10	58
2550012	NOT10_FAT19306	NOT10	50
2550013	NOT10_FAT19306	NOT10	109
2550014	NOT10_FAT19306	NOT10	168
2550015	NOT10_FAT19306	NOT10	33
2550016	NOT10_FAT19306	NOT10	121
2550017	NOT10_FAT19306	NOT10	90
2550018	NOT10_FAT19306	NOT10	229
2550019	NOT10_FAT19306	NOT10	54
2550020	NOT10_FAT19306	NOT10	282
2550021	NOT10_FAT19306	NOT10	57
2550022	NOT10_FAT19306	NOT10	105
2550023	NOT10_FAT19306	NOT10	82
2550024	NOT10_FAT19306	NOT10	165
2550025	NOT10_FAT19306	NOT10	265
2550026	NOT10_FAT19306	NOT10	110
2550027	NOT10_FAT19306	NOT10	133
2550028	NOT10_FAT19306	NOT10	206
2550029	NOT10_FAT19306	NOT10	211
2550030	NOT10_FAT19306	NOT10	269
2550031	NOT10_FAT19306	NOT10	217
2550032	NOT10_FAT19306	NOT10	178
2550033	NOT10_FAT19306	NOT10	50
2550034	NOT10_FAT19306	NOT10	62
2550035	NOT10_FAT19306	NOT10	182
2550036	NOT10_FAT19306	NOT10	201
2550037	NOT10_FAT19306	NOT10	122
2550038	NOT10_FAT19306	NOT10	68
2550039	NOT10_FAT19306	NOT10	73
2550040	NOT10_FAT19306	NOT10	35
2550041	NOT10_FAT19306	NOT10	257
2550042	NOT10_FAT19306	NOT10	145
2550043	NOT10_FAT19306	NOT10	160
2550044	NOT10_FAT19306	NOT10	141
2550045	NOT10_FAT19306	NOT10	125
2550046	NOT10_FAT19306	NOT10	273
2550047	NOT10_FAT19306	NOT10	119
2550048	NOT10_FAT19306	NOT10	185
2550049	NOT10_FAT19306	NOT10	119
2550050	NOT10_FAT19306	NOT10	147
2550051	NOT10_FAT19306	NOT10	141
2550052	NOT10_FAT19306	NOT10	59
2550053	NOT10_FAT19306	NOT10	212
2550054	NOT10_FAT19306	NOT10	37
2550055	NOT10_FAT19306	NOT10	104
2550056	NOT10_FAT19306	NOT10	46
2550057	NOT10_FAT19306	NOT10	8
2550058	NOT10_FAT19306	NOT10	51
2550059	NOT10_FAT19306	NOT10	111
2550060	NOT10_FAT19306	NOT10	77
2550061	NOT10_FAT19306	NOT10	58
2550062	NOT10_FAT19306	NOT10	96
2550063	NOT10_FAT19306	NOT10	284
2550064	NOT10_FAT19306	NOT10	53
2550065	NOT10_FAT19306	NOT10	72
2550066	NOT10_FAT19306	NOT10	38
2550067	NOT10_FAT19306	NOT10	99
2550068	NOT10_FAT19306	NOT10	66
2550069	NOT10_FAT19306	NOT10	136
2550070	NOT10_FAT19306	NOT10	64
2550071	NOT10_FAT19306	NOT10	23
2550072	NOT10_FAT19306	NOT10	188
2550073	NOT10_FAT19306	NOT10	9
2550074	NOT10_FAT19306	NOT10	52
2550075	NOT10_FAT19306	NOT10	71
2550076	NOT10_FAT19306	NOT10	61
2550077	NOT10_FAT19306	NOT10	87
2550078	NOT10_FAT19306	NOT10	116
2550079	NOT10_FAT19306	NOT10	156
2550080	NOT10_FAT19306	NOT10	113
2550081	NOT10_FAT19306	NOT10	31
2550082	NOT10_FAT19306	NOT10	42
2550083	NOT10_FAT19306	NOT10	228
2550084	NOT10_FAT19306	NOT10	57
2550085	NOT10_FAT19306	NOT10	131
2550086	NOT10_FAT19306	NOT10	37
2550087	NOT10_FAT19306	NOT10	71
2550088	NOT10_FAT19306	NOT10	80
2550089	NOT10_FAT19306	NOT10	123
2550090	NOT10_FAT19306	NOT10	63
2550091	NOT10_FAT19306	NOT10	154
2550092	NOT10_FAT19306	NOT10	83
2550093	NOT10_FAT19306	NOT10	100
2550094	NOT10_FAT19306	NOT10	95
2550095	NOT10_FAT19306	NOT10	144
2550096	NOT10_FAT19306	NOT10	60
2550097	NOT10_FAT19306	NOT10	80
2550098	NOT10_FAT19306	NOT10	64
2550099	NOT10_FAT19306	NOT10	95
2550100	NOT10_FAT19306	NOT10	94
2550101	NOT10_FAT19306	NOT10	35
2550102	NOT10_FAT19306	NOT10	195
2550103	NOT10_FAT19306	NOT10	169
2550104	NOT10_FAT19306	NOT10	39
2550105	NOT10_FAT19306	NOT10	48
2550106	NOT10_FAT19306	NOT10	180
2550107	NOT10_FAT19306	NOT10	97
2550108	NOT10_FAT19306	NOT10	86
2550109	NOT10_FAT19306	NOT10	22
2550110	NOT10_FAT19306	NOT10	190
2550111	NOT10_FAT19306	NOT10	39
2550112	NOT10_FAT19306	NOT10	134
2550113	NOT10_FAT19306	NOT10	98
2550114	NOT10_FAT19306	NOT10	67
2550115	NOT10_FAT19306	NOT10	147
2550116	NOT10_FAT19306	NOT10	75
2550117	NOT10_FAT19306	NOT10	138
2550118	NOT10_FAT19306	NOT10	83
2550119	NOT10_FAT19306	NOT10	86
2550120	NOT10_FAT19306	NOT10	83
2550121	NOT10_FAT19306	NOT10	150
2550122	NOT10_FAT19306	NOT10	369
2550123	NOT10_FAT19306	NOT10	86
2550124	NOT10_FAT19306	NOT10	179
2550125	NOT10_FAT19306	NOT10	73
2550126	NOT10_FAT19306	NOT10	26
2550127	NOT10_FAT19306	NOT10	65
2550128	NOT10_FAT19306	NOT10	62
2550129	NOT10_FAT19306	NOT10	163
2550130	NOT10_FAT19306	NOT10	61
2550131	NOT10_FAT19306	NOT10	131
2550132	NOT10_FAT19306	NOT10	187
2550133	NOT10_FAT19306	NOT10	151
2550134	NOT10_FAT19306	NOT10	195
2550135	NOT10_FAT19306	NOT10	74
2550136	NOT10_FAT19306	NOT10	192
2550137	NOT10_FAT19306	NOT10	89
2550138	NOT10_FAT19306	NOT10	88
2550139	NOT10_FAT19306	NOT10	92
2550140	NOT10_FAT19306	NOT10	63
2550141	NOT10_FAT19306	NOT10	47
2550142	NOT10_FAT19306	NOT10	45
2550143	NOT10_FAT19306	NOT10	87
2550144	NOT10_FAT19306	NOT10	93
2550145	NOT10_FAT19306	NOT10	84
2550146	NOT10_FAT19306	NOT10	205
2550147	NOT10_FAT19306	NOT10	65
2550148	NOT10_FAT19306	NOT10	163
2550149	NOT10_FAT19306	NOT10	68
2550150	NOT10_FAT19306	NOT10	57
2550151	NOT10_FAT19306	NOT10	132
2550152	NOT10_FAT19306	NOT10	138
2550153	NOT10_FAT19306	NOT10	34
2550154	NOT10_FAT19306	NOT10	240
2550155	NOT10_FAT19306	NOT10	83
2550156	NOT10_FAT19306	NOT10	76
2550157	NOT10_FAT19306	NOT10	166
2550158	NOT10_FAT19306	NOT10	65
2550159	NOT10_FAT19306	NOT10	62
2550160	NOT10_FAT19306	NOT10	77
2550161	NOT10_FAT19306	NOT10	58
2550162	NOT10_FAT19306	NOT10	80
2550163	NOT10_FAT19306	NOT10	98
2550164	NOT10_FAT19306	NOT10	28
2550165	NOT10_FAT19306	NOT10	67
2550166	NOT10_FAT19306	NOT10	133
2550167	NOT10_FAT19306	NOT10	115
2550168	NOT10_FAT19306	NOT10	110
2550169	NOT10_FAT19306	NOT10	52
2550170	NOT10_FAT19306	NOT10	75
2550171	NOT10_FAT19306	NOT10	254
2550172	NOT10_FAT19306	NOT10	129
2550173	NOT10_FAT19306	NOT10	12
2550174	NOT10_FAT19306	NOT10	86
2550175	NOT10_FAT19306	NOT10	192
2550176	NOT10_FAT19306	NOT10	95
2550177	NOT10_FAT19306	NOT10	67
2550178	NOT10_FAT19306	NOT10	44
2550179	NOT10_FAT19306	NOT10	109
2550180	NOT10_FAT19306	NOT10	243
2550181	NOT10_FAT19306	NOT10	152
2550182	NOT10_FAT19306	NOT10	80
2550183	NOT10_FAT19306	NOT10	52
2550184	NOT10_FAT19306	NOT10	56
2550185	NOT10_FAT19306	NOT10	108
2550186	NOT10_FAT19306	NOT10	141
2550187	NOT10_FAT19306	NOT10	141
2550188	NOT10_FAT19306	NOT10	150
2550189	NOT10_FAT19306	NOT10	165
2550190	NOT10_FAT19306	NOT10	124
2550191	NOT10_FAT19306	NOT10	179
2550192	NOT10_FAT19306	NOT10	41
2550193	NOT10_FAT19306	NOT10	292
2550194	NOT10_FAT19306	NOT10	66
2550195	NOT10_FAT19306	NOT10	88
2550196	NOT10_FAT19306	NOT10	34
2550197	NOT10_FAT19306	NOT10	84
2550198	NOT10_FAT19306	NOT10	135
2550199	NOT10_FAT19306	NOT10	28
2550200	NOT10_FAT19306	NOT10	73
2550201	NOT10_FAT19306	NOT10	21
2550202	NOT10_FAT19306	NOT10	38
2550203	NOT10_FAT19306	NOT10	211
2550204	NOT10_FAT19306	NOT10	182
2550205	NOT10_FAT19306	NOT10	133
2550206	NOT10_FAT19306	NOT10	137
2550207	NOT10_FAT19306	NOT10	64
2550208	NOT10_FAT19306	NOT10	116
2550209	NOT10_FAT19306	NOT10	81
2550210	NOT10_FAT19306	NOT10	61
2550211	NOT10_FAT19306	NOT10	189
2550212	NOT10_FAT19306	NOT10	66
2550213	NOT10_FAT19306	NOT10	54
2550214	NOT10_FAT19306	NOT10	326
2550215	NOT10_FAT19306	NOT10	90
2550216	NOT10_FAT19306	NOT10	148
2550217	NOT10_FAT19306	NOT10	66
2550218	NOT10_FAT19306	NOT10	36
2550219	NOT10_FAT19306	NOT10	110
2550220	NOT10_FAT19306	NOT10	47
2550221	NOT10_FAT19306	NOT10	115
2550222	NOT10_FAT19306	NOT10	65
2550223	NOT10_FAT19306	NOT10	60
2550224	NOT10_FAT19306	NOT10	129
2550225	NOT10_FAT19306	NOT10	69
2550226	NOT10_FAT19306	NOT10	90
2550227	NOT10_FAT19306	NOT10	79
2550228	NOT10_FAT19306	NOT10	51
2550229	NOT10_FAT19306	NOT10	115
2550230	NOT10_FAT19306	NOT10	51
2550231	NOT10_FAT19306	NOT10	274
2550232	NOT10_FAT19306	NOT10	245
2550233	NOT10_FAT19306	NOT10	263
2550234	NOT10_FAT19306	NOT10	205
2550235	NOT10_FAT19306	NOT10	211
2550236	NOT10_FAT19306	NOT10	244
2550237	NOT10_FAT19306	NOT10	71
2550238	NOT10_FAT19306	NOT10	202
2550239	NOT10_FAT19306	NOT10	182
2550240	NOT10_FAT19306	NOT10	102
2550241	NOT10_FAT19306	NOT10	144
2550242	NOT10_FAT19306	NOT10	94
2550243	NOT10_FAT19306	NOT10	113
2550244	NOT10_FAT19306	NOT10	110
2550245	NOT10_FAT19306	NOT10	137
2550246	NOT10_FAT19306	NOT10	64
2550247	NOT10_FAT19306	NOT10	51
2550248	NOT10_FAT19306	NOT10	92
2550249	NOT10_FAT19306	NOT10	164
2550250	NOT10_FAT19306	NOT10	115
2550251	NOT10_FAT19306	NOT10	38
2550252	NOT10_FAT19306	NOT10	75
2550253	NOT10_FAT19306	NOT10	22
2550254	NOT10_FAT19306	NOT10	141
2550255	NOT10_FAT19306	NOT10	38
2550256	NOT10_FAT19306	NOT10	71
2550257	NOT10_FAT19306	NOT10	186
2550258	NOT10_FAT19306	NOT10	157
2550259	NOT10_FAT19306	NOT10	125
2550260	NOT10_FAT19306	NOT10	219
2550261	NOT10_FAT19306	NOT10	22
2550262	NOT10_FAT19306	NOT10	96
2550263	NOT10_FAT19306	NOT10	177
2550264	NOT10_FAT19306	NOT10	96
2550265	NOT10_FAT19306	NOT10	86
2550266	NOT10_FAT19306	NOT10	186
2550267	NOT10_FAT19306	NOT10	81
2550268	NOT10_FAT19306	NOT10	61
2550269	NOT10_FAT19306	NOT10	189
2550270	NOT10_FAT19306	NOT10	222
2550271	NOT10_FAT19306	NOT10	66
2550272	NOT10_FAT19306	NOT10	54
2550273	NOT10_FAT19306	NOT10	326
2550274	NOT10_FAT19306	NOT10	90
2550275	NOT10_FAT19306	NOT10	148
2550276	NOT10_FAT19306	NOT10	66
2550277	NOT10_FAT19306	NOT10	47
2550278	NOT10_FAT19306	NOT10	115
2550279	NOT10_FAT19306	NOT10	65
2550280	NOT10_FAT19306	NOT10	129
2550281	NOT10_FAT19306	NOT10	69
2550282	NOT10_FAT19306	NOT10	90
2550283	NOT10_FAT19306	NOT10	79
2550284	NOT10_FAT19306	NOT10	51
2550285	NOT10_FAT19306	NOT10	140
2550286	NOT10_FAT19306	NOT10	10
2550287	NOT10_FAT19306	NOT10	221
2550288	NOT10_FAT19306	NOT10	150
2550289	NOT10_FAT19306	NOT10	262
2550290	NOT10_FAT19306	NOT10	254
2550291	NOT10_FAT19306	NOT10	28
2550292	NOT10_FAT19306	NOT10	211
2550293	NOT10_FAT19306	NOT10	35
2550294	NOT10_FAT19306	NOT10	71
2550295	NOT10_FAT19306	NOT10	182
2550296	NOT10_FAT19306	NOT10	123
2550297	NOT10_FAT19306	NOT10	144
2550298	NOT10_FAT19306	NOT10	94
2550299	NOT10_FAT19306	NOT10	110
2550300	NOT10_FAT19306	NOT10	110
2550301	NOT10_FAT19306	NOT10	67
2550302	NOT10_FAT19306	NOT10	38
2550303	NOT10_FAT19306	NOT10	141
2550304	NOT10_FAT19306	NOT10	230
2550305	NOT10_FAT19306	NOT10	157
2550306	NOT10_FAT19306	NOT10	125
2550307	NOT10_FAT19306	NOT10	96
2550308	NOT10_FAT19306	NOT10	186
2550309	NOT10_FAT19306	NOT10	222
2550310	NOT10_FAT19306	NOT10	224
2550311	NOT10_FAT19306	NOT10	36
2550312	NOT10_FAT19306	NOT10	110
2550313	NOT10_FAT19306	NOT10	93
2550314	NOT10_FAT19306	NOT10	63
2550315	NOT10_FAT19306	NOT10	79
2550316	NOT10_FAT19306	NOT10	263
2550317	NOT10_FAT19306	NOT10	245
2550318	NOT10_FAT19306	NOT10	274
2550319	NOT10_FAT19306	NOT10	205
2550320	NOT10_FAT19306	NOT10	35
2550321	NOT10_FAT19306	NOT10	282
2550322	NOT10_FAT19306	NOT10	49
2550323	NOT10_FAT19306	NOT10	94
2550324	NOT10_FAT19306	NOT10	113
2550325	NOT10_FAT19306	NOT10	110
2550326	NOT10_FAT19306	NOT10	110
2550327	NOT10_FAT19306	NOT10	133
2550328	NOT10_FAT19306	NOT10	51
2550329	NOT10_FAT19306	NOT10	61
2550330	NOT10_FAT19306	NOT10	22
2550331	NOT10_FAT19306	NOT10	230
2550332	NOT10_FAT19306	NOT10	195
2550333	NOT10_FAT19306	NOT10	125
2550334	NOT10_FAT19306	NOT10	96
2550335	NOT10_FAT19306	NOT10	58
2550336	NOT10_FAT19306	NOT10	186
2550337	NOT10_FAT19306	NOT10	61
2550338	NOT10_FAT19306	NOT10	172
2550339	NOT10_FAT19306	NOT10	53
2550340	NOT10_FAT19306	NOT10	36
2550341	NOT10_FAT19306	NOT10	110
2550342	NOT10_FAT19306	NOT10	250
2550343	NOT10_FAT19306	NOT10	91
2550344	NOT10_FAT19306	NOT10	69
2550345	NOT10_FAT19306	NOT10	87
2550346	NOT10_FAT19306	NOT10	43
2550347	NOT10_FAT19306	NOT10	64
2550348	NOT10_FAT19306	NOT10	35
2550349	NOT10_FAT19306	NOT10	96
2550350	NOT10_FAT19306	NOT10	42
2550351	NOT10_FAT19306	NOT10	94
2550352	NOT10_FAT19306	NOT10	32
2550353	NOT10_FAT19306	NOT10	88
2550354	NOT10_FAT19306	NOT10	188
2550355	NOT10_FAT19306	NOT10	9
2550356	NOT10_FAT19306	NOT10	33
2550357	NOT10_FAT19306	NOT10	68
2550358	NOT10_FAT19306	NOT10	95
2550359	NOT10_FAT19306	NOT10	265
2550360	NOT10_FAT19306	NOT10	135
2550361	NOT10_FAT19306	NOT10	35
2550362	NOT10_FAT19306	NOT10	282
2550363	NOT10_FAT19306	NOT10	49
2550364	NOT10_FAT19306	NOT10	64
2550365	NOT10_FAT19306	NOT10	67
2550366	NOT10_FAT19306	NOT10	164
2550367	NOT10_FAT19306	NOT10	115
2550368	NOT10_FAT19306	NOT10	61
2550369	NOT10_FAT19306	NOT10	186
2550370	NOT10_FAT19306	NOT10	125
2550371	NOT10_FAT19306	NOT10	122
2550372	NOT10_FAT19306	NOT10	186
2550373	NOT10_FAT19306	NOT10	53
2550374	NOT10_FAT19306	NOT10	250
2550375	NOT10_FAT19306	NOT10	93
2550376	NOT10_FAT19306	NOT10	245
2550377	NOT10_FAT19306	NOT10	262
2550378	NOT10_FAT19306	NOT10	222
2550379	NOT10_FAT19306	NOT10	267
2550380	NOT10_FAT19306	NOT10	263
2550381	NOT10_FAT19306	NOT10	274
2550382	NOT10_FAT19306	NOT10	205
2550383	NOT10_FAT19306	NOT10	76
2550384	NOT10_FAT19306	NOT10	35
2550385	NOT10_FAT19306	NOT10	123
2550386	NOT10_FAT19306	NOT10	102
2550387	NOT10_FAT19306	NOT10	94
2550388	NOT10_FAT19306	NOT10	133
2550389	NOT10_FAT19306	NOT10	164
2550390	NOT10_FAT19306	NOT10	115
2550391	NOT10_FAT19306	NOT10	71
2550392	NOT10_FAT19306	NOT10	195
2550393	NOT10_FAT19306	NOT10	122
2550394	NOT10_FAT19306	NOT10	177
2550395	NOT10_FAT19306	NOT10	93
2550396	NOT10_FAT19306	NOT10	222
2550397	NOT10_FAT19306	NOT10	90
2550398	NOT10_FAT19306	NOT10	65
2550399	NOT10_FAT19306	NOT10	245
2550400	NOT10_FAT19306	NOT10	222
2550401	NOT10_FAT19306	NOT10	267
2550402	NOT10_FAT19306	NOT10	274
2550403	NOT10_FAT19306	NOT10	38
2550404	NOT10_FAT19306	NOT10	195
2550405	NOT10_FAT19306	NOT10	22
2550406	NOT10_FAT19306	NOT10	93
2550407	NOT10_FAT19306	NOT10	19
2550408	NOT10_FAT19306	NOT10	58
2550409	NOT10_FAT19306	NOT10	81
2550410	NOT10_FAT19306	NOT10	93
2550411	NOT10_FAT19306	NOT10	63
2550412	NOT10_FAT19306	NOT10	91
2550413	NOT10_FAT19306	NOT10	140
2550414	NOT10_FAT19306	NOT10	10
2550415	NOT10_FAT19306	NOT10	163
2550416	NOT10_FAT19306	NOT10	210
2550417	NOT10_FAT19306	NOT10	150
2550418	NOT10_FAT19306	NOT10	28
2550419	NOT10_FAT19306	NOT10	98
2550420	NOT10_FAT19306	NOT10	109
2550421	NOT10_FAT19306	NOT10	76
2550422	NOT10_FAT19306	NOT10	201
2550423	NOT10_FAT19306	NOT10	180
2550424	NOT10_FAT19306	NOT10	166
2550425	NOT10_FAT19306	NOT10	190
2550426	NOT10_FAT19306	NOT10	117
2550427	NOT10_FAT19306	NOT10	154
2550428	NOT10_FAT19306	NOT10	150
2550429	NOT10_FAT19306	NOT10	21
2550430	NOT10_FAT19306	NOT10	55
2550431	NOT10_FAT19306	NOT10	145
2550432	NOT10_FAT19306	NOT10	115
2550433	NOT10_FAT19306	NOT10	131
2550434	NOT10_FAT19306	NOT10	38
2550435	NOT10_FAT19306	NOT10	44
2550436	NOT10_FAT19306	NOT10	80
2550437	NOT10_FAT19306	NOT10	96
2550438	NOT10_FAT19306	NOT10	212
2550439	NOT10_FAT19306	NOT10	61
2550440	NOT10_FAT19306	NOT10	73
2550441	NOT10_FAT19306	NOT10	34
2550442	NOT10_FAT19306	NOT10	194
2550443	NOT10_FAT19306	NOT10	102
2550444	NOT10_FAT19306	NOT10	119
2550445	NOT10_FAT19306	NOT10	59
2550446	NOT10_FAT19306	NOT10	254
2550447	NOT10_FAT19306	NOT10	110
2550448	NOT10_FAT19306	NOT10	69
2550449	NOT10_FAT19306	NOT10	47
2550450	NOT10_FAT19306	NOT10	96
2550451	NOT10_FAT19306	NOT10	244
2550452	NOT10_FAT19306	NOT10	202
2550453	NOT10_FAT19306	NOT10	123
2550454	NOT10_FAT19306	NOT10	102
2550455	NOT10_FAT19306	NOT10	110
2550456	NOT10_FAT19306	NOT10	133
2550457	NOT10_FAT19306	NOT10	67
2550458	NOT10_FAT19306	NOT10	92
2550459	NOT10_FAT19306	NOT10	115
2550460	NOT10_FAT19306	NOT10	141
2550461	NOT10_FAT19306	NOT10	230
2550462	NOT10_FAT19306	NOT10	71
2550463	NOT10_FAT19306	NOT10	157
2550464	NOT10_FAT19306	NOT10	96
2550465	NOT10_FAT19306	NOT10	58
2550466	NOT10_FAT19306	NOT10	172
2550467	NOT10_FAT19306	NOT10	110
2550468	NOT10_FAT19306	NOT10	63
2550469	NOT10_FAT19306	NOT10	91
2550470	NOT10_FAT19306	NOT10	109
2550471	NOT10_FAT19306	NOT10	57
2550472	NOT10_FAT19306	NOT10	90
2550473	NOT10_FAT19306	NOT10	82
2550474	NOT10_FAT19306	NOT10	33
2550475	NOT10_FAT19306	NOT10	110
2550476	NOT10_FAT19306	NOT10	168
2550477	NOT10_FAT19306	NOT10	133
2550478	NOT10_FAT19306	NOT10	206
2550479	NOT10_FAT19306	NOT10	211
2550480	NOT10_FAT19306	NOT10	217
2550481	NOT10_FAT19306	NOT10	178
2550482	NOT10_FAT19306	NOT10	194
2550483	NOT10_FAT19306	NOT10	50
2550484	NOT10_FAT19306	NOT10	62
2550485	NOT10_FAT19306	NOT10	182
2550486	NOT10_FAT19306	NOT10	257
2550487	NOT10_FAT19306	NOT10	160
2550488	NOT10_FAT19306	NOT10	273
2550489	NOT10_FAT19306	NOT10	119
2550490	NOT10_FAT19306	NOT10	119
2550491	NOT10_FAT19306	NOT10	147
2550492	NOT10_FAT19306	NOT10	141
2550493	NOT10_FAT19306	NOT10	51
2550494	NOT10_FAT19306	NOT10	111
2550495	NOT10_FAT19306	NOT10	77
2550496	NOT10_FAT19306	NOT10	96
2550497	NOT10_FAT19306	NOT10	53
2550498	NOT10_FAT19306	NOT10	136
2550499	NOT10_FAT19306	NOT10	23
2550500	NOT10_FAT19306	NOT10	61
2550501	NOT10_FAT19306	NOT10	156
2550502	NOT10_FAT19306	NOT10	113
2550503	NOT10_FAT19306	NOT10	31
2550504	NOT10_FAT19306	NOT10	42
2550505	NOT10_FAT19306	NOT10	57
2550506	NOT10_FAT19306	NOT10	37
2550507	NOT10_FAT19306	NOT10	71
2550508	NOT10_FAT19306	NOT10	123
2550509	NOT10_FAT19306	NOT10	154
2550510	NOT10_FAT19306	NOT10	100
2550511	NOT10_FAT19306	NOT10	60
2550512	NOT10_FAT19306	NOT10	94
2550513	NOT10_FAT19306	NOT10	195
2550514	NOT10_FAT19306	NOT10	86
2550515	NOT10_FAT19306	NOT10	39
2550516	NOT10_FAT19306	NOT10	134
2550517	NOT10_FAT19306	NOT10	98
2550518	NOT10_FAT19306	NOT10	67
2550519	NOT10_FAT19306	NOT10	147
2550520	NOT10_FAT19306	NOT10	75
2550521	NOT10_FAT19306	NOT10	138
2550522	NOT10_FAT19306	NOT10	83
2550523	NOT10_FAT19306	NOT10	86
2550524	NOT10_FAT19306	NOT10	55
2550525	NOT10_FAT19306	NOT10	86
2550526	NOT10_FAT19306	NOT10	179
2550527	NOT10_FAT19306	NOT10	73
2550528	NOT10_FAT19306	NOT10	96
2550529	NOT10_FAT19306	NOT10	26
2550530	NOT10_FAT19306	NOT10	65
2550531	NOT10_FAT19306	NOT10	62
2550532	NOT10_FAT19306	NOT10	131
2550533	NOT10_FAT19306	NOT10	88
2550534	NOT10_FAT19306	NOT10	187
2550535	NOT10_FAT19306	NOT10	74
2550536	NOT10_FAT19306	NOT10	253
2550537	NOT10_FAT19306	NOT10	89
2550538	NOT10_FAT19306	NOT10	92
2550539	NOT10_FAT19306	NOT10	45
2550540	NOT10_FAT19306	NOT10	84
2550541	NOT10_FAT19306	NOT10	142
2550542	NOT10_FAT19306	NOT10	138
2550543	NOT10_FAT19306	NOT10	77
2550544	NOT10_FAT19306	NOT10	240
2550545	NOT10_FAT19306	NOT10	83
2550546	NOT10_FAT19306	NOT10	76
2550547	NOT10_FAT19306	NOT10	66
2550548	NOT10_FAT19306	NOT10	62
2550549	NOT10_FAT19306	NOT10	58
2550550	NOT10_FAT19306	NOT10	80
2550551	NOT10_FAT19306	NOT10	100
2550552	NOT10_FAT19306	NOT10	115
2550553	NOT10_FAT19306	NOT10	75
2550554	NOT10_FAT19306	NOT10	254
2550555	NOT10_FAT19306	NOT10	12
2550556	NOT10_FAT19306	NOT10	86
2550557	NOT10_FAT19306	NOT10	172
2550558	NOT10_FAT19306	NOT10	94
2550559	NOT10_FAT19306	NOT10	95
2550560	NOT10_FAT19306	NOT10	67
2550561	NOT10_FAT19306	NOT10	243
2550562	NOT10_FAT19306	NOT10	117
2550563	NOT10_FAT19306	NOT10	141
2550564	NOT10_FAT19306	NOT10	98
2550565	NOT10_FAT19306	NOT10	124
2550566	NOT10_FAT19306	NOT10	11
2550567	NOT10_FAT19306	NOT10	88
2550568	NOT10_FAT19306	NOT10	28
2550569	NOT10_FAT19306	NOT10	73
2550570	NOT10_FAT19306	NOT10	38
2550571	NOT10_FAT19306	NOT10	110
2550572	NOT10_FAT19306	NOT10	96
2550573	NOT10_FAT19306	NOT10	19
2550574	NOT10_FAT19306	NOT10	86
2550575	NOT10_FAT19306	NOT10	189
2550576	NOT10_FAT19306	NOT10	172
2550577	NOT10_FAT19306	NOT10	222
2550578	NOT10_FAT19306	NOT10	224
2550579	NOT10_FAT19306	NOT10	36
2550580	NOT10_FAT19306	NOT10	109
2550581	NOT10_FAT19306	NOT10	57
2550582	NOT10_FAT19306	NOT10	169
2550583	NOT10_FAT19306	NOT10	121
2550584	NOT10_FAT19306	NOT10	54
2550585	NOT10_FAT19306	NOT10	105
2550586	NOT10_FAT19306	NOT10	82
2550587	NOT10_FAT19306	NOT10	165
2550588	NOT10_FAT19306	NOT10	110
2550589	NOT10_FAT19306	NOT10	269
2550590	NOT10_FAT19306	NOT10	217
2550591	NOT10_FAT19306	NOT10	122
2550592	NOT10_FAT19306	NOT10	68
2550593	NOT10_FAT19306	NOT10	160
2550594	NOT10_FAT19306	NOT10	141
2550595	NOT10_FAT19306	NOT10	273
2550596	NOT10_FAT19306	NOT10	141
2550597	NOT10_FAT19306	NOT10	59
2550598	NOT10_FAT19306	NOT10	37
2550599	NOT10_FAT19306	NOT10	104
2550600	NOT10_FAT19306	NOT10	8
2550601	NOT10_FAT19306	NOT10	58
2550602	NOT10_FAT19306	NOT10	284
2550603	NOT10_FAT19306	NOT10	38
2550604	NOT10_FAT19306	NOT10	99
2550605	NOT10_FAT19306	NOT10	23
2550606	NOT10_FAT19306	NOT10	188
2550607	NOT10_FAT19306	NOT10	33
2550608	NOT10_FAT19306	NOT10	52
2550609	NOT10_FAT19306	NOT10	71
2550610	NOT10_FAT19306	NOT10	87
2550611	NOT10_FAT19306	NOT10	116
2550612	NOT10_FAT19306	NOT10	115
2550613	NOT10_FAT19306	NOT10	228
2550614	NOT10_FAT19306	NOT10	131
2550615	NOT10_FAT19306	NOT10	37
2550616	NOT10_FAT19306	NOT10	43
2550617	NOT10_FAT19306	NOT10	80
2550618	NOT10_FAT19306	NOT10	83
2550619	NOT10_FAT19306	NOT10	95
2550620	NOT10_FAT19306	NOT10	80
2550621	NOT10_FAT19306	NOT10	195
2550622	NOT10_FAT19306	NOT10	169
2550623	NOT10_FAT19306	NOT10	48
2550624	NOT10_FAT19306	NOT10	22
2550625	NOT10_FAT19306	NOT10	32
2550626	NOT10_FAT19306	NOT10	83
2550627	NOT10_FAT19306	NOT10	55
2550628	NOT10_FAT19306	NOT10	150
2550629	NOT10_FAT19306	NOT10	369
2550630	NOT10_FAT19306	NOT10	96
2550631	NOT10_FAT19306	NOT10	26
2550632	NOT10_FAT19306	NOT10	131
2550633	NOT10_FAT19306	NOT10	44
2550634	NOT10_FAT19306	NOT10	88
2550635	NOT10_FAT19306	NOT10	187
2550636	NOT10_FAT19306	NOT10	151
2550637	NOT10_FAT19306	NOT10	192
2550638	NOT10_FAT19306	NOT10	253
2550639	NOT10_FAT19306	NOT10	88
2550640	NOT10_FAT19306	NOT10	92
2550641	NOT10_FAT19306	NOT10	63
2550642	NOT10_FAT19306	NOT10	47
2550643	NOT10_FAT19306	NOT10	142
2550644	NOT10_FAT19306	NOT10	205
2550645	NOT10_FAT19306	NOT10	65
2550646	NOT10_FAT19306	NOT10	68
2550647	NOT10_FAT19306	NOT10	57
2550648	NOT10_FAT19306	NOT10	132
2550649	NOT10_FAT19306	NOT10	77
2550650	NOT10_FAT19306	NOT10	66
2550651	NOT10_FAT19306	NOT10	65
2550652	NOT10_FAT19306	NOT10	62
2550653	NOT10_FAT19306	NOT10	77
2550654	NOT10_FAT19306	NOT10	80
2550655	NOT10_FAT19306	NOT10	28
2550656	NOT10_FAT19306	NOT10	133
2550657	NOT10_FAT19306	NOT10	42
2550658	NOT10_FAT19306	NOT10	110
2550659	NOT10_FAT19306	NOT10	52
2550660	NOT10_FAT19306	NOT10	75
2550661	NOT10_FAT19306	NOT10	129
2550662	NOT10_FAT19306	NOT10	12
2550663	NOT10_FAT19306	NOT10	172
2550664	NOT10_FAT19306	NOT10	152
2550665	NOT10_FAT19306	NOT10	52
2550666	NOT10_FAT19306	NOT10	56
2550667	NOT10_FAT19306	NOT10	108
2550668	NOT10_FAT19306	NOT10	141
2550669	NOT10_FAT19306	NOT10	117
2550670	NOT10_FAT19306	NOT10	141
2550671	NOT10_FAT19306	NOT10	98
2550672	NOT10_FAT19306	NOT10	124
2550673	NOT10_FAT19306	NOT10	179
2550674	NOT10_FAT19306	NOT10	11
2550675	NOT10_FAT19306	NOT10	41
2550676	NOT10_FAT19306	NOT10	292
2550677	NOT10_FAT19306	NOT10	66
2550678	NOT10_FAT19306	NOT10	88
2550679	NOT10_FAT19306	NOT10	84
2550680	NOT10_FAT19306	NOT10	102
2550681	NOT10_FAT19306	NOT10	135
2550682	NOT10_FAT19306	NOT10	59
2550683	NOT10_FAT19306	NOT10	110
2550684	NOT10_FAT19306	NOT10	69
2550685	NOT10_FAT19306	NOT10	47
2550686	NOT10_FAT19306	NOT10	96
2550687	NOT10_FAT19306	NOT10	76
2550688	NOT10_FAT19306	NOT10	202
2550689	NOT10_FAT19306	NOT10	123
2550690	NOT10_FAT19306	NOT10	49
2550691	NOT10_FAT19306	NOT10	110
2550692	NOT10_FAT19306	NOT10	133
2550693	NOT10_FAT19306	NOT10	115
2550694	NOT10_FAT19306	NOT10	61
2550695	NOT10_FAT19306	NOT10	116
2550696	NOT10_FAT19306	NOT10	71
2550697	NOT10_FAT19306	NOT10	157
2550698	NOT10_FAT19306	NOT10	78
2550699	NOT10_FAT19306	NOT10	60
2550700	NOT10_FAT19306	NOT10	63
2550701	NOT10_FAT19306	NOT10	140
2550702	NOT10_FAT19306	NOT10	267
2550703	NOT10_FAT19306	NOT10	263
2550704	NOT10_FAT19306	NOT10	10
2550705	NOT10_FAT19306	NOT10	210
2550706	NOT10_FAT19306	NOT10	221
2550707	NOT10_FAT19306	NOT10	150
2550708	NOT10_FAT19306	NOT10	222
2550709	NOT10_FAT19306	NOT10	205
2550710	NOT10_FAT19306	NOT10	76
2550711	NOT10_FAT19306	NOT10	202
2550712	NOT10_FAT19306	NOT10	144
2550713	NOT10_FAT19306	NOT10	94
2550714	NOT10_FAT19306	NOT10	113
2550715	NOT10_FAT19306	NOT10	92
2550716	NOT10_FAT19306	NOT10	75
2550717	NOT10_FAT19306	NOT10	116
2550718	NOT10_FAT19306	NOT10	96
2550719	NOT10_FAT19306	NOT10	122
2550720	NOT10_FAT19306	NOT10	58
2550721	NOT10_FAT19306	NOT10	222
2550722	NOT10_FAT19306	NOT10	78
2550723	NOT10_FAT19306	NOT10	63
2550724	NOT10_FAT19306	NOT10	109
2550725	NOT10_FAT19306	NOT10	33
2550726	NOT10_FAT19306	NOT10	169
2550727	NOT10_FAT19306	NOT10	121
2550728	NOT10_FAT19306	NOT10	58
2550729	NOT10_FAT19306	NOT10	168
2550730	NOT10_FAT19306	NOT10	50
2550731	NOT10_FAT19306	NOT10	90
2550732	NOT10_FAT19306	NOT10	229
2550733	NOT10_FAT19306	NOT10	54
2550734	NOT10_FAT19306	NOT10	282
2550735	NOT10_FAT19306	NOT10	57
2550736	NOT10_FAT19306	NOT10	105
2550737	NOT10_FAT19306	NOT10	165
2550738	NOT10_FAT19306	NOT10	265
2550739	NOT10_FAT19306	NOT10	133
2550740	NOT10_FAT19306	NOT10	206
2550741	NOT10_FAT19306	NOT10	211
2550742	NOT10_FAT19306	NOT10	269
2550743	NOT10_FAT19306	NOT10	217
2550744	NOT10_FAT19306	NOT10	178
2550745	NOT10_FAT19306	NOT10	50
2550746	NOT10_FAT19306	NOT10	62
2550747	NOT10_FAT19306	NOT10	182
2550748	NOT10_FAT19306	NOT10	201
2550749	NOT10_FAT19306	NOT10	122
2550750	NOT10_FAT19306	NOT10	68
2550751	NOT10_FAT19306	NOT10	73
2550752	NOT10_FAT19306	NOT10	35
2550753	NOT10_FAT19306	NOT10	257
2550754	NOT10_FAT19306	NOT10	145
2550755	NOT10_FAT19306	NOT10	141
2550756	NOT10_FAT19306	NOT10	125
2550757	NOT10_FAT19306	NOT10	273
2550758	NOT10_FAT19306	NOT10	119
2550759	NOT10_FAT19306	NOT10	185
2550760	NOT10_FAT19306	NOT10	119
2550761	NOT10_FAT19306	NOT10	147
2550762	NOT10_FAT19306	NOT10	59
2550763	NOT10_FAT19306	NOT10	37
2550764	NOT10_FAT19306	NOT10	104
2550765	NOT10_FAT19306	NOT10	46
2550766	NOT10_FAT19306	NOT10	8
2550767	NOT10_FAT19306	NOT10	51
2550768	NOT10_FAT19306	NOT10	111
2550769	NOT10_FAT19306	NOT10	77
2550770	NOT10_FAT19306	NOT10	58
2550771	NOT10_FAT19306	NOT10	96
2550772	NOT10_FAT19306	NOT10	284
2550773	NOT10_FAT19306	NOT10	95
2550774	NOT10_FAT19306	NOT10	53
2550775	NOT10_FAT19306	NOT10	72
2550776	NOT10_FAT19306	NOT10	38
2550777	NOT10_FAT19306	NOT10	99
2550778	NOT10_FAT19306	NOT10	66
2550779	NOT10_FAT19306	NOT10	136
2550780	NOT10_FAT19306	NOT10	64
2550781	NOT10_FAT19306	NOT10	23
2550782	NOT10_FAT19306	NOT10	188
2550783	NOT10_FAT19306	NOT10	33
2550784	NOT10_FAT19306	NOT10	52
2550785	NOT10_FAT19306	NOT10	71
2550786	NOT10_FAT19306	NOT10	87
2550787	NOT10_FAT19306	NOT10	116
2550788	NOT10_FAT19306	NOT10	115
2550789	NOT10_FAT19306	NOT10	156
2550790	NOT10_FAT19306	NOT10	113
2550791	NOT10_FAT19306	NOT10	31
2550792	NOT10_FAT19306	NOT10	42
2550793	NOT10_FAT19306	NOT10	228
2550794	NOT10_FAT19306	NOT10	57
2550795	NOT10_FAT19306	NOT10	37
2550796	NOT10_FAT19306	NOT10	71
2550797	NOT10_FAT19306	NOT10	43
2550798	NOT10_FAT19306	NOT10	80
2550799	NOT10_FAT19306	NOT10	123
2550800	NOT10_FAT19306	NOT10	63
2550801	NOT10_FAT19306	NOT10	154
2550802	NOT10_FAT19306	NOT10	83
2550803	NOT10_FAT19306	NOT10	100
2550804	NOT10_FAT19306	NOT10	95
2550805	NOT10_FAT19306	NOT10	144
2550806	NOT10_FAT19306	NOT10	60
2550807	NOT10_FAT19306	NOT10	80
2550808	NOT10_FAT19306	NOT10	64
2550809	NOT10_FAT19306	NOT10	95
2550810	NOT10_FAT19306	NOT10	94
2550811	NOT10_FAT19306	NOT10	35
2550812	NOT10_FAT19306	NOT10	195
2550813	NOT10_FAT19306	NOT10	169
2550814	NOT10_FAT19306	NOT10	39
2550815	NOT10_FAT19306	NOT10	48
2550816	NOT10_FAT19306	NOT10	180
2550817	NOT10_FAT19306	NOT10	97
2550818	NOT10_FAT19306	NOT10	86
2550819	NOT10_FAT19306	NOT10	22
2550820	NOT10_FAT19306	NOT10	39
2550821	NOT10_FAT19306	NOT10	134
2550822	NOT10_FAT19306	NOT10	98
2550823	NOT10_FAT19306	NOT10	67
2550824	NOT10_FAT19306	NOT10	147
2550825	NOT10_FAT19306	NOT10	75
2550826	NOT10_FAT19306	NOT10	138
2550827	NOT10_FAT19306	NOT10	83
2550828	NOT10_FAT19306	NOT10	32
2550829	NOT10_FAT19306	NOT10	86
2550830	NOT10_FAT19306	NOT10	83
2550831	NOT10_FAT19306	NOT10	150
2550832	NOT10_FAT19306	NOT10	369
2550833	NOT10_FAT19306	NOT10	86
2550834	NOT10_FAT19306	NOT10	179
2550835	NOT10_FAT19306	NOT10	73
2550836	NOT10_FAT19306	NOT10	65
2550837	NOT10_FAT19306	NOT10	62
2550838	NOT10_FAT19306	NOT10	61
2550839	NOT10_FAT19306	NOT10	131
2550840	NOT10_FAT19306	NOT10	44
2550841	NOT10_FAT19306	NOT10	88
2550842	NOT10_FAT19306	NOT10	151
2550843	NOT10_FAT19306	NOT10	195
2550844	NOT10_FAT19306	NOT10	74
2550845	NOT10_FAT19306	NOT10	192
2550846	NOT10_FAT19306	NOT10	253
2550847	NOT10_FAT19306	NOT10	89
2550848	NOT10_FAT19306	NOT10	88
2550849	NOT10_FAT19306	NOT10	92
2550850	NOT10_FAT19306	NOT10	63
2550851	NOT10_FAT19306	NOT10	47
2550852	NOT10_FAT19306	NOT10	45
2550853	NOT10_FAT19306	NOT10	87
2550854	NOT10_FAT19306	NOT10	93
2550855	NOT10_FAT19306	NOT10	84
2550856	NOT10_FAT19306	NOT10	142
2550857	NOT10_FAT19306	NOT10	205
2550858	NOT10_FAT19306	NOT10	65
2550859	NOT10_FAT19306	NOT10	163
2550860	NOT10_FAT19306	NOT10	68
2550861	NOT10_FAT19306	NOT10	57
2550862	NOT10_FAT19306	NOT10	132
2550863	NOT10_FAT19306	NOT10	138
2550864	NOT10_FAT19306	NOT10	77
2550865	NOT10_FAT19306	NOT10	34
2550866	NOT10_FAT19306	NOT10	240
2550867	NOT10_FAT19306	NOT10	83
2550868	NOT10_FAT19306	NOT10	66
2550869	NOT10_FAT19306	NOT10	166
2550870	NOT10_FAT19306	NOT10	65
2550871	NOT10_FAT19306	NOT10	62
2550872	NOT10_FAT19306	NOT10	77
2550873	NOT10_FAT19306	NOT10	58
2550874	NOT10_FAT19306	NOT10	80
2550875	NOT10_FAT19306	NOT10	98
2550876	NOT10_FAT19306	NOT10	28
2550877	NOT10_FAT19306	NOT10	67
2550878	NOT10_FAT19306	NOT10	133
2550879	NOT10_FAT19306	NOT10	42
2550880	NOT10_FAT19306	NOT10	100
2550881	NOT10_FAT19306	NOT10	115
2550882	NOT10_FAT19306	NOT10	110
2550883	NOT10_FAT19306	NOT10	52
2550884	NOT10_FAT19306	NOT10	75
2550885	NOT10_FAT19306	NOT10	254
2550886	NOT10_FAT19306	NOT10	129
2550887	NOT10_FAT19306	NOT10	12
2550888	NOT10_FAT19306	NOT10	86
2550889	NOT10_FAT19306	NOT10	192
2550890	NOT10_FAT19306	NOT10	172
2550891	NOT10_FAT19306	NOT10	94
2550892	NOT10_FAT19306	NOT10	95
2550893	NOT10_FAT19306	NOT10	67
2550894	NOT10_FAT19306	NOT10	44
2550895	NOT10_FAT19306	NOT10	109
2550896	NOT10_FAT19306	NOT10	243
2550897	NOT10_FAT19306	NOT10	152
2550898	NOT10_FAT19306	NOT10	80
2550899	NOT10_FAT19306	NOT10	52
2550900	NOT10_FAT19306	NOT10	56
2550901	NOT10_FAT19306	NOT10	108
2550902	NOT10_FAT19306	NOT10	141
2550903	NOT10_FAT19306	NOT10	117
2550904	NOT10_FAT19306	NOT10	150
2550905	NOT10_FAT19306	NOT10	98
2550906	NOT10_FAT19306	NOT10	165
2550907	NOT10_FAT19306	NOT10	124
2550908	NOT10_FAT19306	NOT10	179
2550909	NOT10_FAT19306	NOT10	11
2550910	NOT10_FAT19306	NOT10	41
2550911	NOT10_FAT19306	NOT10	292
2550912	NOT10_FAT19306	NOT10	88
2550913	NOT10_FAT19306	NOT10	84
2550914	NOT10_FAT19306	NOT10	135
2550915	NOT10_FAT19306	NOT10	28
2550916	NOT10_FAT19306	NOT10	73
2550917	NOT10_FAT19306	NOT10	21
2550918	NOT10_FAT19306	NOT10	154
2550919	NOT10_FAT19306	NOT10	282
2550920	NOT10_FAT19306	NOT10	202
2550921	NOT10_FAT19306	NOT10	144
2550922	NOT10_FAT19306	NOT10	113
2550923	NOT10_FAT19306	NOT10	110
2550924	NOT10_FAT19306	NOT10	133
2550925	NOT10_FAT19306	NOT10	51
2550926	NOT10_FAT19306	NOT10	61
2550927	NOT10_FAT19306	NOT10	22
2550928	NOT10_FAT19306	NOT10	122
2550929	NOT10_FAT19306	NOT10	93
2550930	NOT10_FAT19306	NOT10	19
2550931	NOT10_FAT19306	NOT10	172
2550932	NOT10_FAT19306	NOT10	78
2550933	NOT10_FAT19306	NOT10	250
2550934	NOT10_FAT19306	NOT10	121
2550935	NOT10_FAT19306	NOT10	58
2550936	NOT10_FAT19306	NOT10	50
2550937	NOT10_FAT19306	NOT10	229
2550938	NOT10_FAT19306	NOT10	66
2550939	NOT10_FAT19306	NOT10	154
2550940	NOT10_FAT19306	NOT10	262
2550941	NOT10_FAT19306	NOT10	35
2550942	NOT10_FAT19306	NOT10	282
2550943	NOT10_FAT19306	NOT10	133
2550944	NOT10_FAT19306	NOT10	185
2550945	NOT10_FAT19306	NOT10	44
2550946	NOT10_FAT19306	NOT10	63
2550947	NOT10_FAT19306	NOT10	163
2550948	NOT10_FAT19306	NOT10	144
2550949	NOT10_FAT19306	NOT10	182
2550950	NOT10_FAT19306	NOT10	95
2550951	NOT10_FAT19306	NOT10	67
2550952	NOT10_FAT19306	NOT10	39
2550953	NOT10_FAT19306	NOT10	98
2550954	NOT10_FAT19306	NOT10	72
2550955	NOT10_FAT19306	NOT10	64
2550956	NOT10_FAT19306	NOT10	34
2550957	NOT10_FAT19306	NOT10	61
2550958	NOT10_FAT19306	NOT10	97
2550959	NOT10_FAT19306	NOT10	195
2550960	NOT10_FAT19306	NOT10	125
2550961	NOT10_FAT19306	NOT10	192
2550962	NOT10_FAT19306	NOT10	254
2550963	NOT10_FAT19306	NOT10	212
2550964	NOT10_FAT19306	NOT10	194
2550965	NOT10_FAT19306	NOT10	44
2550966	NOT10_FAT19306	NOT10	46
2550967	NOT10_FAT19306	NOT10	34
2550968	NOT10_FAT19306	NOT10	28
2550969	NOT10_FAT19306	NOT10	190
2550970	NOT10_FAT19306	NOT10	154
2550971	NOT10_FAT19306	NOT10	21
2550972	NOT10_FAT19306	NOT10	98
2550973	NOT10_FAT19306	NOT10	165
2550974	NOT10_FAT19306	NOT10	96
2550975	NOT10_FAT19306	NOT10	102
2550976	NOT10_FAT19306	NOT10	38
2550977	NOT10_FAT19306	NOT10	11
2550978	NOT10_FAT19306	NOT10	59
2550979	NOT10_FAT19306	NOT10	100
2550980	NOT10_FAT19306	NOT10	88
2550981	NOT10_FAT19306	NOT10	110
2550982	NOT10_FAT19306	NOT10	69
2550983	NOT10_FAT19306	NOT10	47
2550984	NOT10_FAT19306	NOT10	96
2550985	NOT10_FAT19306	NOT10	76
2550986	NOT10_FAT19306	NOT10	244
2550987	NOT10_FAT19306	NOT10	35
2550988	NOT10_FAT19306	NOT10	71
2550989	NOT10_FAT19306	NOT10	123
2550990	NOT10_FAT19306	NOT10	49
2550991	NOT10_FAT19306	NOT10	110
2550992	NOT10_FAT19306	NOT10	51
2550993	NOT10_FAT19306	NOT10	67
2550994	NOT10_FAT19306	NOT10	61
2550995	NOT10_FAT19306	NOT10	195
2550996	NOT10_FAT19306	NOT10	157
2550997	NOT10_FAT19306	NOT10	96
2550998	NOT10_FAT19306	NOT10	177
2550999	NOT10_FAT19306	NOT10	19
2551000	NOT10_FAT19306	NOT10	86
2551001	NOT10_FAT19306	NOT10	186
2551002	NOT10_FAT19306	NOT10	78
2551003	NOT10_FAT19306	NOT10	53
2551004	NOT10_FAT19306	NOT10	250
2551005	NOT10_FAT19306	NOT10	93
2551006	NOT10_FAT19306	NOT10	60
2551007	NOT10_FAT19306	NOT10	129
2551008	NOT10_FAT19306	NOT10	140
2551009	NOT10_FAT19306	NOT10	267
2551010	NOT10_FAT19306	NOT10	263
2551011	NOT10_FAT19306	NOT10	10
2551012	NOT10_FAT19306	NOT10	210
2551013	NOT10_FAT19306	NOT10	221
2551014	NOT10_FAT19306	NOT10	150
2551015	NOT10_FAT19306	NOT10	262
2551016	NOT10_FAT19306	NOT10	222
2551017	NOT10_FAT19306	NOT10	245
2551018	NOT10_FAT19306	NOT10	205
2551019	NOT10_FAT19306	NOT10	244
2551020	NOT10_FAT19306	NOT10	35
2551021	NOT10_FAT19306	NOT10	282
2551022	NOT10_FAT19306	NOT10	102
2551023	NOT10_FAT19306	NOT10	49
2551024	NOT10_FAT19306	NOT10	110
2551025	NOT10_FAT19306	NOT10	110
2551026	NOT10_FAT19306	NOT10	51
2551027	NOT10_FAT19306	NOT10	141
2551028	NOT10_FAT19306	NOT10	195
2551029	NOT10_FAT19306	NOT10	177
2551030	NOT10_FAT19306	NOT10	53
2551031	NOT10_FAT19306	NOT10	36
2551032	NOT10_FAT19306	NOT10	140
2551033	NOT10_FAT19306	NOT10	10
2551034	NOT10_FAT19306	NOT10	210
2551035	NOT10_FAT19306	NOT10	221
2551036	NOT10_FAT19306	NOT10	150
2551037	NOT10_FAT19306	NOT10	163
2551038	NOT10_FAT19306	NOT10	262
2551039	NOT10_FAT19306	NOT10	254
2551040	NOT10_FAT19306	NOT10	154
2551041	NOT10_FAT19306	NOT10	76
2551042	NOT10_FAT19306	NOT10	115
2551043	NOT10_FAT19306	NOT10	116
2551044	NOT10_FAT19306	NOT10	230
2551045	NOT10_FAT19306	NOT10	22
2551046	NOT10_FAT19306	NOT10	19
2551047	NOT10_FAT19306	NOT10	86
2551048	NOT10_FAT19306	NOT10	186
2551049	NOT10_FAT19306	NOT10	172
2551050	NOT10_FAT19306	NOT10	93
2551051	NOT10_FAT19306	NOT10	60
2551052	NOT10_FAT19306	NOT10	140
2551053	NOT10_FAT19306	NOT10	267
2551054	NOT10_FAT19306	NOT10	263
2551055	NOT10_FAT19306	NOT10	10
2551056	NOT10_FAT19306	NOT10	210
2551057	NOT10_FAT19306	NOT10	221
2551058	NOT10_FAT19306	NOT10	150
2551059	NOT10_FAT19306	NOT10	222
2551060	NOT10_FAT19306	NOT10	274
2551061	NOT10_FAT19306	NOT10	205
2551062	NOT10_FAT19306	NOT10	67
2551063	NOT10_FAT19306	NOT10	92
2551064	NOT10_FAT19306	NOT10	61
2551065	NOT10_FAT19306	NOT10	38
2551066	NOT10_FAT19306	NOT10	75
2551067	NOT10_FAT19306	NOT10	22
2551068	NOT10_FAT19306	NOT10	38
2551069	NOT10_FAT19306	NOT10	230
2551070	NOT10_FAT19306	NOT10	195
2551071	NOT10_FAT19306	NOT10	157
2551072	NOT10_FAT19306	NOT10	122
2551073	NOT10_FAT19306	NOT10	93
2551074	NOT10_FAT19306	NOT10	58
2551075	NOT10_FAT19306	NOT10	222
2551076	NOT10_FAT19306	NOT10	78
2551077	NOT10_FAT19306	NOT10	224
2551078	NOT10_FAT19306	NOT10	36
2551079	NOT10_FAT19306	NOT10	93
2551080	NOT10_FAT19306	NOT10	60
2551081	NOT10_FAT19306	NOT10	247
2551082	NOT10_FAT19306	NOT10	164
2551083	NOT10_FAT19306	NOT10	116
2551084	NOT10_FAT19306	NOT10	38
2551085	NOT10_FAT19306	NOT10	58
2551086	NOT10_FAT19306	NOT10	240
2551087	NOT10_FAT19306	NOT10	265
2551088	NOT10_FAT19306	NOT10	210
2551089	NOT10_FAT19306	NOT10	250
2551090	NOT10_FAT19306	NOT10	66
2551091	NOT10_FAT19306	NOT10	66
2551092	NOT10_FAT19306	NOT10	250
2551093	NOT10_FAT19306	NOT10	250
2551094	NOT10_FAT19306	NOT10	240
2551095	NOT10_FAT19306	NOT10	250
2551096	NOT10_FAT19306	NOT10	210
2551097	NOT10_FAT19306	NOT10	91
2551098	NOT10_FAT19306	NOT10	240
2551099	NOT10_FAT19306	NOT10	210
2551100	NOT10_FAT19306	NOT10	221
2551101	NOT10_FAT19306	NOT10	210
2551102	NOT10_FAT19306	NOT10	240
2551103	NOT10_FAT19306	NOT10	265
2551104	NOT10_FAT19306	NOT10	210
2551105	NOT10_FAT19306	NOT10	91
2551106	NOT10_FAT19306	NOT10	267
2551107	NOT10_FAT19306	NOT10	265
2551108	NOT10_FAT19306	NOT10	247
2551109	NOT10_FAT19306	NOT10	133
2551110	NOT10_FAT19306	NOT10	219
2551111	NOT10_FAT19306	NOT10	245
2551112	NOT10_FAT19306	NOT10	274
2551113	NOT10_FAT19306	NOT10	133
2551114	NOT10_FAT19306	NOT10	66
2551115	NOT10_FAT19306	NOT10	174
2551116	NOT10_FAT19306	NOT10	125
2551117	NOT10_FAT19306	NOT10	217
2551118	NOT10_FAT19306	NOT10	239
2551119	NOT10_FAT19306	NOT10	173
2551120	NOT10_FAT19306	NOT10	174
2551121	NOT10_FAT19306	NOT10	139
2551122	NOT10_FAT19306	NOT10	175
2551123	NOT10_FAT19306	NOT10	209
2551124	NOT10_FAT19306	NOT10	348
2551125	NOT10_FAT19306	NOT10	151
2551126	NOT10_FAT19306	NOT10	108
2551127	NOT10_FAT19306	NOT10	274
2551128	NOT10_FAT19306	NOT10	150
2551129	NOT10_FAT19306	NOT10	318
2551130	NOT10_FAT19306	NOT10	347
2551131	NOT10_FAT19306	NOT10	172
2551132	NOT10_FAT19306	NOT10	336
2551133	NOT10_FAT19306	NOT10	325
2551134	NOT10_FAT19306	NOT10	163
2551135	NOT10_FAT19306	NOT10	133
2551136	NOT10_FAT19306	NOT10	205
2551137	NOT10_FAT19306	NOT10	131
2551138	NOT10_FAT19306	NOT10	105
2551139	NOT10_FAT19306	NOT10	248
2551140	NOT10_FAT19306	NOT10	130
2551141	NOT10_FAT19306	NOT10	58
2551142	NOT10_FAT19306	NOT10	121
2551143	NOT10_FAT19306	NOT10	204
2551144	NOT10_FAT19306	NOT10	16
2551145	NOT10_FAT19306	NOT10	138
2551146	NOT10_FAT19306	NOT10	336
2551147	NOT10_FAT19306	NOT10	248
2551148	NOT10_FAT19306	NOT10	58
2551149	NOT10_FAT19306	NOT10	16
2551150	NOT10_FAT19306	NOT10	174
2551151	NOT10_FAT19306	NOT10	125
2551152	NOT10_FAT19306	NOT10	217
2551153	NOT10_FAT19306	NOT10	239
2551154	NOT10_FAT19306	NOT10	173
2551155	NOT10_FAT19306	NOT10	174
2551156	NOT10_FAT19306	NOT10	139
2551157	NOT10_FAT19306	NOT10	175
2551158	NOT10_FAT19306	NOT10	209
2551159	NOT10_FAT19306	NOT10	348
2551160	NOT10_FAT19306	NOT10	151
2551161	NOT10_FAT19306	NOT10	108
2551162	NOT10_FAT19306	NOT10	274
2551163	NOT10_FAT19306	NOT10	150
2551164	NOT10_FAT19306	NOT10	318
2551165	NOT10_FAT19306	NOT10	347
2551166	NOT10_FAT19306	NOT10	172
2551167	NOT10_FAT19306	NOT10	336
2551168	NOT10_FAT19306	NOT10	325
2551169	NOT10_FAT19306	NOT10	163
2551170	NOT10_FAT19306	NOT10	133
2551171	NOT10_FAT19306	NOT10	205
2551172	NOT10_FAT19306	NOT10	131
2551173	NOT10_FAT19306	NOT10	105
2551174	NOT10_FAT19306	NOT10	248
2551175	NOT10_FAT19306	NOT10	58
2551176	NOT10_FAT19306	NOT10	16
2551177	NOT10_FAT19306	NOT10	173
2551178	NOT10_FAT19306	NOT10	174
2551179	NOT10_FAT19306	NOT10	217
2551180	NOT10_FAT19306	NOT10	174
2551181	NOT10_FAT19306	NOT10	209
2551182	NOT10_FAT19306	NOT10	175
2551183	NOT10_FAT19306	NOT10	125
2551184	NOT10_FAT19306	NOT10	239
2551185	NOT10_FAT19306	NOT10	139
2551186	NOT10_FAT19306	NOT10	108
2551187	NOT10_FAT19306	NOT10	348
2551188	NOT10_FAT19306	NOT10	274
2551189	NOT10_FAT19306	NOT10	150
2551190	NOT10_FAT19306	NOT10	336
2551191	NOT10_FAT19306	NOT10	163
2551192	NOT10_FAT19306	NOT10	58
2551193	NOT10_FAT19306	NOT10	336
2551194	NOT10_FAT19306	NOT10	295
2551195	NOT10_FAT19306	NOT10	109
2551196	NOT10_FAT19306	NOT10	74
2551197	NOT10_FAT19306	NOT10	85
2551198	NOT10_FAT19306	NOT10	109
2551199	NOT10_FAT19306	NOT10	201
2551200	NOT10_FAT19306	NOT10	72
2551201	NOT10_FAT19306	NOT10	95
2551202	NOT10_FAT19306	NOT10	134
2551203	NOT10_FAT19306	NOT10	209
2551204	NOT10_FAT19306	NOT10	59
2551205	NOT10_FAT19306	NOT10	103
2551206	NOT10_FAT19306	NOT10	99
2551207	NOT10_FAT19306	NOT10	104
2551208	NOT10_FAT19306	NOT10	122
2551209	NOT10_FAT19306	NOT10	174
2551210	NOT10_FAT19306	NOT10	110
2551211	NOT10_FAT19306	NOT10	140
2551212	NOT10_FAT19306	NOT10	295
2551213	NOT10_FAT19306	NOT10	160
2551214	NOT10_FAT19306	NOT10	72
2551215	NOT10_FAT19306	NOT10	93
2551216	NOT10_FAT19306	NOT10	109
2551217	NOT10_FAT19306	NOT10	131
2551218	NOT10_FAT19306	NOT10	40
2551219	NOT10_FAT19306	NOT10	239
2551220	NOT10_FAT19306	NOT10	151
2551221	NOT10_FAT19306	NOT10	57
2551222	NOT10_FAT19306	NOT10	109
2551223	NOT10_FAT19306	NOT10	61
2551224	NOT10_FAT19306	NOT10	94
2551225	NOT10_FAT19306	NOT10	242
2551226	NOT10_FAT19306	NOT10	94
2551227	NOT10_FAT19306	NOT10	171
2551228	NOT10_FAT19306	NOT10	71
2551229	NOT10_FAT19306	NOT10	88
2551230	NOT10_FAT19306	NOT10	293
2551231	NOT10_FAT19306	NOT10	104
2551232	NOT10_FAT19306	NOT10	23
2551233	NOT10_FAT19306	NOT10	240
2551234	NOT10_FAT19306	NOT10	159
2551235	NOT10_FAT19306	NOT10	33
2551236	NOT10_FAT19306	NOT10	60
2551237	NOT10_FAT19306	NOT10	57
2551238	NOT10_FAT19306	NOT10	250
2551239	NOT10_FAT19306	NOT10	114
2551240	NOT10_FAT19306	NOT10	201
2551241	NOT10_FAT19306	NOT10	86
2551242	NOT10_FAT19306	NOT10	128
2551243	NOT10_FAT19306	NOT10	83
2551244	NOT10_FAT19306	NOT10	111
2551245	NOT10_FAT19306	NOT10	128
2551246	NOT10_FAT19306	NOT10	56
2551247	NOT10_FAT19306	NOT10	99
2551248	NOT10_FAT19306	NOT10	77
2551249	NOT10_FAT19306	NOT10	119
2551250	NOT10_FAT19306	NOT10	138
2551251	NOT10_FAT19306	NOT10	95
2551252	NOT10_FAT19306	NOT10	148
2551253	NOT10_FAT19306	NOT10	74
2551254	NOT10_FAT19306	NOT10	108
2551255	NOT10_FAT19306	NOT10	48
2551256	NOT10_FAT19306	NOT10	56
2551257	NOT10_FAT19306	NOT10	86
2551258	NOT10_FAT19306	NOT10	68
2551259	NOT10_FAT19306	NOT10	165
2551260	NOT10_FAT19306	NOT10	75
2551261	NOT10_FAT19306	NOT10	62
2551262	NOT10_FAT19306	NOT10	117
2551263	NOT10_FAT19306	NOT10	45
2551264	NOT10_FAT19306	NOT10	93
2551265	NOT10_FAT19306	NOT10	58
2551266	NOT10_FAT19306	NOT10	68
2551267	NOT10_FAT19306	NOT10	69
2551268	NOT10_FAT19306	NOT10	134
2551269	NOT10_FAT19306	NOT10	97
2551270	NOT10_FAT19306	NOT10	106
2551271	NOT10_FAT19306	NOT10	274
2551272	NOT10_FAT19306	NOT10	44
2551273	NOT10_FAT19306	NOT10	54
2551274	NOT10_FAT19306	NOT10	214
2551275	NOT10_FAT19306	NOT10	88
2551276	NOT10_FAT19306	NOT10	187
2551277	NOT10_FAT19306	NOT10	86
2551278	NOT10_FAT19306	NOT10	173
2551279	NOT10_FAT19306	NOT10	91
2551280	NOT10_FAT19306	NOT10	366
2551281	NOT10_FAT19306	NOT10	84
2551282	NOT10_FAT19306	NOT10	83
2551283	NOT10_FAT19306	NOT10	234
2551284	NOT10_FAT19306	NOT10	181
2551285	NOT10_FAT19306	NOT10	86
2551286	NOT10_FAT19306	NOT10	37
2551287	NOT10_FAT19306	NOT10	160
2551288	NOT10_FAT19306	NOT10	98
2551289	NOT10_FAT19306	NOT10	103
2551290	NOT10_FAT19306	NOT10	202
2551291	NOT10_FAT19306	NOT10	129
2551292	NOT10_FAT19306	NOT10	256
2551293	NOT10_FAT19306	NOT10	311
2551294	NOT10_FAT19306	NOT10	90
2551295	NOT10_FAT19306	NOT10	86
2551296	NOT10_FAT19306	NOT10	73
2551297	NOT10_FAT19306	NOT10	95
2551298	NOT10_FAT19306	NOT10	119
2551299	NOT10_FAT19306	NOT10	67
2551300	NOT10_FAT19306	NOT10	160
2551301	NOT10_FAT19306	NOT10	123
2551302	NOT10_FAT19306	NOT10	79
2551303	NOT10_FAT19306	NOT10	303
2551304	NOT10_FAT19306	NOT10	252
2551305	NOT10_FAT19306	NOT10	241
2551306	NOT10_FAT19306	NOT10	152
2551307	NOT10_FAT19306	NOT10	314
2551308	NOT10_FAT19306	NOT10	143
2551309	NOT10_FAT19306	NOT10	145
2551310	NOT10_FAT19306	NOT10	143
2551311	NOT10_FAT19306	NOT10	59
2551312	NOT10_FAT19306	NOT10	153
2551313	NOT10_FAT19306	NOT10	160
2551314	NOT10_FAT19306	NOT10	78
2551315	NOT10_FAT19306	NOT10	55
2551316	NOT10_FAT19306	NOT10	77
2551317	NOT10_FAT19306	NOT10	140
2551318	NOT10_FAT19306	NOT10	100
2551319	NOT10_FAT19306	NOT10	70
2551320	NOT10_FAT19306	NOT10	53
2551321	NOT10_FAT19306	NOT10	68
2551322	NOT10_FAT19306	NOT10	104
2551323	NOT10_FAT19306	NOT10	146
2551324	NOT10_FAT19306	NOT10	56
2551325	NOT10_FAT19306	NOT10	107
2551326	NOT10_FAT19306	NOT10	101
2551327	NOT10_FAT19306	NOT10	94
2551328	NOT10_FAT19306	NOT10	114
2551329	NOT10_FAT19306	NOT10	263
2551330	NOT10_FAT19306	NOT10	95
2551331	NOT10_FAT19306	NOT10	134
2551332	NOT10_FAT19306	NOT10	209
2551333	NOT10_FAT19306	NOT10	317
2551334	NOT10_FAT19306	NOT10	59
2551335	NOT10_FAT19306	NOT10	103
2551336	NOT10_FAT19306	NOT10	99
2551337	NOT10_FAT19306	NOT10	104
2551338	NOT10_FAT19306	NOT10	122
2551339	NOT10_FAT19306	NOT10	174
2551340	NOT10_FAT19306	NOT10	110
2551341	NOT10_FAT19306	NOT10	140
2551342	NOT10_FAT19306	NOT10	295
2551343	NOT10_FAT19306	NOT10	160
2551344	NOT10_FAT19306	NOT10	72
2551345	NOT10_FAT19306	NOT10	93
2551346	NOT10_FAT19306	NOT10	109
2551347	NOT10_FAT19306	NOT10	131
2551348	NOT10_FAT19306	NOT10	40
2551349	NOT10_FAT19306	NOT10	239
2551350	NOT10_FAT19306	NOT10	151
2551351	NOT10_FAT19306	NOT10	57
2551352	NOT10_FAT19306	NOT10	109
2551353	NOT10_FAT19306	NOT10	61
2551354	NOT10_FAT19306	NOT10	94
2551355	NOT10_FAT19306	NOT10	242
2551356	NOT10_FAT19306	NOT10	74
2551357	NOT10_FAT19306	NOT10	85
2551358	NOT10_FAT19306	NOT10	109
2551359	NOT10_FAT19306	NOT10	201
2551360	NOT10_FAT19306	NOT10	106
2551361	NOT10_FAT19306	NOT10	23
2551362	NOT10_FAT19306	NOT10	160
2551363	NOT10_FAT19306	NOT10	75
2551364	NOT10_FAT19306	NOT10	366
2551365	NOT10_FAT19306	NOT10	73
2551366	NOT10_FAT19306	NOT10	95
2551367	NOT10_FAT19306	NOT10	84
2551368	NOT10_FAT19306	NOT10	83
2551369	NOT10_FAT19306	NOT10	94
2551370	NOT10_FAT19306	NOT10	54
2551371	NOT10_FAT19306	NOT10	274
2551372	NOT10_FAT19306	NOT10	62
2551373	NOT10_FAT19306	NOT10	250
2551374	NOT10_FAT19306	NOT10	303
2551375	NOT10_FAT19306	NOT10	117
2551376	NOT10_FAT19306	NOT10	44
2551377	NOT10_FAT19306	NOT10	201
2551378	NOT10_FAT19306	NOT10	79
2551379	NOT10_FAT19306	NOT10	86
2551380	NOT10_FAT19306	NOT10	88
2551381	NOT10_FAT19306	NOT10	159
2551382	NOT10_FAT19306	NOT10	128
2551383	NOT10_FAT19306	NOT10	90
2551384	NOT10_FAT19306	NOT10	234
2551385	NOT10_FAT19306	NOT10	86
2551386	NOT10_FAT19306	NOT10	214
2551387	NOT10_FAT19306	NOT10	33
2551388	NOT10_FAT19306	NOT10	293
2551389	NOT10_FAT19306	NOT10	83
2551390	NOT10_FAT19306	NOT10	129
2551391	NOT10_FAT19306	NOT10	128
2551392	NOT10_FAT19306	NOT10	45
2551393	NOT10_FAT19306	NOT10	56
2551394	NOT10_FAT19306	NOT10	171
2551395	NOT10_FAT19306	NOT10	99
2551396	NOT10_FAT19306	NOT10	181
2551397	NOT10_FAT19306	NOT10	77
2551398	NOT10_FAT19306	NOT10	256
2551399	NOT10_FAT19306	NOT10	93
2551400	NOT10_FAT19306	NOT10	37
2551401	NOT10_FAT19306	NOT10	240
2551402	NOT10_FAT19306	NOT10	160
2551403	NOT10_FAT19306	NOT10	104
2551404	NOT10_FAT19306	NOT10	88
2551405	NOT10_FAT19306	NOT10	187
2551406	NOT10_FAT19306	NOT10	311
2551407	NOT10_FAT19306	NOT10	58
2551408	NOT10_FAT19306	NOT10	119
2551409	NOT10_FAT19306	NOT10	68
2551410	NOT10_FAT19306	NOT10	119
2551411	NOT10_FAT19306	NOT10	138
2551412	NOT10_FAT19306	NOT10	60
2551413	NOT10_FAT19306	NOT10	95
2551414	NOT10_FAT19306	NOT10	98
2551415	NOT10_FAT19306	NOT10	103
2551416	NOT10_FAT19306	NOT10	148
2551417	NOT10_FAT19306	NOT10	74
2551418	NOT10_FAT19306	NOT10	108
2551419	NOT10_FAT19306	NOT10	71
2551420	NOT10_FAT19306	NOT10	48
2551421	NOT10_FAT19306	NOT10	202
2551422	NOT10_FAT19306	NOT10	86
2551423	NOT10_FAT19306	NOT10	56
2551424	NOT10_FAT19306	NOT10	69
2551425	NOT10_FAT19306	NOT10	173
2551426	NOT10_FAT19306	NOT10	134
2551427	NOT10_FAT19306	NOT10	86
2551428	NOT10_FAT19306	NOT10	97
2551429	NOT10_FAT19306	NOT10	67
2551430	NOT10_FAT19306	NOT10	165
2551431	NOT10_FAT19306	NOT10	86
2551432	NOT10_FAT19306	NOT10	68
2551433	NOT10_FAT19306	NOT10	57
2551434	NOT10_FAT19306	NOT10	114
2551435	NOT10_FAT19306	NOT10	91
2551436	NOT10_FAT19306	NOT10	111
2551437	NOT10_FAT19306	NOT10	123
2551438	NOT10_FAT19306	NOT10	252
2551439	NOT10_FAT19306	NOT10	241
2551440	NOT10_FAT19306	NOT10	152
2551441	NOT10_FAT19306	NOT10	314
2551442	NOT10_FAT19306	NOT10	143
2551443	NOT10_FAT19306	NOT10	145
2551444	NOT10_FAT19306	NOT10	143
2551445	NOT10_FAT19306	NOT10	59
2551446	NOT10_FAT19306	NOT10	153
2551447	NOT10_FAT19306	NOT10	160
2551448	NOT10_FAT19306	NOT10	78
2551449	NOT10_FAT19306	NOT10	55
2551450	NOT10_FAT19306	NOT10	77
2551451	NOT10_FAT19306	NOT10	140
2551452	NOT10_FAT19306	NOT10	100
2551453	NOT10_FAT19306	NOT10	70
2551454	NOT10_FAT19306	NOT10	53
2551455	NOT10_FAT19306	NOT10	68
2551456	NOT10_FAT19306	NOT10	104
2551457	NOT10_FAT19306	NOT10	146
2551458	NOT10_FAT19306	NOT10	56
2551459	NOT10_FAT19306	NOT10	101
2551460	NOT10_FAT19306	NOT10	94
2551461	NOT10_FAT19306	NOT10	114
2551462	NOT10_FAT19306	NOT10	263
2551463	NOT10_FAT19306	NOT10	59
2551464	NOT10_FAT19306	NOT10	103
2551465	NOT10_FAT19306	NOT10	99
2551466	NOT10_FAT19306	NOT10	122
2551467	NOT10_FAT19306	NOT10	150
2551468	NOT10_FAT19306	NOT10	93
2551469	NOT10_FAT19306	NOT10	94
2551470	NOT10_FAT19306	NOT10	171
2551471	NOT10_FAT19306	NOT10	71
2551472	NOT10_FAT19306	NOT10	88
2551473	NOT10_FAT19306	NOT10	293
2551474	NOT10_FAT19306	NOT10	104
2551475	NOT10_FAT19306	NOT10	23
2551476	NOT10_FAT19306	NOT10	240
2551477	NOT10_FAT19306	NOT10	159
2551478	NOT10_FAT19306	NOT10	33
2551479	NOT10_FAT19306	NOT10	60
2551480	NOT10_FAT19306	NOT10	57
2551481	NOT10_FAT19306	NOT10	250
2551482	NOT10_FAT19306	NOT10	114
2551483	NOT10_FAT19306	NOT10	201
2551484	NOT10_FAT19306	NOT10	86
2551485	NOT10_FAT19306	NOT10	128
2551486	NOT10_FAT19306	NOT10	83
2551487	NOT10_FAT19306	NOT10	111
2551488	NOT10_FAT19306	NOT10	128
2551489	NOT10_FAT19306	NOT10	56
2551490	NOT10_FAT19306	NOT10	99
2551491	NOT10_FAT19306	NOT10	77
2551492	NOT10_FAT19306	NOT10	119
2551493	NOT10_FAT19306	NOT10	138
2551494	NOT10_FAT19306	NOT10	95
2551495	NOT10_FAT19306	NOT10	148
2551496	NOT10_FAT19306	NOT10	74
2551497	NOT10_FAT19306	NOT10	108
2551498	NOT10_FAT19306	NOT10	48
2551499	NOT10_FAT19306	NOT10	56
2551500	NOT10_FAT19306	NOT10	86
2551501	NOT10_FAT19306	NOT10	68
2551502	NOT10_FAT19306	NOT10	165
2551503	NOT10_FAT19306	NOT10	75
2551504	NOT10_FAT19306	NOT10	62
2551505	NOT10_FAT19306	NOT10	117
2551506	NOT10_FAT19306	NOT10	45
2551507	NOT10_FAT19306	NOT10	93
2551508	NOT10_FAT19306	NOT10	58
2551509	NOT10_FAT19306	NOT10	68
2551510	NOT10_FAT19306	NOT10	69
2551511	NOT10_FAT19306	NOT10	134
2551512	NOT10_FAT19306	NOT10	97
2551513	NOT10_FAT19306	NOT10	106
2551514	NOT10_FAT19306	NOT10	274
2551515	NOT10_FAT19306	NOT10	44
2551516	NOT10_FAT19306	NOT10	54
2551517	NOT10_FAT19306	NOT10	214
2551518	NOT10_FAT19306	NOT10	88
2551519	NOT10_FAT19306	NOT10	187
2551520	NOT10_FAT19306	NOT10	86
2551521	NOT10_FAT19306	NOT10	173
2551522	NOT10_FAT19306	NOT10	91
2551523	NOT10_FAT19306	NOT10	366
2551524	NOT10_FAT19306	NOT10	84
2551525	NOT10_FAT19306	NOT10	83
2551526	NOT10_FAT19306	NOT10	234
2551527	NOT10_FAT19306	NOT10	181
2551528	NOT10_FAT19306	NOT10	86
2551529	NOT10_FAT19306	NOT10	37
2551530	NOT10_FAT19306	NOT10	160
2551531	NOT10_FAT19306	NOT10	98
2551532	NOT10_FAT19306	NOT10	103
2551533	NOT10_FAT19306	NOT10	202
2551534	NOT10_FAT19306	NOT10	129
2551535	NOT10_FAT19306	NOT10	256
2551536	NOT10_FAT19306	NOT10	311
2551537	NOT10_FAT19306	NOT10	90
2551538	NOT10_FAT19306	NOT10	86
2551539	NOT10_FAT19306	NOT10	73
2551540	NOT10_FAT19306	NOT10	95
2551541	NOT10_FAT19306	NOT10	119
2551542	NOT10_FAT19306	NOT10	67
2551543	NOT10_FAT19306	NOT10	160
2551544	NOT10_FAT19306	NOT10	123
2551545	NOT10_FAT19306	NOT10	79
2551546	NOT10_FAT19306	NOT10	303
2551547	NOT10_FAT19306	NOT10	252
2551548	NOT10_FAT19306	NOT10	241
2551549	NOT10_FAT19306	NOT10	152
2551550	NOT10_FAT19306	NOT10	314
2551551	NOT10_FAT19306	NOT10	143
2551552	NOT10_FAT19306	NOT10	145
2551553	NOT10_FAT19306	NOT10	143
2551554	NOT10_FAT19306	NOT10	59
2551555	NOT10_FAT19306	NOT10	153
2551556	NOT10_FAT19306	NOT10	160
2551557	NOT10_FAT19306	NOT10	78
2551558	NOT10_FAT19306	NOT10	55
2551559	NOT10_FAT19306	NOT10	77
2551560	NOT10_FAT19306	NOT10	140
2551561	NOT10_FAT19306	NOT10	100
2551562	NOT10_FAT19306	NOT10	70
2551563	NOT10_FAT19306	NOT10	53
2551564	NOT10_FAT19306	NOT10	68
2551565	NOT10_FAT19306	NOT10	104
2551566	NOT10_FAT19306	NOT10	146
2551567	NOT10_FAT19306	NOT10	56
2551568	NOT10_FAT19306	NOT10	107
2551569	NOT10_FAT19306	NOT10	101
2551570	NOT10_FAT19306	NOT10	94
2551571	NOT10_FAT19306	NOT10	114
2551572	NOT10_FAT19306	NOT10	263
2551573	NOT10_FAT19306	NOT10	95
2551574	NOT10_FAT19306	NOT10	134
2551575	NOT10_FAT19306	NOT10	209
2551576	NOT10_FAT19306	NOT10	317
2551577	NOT10_FAT19306	NOT10	59
2551578	NOT10_FAT19306	NOT10	103
2551579	NOT10_FAT19306	NOT10	99
2551580	NOT10_FAT19306	NOT10	104
2551581	NOT10_FAT19306	NOT10	122
2551582	NOT10_FAT19306	NOT10	174
2551583	NOT10_FAT19306	NOT10	110
2551584	NOT10_FAT19306	NOT10	140
2551585	NOT10_FAT19306	NOT10	295
2551586	NOT10_FAT19306	NOT10	160
2551587	NOT10_FAT19306	NOT10	150
2551588	NOT10_FAT19306	NOT10	72
2551589	NOT10_FAT19306	NOT10	93
2551590	NOT10_FAT19306	NOT10	109
2551591	NOT10_FAT19306	NOT10	131
2551592	NOT10_FAT19306	NOT10	40
2551593	NOT10_FAT19306	NOT10	239
2551594	NOT10_FAT19306	NOT10	151
2551595	NOT10_FAT19306	NOT10	57
2551596	NOT10_FAT19306	NOT10	109
2551597	NOT10_FAT19306	NOT10	61
2551598	NOT10_FAT19306	NOT10	94
2551599	NOT10_FAT19306	NOT10	242
2551600	NOT10_FAT19306	NOT10	85
2551601	NOT10_FAT19306	NOT10	109
2551602	NOT10_FAT19306	NOT10	94
2551603	NOT10_FAT19306	NOT10	109
2551604	NOT10_FAT19306	NOT10	242
2551605	NOT10_FAT19306	NOT10	74
2551606	NOT10_FAT19306	NOT10	109
2551607	NOT10_FAT19306	NOT10	201
2551608	NOT10_FAT19306	NOT10	150
2551609	NOT10_FAT19306	NOT10	40
2551610	NOT10_FAT19306	NOT10	85
2551611	NOT10_FAT19306	NOT10	109
2551612	NOT10_FAT19306	NOT10	201
2551613	NOT10_FAT19306	NOT10	94
2551614	NOT10_FAT19306	NOT10	171
2551615	NOT10_FAT19306	NOT10	71
2551616	NOT10_FAT19306	NOT10	88
2551617	NOT10_FAT19306	NOT10	293
2551618	NOT10_FAT19306	NOT10	104
2551619	NOT10_FAT19306	NOT10	23
2551620	NOT10_FAT19306	NOT10	240
2551621	NOT10_FAT19306	NOT10	159
2551622	NOT10_FAT19306	NOT10	33
2551623	NOT10_FAT19306	NOT10	60
2551624	NOT10_FAT19306	NOT10	57
2551625	NOT10_FAT19306	NOT10	250
2551626	NOT10_FAT19306	NOT10	114
2551627	NOT10_FAT19306	NOT10	201
2551628	NOT10_FAT19306	NOT10	86
2551629	NOT10_FAT19306	NOT10	128
2551630	NOT10_FAT19306	NOT10	83
2551631	NOT10_FAT19306	NOT10	111
2551632	NOT10_FAT19306	NOT10	128
2551633	NOT10_FAT19306	NOT10	56
2551634	NOT10_FAT19306	NOT10	99
2551635	NOT10_FAT19306	NOT10	77
2551636	NOT10_FAT19306	NOT10	119
2551637	NOT10_FAT19306	NOT10	138
2551638	NOT10_FAT19306	NOT10	95
2551639	NOT10_FAT19306	NOT10	148
2551640	NOT10_FAT19306	NOT10	74
2551641	NOT10_FAT19306	NOT10	108
2551642	NOT10_FAT19306	NOT10	48
2551643	NOT10_FAT19306	NOT10	56
2551644	NOT10_FAT19306	NOT10	86
2551645	NOT10_FAT19306	NOT10	68
2551646	NOT10_FAT19306	NOT10	165
2551647	NOT10_FAT19306	NOT10	75
2551648	NOT10_FAT19306	NOT10	62
2551649	NOT10_FAT19306	NOT10	117
2551650	NOT10_FAT19306	NOT10	45
2551651	NOT10_FAT19306	NOT10	93
2551652	NOT10_FAT19306	NOT10	58
2551653	NOT10_FAT19306	NOT10	68
2551654	NOT10_FAT19306	NOT10	69
2551655	NOT10_FAT19306	NOT10	134
2551656	NOT10_FAT19306	NOT10	97
2551657	NOT10_FAT19306	NOT10	106
2551658	NOT10_FAT19306	NOT10	274
2551659	NOT10_FAT19306	NOT10	44
2551660	NOT10_FAT19306	NOT10	54
2551661	NOT10_FAT19306	NOT10	214
2551662	NOT10_FAT19306	NOT10	88
2551663	NOT10_FAT19306	NOT10	187
2551664	NOT10_FAT19306	NOT10	86
2551665	NOT10_FAT19306	NOT10	173
2551666	NOT10_FAT19306	NOT10	91
2551667	NOT10_FAT19306	NOT10	366
2551668	NOT10_FAT19306	NOT10	84
2551669	NOT10_FAT19306	NOT10	83
2551670	NOT10_FAT19306	NOT10	234
2551671	NOT10_FAT19306	NOT10	181
2551672	NOT10_FAT19306	NOT10	86
2551673	NOT10_FAT19306	NOT10	37
2551674	NOT10_FAT19306	NOT10	160
2551675	NOT10_FAT19306	NOT10	98
2551676	NOT10_FAT19306	NOT10	103
2551677	NOT10_FAT19306	NOT10	202
2551678	NOT10_FAT19306	NOT10	129
2551679	NOT10_FAT19306	NOT10	256
2551680	NOT10_FAT19306	NOT10	311
2551681	NOT10_FAT19306	NOT10	90
2551682	NOT10_FAT19306	NOT10	86
2551683	NOT10_FAT19306	NOT10	73
2551684	NOT10_FAT19306	NOT10	95
2551685	NOT10_FAT19306	NOT10	119
2551686	NOT10_FAT19306	NOT10	67
2551687	NOT10_FAT19306	NOT10	160
2551688	NOT10_FAT19306	NOT10	123
2551689	NOT10_FAT19306	NOT10	79
2551690	NOT10_FAT19306	NOT10	303
2551691	NOT10_FAT19306	NOT10	252
2551692	NOT10_FAT19306	NOT10	241
2551693	NOT10_FAT19306	NOT10	152
2551694	NOT10_FAT19306	NOT10	314
2551695	NOT10_FAT19306	NOT10	143
2551696	NOT10_FAT19306	NOT10	145
2551697	NOT10_FAT19306	NOT10	143
2551698	NOT10_FAT19306	NOT10	59
2551699	NOT10_FAT19306	NOT10	153
2551700	NOT10_FAT19306	NOT10	160
2551701	NOT10_FAT19306	NOT10	78
2551702	NOT10_FAT19306	NOT10	55
2551703	NOT10_FAT19306	NOT10	77
2551704	NOT10_FAT19306	NOT10	140
2551705	NOT10_FAT19306	NOT10	100
2551706	NOT10_FAT19306	NOT10	70
2551707	NOT10_FAT19306	NOT10	53
2551708	NOT10_FAT19306	NOT10	68
2551709	NOT10_FAT19306	NOT10	104
2551710	NOT10_FAT19306	NOT10	146
2551711	NOT10_FAT19306	NOT10	56
2551712	NOT10_FAT19306	NOT10	107
2551713	NOT10_FAT19306	NOT10	101
2551714	NOT10_FAT19306	NOT10	94
2551715	NOT10_FAT19306	NOT10	114
2551716	NOT10_FAT19306	NOT10	263
2551717	NOT10_FAT19306	NOT10	95
2551718	NOT10_FAT19306	NOT10	134
2551719	NOT10_FAT19306	NOT10	209
2551720	NOT10_FAT19306	NOT10	317
2551721	NOT10_FAT19306	NOT10	59
2551722	NOT10_FAT19306	NOT10	103
2551723	NOT10_FAT19306	NOT10	99
2551724	NOT10_FAT19306	NOT10	104
2551725	NOT10_FAT19306	NOT10	122
2551726	NOT10_FAT19306	NOT10	174
2551727	NOT10_FAT19306	NOT10	110
2551728	NOT10_FAT19306	NOT10	140
2551729	NOT10_FAT19306	NOT10	295
2551730	NOT10_FAT19306	NOT10	160
2551731	NOT10_FAT19306	NOT10	150
2551732	NOT10_FAT19306	NOT10	72
2551733	NOT10_FAT19306	NOT10	93
2551734	NOT10_FAT19306	NOT10	109
2551735	NOT10_FAT19306	NOT10	131
2551736	NOT10_FAT19306	NOT10	40
2551737	NOT10_FAT19306	NOT10	239
2551738	NOT10_FAT19306	NOT10	151
2551739	NOT10_FAT19306	NOT10	57
2551740	NOT10_FAT19306	NOT10	109
2551741	NOT10_FAT19306	NOT10	61
2551742	NOT10_FAT19306	NOT10	94
2551743	NOT10_FAT19306	NOT10	242
2551744	NOT10_FAT19306	NOT10	74
2551745	NOT10_FAT19306	NOT10	85
2551746	NOT10_FAT19306	NOT10	74
2551747	NOT10_FAT19306	NOT10	85
2551748	NOT10_FAT19306	NOT10	201
2551749	NOT10_FAT19306	NOT10	303
2551750	NOT10_FAT19306	NOT10	106
2551751	NOT10_FAT19306	NOT10	160
2551752	NOT10_FAT19306	NOT10	75
2551753	NOT10_FAT19306	NOT10	366
2551754	NOT10_FAT19306	NOT10	84
2551755	NOT10_FAT19306	NOT10	83
2551756	NOT10_FAT19306	NOT10	94
2551757	NOT10_FAT19306	NOT10	54
2551758	NOT10_FAT19306	NOT10	57
2551759	NOT10_FAT19306	NOT10	274
2551760	NOT10_FAT19306	NOT10	250
2551761	NOT10_FAT19306	NOT10	117
2551762	NOT10_FAT19306	NOT10	44
2551763	NOT10_FAT19306	NOT10	114
2551764	NOT10_FAT19306	NOT10	79
2551765	NOT10_FAT19306	NOT10	86
2551766	NOT10_FAT19306	NOT10	88
2551767	NOT10_FAT19306	NOT10	128
2551768	NOT10_FAT19306	NOT10	90
2551769	NOT10_FAT19306	NOT10	234
2551770	NOT10_FAT19306	NOT10	86
2551771	NOT10_FAT19306	NOT10	214
2551772	NOT10_FAT19306	NOT10	91
2551773	NOT10_FAT19306	NOT10	33
2551774	NOT10_FAT19306	NOT10	293
2551775	NOT10_FAT19306	NOT10	83
2551776	NOT10_FAT19306	NOT10	128
2551777	NOT10_FAT19306	NOT10	45
2551778	NOT10_FAT19306	NOT10	56
2551779	NOT10_FAT19306	NOT10	171
2551780	NOT10_FAT19306	NOT10	99
2551781	NOT10_FAT19306	NOT10	77
2551782	NOT10_FAT19306	NOT10	37
2551783	NOT10_FAT19306	NOT10	240
2551784	NOT10_FAT19306	NOT10	160
2551785	NOT10_FAT19306	NOT10	104
2551786	NOT10_FAT19306	NOT10	88
2551787	NOT10_FAT19306	NOT10	311
2551788	NOT10_FAT19306	NOT10	58
2551789	NOT10_FAT19306	NOT10	68
2551790	NOT10_FAT19306	NOT10	119
2551791	NOT10_FAT19306	NOT10	138
2551792	NOT10_FAT19306	NOT10	60
2551793	NOT10_FAT19306	NOT10	95
2551794	NOT10_FAT19306	NOT10	103
2551795	NOT10_FAT19306	NOT10	148
2551796	NOT10_FAT19306	NOT10	74
2551797	NOT10_FAT19306	NOT10	108
2551798	NOT10_FAT19306	NOT10	71
2551799	NOT10_FAT19306	NOT10	48
2551800	NOT10_FAT19306	NOT10	202
2551801	NOT10_FAT19306	NOT10	86
2551802	NOT10_FAT19306	NOT10	56
2551803	NOT10_FAT19306	NOT10	173
2551804	NOT10_FAT19306	NOT10	134
2551805	NOT10_FAT19306	NOT10	86
2551806	NOT10_FAT19306	NOT10	68
2551807	NOT10_FAT19306	NOT10	97
2551808	NOT10_FAT19306	NOT10	123
2551809	NOT10_FAT19306	NOT10	67
2551810	NOT10_FAT19306	NOT10	201
2551811	NOT10_FAT19306	NOT10	69
2551812	NOT10_FAT19306	NOT10	165
2551813	NOT10_FAT19306	NOT10	95
2551814	NOT10_FAT19306	NOT10	62
2551815	NOT10_FAT19306	NOT10	159
2551816	NOT10_FAT19306	NOT10	111
2551817	NOT10_FAT19306	NOT10	86
2551818	NOT10_FAT19306	NOT10	187
2551819	NOT10_FAT19306	NOT10	73
2551820	NOT10_FAT19306	NOT10	119
2551821	NOT10_FAT19306	NOT10	98
2551822	NOT10_FAT19306	NOT10	181
2551823	NOT10_FAT19306	NOT10	256
2551824	NOT10_FAT19306	NOT10	129
2551825	NOT10_FAT19306	NOT10	93
2551826	NOT10_FAT19306	NOT10	23
2551827	NOT10_FAT19306	NOT10	252
2551828	NOT10_FAT19306	NOT10	241
2551829	NOT10_FAT19306	NOT10	152
2551830	NOT10_FAT19306	NOT10	314
2551831	NOT10_FAT19306	NOT10	143
2551832	NOT10_FAT19306	NOT10	145
2551833	NOT10_FAT19306	NOT10	143
2551834	NOT10_FAT19306	NOT10	59
2551835	NOT10_FAT19306	NOT10	153
2551836	NOT10_FAT19306	NOT10	160
2551837	NOT10_FAT19306	NOT10	78
2551838	NOT10_FAT19306	NOT10	55
2551839	NOT10_FAT19306	NOT10	77
2551840	NOT10_FAT19306	NOT10	140
2551841	NOT10_FAT19306	NOT10	100
2551842	NOT10_FAT19306	NOT10	70
2551843	NOT10_FAT19306	NOT10	53
2551844	NOT10_FAT19306	NOT10	68
2551845	NOT10_FAT19306	NOT10	104
2551846	NOT10_FAT19306	NOT10	146
2551847	NOT10_FAT19306	NOT10	56
2551848	NOT10_FAT19306	NOT10	107
2551849	NOT10_FAT19306	NOT10	101
2551850	NOT10_FAT19306	NOT10	94
2551851	NOT10_FAT19306	NOT10	114
2551852	NOT10_FAT19306	NOT10	263
2551853	NOT10_FAT19306	NOT10	95
2551854	NOT10_FAT19306	NOT10	134
2551855	NOT10_FAT19306	NOT10	209
2551856	NOT10_FAT19306	NOT10	317
2551857	NOT10_FAT19306	NOT10	59
2551858	NOT10_FAT19306	NOT10	103
2551859	NOT10_FAT19306	NOT10	99
2551860	NOT10_FAT19306	NOT10	104
2551861	NOT10_FAT19306	NOT10	122
2551862	NOT10_FAT19306	NOT10	174
2551863	NOT10_FAT19306	NOT10	110
2551864	NOT10_FAT19306	NOT10	140
2551865	NOT10_FAT19306	NOT10	295
2551866	NOT10_FAT19306	NOT10	160
2551867	NOT10_FAT19306	NOT10	150
2551868	NOT10_FAT19306	NOT10	72
2551869	NOT10_FAT19306	NOT10	93
2551870	NOT10_FAT19306	NOT10	109
2551871	NOT10_FAT19306	NOT10	131
2551872	NOT10_FAT19306	NOT10	40
2551873	NOT10_FAT19306	NOT10	239
2551874	NOT10_FAT19306	NOT10	151
2551875	NOT10_FAT19306	NOT10	57
2551876	NOT10_FAT19306	NOT10	109
2551877	NOT10_FAT19306	NOT10	61
2551878	NOT10_FAT19306	NOT10	94
2551879	NOT10_FAT19306	NOT10	242
2551880	NOT10_FAT19306	NOT10	109
2551881	NOT10_FAT19306	NOT10	201
2551882	NOT10_FAT19306	NOT10	104
2551883	NOT10_FAT19306	NOT10	74
2551884	NOT10_FAT19306	NOT10	241
2551885	NOT10_FAT19306	NOT10	317
2551886	NOT10_FAT19306	NOT10	237
2551887	NOT10_FAT19306	NOT10	219
2551888	NOT10_FAT19306	NOT10	106
2551889	NOT10_FAT19306	NOT10	160
2551890	NOT10_FAT19306	NOT10	366
2551891	NOT10_FAT19306	NOT10	73
2551892	NOT10_FAT19306	NOT10	84
2551893	NOT10_FAT19306	NOT10	83
2551894	NOT10_FAT19306	NOT10	54
2551895	NOT10_FAT19306	NOT10	250
2551896	NOT10_FAT19306	NOT10	303
2551897	NOT10_FAT19306	NOT10	117
2551898	NOT10_FAT19306	NOT10	201
2551899	NOT10_FAT19306	NOT10	79
2551900	NOT10_FAT19306	NOT10	88
2551901	NOT10_FAT19306	NOT10	159
2551902	NOT10_FAT19306	NOT10	128
2551903	NOT10_FAT19306	NOT10	90
2551904	NOT10_FAT19306	NOT10	234
2551905	NOT10_FAT19306	NOT10	214
2551906	NOT10_FAT19306	NOT10	33
2551907	NOT10_FAT19306	NOT10	129
2551908	NOT10_FAT19306	NOT10	128
2551909	NOT10_FAT19306	NOT10	171
2551910	NOT10_FAT19306	NOT10	99
2551911	NOT10_FAT19306	NOT10	181
2551912	NOT10_FAT19306	NOT10	93
2551913	NOT10_FAT19306	NOT10	37
2551914	NOT10_FAT19306	NOT10	240
2551915	NOT10_FAT19306	NOT10	104
2551916	NOT10_FAT19306	NOT10	58
2551917	NOT10_FAT19306	NOT10	68
2551918	NOT10_FAT19306	NOT10	119
2551919	NOT10_FAT19306	NOT10	138
2551920	NOT10_FAT19306	NOT10	60
2551921	NOT10_FAT19306	NOT10	103
2551922	NOT10_FAT19306	NOT10	148
2551923	NOT10_FAT19306	NOT10	108
2551924	NOT10_FAT19306	NOT10	48
2551925	NOT10_FAT19306	NOT10	86
2551926	NOT10_FAT19306	NOT10	56
2551927	NOT10_FAT19306	NOT10	69
2551928	NOT10_FAT19306	NOT10	134
2551929	NOT10_FAT19306	NOT10	86
2551930	NOT10_FAT19306	NOT10	67
2551931	NOT10_FAT19306	NOT10	75
2551932	NOT10_FAT19306	NOT10	95
2551933	NOT10_FAT19306	NOT10	94
2551934	NOT10_FAT19306	NOT10	57
2551935	NOT10_FAT19306	NOT10	274
2551936	NOT10_FAT19306	NOT10	62
2551937	NOT10_FAT19306	NOT10	44
2551938	NOT10_FAT19306	NOT10	114
2551939	NOT10_FAT19306	NOT10	86
2551940	NOT10_FAT19306	NOT10	293
2551941	NOT10_FAT19306	NOT10	83
2551942	NOT10_FAT19306	NOT10	56
2551943	NOT10_FAT19306	NOT10	86
2551944	NOT10_FAT19306	NOT10	77
2551945	NOT10_FAT19306	NOT10	256
2551946	NOT10_FAT19306	NOT10	160
2551947	NOT10_FAT19306	NOT10	88
2551948	NOT10_FAT19306	NOT10	187
2551949	NOT10_FAT19306	NOT10	119
2551950	NOT10_FAT19306	NOT10	95
2551951	NOT10_FAT19306	NOT10	98
2551952	NOT10_FAT19306	NOT10	74
2551953	NOT10_FAT19306	NOT10	202
2551954	NOT10_FAT19306	NOT10	173
2551955	NOT10_FAT19306	NOT10	68
2551956	NOT10_FAT19306	NOT10	252
2551957	NOT10_FAT19306	NOT10	165
2551958	NOT10_FAT19306	NOT10	91
2551959	NOT10_FAT19306	NOT10	86
2551960	NOT10_FAT19306	NOT10	123
2551961	NOT10_FAT19306	NOT10	111
2551962	NOT10_FAT19306	NOT10	97
2551963	NOT10_FAT19306	NOT10	241
2551964	NOT10_FAT19306	NOT10	152
2551965	NOT10_FAT19306	NOT10	143
2551966	NOT10_FAT19306	NOT10	145
2551967	NOT10_FAT19306	NOT10	143
2551968	NOT10_FAT19306	NOT10	153
2551969	NOT10_FAT19306	NOT10	160
2551970	NOT10_FAT19306	NOT10	78
2551971	NOT10_FAT19306	NOT10	55
2551972	NOT10_FAT19306	NOT10	77
2551973	NOT10_FAT19306	NOT10	140
2551974	NOT10_FAT19306	NOT10	100
2551975	NOT10_FAT19306	NOT10	70
2551976	NOT10_FAT19306	NOT10	53
2551977	NOT10_FAT19306	NOT10	68
2551978	NOT10_FAT19306	NOT10	104
2551979	NOT10_FAT19306	NOT10	146
2551980	NOT10_FAT19306	NOT10	56
2551981	NOT10_FAT19306	NOT10	107
2551982	NOT10_FAT19306	NOT10	101
2551983	NOT10_FAT19306	NOT10	94
2551984	NOT10_FAT19306	NOT10	114
2551985	NOT10_FAT19306	NOT10	263
2551986	NOT10_FAT19306	NOT10	95
2551987	NOT10_FAT19306	NOT10	134
2551988	NOT10_FAT19306	NOT10	209
2551989	NOT10_FAT19306	NOT10	174
2551990	NOT10_FAT19306	NOT10	110
2551991	NOT10_FAT19306	NOT10	140
2551992	NOT10_FAT19306	NOT10	160
2551993	NOT10_FAT19306	NOT10	150
2551994	NOT10_FAT19306	NOT10	131
2551995	NOT10_FAT19306	NOT10	239
2551996	NOT10_FAT19306	NOT10	151
2551997	NOT10_FAT19306	NOT10	57
2551998	NOT10_FAT19306	NOT10	61
2551999	NOT10_FAT19306	NOT10	23
2552000	NOT10_FAT19306	NOT10	314
2552001	NOT10_FAT19306	NOT10	311
2552002	NOT10_FAT19306	NOT10	59
2552003	NOT10_FAT19306	NOT10	107
2552004	NOT10_FAT19306	NOT10	317
2552005	NOT10_FAT19306	NOT10	241
2552006	NOT10_FAT19306	NOT10	237
2552007	NOT10_FAT19306	NOT10	317
2552008	NOT10_FAT19306	NOT10	241
2552009	NOT10_FAT19306	NOT10	8
2552010	NOT10_FAT19306	NOT10	8
2552011	NOT10_FAT19306	NOT10	8
2552012	NOT10_FAT19306	NOT10	8
2552013	NOT10_FAT19306	NOT10	8
2552014	NOT10_FAT19306	NOT10	8
2552015	NOT10_FAT19306	NOT10	158
2552016	NOT10_FAT19306	NOT10	253
2552017	NOT10_FAT19306	NOT10	239
2552018	NOT10_FAT19306	NOT10	172
2552019	NOT10_FAT19306	NOT10	181
2552020	NOT10_FAT19306	NOT10	126
2552021	NOT10_FAT19306	NOT10	60
2552022	NOT10_FAT19306	NOT10	111
2552023	NOT10_FAT19306	NOT10	112
2552024	NOT10_FAT19306	NOT10	88
2552025	NOT10_FAT19306	NOT10	283
2552026	NOT10_FAT19306	NOT10	198
2552027	NOT10_FAT19306	NOT10	221
2552028	NOT10_FAT19306	NOT10	245
2552029	NOT10_FAT19306	NOT10	9
2552030	NOT10_FAT19306	NOT10	283
2552031	NOT10_FAT19306	NOT10	97
2552032	NOT10_FAT19306	NOT10	237
2552033	NOT10_FAT19306	NOT10	84
2552034	NOT10_FAT19306	NOT10	84
2552035	NOT10_FAT19306	NOT10	107
2552036	NOT10_FAT19306	NOT10	227
2552037	NOT10_FAT19306	NOT10	245
2552038	NOT10_FAT19306	NOT10	237
2552039	NOT10_FAT19306	NOT10	186
2552040	NOT10_FAT19306	NOT10	158
2552041	NOT10_FAT19306	NOT10	10
2552042	NOT10_FAT19306	NOT10	253
2552043	NOT10_FAT19306	NOT10	239
2552044	NOT10_FAT19306	NOT10	7
2552045	NOT10_FAT19306	NOT10	172
2552046	NOT10_FAT19306	NOT10	181
2552047	NOT10_FAT19306	NOT10	111
2552048	NOT10_FAT19306	NOT10	126
2552049	NOT10_FAT19306	NOT10	60
2552050	NOT10_FAT19306	NOT10	112
2552051	NOT10_FAT19306	NOT10	88
2552052	NOT10_FAT19306	NOT10	283
2552053	NOT10_FAT19306	NOT10	198
2552054	NOT10_FAT19306	NOT10	221
2552055	NOT10_FAT19306	NOT10	245
2552056	NOT10_FAT19306	NOT10	9
2552057	NOT10_FAT19306	NOT10	283
2552058	NOT10_FAT19306	NOT10	97
2552059	NOT10_FAT19306	NOT10	237
2552060	NOT10_FAT19306	NOT10	84
2552061	NOT10_FAT19306	NOT10	84
2552062	NOT10_FAT19306	NOT10	107
2552063	NOT10_FAT19306	NOT10	227
2552064	NOT10_FAT19306	NOT10	245
2552065	NOT10_FAT19306	NOT10	237
2552066	NOT10_FAT19306	NOT10	186
2552067	NOT10_FAT19306	NOT10	10
2552068	NOT10_FAT19306	NOT10	158
2552069	NOT10_FAT19306	NOT10	253
2552070	NOT10_FAT19306	NOT10	239
2552071	NOT10_FAT19306	NOT10	7
2552072	NOT10_FAT19306	NOT10	172
2552073	NOT10_FAT19306	NOT10	181
2552074	NOT10_FAT19306	NOT10	111
2552075	NOT10_FAT19306	NOT10	126
2552076	NOT10_FAT19306	NOT10	60
2552077	NOT10_FAT19306	NOT10	112
2552078	NOT10_FAT19306	NOT10	88
2552079	NOT10_FAT19306	NOT10	283
2552080	NOT10_FAT19306	NOT10	198
2552081	NOT10_FAT19306	NOT10	221
2552082	NOT10_FAT19306	NOT10	245
2552083	NOT10_FAT19306	NOT10	9
2552084	NOT10_FAT19306	NOT10	283
2552085	NOT10_FAT19306	NOT10	97
2552086	NOT10_FAT19306	NOT10	237
2552087	NOT10_FAT19306	NOT10	84
2552088	NOT10_FAT19306	NOT10	84
2552089	NOT10_FAT19306	NOT10	107
2552090	NOT10_FAT19306	NOT10	186
2552091	NOT10_FAT19306	NOT10	10
2552092	NOT10_FAT19306	NOT10	158
2552093	NOT10_FAT19306	NOT10	253
2552094	NOT10_FAT19306	NOT10	239
2552095	NOT10_FAT19306	NOT10	7
2552096	NOT10_FAT19306	NOT10	181
2552097	NOT10_FAT19306	NOT10	126
2552098	NOT10_FAT19306	NOT10	60
2552099	NOT10_FAT19306	NOT10	111
2552100	NOT10_FAT19306	NOT10	112
2552101	NOT10_FAT19306	NOT10	88
2552102	NOT10_FAT19306	NOT10	283
2552103	NOT10_FAT19306	NOT10	198
2552104	NOT10_FAT19306	NOT10	245
2552105	NOT10_FAT19306	NOT10	9
2552106	NOT10_FAT19306	NOT10	237
2552107	NOT10_FAT19306	NOT10	245
2552108	NOT10_FAT19306	NOT10	158
2552109	NOT10_FAT19306	NOT10	10
2552110	NOT10_FAT19306	NOT10	253
2552111	NOT10_FAT19306	NOT10	239
2552112	NOT10_FAT19306	NOT10	7
2552113	NOT10_FAT19306	NOT10	172
2552114	NOT10_FAT19306	NOT10	181
2552115	NOT10_FAT19306	NOT10	111
2552116	NOT10_FAT19306	NOT10	126
2552117	NOT10_FAT19306	NOT10	60
2552118	NOT10_FAT19306	NOT10	112
2552119	NOT10_FAT19306	NOT10	88
2552120	NOT10_FAT19306	NOT10	283
2552121	NOT10_FAT19306	NOT10	198
2552122	NOT10_FAT19306	NOT10	245
2552123	NOT10_FAT19306	NOT10	9
2552124	NOT10_FAT19306	NOT10	237
2552125	NOT10_FAT19306	NOT10	10
2552126	NOT10_FAT19306	NOT10	7
2552127	NOT10_FAT19306	NOT10	282
2552128	NOT10_FAT19306	NOT10	229
2552129	NOT10_FAT19306	NOT10	99
2552130	NOT10_FAT19306	NOT10	133
2552131	NOT10_FAT19306	NOT10	208
2552132	NOT10_FAT19306	NOT10	186
2552133	NOT10_FAT19306	NOT10	241
2552134	NOT10_FAT19306	NOT10	203
2552135	NOT10_FAT19306	NOT10	113
2552136	NOT10_FAT19306	NOT10	315
2552137	NOT10_FAT19306	NOT10	106
2552138	NOT10_FAT19306	NOT10	311
2552139	NOT10_FAT19306	NOT10	11
2552140	NOT10_FAT19306	NOT10	320
2552141	NOT10_FAT19306	NOT10	180
2552142	NOT10_FAT19306	NOT10	279
2552143	NOT10_FAT19306	NOT10	208
2552144	NOT10_FAT19306	NOT10	282
2552145	NOT10_FAT19306	NOT10	133
2552146	NOT10_FAT19306	NOT10	229
2552147	NOT10_FAT19306	NOT10	99
2552148	NOT10_FAT19306	NOT10	186
2552149	NOT10_FAT19306	NOT10	241
2552150	NOT10_FAT19306	NOT10	203
2552151	NOT10_FAT19306	NOT10	113
2552152	NOT10_FAT19306	NOT10	315
2552153	NOT10_FAT19306	NOT10	106
2552154	NOT10_FAT19306	NOT10	311
2552155	NOT10_FAT19306	NOT10	11
2552156	NOT10_FAT19306	NOT10	320
2552157	NOT10_FAT19306	NOT10	180
2552158	NOT10_FAT19306	NOT10	279
2552159	NOT10_FAT19306	NOT10	208
2552160	NOT10_FAT19306	NOT10	282
2552161	NOT10_FAT19306	NOT10	133
2552162	NOT10_FAT19306	NOT10	229
2552163	NOT10_FAT19306	NOT10	99
2552164	NOT10_FAT19306	NOT10	186
2552165	NOT10_FAT19306	NOT10	241
2552166	NOT10_FAT19306	NOT10	186
2552167	NOT10_FAT19306	NOT10	241
2552168	NOT10_FAT19306	NOT10	180
2552169	NOT10_FAT19306	NOT10	279
2552170	NOT10_FAT19306	NOT10	320
2552171	NOT10_FAT19306	NOT10	133
2552172	NOT10_FAT19306	NOT10	99
2552173	NOT10_FAT19306	NOT10	11
2552174	NOT10_FAT19306	NOT10	279
2552175	NOT10_FAT19306	NOT10	13
2552176	NOT10_FAT19306	NOT10	206
2552177	NOT10_FAT19306	NOT10	112
2552178	NOT10_FAT19306	NOT10	18
2552179	NOT10_FAT19306	NOT10	142
2552180	NOT10_FAT19306	NOT10	80
2552181	NOT10_FAT19306	NOT10	234
2552182	NOT10_FAT19306	NOT10	62
2552183	NOT10_FAT19306	NOT10	65
2552184	NOT10_FAT19306	NOT10	98
2552185	NOT10_FAT19306	NOT10	127
2552186	NOT10_FAT19306	NOT10	106
2552187	NOT10_FAT19306	NOT10	137
2552188	NOT10_FAT19306	NOT10	114
2552189	NOT10_FAT19306	NOT10	226
2552190	NOT10_FAT19306	NOT10	112
2552191	NOT10_FAT19306	NOT10	44
2552192	NOT10_FAT19306	NOT10	74
2552193	NOT10_FAT19306	NOT10	124
2552194	NOT10_FAT19306	NOT10	124
2552195	NOT10_FAT19306	NOT10	133
2552196	NOT10_FAT19306	NOT10	125
2552197	NOT10_FAT19306	NOT10	110
2552198	NOT10_FAT19306	NOT10	58
2552199	NOT10_FAT19306	NOT10	110
2552200	NOT10_FAT19306	NOT10	176
2552201	NOT10_FAT19306	NOT10	110
2552202	NOT10_FAT19306	NOT10	176
2552203	NOT10_FAT19306	NOT10	379
2552204	NOT10_FAT19306	NOT10	212
2552205	NOT10_FAT19306	NOT10	253
2552206	NOT10_FAT19306	NOT10	187
2552207	NOT10_FAT19306	NOT10	242
2552208	NOT10_FAT19306	NOT10	331
2552209	NOT10_FAT19306	NOT10	242
2552210	NOT10_FAT19306	NOT10	180
2552211	NOT10_FAT19306	NOT10	153
2552212	NOT10_FAT19306	NOT10	98
2552213	NOT10_FAT19306	NOT10	117
2552214	NOT10_FAT19306	NOT10	379
2552215	NOT10_FAT19306	NOT10	67
2552216	NOT10_FAT19306	NOT10	180
2552217	NOT10_FAT19306	NOT10	153
2552218	NOT10_FAT19306	NOT10	98
2552219	NOT10_FAT19306	NOT10	98
2552220	NOT10_FAT19306	NOT10	109
2552221	NOT10_FAT19306	NOT10	126
2552222	NOT10_FAT19306	NOT10	114
2552223	NOT10_FAT19306	NOT10	106
2552224	NOT10_FAT19306	NOT10	80
2552225	NOT10_FAT19306	NOT10	47
2552226	NOT10_FAT19306	NOT10	82
2552227	NOT10_FAT19306	NOT10	123
2552228	NOT10_FAT19306	NOT10	71
2552229	NOT10_FAT19306	NOT10	85
2552230	NOT10_FAT19306	NOT10	80
2552231	NOT10_FAT19306	NOT10	90
2552232	NOT10_FAT19306	NOT10	30
2552233	NOT10_FAT19306	NOT10	66
2552234	NOT10_FAT19306	NOT10	77
2552235	NOT10_FAT19306	NOT10	100
2552236	NOT10_FAT19306	NOT10	124
2552237	NOT10_FAT19306	NOT10	202
2552238	NOT10_FAT19306	NOT10	111
2552239	NOT10_FAT19306	NOT10	115
2552240	NOT10_FAT19306	NOT10	64
2552241	NOT10_FAT19306	NOT10	71
2552242	NOT10_FAT19306	NOT10	83
2552243	NOT10_FAT19306	NOT10	81
2552244	NOT10_FAT19306	NOT10	88
2552245	NOT10_FAT19306	NOT10	85
2552246	NOT10_FAT19306	NOT10	204
2552247	NOT10_FAT19306	NOT10	133
2552248	NOT10_FAT19306	NOT10	125
2552249	NOT10_FAT19306	NOT10	113
2552250	NOT10_FAT19306	NOT10	40
2552251	NOT10_FAT19306	NOT10	114
2552252	NOT10_FAT19306	NOT10	88
2552253	NOT10_FAT19306	NOT10	91
2552254	NOT10_FAT19306	NOT10	157
2552255	NOT10_FAT19306	NOT10	52
2552256	NOT10_FAT19306	NOT10	66
2552257	NOT10_FAT19306	NOT10	72
2552258	NOT10_FAT19306	NOT10	129
2552259	NOT10_FAT19306	NOT10	157
2552260	NOT10_FAT19306	NOT10	119
2552261	NOT10_FAT19306	NOT10	105
2552262	NOT10_FAT19306	NOT10	70
2552263	NOT10_FAT19306	NOT10	62
2552264	NOT10_FAT19306	NOT10	88
2552265	NOT10_FAT19306	NOT10	110
2552266	NOT10_FAT19306	NOT10	134
2552267	NOT10_FAT19306	NOT10	91
2552268	NOT10_FAT19306	NOT10	126
2552269	NOT10_FAT19306	NOT10	112
2552270	NOT10_FAT19306	NOT10	139
2552271	NOT10_FAT19306	NOT10	125
2552272	NOT10_FAT19306	NOT10	135
2552273	NOT10_FAT19306	NOT10	82
2552274	NOT10_FAT19306	NOT10	174
2552275	NOT10_FAT19306	NOT10	145
2552276	NOT10_FAT19306	NOT10	218
2552277	NOT10_FAT19306	NOT10	242
2552278	NOT10_FAT19306	NOT10	125
2552279	NOT10_FAT19306	NOT10	102
2552280	NOT10_FAT19306	NOT10	146
2552281	NOT10_FAT19306	NOT10	120
2552282	NOT10_FAT19306	NOT10	36
2552283	NOT10_FAT19306	NOT10	81
2552284	NOT10_FAT19306	NOT10	79
2552285	NOT10_FAT19306	NOT10	57
2552286	NOT10_FAT19306	NOT10	105
2552287	NOT10_FAT19306	NOT10	98
2552288	NOT10_FAT19306	NOT10	115
2552289	NOT10_FAT19306	NOT10	82
2552290	NOT10_FAT19306	NOT10	193
2552291	NOT10_FAT19306	NOT10	82
2552292	NOT10_FAT19306	NOT10	141
2552293	NOT10_FAT19306	NOT10	94
2552294	NOT10_FAT19306	NOT10	82
2552295	NOT10_FAT19306	NOT10	65
2552296	NOT10_FAT19306	NOT10	86
2552297	NOT10_FAT19306	NOT10	93
2552298	NOT10_FAT19306	NOT10	190
2552299	NOT10_FAT19306	NOT10	57
2552300	NOT10_FAT19306	NOT10	117
2552301	NOT10_FAT19306	NOT10	48
2552302	NOT10_FAT19306	NOT10	50
2552303	NOT10_FAT19306	NOT10	79
2552304	NOT10_FAT19306	NOT10	91
2552305	NOT10_FAT19306	NOT10	45
2552306	NOT10_FAT19306	NOT10	129
2552307	NOT10_FAT19306	NOT10	67
2552308	NOT10_FAT19306	NOT10	126
2552309	NOT10_FAT19306	NOT10	92
2552310	NOT10_FAT19306	NOT10	87
2552311	NOT10_FAT19306	NOT10	16
2552312	NOT10_FAT19306	NOT10	76
2552313	NOT10_FAT19306	NOT10	77
2552314	NOT10_FAT19306	NOT10	107
2552315	NOT10_FAT19306	NOT10	84
2552316	NOT10_FAT19306	NOT10	193
2552317	NOT10_FAT19306	NOT10	154
2552318	NOT10_FAT19306	NOT10	142
2552319	NOT10_FAT19306	NOT10	99
2552320	NOT10_FAT19306	NOT10	242
2552321	NOT10_FAT19306	NOT10	81
2552322	NOT10_FAT19306	NOT10	72
2552323	NOT10_FAT19306	NOT10	113
2552324	NOT10_FAT19306	NOT10	106
2552325	NOT10_FAT19306	NOT10	105
2552326	NOT10_FAT19306	NOT10	90
2552327	NOT10_FAT19306	NOT10	135
2552328	NOT10_FAT19306	NOT10	59
2552329	NOT10_FAT19306	NOT10	87
2552330	NOT10_FAT19306	NOT10	130
2552331	NOT10_FAT19306	NOT10	78
2552332	NOT10_FAT19306	NOT10	83
2552333	NOT10_FAT19306	NOT10	77
2552334	NOT10_FAT19306	NOT10	105
2552335	NOT10_FAT19306	NOT10	77
2552336	NOT10_FAT19306	NOT10	74
2552337	NOT10_FAT19306	NOT10	97
2552338	NOT10_FAT19306	NOT10	150
2552339	NOT10_FAT19306	NOT10	66
2552340	NOT10_FAT19306	NOT10	108
2552341	NOT10_FAT19306	NOT10	83
2552342	NOT10_FAT19306	NOT10	109
2552343	NOT10_FAT19306	NOT10	51
2552344	NOT10_FAT19306	NOT10	71
2552345	NOT10_FAT19306	NOT10	257
2552346	NOT10_FAT19306	NOT10	102
2552347	NOT10_FAT19306	NOT10	88
2552348	NOT10_FAT19306	NOT10	168
2552349	NOT10_FAT19306	NOT10	98
2552350	NOT10_FAT19306	NOT10	33
2552351	NOT10_FAT19306	NOT10	59
2552352	NOT10_FAT19306	NOT10	94
2552353	NOT10_FAT19306	NOT10	101
2552354	NOT10_FAT19306	NOT10	12
2552355	NOT10_FAT19306	NOT10	194
2552356	NOT10_FAT19306	NOT10	99
2552357	NOT10_FAT19306	NOT10	181
2552358	NOT10_FAT19306	NOT10	83
2552359	NOT10_FAT19306	NOT10	157
2552360	NOT10_FAT19306	NOT10	91
2552361	NOT10_FAT19306	NOT10	112
2552362	NOT10_FAT19306	NOT10	62
2552363	NOT10_FAT19306	NOT10	81
2552364	NOT10_FAT19306	NOT10	143
2552365	NOT10_FAT19306	NOT10	66
2552366	NOT10_FAT19306	NOT10	223
2552367	NOT10_FAT19306	NOT10	199
2552368	NOT10_FAT19306	NOT10	133
2552369	NOT10_FAT19306	NOT10	58
2552370	NOT10_FAT19306	NOT10	80
2552371	NOT10_FAT19306	NOT10	182
2552372	NOT10_FAT19306	NOT10	83
2552373	NOT10_FAT19306	NOT10	168
2552374	NOT10_FAT19306	NOT10	91
2552375	NOT10_FAT19306	NOT10	120
2552376	NOT10_FAT19306	NOT10	81
2552377	NOT10_FAT19306	NOT10	156
2552378	NOT10_FAT19306	NOT10	107
2552379	NOT10_FAT19306	NOT10	107
2552380	NOT10_FAT19306	NOT10	118
2552381	NOT10_FAT19306	NOT10	110
2552382	NOT10_FAT19306	NOT10	133
2552383	NOT10_FAT19306	NOT10	117
2552384	NOT10_FAT19306	NOT10	140
2552385	NOT10_FAT19306	NOT10	96
2552386	NOT10_FAT19306	NOT10	38
2552387	NOT10_FAT19306	NOT10	90
2552388	NOT10_FAT19306	NOT10	113
2552389	NOT10_FAT19306	NOT10	245
2552390	NOT10_FAT19306	NOT10	79
2552391	NOT10_FAT19306	NOT10	127
2552392	NOT10_FAT19306	NOT10	78
2552393	NOT10_FAT19306	NOT10	24
2552394	NOT10_FAT19306	NOT10	75
2552395	NOT10_FAT19306	NOT10	121
2552396	NOT10_FAT19306	NOT10	44
2552397	NOT10_FAT19306	NOT10	63
2552398	NOT10_FAT19306	NOT10	202
2552399	NOT10_FAT19306	NOT10	73
2552400	NOT10_FAT19306	NOT10	120
2552401	NOT10_FAT19306	NOT10	44
2552402	NOT10_FAT19306	NOT10	46
2552403	NOT10_FAT19306	NOT10	21
2552404	NOT10_FAT19306	NOT10	101
2552405	NOT10_FAT19306	NOT10	88
2552406	NOT10_FAT19306	NOT10	142
2552407	NOT10_FAT19306	NOT10	219
2552408	NOT10_FAT19306	NOT10	46
2552409	NOT10_FAT19306	NOT10	34
2552410	NOT10_FAT19306	NOT10	151
2552411	NOT10_FAT19306	NOT10	48
2552412	NOT10_FAT19306	NOT10	103
2552413	NOT10_FAT19306	NOT10	86
2552414	NOT10_FAT19306	NOT10	132
2552415	NOT10_FAT19306	NOT10	74
2552416	NOT10_FAT19306	NOT10	149
2552417	NOT10_FAT19306	NOT10	140
2552418	NOT10_FAT19306	NOT10	63
2552419	NOT10_FAT19306	NOT10	48
2552420	NOT10_FAT19306	NOT10	84
2552421	NOT10_FAT19306	NOT10	75
2552422	NOT10_FAT19306	NOT10	139
2552423	NOT10_FAT19306	NOT10	184
2552424	NOT10_FAT19306	NOT10	242
2552425	NOT10_FAT19306	NOT10	192
2552426	NOT10_FAT19306	NOT10	86
2552427	NOT10_FAT19306	NOT10	41
2552428	NOT10_FAT19306	NOT10	42
2552429	NOT10_FAT19306	NOT10	104
2552430	NOT10_FAT19306	NOT10	103
2552431	NOT10_FAT19306	NOT10	104
2552432	NOT10_FAT19306	NOT10	65
2552433	NOT10_FAT19306	NOT10	48
2552434	NOT10_FAT19306	NOT10	49
2552435	NOT10_FAT19306	NOT10	68
2552436	NOT10_FAT19306	NOT10	143
2552437	NOT10_FAT19306	NOT10	69
2552438	NOT10_FAT19306	NOT10	57
2552439	NOT10_FAT19306	NOT10	114
2552440	NOT10_FAT19306	NOT10	110
2552441	NOT10_FAT19306	NOT10	148
2552442	NOT10_FAT19306	NOT10	83
2552443	NOT10_FAT19306	NOT10	125
2552444	NOT10_FAT19306	NOT10	45
2552445	NOT10_FAT19306	NOT10	145
2552446	NOT10_FAT19306	NOT10	72
2552447	NOT10_FAT19306	NOT10	77
2552448	NOT10_FAT19306	NOT10	114
2552449	NOT10_FAT19306	NOT10	146
2552450	NOT10_FAT19306	NOT10	213
2552451	NOT10_FAT19306	NOT10	48
2552452	NOT10_FAT19306	NOT10	99
2552453	NOT10_FAT19306	NOT10	71
2552454	NOT10_FAT19306	NOT10	116
2552455	NOT10_FAT19306	NOT10	111
2552456	NOT10_FAT19306	NOT10	204
2552457	NOT10_FAT19306	NOT10	88
2552458	NOT10_FAT19306	NOT10	110
2552459	NOT10_FAT19306	NOT10	76
2552460	NOT10_FAT19306	NOT10	72
2552461	NOT10_FAT19306	NOT10	110
2552462	NOT10_FAT19306	NOT10	52
2552463	NOT10_FAT19306	NOT10	58
2552464	NOT10_FAT19306	NOT10	113
2552465	NOT10_FAT19306	NOT10	23
2552466	NOT10_FAT19306	NOT10	102
2552467	NOT10_FAT19306	NOT10	147
2552468	NOT10_FAT19306	NOT10	110
2552469	NOT10_FAT19306	NOT10	75
2552470	NOT10_FAT19306	NOT10	82
2552471	NOT10_FAT19306	NOT10	90
2552472	NOT10_FAT19306	NOT10	87
2552473	NOT10_FAT19306	NOT10	132
2552474	NOT10_FAT19306	NOT10	121
2552475	NOT10_FAT19306	NOT10	197
2552476	NOT10_FAT19306	NOT10	33
2552477	NOT10_FAT19306	NOT10	137
2552478	NOT10_FAT19306	NOT10	90
2552479	NOT10_FAT19306	NOT10	207
2552480	NOT10_FAT19306	NOT10	8
2552481	NOT10_FAT19306	NOT10	163
2552482	NOT10_FAT19306	NOT10	73
2552483	NOT10_FAT19306	NOT10	236
2552484	NOT10_FAT19306	NOT10	132
2552485	NOT10_FAT19306	NOT10	92
2552486	NOT10_FAT19306	NOT10	138
2552487	NOT10_FAT19306	NOT10	144
2552488	NOT10_FAT19306	NOT10	112
2552489	NOT10_FAT19306	NOT10	78
2552490	NOT10_FAT19306	NOT10	153
2552491	NOT10_FAT19306	NOT10	164
2552492	NOT10_FAT19306	NOT10	42
2552493	NOT10_FAT19306	NOT10	46
2552494	NOT10_FAT19306	NOT10	57
2552495	NOT10_FAT19306	NOT10	51
2552496	NOT10_FAT19306	NOT10	226
2552497	NOT10_FAT19306	NOT10	58
2552498	NOT10_FAT19306	NOT10	81
2552499	NOT10_FAT19306	NOT10	161
2552500	NOT10_FAT19306	NOT10	82
2552501	NOT10_FAT19306	NOT10	103
2552502	NOT10_FAT19306	NOT10	153
2552503	NOT10_FAT19306	NOT10	85
2552504	NOT10_FAT19306	NOT10	137
2552505	NOT10_FAT19306	NOT10	197
2552506	NOT10_FAT19306	NOT10	191
2552507	NOT10_FAT19306	NOT10	81
2552508	NOT10_FAT19306	NOT10	123
2552509	NOT10_FAT19306	NOT10	97
2552510	NOT10_FAT19306	NOT10	116
2552511	NOT10_FAT19306	NOT10	93
2552512	NOT10_FAT19306	NOT10	146
2552513	NOT10_FAT19306	NOT10	37
2552514	NOT10_FAT19306	NOT10	224
2552515	NOT10_FAT19306	NOT10	161
2552516	NOT10_FAT19306	NOT10	74
2552517	NOT10_FAT19306	NOT10	119
2552518	NOT10_FAT19306	NOT10	150
2552519	NOT10_FAT19306	NOT10	65
2552520	NOT10_FAT19306	NOT10	72
2552521	NOT10_FAT19306	NOT10	114
2552522	NOT10_FAT19306	NOT10	64
2552523	NOT10_FAT19306	NOT10	147
2552524	NOT10_FAT19306	NOT10	52
2552525	NOT10_FAT19306	NOT10	88
2552526	NOT10_FAT19306	NOT10	59
2552527	NOT10_FAT19306	NOT10	119
2552528	NOT10_FAT19306	NOT10	99
2552529	NOT10_FAT19306	NOT10	152
2552530	NOT10_FAT19306	NOT10	142
2552531	NOT10_FAT19306	NOT10	137
2552532	NOT10_FAT19306	NOT10	225
2552533	NOT10_FAT19306	NOT10	181
2552534	NOT10_FAT19306	NOT10	153
2552535	NOT10_FAT19306	NOT10	130
2552536	NOT10_FAT19306	NOT10	102
2552537	NOT10_FAT19306	NOT10	45
2552538	NOT10_FAT19306	NOT10	104
2552539	NOT10_FAT19306	NOT10	118
2552540	NOT10_FAT19306	NOT10	141
2552541	NOT10_FAT19306	NOT10	124
2552542	NOT10_FAT19306	NOT10	105
2552543	NOT10_FAT19306	NOT10	131
2552544	NOT10_FAT19306	NOT10	53
2552545	NOT10_FAT19306	NOT10	66
2552546	NOT10_FAT19306	NOT10	64
2552547	NOT10_FAT19306	NOT10	92
2552548	NOT10_FAT19306	NOT10	46
2552549	NOT10_FAT19306	NOT10	100
2552550	NOT10_FAT19306	NOT10	140
2552551	NOT10_FAT19306	NOT10	115
2552552	NOT10_FAT19306	NOT10	76
2552553	NOT10_FAT19306	NOT10	161
2552554	NOT10_FAT19306	NOT10	128
2552555	NOT10_FAT19306	NOT10	102
2552556	NOT10_FAT19306	NOT10	52
2552557	NOT10_FAT19306	NOT10	72
2552558	NOT10_FAT19306	NOT10	167
2552559	NOT10_FAT19306	NOT10	112
2552560	NOT10_FAT19306	NOT10	61
2552561	NOT10_FAT19306	NOT10	122
2552562	NOT10_FAT19306	NOT10	28
2552563	NOT10_FAT19306	NOT10	139
2552564	NOT10_FAT19306	NOT10	165
2552565	NOT10_FAT19306	NOT10	84
2552566	NOT10_FAT19306	NOT10	75
2552567	NOT10_FAT19306	NOT10	109
2552568	NOT10_FAT19306	NOT10	51
2552569	NOT10_FAT19306	NOT10	107
2552570	NOT10_FAT19306	NOT10	192
2552571	NOT10_FAT19306	NOT10	68
2552572	NOT10_FAT19306	NOT10	75
2552573	NOT10_FAT19306	NOT10	99
2552574	NOT10_FAT19306	NOT10	75
2552575	NOT10_FAT19306	NOT10	65
2552576	NOT10_FAT19306	NOT10	65
2552577	NOT10_FAT19306	NOT10	86
2552578	NOT10_FAT19306	NOT10	91
2552579	NOT10_FAT19306	NOT10	133
2552580	NOT10_FAT19306	NOT10	83
2552581	NOT10_FAT19306	NOT10	78
2552582	NOT10_FAT19306	NOT10	90
2552583	NOT10_FAT19306	NOT10	57
2552584	NOT10_FAT19306	NOT10	71
2552585	NOT10_FAT19306	NOT10	101
2552586	NOT10_FAT19306	NOT10	84
2552587	NOT10_FAT19306	NOT10	99
2552588	NOT10_FAT19306	NOT10	86
2552589	NOT10_FAT19306	NOT10	174
2552590	NOT10_FAT19306	NOT10	45
2552591	NOT10_FAT19306	NOT10	66
2552592	NOT10_FAT19306	NOT10	99
2552593	NOT10_FAT19306	NOT10	96
2552594	NOT10_FAT19306	NOT10	120
2552595	NOT10_FAT19306	NOT10	138
2552596	NOT10_FAT19306	NOT10	70
2552597	NOT10_FAT19306	NOT10	177
2552598	NOT10_FAT19306	NOT10	159
2552599	NOT10_FAT19306	NOT10	140
2552600	NOT10_FAT19306	NOT10	44
2552601	NOT10_FAT19306	NOT10	107
2552602	NOT10_FAT19306	NOT10	135
2552603	NOT10_FAT19306	NOT10	53
2552604	NOT10_FAT19306	NOT10	78
2552605	NOT10_FAT19306	NOT10	125
2552606	NOT10_FAT19306	NOT10	135
2552607	NOT10_FAT19306	NOT10	89
2552608	NOT10_FAT19306	NOT10	57
2552609	NOT10_FAT19306	NOT10	63
2552610	NOT10_FAT19306	NOT10	111
2552611	NOT10_FAT19306	NOT10	135
2552612	NOT10_FAT19306	NOT10	125
2552613	NOT10_FAT19306	NOT10	102
2552614	NOT10_FAT19306	NOT10	85
2552615	NOT10_FAT19306	NOT10	25
2552616	NOT10_FAT19306	NOT10	107
2552617	NOT10_FAT19306	NOT10	163
2552618	NOT10_FAT19306	NOT10	77
2552619	NOT10_FAT19306	NOT10	142
2552620	NOT10_FAT19306	NOT10	125
2552621	NOT10_FAT19306	NOT10	92
2552622	NOT10_FAT19306	NOT10	108
2552623	NOT10_FAT19306	NOT10	109
2552624	NOT10_FAT19306	NOT10	136
2552625	NOT10_FAT19306	NOT10	73
2552626	NOT10_FAT19306	NOT10	64
2552627	NOT10_FAT19306	NOT10	85
2552628	NOT10_FAT19306	NOT10	94
2552629	NOT10_FAT19306	NOT10	132
2552630	NOT10_FAT19306	NOT10	55
2552631	NOT10_FAT19306	NOT10	167
2552632	NOT10_FAT19306	NOT10	59
2552633	NOT10_FAT19306	NOT10	55
2552634	NOT10_FAT19306	NOT10	104
2552635	NOT10_FAT19306	NOT10	101
2552636	NOT10_FAT19306	NOT10	80
2552637	NOT10_FAT19306	NOT10	75
2552638	NOT10_FAT19306	NOT10	108
2552639	NOT10_FAT19306	NOT10	141
2552640	NOT10_FAT19306	NOT10	92
2552641	NOT10_FAT19306	NOT10	109
2552642	NOT10_FAT19306	NOT10	202
2552643	NOT10_FAT19306	NOT10	122
2552644	NOT10_FAT19306	NOT10	30
2552645	NOT10_FAT19306	NOT10	41
2552646	NOT10_FAT19306	NOT10	99
2552647	NOT10_FAT19306	NOT10	29
2552648	NOT10_FAT19306	NOT10	109
2552649	NOT10_FAT19306	NOT10	115
2552650	NOT10_FAT19306	NOT10	138
2552651	NOT10_FAT19306	NOT10	115
2552652	NOT10_FAT19306	NOT10	69
2552653	NOT10_FAT19306	NOT10	95
2552654	NOT10_FAT19306	NOT10	67
2552655	NOT10_FAT19306	NOT10	156
2552656	NOT10_FAT19306	NOT10	99
2552657	NOT10_FAT19306	NOT10	122
2552658	NOT10_FAT19306	NOT10	98
2552659	NOT10_FAT19306	NOT10	52
2552660	NOT10_FAT19306	NOT10	116
2552661	NOT10_FAT19306	NOT10	145
2552662	NOT10_FAT19306	NOT10	71
2552663	NOT10_FAT19306	NOT10	158
2552664	NOT10_FAT19306	NOT10	185
2552665	NOT10_FAT19306	NOT10	78
2552666	NOT10_FAT19306	NOT10	148
2552667	NOT10_FAT19306	NOT10	113
2552668	NOT10_FAT19306	NOT10	118
2552669	NOT10_FAT19306	NOT10	143
2552670	NOT10_FAT19306	NOT10	50
2552671	NOT10_FAT19306	NOT10	99
2552672	NOT10_FAT19306	NOT10	113
2552673	NOT10_FAT19306	NOT10	193
2552674	NOT10_FAT19306	NOT10	135
2552675	NOT10_FAT19306	NOT10	119
2552676	NOT10_FAT19306	NOT10	49
2552677	NOT10_FAT19306	NOT10	92
2552678	NOT10_FAT19306	NOT10	56
2552679	NOT10_FAT19306	NOT10	100
2552680	NOT10_FAT19306	NOT10	63
2552681	NOT10_FAT19306	NOT10	38
2552682	NOT10_FAT19306	NOT10	167
2552683	NOT10_FAT19306	NOT10	94
2552684	NOT10_FAT19306	NOT10	10
2552685	NOT10_FAT19306	NOT10	85
2552686	NOT10_FAT19306	NOT10	99
2552687	NOT10_FAT19306	NOT10	108
2552688	NOT10_FAT19306	NOT10	115
2552689	NOT10_FAT19306	NOT10	51
2552690	NOT10_FAT19306	NOT10	57
2552691	NOT10_FAT19306	NOT10	58
2552692	NOT10_FAT19306	NOT10	28
2552693	NOT10_FAT19306	NOT10	128
2552694	NOT10_FAT19306	NOT10	72
2552695	NOT10_FAT19306	NOT10	50
2552696	NOT10_FAT19306	NOT10	50
2552697	NOT10_FAT19306	NOT10	124
2552698	NOT10_FAT19306	NOT10	167
2552699	NOT10_FAT19306	NOT10	185
2552700	NOT10_FAT19306	NOT10	96
2552701	NOT10_FAT19306	NOT10	88
2552702	NOT10_FAT19306	NOT10	104
2552703	NOT10_FAT19306	NOT10	117
2552704	NOT10_FAT19306	NOT10	24
2552705	NOT10_FAT19306	NOT10	98
2552706	NOT10_FAT19306	NOT10	119
2552707	NOT10_FAT19306	NOT10	45
2552708	NOT10_FAT19306	NOT10	9
2552709	NOT10_FAT19306	NOT10	64
2552710	NOT10_FAT19306	NOT10	79
2552711	NOT10_FAT19306	NOT10	216
2552712	NOT10_FAT19306	NOT10	91
2552713	NOT10_FAT19306	NOT10	82
2552714	NOT10_FAT19306	NOT10	74
2552715	NOT10_FAT19306	NOT10	98
2552716	NOT10_FAT19306	NOT10	81
2552717	NOT10_FAT19306	NOT10	133
2552718	NOT10_FAT19306	NOT10	201
2552719	NOT10_FAT19306	NOT10	24
2552720	NOT10_FAT19306	NOT10	99
2552721	NOT10_FAT19306	NOT10	52
2552722	NOT10_FAT19306	NOT10	153
2552723	NOT10_FAT19306	NOT10	138
2552724	NOT10_FAT19306	NOT10	111
2552725	NOT10_FAT19306	NOT10	85
2552726	NOT10_FAT19306	NOT10	115
2552727	NOT10_FAT19306	NOT10	74
2552728	NOT10_FAT19306	NOT10	68
2552729	NOT10_FAT19306	NOT10	58
2552730	NOT10_FAT19306	NOT10	140
2552731	NOT10_FAT19306	NOT10	148
2552732	NOT10_FAT19306	NOT10	42
2552733	NOT10_FAT19306	NOT10	48
2552734	NOT10_FAT19306	NOT10	73
2552735	NOT10_FAT19306	NOT10	96
2552736	NOT10_FAT19306	NOT10	10
2552737	NOT10_FAT19306	NOT10	117
2552738	NOT10_FAT19306	NOT10	53
2552739	NOT10_FAT19306	NOT10	66
2552740	NOT10_FAT19306	NOT10	82
2552741	NOT10_FAT19306	NOT10	107
2552742	NOT10_FAT19306	NOT10	81
2552743	NOT10_FAT19306	NOT10	109
2552744	NOT10_FAT19306	NOT10	104
2552745	NOT10_FAT19306	NOT10	86
2552746	NOT10_FAT19306	NOT10	81
2552747	NOT10_FAT19306	NOT10	122
2552748	NOT10_FAT19306	NOT10	127
2552749	NOT10_FAT19306	NOT10	243
2552750	NOT10_FAT19306	NOT10	16
2552751	NOT10_FAT19306	NOT10	103
2552752	NOT10_FAT19306	NOT10	145
2552753	NOT10_FAT19306	NOT10	87
2552754	NOT10_FAT19306	NOT10	72
2552755	NOT10_FAT19306	NOT10	90
2552756	NOT10_FAT19306	NOT10	90
2552757	NOT10_FAT19306	NOT10	106
2552758	NOT10_FAT19306	NOT10	100
2552759	NOT10_FAT19306	NOT10	151
2552760	NOT10_FAT19306	NOT10	143
2552761	NOT10_FAT19306	NOT10	135
2552762	NOT10_FAT19306	NOT10	58
2552763	NOT10_FAT19306	NOT10	141
2552764	NOT10_FAT19306	NOT10	94
2552765	NOT10_FAT19306	NOT10	66
2552766	NOT10_FAT19306	NOT10	88
2552767	NOT10_FAT19306	NOT10	65
2552768	NOT10_FAT19306	NOT10	64
2552769	NOT10_FAT19306	NOT10	129
2552770	NOT10_FAT19306	NOT10	86
2552771	NOT10_FAT19306	NOT10	93
2552772	NOT10_FAT19306	NOT10	81
2552773	NOT10_FAT19306	NOT10	62
2552774	NOT10_FAT19306	NOT10	140
2552775	NOT10_FAT19306	NOT10	190
2552776	NOT10_FAT19306	NOT10	96
2552777	NOT10_FAT19306	NOT10	117
2552778	NOT10_FAT19306	NOT10	79
2552779	NOT10_FAT19306	NOT10	48
2552780	NOT10_FAT19306	NOT10	38
2552781	NOT10_FAT19306	NOT10	50
2552782	NOT10_FAT19306	NOT10	106
2552783	NOT10_FAT19306	NOT10	91
2552784	NOT10_FAT19306	NOT10	80
2552785	NOT10_FAT19306	NOT10	83
2552786	NOT10_FAT19306	NOT10	72
2552787	NOT10_FAT19306	NOT10	79
2552788	NOT10_FAT19306	NOT10	202
2552789	NOT10_FAT19306	NOT10	114
2552790	NOT10_FAT19306	NOT10	90
2552791	NOT10_FAT19306	NOT10	45
2552792	NOT10_FAT19306	NOT10	129
2552793	NOT10_FAT19306	NOT10	85
2552794	NOT10_FAT19306	NOT10	67
2552795	NOT10_FAT19306	NOT10	126
2552796	NOT10_FAT19306	NOT10	47
2552797	NOT10_FAT19306	NOT10	57
2552798	NOT10_FAT19306	NOT10	92
2552799	NOT10_FAT19306	NOT10	113
2552800	NOT10_FAT19306	NOT10	87
2552801	NOT10_FAT19306	NOT10	88
2552802	NOT10_FAT19306	NOT10	77
2552803	NOT10_FAT19306	NOT10	16
2552804	NOT10_FAT19306	NOT10	76
2552805	NOT10_FAT19306	NOT10	245
2552806	NOT10_FAT19306	NOT10	77
2552807	NOT10_FAT19306	NOT10	107
2552808	NOT10_FAT19306	NOT10	111
2552809	NOT10_FAT19306	NOT10	84
2552810	NOT10_FAT19306	NOT10	193
2552811	NOT10_FAT19306	NOT10	79
2552812	NOT10_FAT19306	NOT10	168
2552813	NOT10_FAT19306	NOT10	154
2552814	NOT10_FAT19306	NOT10	112
2552815	NOT10_FAT19306	NOT10	142
2552816	NOT10_FAT19306	NOT10	99
2552817	NOT10_FAT19306	NOT10	91
2552818	NOT10_FAT19306	NOT10	242
2552819	NOT10_FAT19306	NOT10	81
2552820	NOT10_FAT19306	NOT10	156
2552821	NOT10_FAT19306	NOT10	78
2552822	NOT10_FAT19306	NOT10	90
2552823	NOT10_FAT19306	NOT10	113
2552824	NOT10_FAT19306	NOT10	106
2552825	NOT10_FAT19306	NOT10	105
2552826	NOT10_FAT19306	NOT10	105
2552827	NOT10_FAT19306	NOT10	75
2552828	NOT10_FAT19306	NOT10	83
2552829	NOT10_FAT19306	NOT10	90
2552830	NOT10_FAT19306	NOT10	135
2552831	NOT10_FAT19306	NOT10	59
2552832	NOT10_FAT19306	NOT10	107
2552833	NOT10_FAT19306	NOT10	139
2552834	NOT10_FAT19306	NOT10	100
2552835	NOT10_FAT19306	NOT10	123
2552836	NOT10_FAT19306	NOT10	121
2552837	NOT10_FAT19306	NOT10	130
2552838	NOT10_FAT19306	NOT10	110
2552839	NOT10_FAT19306	NOT10	44
2552840	NOT10_FAT19306	NOT10	134
2552841	NOT10_FAT19306	NOT10	63
2552842	NOT10_FAT19306	NOT10	133
2552843	NOT10_FAT19306	NOT10	78
2552844	NOT10_FAT19306	NOT10	125
2552845	NOT10_FAT19306	NOT10	83
2552846	NOT10_FAT19306	NOT10	98
2552847	NOT10_FAT19306	NOT10	105
2552848	NOT10_FAT19306	NOT10	115
2552849	NOT10_FAT19306	NOT10	91
2552850	NOT10_FAT19306	NOT10	77
2552851	NOT10_FAT19306	NOT10	202
2552852	NOT10_FAT19306	NOT10	74
2552853	NOT10_FAT19306	NOT10	97
2552854	NOT10_FAT19306	NOT10	150
2552855	NOT10_FAT19306	NOT10	135
2552856	NOT10_FAT19306	NOT10	66
2552857	NOT10_FAT19306	NOT10	108
2552858	NOT10_FAT19306	NOT10	71
2552859	NOT10_FAT19306	NOT10	118
2552860	NOT10_FAT19306	NOT10	125
2552861	NOT10_FAT19306	NOT10	83
2552862	NOT10_FAT19306	NOT10	82
2552863	NOT10_FAT19306	NOT10	73
2552864	NOT10_FAT19306	NOT10	109
2552865	NOT10_FAT19306	NOT10	110
2552866	NOT10_FAT19306	NOT10	51
2552867	NOT10_FAT19306	NOT10	81
2552868	NOT10_FAT19306	NOT10	71
2552869	NOT10_FAT19306	NOT10	174
2552870	NOT10_FAT19306	NOT10	257
2552871	NOT10_FAT19306	NOT10	145
2552872	NOT10_FAT19306	NOT10	102
2552873	NOT10_FAT19306	NOT10	88
2552874	NOT10_FAT19306	NOT10	168
2552875	NOT10_FAT19306	NOT10	30
2552876	NOT10_FAT19306	NOT10	115
2552877	NOT10_FAT19306	NOT10	82
2552878	NOT10_FAT19306	NOT10	80
2552879	NOT10_FAT19306	NOT10	105
2552880	NOT10_FAT19306	NOT10	98
2552881	NOT10_FAT19306	NOT10	70
2552882	NOT10_FAT19306	NOT10	33
2552883	NOT10_FAT19306	NOT10	59
2552884	NOT10_FAT19306	NOT10	94
2552885	NOT10_FAT19306	NOT10	101
2552886	NOT10_FAT19306	NOT10	113
2552887	NOT10_FAT19306	NOT10	12
2552888	NOT10_FAT19306	NOT10	194
2552889	NOT10_FAT19306	NOT10	218
2552890	NOT10_FAT19306	NOT10	124
2552891	NOT10_FAT19306	NOT10	120
2552892	NOT10_FAT19306	NOT10	242
2552893	NOT10_FAT19306	NOT10	88
2552894	NOT10_FAT19306	NOT10	125
2552895	NOT10_FAT19306	NOT10	44
2552896	NOT10_FAT19306	NOT10	102
2552897	NOT10_FAT19306	NOT10	181
2552898	NOT10_FAT19306	NOT10	133
2552899	NOT10_FAT19306	NOT10	157
2552900	NOT10_FAT19306	NOT10	112
2552901	NOT10_FAT19306	NOT10	157
2552902	NOT10_FAT19306	NOT10	62
2552903	NOT10_FAT19306	NOT10	81
2552904	NOT10_FAT19306	NOT10	143
2552905	NOT10_FAT19306	NOT10	66
2552906	NOT10_FAT19306	NOT10	46
2552907	NOT10_FAT19306	NOT10	193
2552908	NOT10_FAT19306	NOT10	120
2552909	NOT10_FAT19306	NOT10	157
2552910	NOT10_FAT19306	NOT10	223
2552911	NOT10_FAT19306	NOT10	199
2552912	NOT10_FAT19306	NOT10	133
2552913	NOT10_FAT19306	NOT10	58
2552914	NOT10_FAT19306	NOT10	80
2552915	NOT10_FAT19306	NOT10	52
2552916	NOT10_FAT19306	NOT10	40
2552917	NOT10_FAT19306	NOT10	36
2552918	NOT10_FAT19306	NOT10	66
2552919	NOT10_FAT19306	NOT10	112
2552920	NOT10_FAT19306	NOT10	21
2552921	NOT10_FAT19306	NOT10	101
2552922	NOT10_FAT19306	NOT10	88
2552923	NOT10_FAT19306	NOT10	142
2552924	NOT10_FAT19306	NOT10	71
2552925	NOT10_FAT19306	NOT10	34
2552926	NOT10_FAT19306	NOT10	151
2552927	NOT10_FAT19306	NOT10	119
2552928	NOT10_FAT19306	NOT10	85
2552929	NOT10_FAT19306	NOT10	103
2552930	NOT10_FAT19306	NOT10	86
2552931	NOT10_FAT19306	NOT10	82
2552932	NOT10_FAT19306	NOT10	57
2552933	NOT10_FAT19306	NOT10	74
2552934	NOT10_FAT19306	NOT10	81
2552935	NOT10_FAT19306	NOT10	72
2552936	NOT10_FAT19306	NOT10	149
2552937	NOT10_FAT19306	NOT10	83
2552938	NOT10_FAT19306	NOT10	63
2552939	NOT10_FAT19306	NOT10	48
2552940	NOT10_FAT19306	NOT10	82
2552941	NOT10_FAT19306	NOT10	87
2552942	NOT10_FAT19306	NOT10	84
2552943	NOT10_FAT19306	NOT10	91
2552944	NOT10_FAT19306	NOT10	82
2552945	NOT10_FAT19306	NOT10	219
2552946	NOT10_FAT19306	NOT10	75
2552947	NOT10_FAT19306	NOT10	132
2552948	NOT10_FAT19306	NOT10	139
2552949	NOT10_FAT19306	NOT10	184
2552950	NOT10_FAT19306	NOT10	192
2552951	NOT10_FAT19306	NOT10	99
2552952	NOT10_FAT19306	NOT10	42
2552953	NOT10_FAT19306	NOT10	65
2552954	NOT10_FAT19306	NOT10	182
2552955	NOT10_FAT19306	NOT10	127
2552956	NOT10_FAT19306	NOT10	140
2552957	NOT10_FAT19306	NOT10	104
2552958	NOT10_FAT19306	NOT10	68
2552959	NOT10_FAT19306	NOT10	143
2552960	NOT10_FAT19306	NOT10	148
2552961	NOT10_FAT19306	NOT10	77
2552962	NOT10_FAT19306	NOT10	72
2552963	NOT10_FAT19306	NOT10	52
2552964	NOT10_FAT19306	NOT10	147
2552965	NOT10_FAT19306	NOT10	110
2552966	NOT10_FAT19306	NOT10	182
2552967	NOT10_FAT19306	NOT10	207
2552968	NOT10_FAT19306	NOT10	8
2552969	NOT10_FAT19306	NOT10	92
2552970	NOT10_FAT19306	NOT10	138
2552971	NOT10_FAT19306	NOT10	144
2552972	NOT10_FAT19306	NOT10	112
2552973	NOT10_FAT19306	NOT10	226
2552974	NOT10_FAT19306	NOT10	81
2552975	NOT10_FAT19306	NOT10	161
2552976	NOT10_FAT19306	NOT10	97
2552977	NOT10_FAT19306	NOT10	116
2552978	NOT10_FAT19306	NOT10	224
2552979	NOT10_FAT19306	NOT10	119
2552980	NOT10_FAT19306	NOT10	52
2552981	NOT10_FAT19306	NOT10	88
2552982	NOT10_FAT19306	NOT10	225
2552983	NOT10_FAT19306	NOT10	66
2552984	NOT10_FAT19306	NOT10	46
2552985	NOT10_FAT19306	NOT10	76
2552986	NOT10_FAT19306	NOT10	72
2552987	NOT10_FAT19306	NOT10	167
2552988	NOT10_FAT19306	NOT10	112
2552989	NOT10_FAT19306	NOT10	139
2552990	NOT10_FAT19306	NOT10	165
2552991	NOT10_FAT19306	NOT10	99
2552992	NOT10_FAT19306	NOT10	110
2552993	NOT10_FAT19306	NOT10	140
2552994	NOT10_FAT19306	NOT10	53
2552995	NOT10_FAT19306	NOT10	78
2552996	NOT10_FAT19306	NOT10	89
2552997	NOT10_FAT19306	NOT10	85
2552998	NOT10_FAT19306	NOT10	125
2552999	NOT10_FAT19306	NOT10	73
2553000	NOT10_FAT19306	NOT10	75
2553001	NOT10_FAT19306	NOT10	92
2553002	NOT10_FAT19306	NOT10	122
2553003	NOT10_FAT19306	NOT10	115
2553004	NOT10_FAT19306	NOT10	122
2553005	NOT10_FAT19306	NOT10	98
2553006	NOT10_FAT19306	NOT10	52
2553007	NOT10_FAT19306	NOT10	113
2553008	NOT10_FAT19306	NOT10	83
2553009	NOT10_FAT19306	NOT10	82
2553010	NOT10_FAT19306	NOT10	30
2553011	NOT10_FAT19306	NOT10	120
2553012	NOT10_FAT19306	NOT10	50
2553013	NOT10_FAT19306	NOT10	83
2553014	NOT10_FAT19306	NOT10	153
2553015	NOT10_FAT19306	NOT10	147
2553016	NOT10_FAT19306	NOT10	42
2553017	NOT10_FAT19306	NOT10	48
2553018	NOT10_FAT19306	NOT10	99
2553019	NOT10_FAT19306	NOT10	113
2553020	NOT10_FAT19306	NOT10	135
2553021	NOT10_FAT19306	NOT10	137
2553022	NOT10_FAT19306	NOT10	132
2553023	NOT10_FAT19306	NOT10	204
2553024	NOT10_FAT19306	NOT10	140
2553025	NOT10_FAT19306	NOT10	23
2553026	NOT10_FAT19306	NOT10	115
2553027	NOT10_FAT19306	NOT10	91
2553028	NOT10_FAT19306	NOT10	92
2553029	NOT10_FAT19306	NOT10	73
2553030	NOT10_FAT19306	NOT10	57
2553031	NOT10_FAT19306	NOT10	99
2553032	NOT10_FAT19306	NOT10	46
2553033	NOT10_FAT19306	NOT10	135
2553034	NOT10_FAT19306	NOT10	110
2553035	NOT10_FAT19306	NOT10	63
2553036	NOT10_FAT19306	NOT10	113
2553037	NOT10_FAT19306	NOT10	85
2553038	NOT10_FAT19306	NOT10	52
2553039	NOT10_FAT19306	NOT10	69
2553040	NOT10_FAT19306	NOT10	93
2553041	NOT10_FAT19306	NOT10	197
2553042	NOT10_FAT19306	NOT10	65
2553043	NOT10_FAT19306	NOT10	107
2553044	NOT10_FAT19306	NOT10	138
2553045	NOT10_FAT19306	NOT10	159
2553046	NOT10_FAT19306	NOT10	110
2553047	NOT10_FAT19306	NOT10	118
2553048	NOT10_FAT19306	NOT10	114
2553049	NOT10_FAT19306	NOT10	125
2553050	NOT10_FAT19306	NOT10	164
2553051	NOT10_FAT19306	NOT10	56
2553052	NOT10_FAT19306	NOT10	48
2553053	NOT10_FAT19306	NOT10	116
2553054	NOT10_FAT19306	NOT10	53
2553055	NOT10_FAT19306	NOT10	88
2553056	NOT10_FAT19306	NOT10	65
2553057	NOT10_FAT19306	NOT10	58
2553058	NOT10_FAT19306	NOT10	167
2553059	NOT10_FAT19306	NOT10	137
2553060	NOT10_FAT19306	NOT10	197
2553061	NOT10_FAT19306	NOT10	109
2553062	NOT10_FAT19306	NOT10	123
2553063	NOT10_FAT19306	NOT10	146
2553064	NOT10_FAT19306	NOT10	121
2553065	NOT10_FAT19306	NOT10	152
2553066	NOT10_FAT19306	NOT10	150
2553067	NOT10_FAT19306	NOT10	130
2553068	NOT10_FAT19306	NOT10	58
2553069	NOT10_FAT19306	NOT10	82
2553070	NOT10_FAT19306	NOT10	143
2553071	NOT10_FAT19306	NOT10	55
2553072	NOT10_FAT19306	NOT10	28
2553073	NOT10_FAT19306	NOT10	99
2553074	NOT10_FAT19306	NOT10	202
2553075	NOT10_FAT19306	NOT10	96
2553076	NOT10_FAT19306	NOT10	66
2553077	NOT10_FAT19306	NOT10	177
2553078	NOT10_FAT19306	NOT10	64
2553079	NOT10_FAT19306	NOT10	145
2553080	NOT10_FAT19306	NOT10	213
2553081	NOT10_FAT19306	NOT10	111
2553082	NOT10_FAT19306	NOT10	118
2553083	NOT10_FAT19306	NOT10	94
2553084	NOT10_FAT19306	NOT10	59
2553085	NOT10_FAT19306	NOT10	80
2553086	NOT10_FAT19306	NOT10	51
2553087	NOT10_FAT19306	NOT10	69
2553088	NOT10_FAT19306	NOT10	95
2553089	NOT10_FAT19306	NOT10	192
2553090	NOT10_FAT19306	NOT10	44
2553091	NOT10_FAT19306	NOT10	107
2553092	NOT10_FAT19306	NOT10	135
2553093	NOT10_FAT19306	NOT10	99
2553094	NOT10_FAT19306	NOT10	57
2553095	NOT10_FAT19306	NOT10	57
2553096	NOT10_FAT19306	NOT10	75
2553097	NOT10_FAT19306	NOT10	148
2553098	NOT10_FAT19306	NOT10	102
2553099	NOT10_FAT19306	NOT10	100
2553100	NOT10_FAT19306	NOT10	76
2553101	NOT10_FAT19306	NOT10	25
2553102	NOT10_FAT19306	NOT10	86
2553103	NOT10_FAT19306	NOT10	161
2553104	NOT10_FAT19306	NOT10	153
2553105	NOT10_FAT19306	NOT10	102
2553106	NOT10_FAT19306	NOT10	10
2553107	NOT10_FAT19306	NOT10	108
2553108	NOT10_FAT19306	NOT10	57
2553109	NOT10_FAT19306	NOT10	132
2553110	NOT10_FAT19306	NOT10	132
2553111	NOT10_FAT19306	NOT10	61
2553112	NOT10_FAT19306	NOT10	55
2553113	NOT10_FAT19306	NOT10	84
2553114	NOT10_FAT19306	NOT10	86
2553115	NOT10_FAT19306	NOT10	71
2553116	NOT10_FAT19306	NOT10	119
2553117	NOT10_FAT19306	NOT10	109
2553118	NOT10_FAT19306	NOT10	142
2553119	NOT10_FAT19306	NOT10	109
2553120	NOT10_FAT19306	NOT10	99
2553121	NOT10_FAT19306	NOT10	109
2553122	NOT10_FAT19306	NOT10	104
2553123	NOT10_FAT19306	NOT10	71
2553124	NOT10_FAT19306	NOT10	125
2553125	NOT10_FAT19306	NOT10	193
2553126	NOT10_FAT19306	NOT10	78
2553127	NOT10_FAT19306	NOT10	141
2553128	NOT10_FAT19306	NOT10	137
2553129	NOT10_FAT19306	NOT10	90
2553130	NOT10_FAT19306	NOT10	59
2553131	NOT10_FAT19306	NOT10	101
2553132	NOT10_FAT19306	NOT10	78
2553133	NOT10_FAT19306	NOT10	161
2553134	NOT10_FAT19306	NOT10	124
2553135	NOT10_FAT19306	NOT10	57
2553136	NOT10_FAT19306	NOT10	41
2553137	NOT10_FAT19306	NOT10	174
2553138	NOT10_FAT19306	NOT10	45
2553139	NOT10_FAT19306	NOT10	153
2553140	NOT10_FAT19306	NOT10	138
2553141	NOT10_FAT19306	NOT10	114
2553142	NOT10_FAT19306	NOT10	102
2553143	NOT10_FAT19306	NOT10	78
2553144	NOT10_FAT19306	NOT10	72
2553145	NOT10_FAT19306	NOT10	67
2553146	NOT10_FAT19306	NOT10	141
2553147	NOT10_FAT19306	NOT10	135
2553148	NOT10_FAT19306	NOT10	65
2553149	NOT10_FAT19306	NOT10	133
2553150	NOT10_FAT19306	NOT10	142
2553151	NOT10_FAT19306	NOT10	92
2553152	NOT10_FAT19306	NOT10	136
2553153	NOT10_FAT19306	NOT10	64
2553154	NOT10_FAT19306	NOT10	87
2553155	NOT10_FAT19306	NOT10	71
2553156	NOT10_FAT19306	NOT10	99
2553157	NOT10_FAT19306	NOT10	145
2553158	NOT10_FAT19306	NOT10	84
2553159	NOT10_FAT19306	NOT10	75
2553160	NOT10_FAT19306	NOT10	58
2553161	NOT10_FAT19306	NOT10	125
2553162	NOT10_FAT19306	NOT10	101
2553163	NOT10_FAT19306	NOT10	72
2553164	NOT10_FAT19306	NOT10	110
2553165	NOT10_FAT19306	NOT10	128
2553166	NOT10_FAT19306	NOT10	181
2553167	NOT10_FAT19306	NOT10	146
2553168	NOT10_FAT19306	NOT10	107
2553169	NOT10_FAT19306	NOT10	163
2553170	NOT10_FAT19306	NOT10	81
2553171	NOT10_FAT19306	NOT10	167
2553172	NOT10_FAT19306	NOT10	108
2553173	NOT10_FAT19306	NOT10	124
2553174	NOT10_FAT19306	NOT10	90
2553175	NOT10_FAT19306	NOT10	74
2553176	NOT10_FAT19306	NOT10	99
2553177	NOT10_FAT19306	NOT10	70
2553178	NOT10_FAT19306	NOT10	64
2553179	NOT10_FAT19306	NOT10	119
2553180	NOT10_FAT19306	NOT10	51
2553181	NOT10_FAT19306	NOT10	156
2553182	NOT10_FAT19306	NOT10	100
2553183	NOT10_FAT19306	NOT10	51
2553184	NOT10_FAT19306	NOT10	115
2553185	NOT10_FAT19306	NOT10	72
2553186	NOT10_FAT19306	NOT10	85
2553187	NOT10_FAT19306	NOT10	128
2553188	NOT10_FAT19306	NOT10	75
2553189	NOT10_FAT19306	NOT10	104
2553190	NOT10_FAT19306	NOT10	117
2553191	NOT10_FAT19306	NOT10	45
2553192	NOT10_FAT19306	NOT10	216
2553193	NOT10_FAT19306	NOT10	119
2553194	NOT10_FAT19306	NOT10	99
2553195	NOT10_FAT19306	NOT10	153
2553196	NOT10_FAT19306	NOT10	48
2553197	NOT10_FAT19306	NOT10	99
2553198	NOT10_FAT19306	NOT10	82
2553199	NOT10_FAT19306	NOT10	77
2553200	NOT10_FAT19306	NOT10	115
2553201	NOT10_FAT19306	NOT10	79
2553202	NOT10_FAT19306	NOT10	9
2553203	NOT10_FAT19306	NOT10	102
2553204	NOT10_FAT19306	NOT10	140
2553205	NOT10_FAT19306	NOT10	138
2553206	NOT10_FAT19306	NOT10	88
2553207	NOT10_FAT19306	NOT10	49
2553208	NOT10_FAT19306	NOT10	98
2553209	NOT10_FAT19306	NOT10	85
2553210	NOT10_FAT19306	NOT10	148
2553211	NOT10_FAT19306	NOT10	52
2553212	NOT10_FAT19306	NOT10	81
2553213	NOT10_FAT19306	NOT10	104
2553214	NOT10_FAT19306	NOT10	33
2553215	NOT10_FAT19306	NOT10	58
2553216	NOT10_FAT19306	NOT10	68
2553217	NOT10_FAT19306	NOT10	133
2553218	NOT10_FAT19306	NOT10	103
2553219	NOT10_FAT19306	NOT10	74
2553220	NOT10_FAT19306	NOT10	85
2553221	NOT10_FAT19306	NOT10	94
2553222	NOT10_FAT19306	NOT10	163
2553223	NOT10_FAT19306	NOT10	111
2553224	NOT10_FAT19306	NOT10	50
2553225	NOT10_FAT19306	NOT10	242
2553226	NOT10_FAT19306	NOT10	108
2553227	NOT10_FAT19306	NOT10	96
2553228	NOT10_FAT19306	NOT10	28
2553229	NOT10_FAT19306	NOT10	42
2553230	NOT10_FAT19306	NOT10	48
2553231	NOT10_FAT19306	NOT10	73
2553232	NOT10_FAT19306	NOT10	96
2553233	NOT10_FAT19306	NOT10	10
2553234	NOT10_FAT19306	NOT10	117
2553235	NOT10_FAT19306	NOT10	53
2553236	NOT10_FAT19306	NOT10	66
2553237	NOT10_FAT19306	NOT10	82
2553238	NOT10_FAT19306	NOT10	107
2553239	NOT10_FAT19306	NOT10	81
2553240	NOT10_FAT19306	NOT10	109
2553241	NOT10_FAT19306	NOT10	104
2553242	NOT10_FAT19306	NOT10	86
2553243	NOT10_FAT19306	NOT10	81
2553244	NOT10_FAT19306	NOT10	122
2553245	NOT10_FAT19306	NOT10	127
2553246	NOT10_FAT19306	NOT10	243
2553247	NOT10_FAT19306	NOT10	16
2553248	NOT10_FAT19306	NOT10	103
2553249	NOT10_FAT19306	NOT10	145
2553250	NOT10_FAT19306	NOT10	87
2553251	NOT10_FAT19306	NOT10	72
2553252	NOT10_FAT19306	NOT10	90
2553253	NOT10_FAT19306	NOT10	90
2553254	NOT10_FAT19306	NOT10	106
2553255	NOT10_FAT19306	NOT10	100
2553256	NOT10_FAT19306	NOT10	151
2553257	NOT10_FAT19306	NOT10	143
2553258	NOT10_FAT19306	NOT10	135
2553259	NOT10_FAT19306	NOT10	58
2553260	NOT10_FAT19306	NOT10	125
2553261	NOT10_FAT19306	NOT10	139
2553262	NOT10_FAT19306	NOT10	146
2553263	NOT10_FAT19306	NOT10	65
2553264	NOT10_FAT19306	NOT10	48
2553265	NOT10_FAT19306	NOT10	79
2553266	NOT10_FAT19306	NOT10	99
2553267	NOT10_FAT19306	NOT10	77
2553268	NOT10_FAT19306	NOT10	91
2553269	NOT10_FAT19306	NOT10	83
2553270	NOT10_FAT19306	NOT10	109
2553271	NOT10_FAT19306	NOT10	121
2553272	NOT10_FAT19306	NOT10	120
2553273	NOT10_FAT19306	NOT10	21
2553274	NOT10_FAT19306	NOT10	219
2553275	NOT10_FAT19306	NOT10	104
2553276	NOT10_FAT19306	NOT10	103
2553277	NOT10_FAT19306	NOT10	51
2553278	NOT10_FAT19306	NOT10	146
2553279	NOT10_FAT19306	NOT10	88
2553280	NOT10_FAT19306	NOT10	152
2553281	NOT10_FAT19306	NOT10	109
2553282	NOT10_FAT19306	NOT10	192
2553283	NOT10_FAT19306	NOT10	65
2553284	NOT10_FAT19306	NOT10	57
2553285	NOT10_FAT19306	NOT10	109
2553286	NOT10_FAT19306	NOT10	73
2553287	NOT10_FAT19306	NOT10	156
2553288	NOT10_FAT19306	NOT10	57
2553289	NOT10_FAT19306	NOT10	99
2553290	NOT10_FAT19306	NOT10	153
2553291	NOT10_FAT19306	NOT10	99
2553292	NOT10_FAT19306	NOT10	82
2553293	NOT10_FAT19306	NOT10	77
2553294	NOT10_FAT19306	NOT10	102
2553295	NOT10_FAT19306	NOT10	138
2553296	NOT10_FAT19306	NOT10	148
2553297	NOT10_FAT19306	NOT10	52
2553298	NOT10_FAT19306	NOT10	33
2553299	NOT10_FAT19306	NOT10	58
2553300	NOT10_FAT19306	NOT10	68
2553301	NOT10_FAT19306	NOT10	74
2553302	NOT10_FAT19306	NOT10	85
2553303	NOT10_FAT19306	NOT10	111
2553304	NOT10_FAT19306	NOT10	48
2553305	NOT10_FAT19306	NOT10	115
2553306	NOT10_FAT19306	NOT10	82
2553307	NOT10_FAT19306	NOT10	140
2553308	NOT10_FAT19306	NOT10	104
2553309	NOT10_FAT19306	NOT10	94
2553310	NOT10_FAT19306	NOT10	242
2553311	NOT10_FAT19306	NOT10	108
2553312	NOT10_FAT19306	NOT10	96
2553313	NOT10_FAT19306	NOT10	28
2553314	NOT10_FAT19306	NOT10	42
2553315	NOT10_FAT19306	NOT10	48
2553316	NOT10_FAT19306	NOT10	73
2553317	NOT10_FAT19306	NOT10	96
2553318	NOT10_FAT19306	NOT10	10
2553319	NOT10_FAT19306	NOT10	117
2553320	NOT10_FAT19306	NOT10	53
2553321	NOT10_FAT19306	NOT10	66
2553322	NOT10_FAT19306	NOT10	82
2553323	NOT10_FAT19306	NOT10	107
2553324	NOT10_FAT19306	NOT10	81
2553325	NOT10_FAT19306	NOT10	109
2553326	NOT10_FAT19306	NOT10	104
2553327	NOT10_FAT19306	NOT10	86
2553328	NOT10_FAT19306	NOT10	81
2553329	NOT10_FAT19306	NOT10	122
2553330	NOT10_FAT19306	NOT10	127
2553331	NOT10_FAT19306	NOT10	243
2553332	NOT10_FAT19306	NOT10	16
2553333	NOT10_FAT19306	NOT10	103
2553334	NOT10_FAT19306	NOT10	145
2553335	NOT10_FAT19306	NOT10	87
2553336	NOT10_FAT19306	NOT10	72
2553337	NOT10_FAT19306	NOT10	90
2553338	NOT10_FAT19306	NOT10	106
2553339	NOT10_FAT19306	NOT10	100
2553340	NOT10_FAT19306	NOT10	143
2553341	NOT10_FAT19306	NOT10	135
2553342	NOT10_FAT19306	NOT10	30
2553343	NOT10_FAT19306	NOT10	126
2553344	NOT10_FAT19306	NOT10	36
2553345	NOT10_FAT19306	NOT10	82
2553346	NOT10_FAT19306	NOT10	190
2553347	NOT10_FAT19306	NOT10	76
2553348	NOT10_FAT19306	NOT10	84
2553349	NOT10_FAT19306	NOT10	130
2553350	NOT10_FAT19306	NOT10	77
2553351	NOT10_FAT19306	NOT10	168
2553352	NOT10_FAT19306	NOT10	91
2553353	NOT10_FAT19306	NOT10	83
2553354	NOT10_FAT19306	NOT10	120
2553355	NOT10_FAT19306	NOT10	107
2553356	NOT10_FAT19306	NOT10	38
2553357	NOT10_FAT19306	NOT10	21
2553358	NOT10_FAT19306	NOT10	46
2553359	NOT10_FAT19306	NOT10	149
2553360	NOT10_FAT19306	NOT10	84
2553361	NOT10_FAT19306	NOT10	242
2553362	NOT10_FAT19306	NOT10	48
2553363	NOT10_FAT19306	NOT10	125
2553364	NOT10_FAT19306	NOT10	45
2553365	NOT10_FAT19306	NOT10	102
2553366	NOT10_FAT19306	NOT10	90
2553367	NOT10_FAT19306	NOT10	121
2553368	NOT10_FAT19306	NOT10	8
2553369	NOT10_FAT19306	NOT10	82
2553370	NOT10_FAT19306	NOT10	191
2553371	NOT10_FAT19306	NOT10	119
2553372	NOT10_FAT19306	NOT10	124
2553373	NOT10_FAT19306	NOT10	51
2553374	NOT10_FAT19306	NOT10	68
2553375	NOT10_FAT19306	NOT10	99
2553376	NOT10_FAT19306	NOT10	99
2553377	NOT10_FAT19306	NOT10	104
2553378	NOT10_FAT19306	NOT10	101
2553379	NOT10_FAT19306	NOT10	99
2553380	NOT10_FAT19306	NOT10	52
2553381	NOT10_FAT19306	NOT10	158
2553382	NOT10_FAT19306	NOT10	185
2553383	NOT10_FAT19306	NOT10	78
2553384	NOT10_FAT19306	NOT10	108
2553385	NOT10_FAT19306	NOT10	28
2553386	NOT10_FAT19306	NOT10	50
2553387	NOT10_FAT19306	NOT10	74
2553388	NOT10_FAT19306	NOT10	42
2553389	NOT10_FAT19306	NOT10	21
2553390	NOT10_FAT19306	NOT10	46
2553391	NOT10_FAT19306	NOT10	8
2553392	NOT10_FAT19306	NOT10	119
2553393	NOT10_FAT19306	NOT10	180
2553394	NOT10_FAT19306	NOT10	134
2553395	NOT10_FAT19306	NOT10	179
2553396	NOT10_FAT19306	NOT10	73
2553397	NOT10_FAT19306	NOT10	133
2553398	NOT10_FAT19306	NOT10	203
2553399	NOT10_FAT19306	NOT10	51
2553400	NOT10_FAT19306	NOT10	136
2553401	NOT10_FAT19306	NOT10	71
2553402	NOT10_FAT19306	NOT10	197
2553403	NOT10_FAT19306	NOT10	45
2553404	NOT10_FAT19306	NOT10	100
2553405	NOT10_FAT19306	NOT10	55
2553406	NOT10_FAT19306	NOT10	52
2553407	NOT10_FAT19306	NOT10	70
2553408	NOT10_FAT19306	NOT10	50
2553409	NOT10_FAT19306	NOT10	104
2553410	NOT10_FAT19306	NOT10	65
2553411	NOT10_FAT19306	NOT10	145
2553412	NOT10_FAT19306	NOT10	101
2553413	NOT10_FAT19306	NOT10	117
2553414	NOT10_FAT19306	NOT10	92
2553415	NOT10_FAT19306	NOT10	56
2553416	NOT10_FAT19306	NOT10	129
2553417	NOT10_FAT19306	NOT10	146
2553418	NOT10_FAT19306	NOT10	76
2553419	NOT10_FAT19306	NOT10	158
2553420	NOT10_FAT19306	NOT10	136
2553421	NOT10_FAT19306	NOT10	148
2553422	NOT10_FAT19306	NOT10	135
2553423	NOT10_FAT19306	NOT10	34
2553424	NOT10_FAT19306	NOT10	134
2553425	NOT10_FAT19306	NOT10	166
2553426	NOT10_FAT19306	NOT10	106
2553427	NOT10_FAT19306	NOT10	67
2553428	NOT10_FAT19306	NOT10	57
2553429	NOT10_FAT19306	NOT10	147
2553430	NOT10_FAT19306	NOT10	94
2553431	NOT10_FAT19306	NOT10	98
2553432	NOT10_FAT19306	NOT10	48
2553433	NOT10_FAT19306	NOT10	156
2553434	NOT10_FAT19306	NOT10	64
2553435	NOT10_FAT19306	NOT10	62
2553436	NOT10_FAT19306	NOT10	81
2553437	NOT10_FAT19306	NOT10	135
2553438	NOT10_FAT19306	NOT10	79
2553439	NOT10_FAT19306	NOT10	41
2553440	NOT10_FAT19306	NOT10	109
2553441	NOT10_FAT19306	NOT10	92
2553442	NOT10_FAT19306	NOT10	97
2553443	NOT10_FAT19306	NOT10	47
2553444	NOT10_FAT19306	NOT10	42
2553445	NOT10_FAT19306	NOT10	138
2553446	NOT10_FAT19306	NOT10	50
2553447	NOT10_FAT19306	NOT10	82
2553448	NOT10_FAT19306	NOT10	160
2553449	NOT10_FAT19306	NOT10	50
2553450	NOT10_FAT19306	NOT10	74
2553451	NOT10_FAT19306	NOT10	142
2553452	NOT10_FAT19306	NOT10	105
2553453	NOT10_FAT19306	NOT10	36
2553454	NOT10_FAT19306	NOT10	70
2553455	NOT10_FAT19306	NOT10	11
2553456	NOT10_FAT19306	NOT10	299
2553457	NOT10_FAT19306	NOT10	105
2553458	NOT10_FAT19306	NOT10	99
2553459	NOT10_FAT19306	NOT10	102
2553460	NOT10_FAT19306	NOT10	58
2553461	NOT10_FAT19306	NOT10	106
2553462	NOT10_FAT19306	NOT10	392
2553463	NOT10_FAT19306	NOT10	183
2553464	NOT10_FAT19306	NOT10	61
2553465	NOT10_FAT19306	NOT10	62
2553466	NOT10_FAT19306	NOT10	102
2553467	NOT10_FAT19306	NOT10	107
2553468	NOT10_FAT19306	NOT10	153
2553469	NOT10_FAT19306	NOT10	189
2553470	NOT10_FAT19306	NOT10	97
2553471	NOT10_FAT19306	NOT10	61
2553472	NOT10_FAT19306	NOT10	53
2553473	NOT10_FAT19306	NOT10	103
2553474	NOT10_FAT19306	NOT10	177
2553475	NOT10_FAT19306	NOT10	292
2553476	NOT10_FAT19306	NOT10	108
2553477	NOT10_FAT19306	NOT10	107
2553478	NOT10_FAT19306	NOT10	68
2553479	NOT10_FAT19306	NOT10	40
2553480	NOT10_FAT19306	NOT10	80
2553481	NOT10_FAT19306	NOT10	131
2553482	NOT10_FAT19306	NOT10	116
2553483	NOT10_FAT19306	NOT10	27
2553484	NOT10_FAT19306	NOT10	55
2553485	NOT10_FAT19306	NOT10	79
2553486	NOT10_FAT19306	NOT10	73
2553487	NOT10_FAT19306	NOT10	59
2553488	NOT10_FAT19306	NOT10	126
2553489	NOT10_FAT19306	NOT10	236
2553490	NOT10_FAT19306	NOT10	116
2553491	NOT10_FAT19306	NOT10	148
2553492	NOT10_FAT19306	NOT10	122
2553493	NOT10_FAT19306	NOT10	92
2553494	NOT10_FAT19306	NOT10	94
2553495	NOT10_FAT19306	NOT10	106
2553496	NOT10_FAT19306	NOT10	92
2553497	NOT10_FAT19306	NOT10	87
2553498	NOT10_FAT19306	NOT10	215
2553499	NOT10_FAT19306	NOT10	34
2553500	NOT10_FAT19306	NOT10	44
2553501	NOT10_FAT19306	NOT10	105
2553502	NOT10_FAT19306	NOT10	112
2553503	NOT10_FAT19306	NOT10	145
2553504	NOT10_FAT19306	NOT10	174
2553505	NOT10_FAT19306	NOT10	94
2553506	NOT10_FAT19306	NOT10	92
2553507	NOT10_FAT19306	NOT10	147
2553508	NOT10_FAT19306	NOT10	54
2553509	NOT10_FAT19306	NOT10	122
2553510	NOT10_FAT19306	NOT10	177
2553511	NOT10_FAT19306	NOT10	24
2553512	NOT10_FAT19306	NOT10	136
2553513	NOT10_FAT19306	NOT10	171
2553514	NOT10_FAT19306	NOT10	112
2553515	NOT10_FAT19306	NOT10	100
2553516	NOT10_FAT19306	NOT10	77
2553517	NOT10_FAT19306	NOT10	57
2553518	NOT10_FAT19306	NOT10	138
2553519	NOT10_FAT19306	NOT10	66
2553520	NOT10_FAT19306	NOT10	158
2553521	NOT10_FAT19306	NOT10	31
2553522	NOT10_FAT19306	NOT10	88
2553523	NOT10_FAT19306	NOT10	96
2553524	NOT10_FAT19306	NOT10	261
2553525	NOT10_FAT19306	NOT10	144
2553526	NOT10_FAT19306	NOT10	87
2553527	NOT10_FAT19306	NOT10	56
2553528	NOT10_FAT19306	NOT10	86
2553529	NOT10_FAT19306	NOT10	34
2553530	NOT10_FAT19306	NOT10	124
2553531	NOT10_FAT19306	NOT10	134
2553532	NOT10_FAT19306	NOT10	82
2553533	NOT10_FAT19306	NOT10	129
2553534	NOT10_FAT19306	NOT10	105
2553535	NOT10_FAT19306	NOT10	77
2553536	NOT10_FAT19306	NOT10	65
2553537	NOT10_FAT19306	NOT10	51
2553538	NOT10_FAT19306	NOT10	48
2553539	NOT10_FAT19306	NOT10	52
2553540	NOT10_FAT19306	NOT10	131
2553541	NOT10_FAT19306	NOT10	83
2553542	NOT10_FAT19306	NOT10	73
2553543	NOT10_FAT19306	NOT10	38
2553544	NOT10_FAT19306	NOT10	87
2553545	NOT10_FAT19306	NOT10	165
2553546	NOT10_FAT19306	NOT10	116
2553547	NOT10_FAT19306	NOT10	110
2553548	NOT10_FAT19306	NOT10	163
2553549	NOT10_FAT19306	NOT10	208
2553550	NOT10_FAT19306	NOT10	63
2553551	NOT10_FAT19306	NOT10	87
2553552	NOT10_FAT19306	NOT10	141
2553553	NOT10_FAT19306	NOT10	94
2553554	NOT10_FAT19306	NOT10	181
2553555	NOT10_FAT19306	NOT10	89
2553556	NOT10_FAT19306	NOT10	67
2553557	NOT10_FAT19306	NOT10	79
2553558	NOT10_FAT19306	NOT10	74
2553559	NOT10_FAT19306	NOT10	103
2553560	NOT10_FAT19306	NOT10	245
2553561	NOT10_FAT19306	NOT10	116
2553562	NOT10_FAT19306	NOT10	100
2553563	NOT10_FAT19306	NOT10	30
2553564	NOT10_FAT19306	NOT10	106
2553565	NOT10_FAT19306	NOT10	65
2553566	NOT10_FAT19306	NOT10	122
2553567	NOT10_FAT19306	NOT10	78
2553568	NOT10_FAT19306	NOT10	79
2553569	NOT10_FAT19306	NOT10	142
2553570	NOT10_FAT19306	NOT10	82
2553571	NOT10_FAT19306	NOT10	119
2553572	NOT10_FAT19306	NOT10	72
2553573	NOT10_FAT19306	NOT10	65
2553574	NOT10_FAT19306	NOT10	82
2553575	NOT10_FAT19306	NOT10	81
2553576	NOT10_FAT19306	NOT10	198
2553577	NOT10_FAT19306	NOT10	132
2553578	NOT10_FAT19306	NOT10	23
2553579	NOT10_FAT19306	NOT10	56
2553580	NOT10_FAT19306	NOT10	113
2553581	NOT10_FAT19306	NOT10	103
2553582	NOT10_FAT19306	NOT10	140
2553583	NOT10_FAT19306	NOT10	121
2553584	NOT10_FAT19306	NOT10	167
2553585	NOT10_FAT19306	NOT10	228
2553586	NOT10_FAT19306	NOT10	55
2553587	NOT10_FAT19306	NOT10	174
2553588	NOT10_FAT19306	NOT10	53
2553589	NOT10_FAT19306	NOT10	305
2553590	NOT10_FAT19306	NOT10	131
2553591	NOT10_FAT19306	NOT10	61
2553592	NOT10_FAT19306	NOT10	112
2553593	NOT10_FAT19306	NOT10	98
2553594	NOT10_FAT19306	NOT10	114
2553595	NOT10_FAT19306	NOT10	151
2553596	NOT10_FAT19306	NOT10	58
2553597	NOT10_FAT19306	NOT10	113
2553598	NOT10_FAT19306	NOT10	111
2553599	NOT10_FAT19306	NOT10	58
2553600	NOT10_FAT19306	NOT10	24
2553601	NOT10_FAT19306	NOT10	128
2553602	NOT10_FAT19306	NOT10	99
2553603	NOT10_FAT19306	NOT10	54
2553604	NOT10_FAT19306	NOT10	90
2553605	NOT10_FAT19306	NOT10	136
2553606	NOT10_FAT19306	NOT10	107
2553607	NOT10_FAT19306	NOT10	86
2553608	NOT10_FAT19306	NOT10	159
2553609	NOT10_FAT19306	NOT10	71
2553610	NOT10_FAT19306	NOT10	111
2553611	NOT10_FAT19306	NOT10	63
2553612	NOT10_FAT19306	NOT10	98
2553613	NOT10_FAT19306	NOT10	61
2553614	NOT10_FAT19306	NOT10	157
2553615	NOT10_FAT19306	NOT10	87
2553616	NOT10_FAT19306	NOT10	88
2553617	NOT10_FAT19306	NOT10	56
2553618	NOT10_FAT19306	NOT10	103
2553619	NOT10_FAT19306	NOT10	133
2553620	NOT10_FAT19306	NOT10	112
2553621	NOT10_FAT19306	NOT10	162
2553622	NOT10_FAT19306	NOT10	101
2553623	NOT10_FAT19306	NOT10	252
2553624	NOT10_FAT19306	NOT10	247
2553625	NOT10_FAT19306	NOT10	190
2553626	NOT10_FAT19306	NOT10	178
2553627	NOT10_FAT19306	NOT10	129
2553628	NOT10_FAT19306	NOT10	102
2553629	NOT10_FAT19306	NOT10	184
2553630	NOT10_FAT19306	NOT10	131
2553631	NOT10_FAT19306	NOT10	83
2553632	NOT10_FAT19306	NOT10	126
2553633	NOT10_FAT19306	NOT10	58
2553634	NOT10_FAT19306	NOT10	87
2553635	NOT10_FAT19306	NOT10	93
2553636	NOT10_FAT19306	NOT10	123
2553637	NOT10_FAT19306	NOT10	59
2553638	NOT10_FAT19306	NOT10	55
2553639	NOT10_FAT19306	NOT10	143
2553640	NOT10_FAT19306	NOT10	63
2553641	NOT10_FAT19306	NOT10	114
2553642	NOT10_FAT19306	NOT10	157
2553643	NOT10_FAT19306	NOT10	99
2553644	NOT10_FAT19306	NOT10	124
2553645	NOT10_FAT19306	NOT10	148
2553646	NOT10_FAT19306	NOT10	107
2553647	NOT10_FAT19306	NOT10	126
2553648	NOT10_FAT19306	NOT10	174
2553649	NOT10_FAT19306	NOT10	123
2553650	NOT10_FAT19306	NOT10	89
2553651	NOT10_FAT19306	NOT10	123
2553652	NOT10_FAT19306	NOT10	55
2553653	NOT10_FAT19306	NOT10	51
2553654	NOT10_FAT19306	NOT10	105
2553655	NOT10_FAT19306	NOT10	77
2553656	NOT10_FAT19306	NOT10	195
2553657	NOT10_FAT19306	NOT10	41
2553658	NOT10_FAT19306	NOT10	150
2553659	NOT10_FAT19306	NOT10	28
2553660	NOT10_FAT19306	NOT10	84
2553661	NOT10_FAT19306	NOT10	125
2553662	NOT10_FAT19306	NOT10	40
2553663	NOT10_FAT19306	NOT10	101
2553664	NOT10_FAT19306	NOT10	106
2553665	NOT10_FAT19306	NOT10	96
2553666	NOT10_FAT19306	NOT10	317
2553667	NOT10_FAT19306	NOT10	201
2553668	NOT10_FAT19306	NOT10	137
2553669	NOT10_FAT19306	NOT10	93
2553670	NOT10_FAT19306	NOT10	101
2553671	NOT10_FAT19306	NOT10	230
2553672	NOT10_FAT19306	NOT10	182
2553673	NOT10_FAT19306	NOT10	111
2553674	NOT10_FAT19306	NOT10	167
2553675	NOT10_FAT19306	NOT10	76
2553676	NOT10_FAT19306	NOT10	212
2553677	NOT10_FAT19306	NOT10	88
2553678	NOT10_FAT19306	NOT10	31
2553679	NOT10_FAT19306	NOT10	109
2553680	NOT10_FAT19306	NOT10	122
2553681	NOT10_FAT19306	NOT10	87
2553682	NOT10_FAT19306	NOT10	124
2553683	NOT10_FAT19306	NOT10	50
2553684	NOT10_FAT19306	NOT10	183
2553685	NOT10_FAT19306	NOT10	243
2553686	NOT10_FAT19306	NOT10	309
2553687	NOT10_FAT19306	NOT10	95
2553688	NOT10_FAT19306	NOT10	129
2553689	NOT10_FAT19306	NOT10	84
2553690	NOT10_FAT19306	NOT10	207
2553691	NOT10_FAT19306	NOT10	97
2553692	NOT10_FAT19306	NOT10	33
2553693	NOT10_FAT19306	NOT10	116
2553694	NOT10_FAT19306	NOT10	90
2553695	NOT10_FAT19306	NOT10	44
2553696	NOT10_FAT19306	NOT10	178
2553697	NOT10_FAT19306	NOT10	31
2553698	NOT10_FAT19306	NOT10	85
2553699	NOT10_FAT19306	NOT10	119
2553700	NOT10_FAT19306	NOT10	42
2553701	NOT10_FAT19306	NOT10	78
2553702	NOT10_FAT19306	NOT10	108
2553703	NOT10_FAT19306	NOT10	84
2553704	NOT10_FAT19306	NOT10	122
2553705	NOT10_FAT19306	NOT10	87
2553706	NOT10_FAT19306	NOT10	90
2553707	NOT10_FAT19306	NOT10	110
2553708	NOT10_FAT19306	NOT10	32
2553709	NOT10_FAT19306	NOT10	227
2553710	NOT10_FAT19306	NOT10	57
2553711	NOT10_FAT19306	NOT10	76
2553712	NOT10_FAT19306	NOT10	201
2553713	NOT10_FAT19306	NOT10	154
2553714	NOT10_FAT19306	NOT10	113
2553715	NOT10_FAT19306	NOT10	50
2553716	NOT10_FAT19306	NOT10	169
2553717	NOT10_FAT19306	NOT10	56
2553718	NOT10_FAT19306	NOT10	157
2553719	NOT10_FAT19306	NOT10	85
2553720	NOT10_FAT19306	NOT10	105
2553721	NOT10_FAT19306	NOT10	116
2553722	NOT10_FAT19306	NOT10	97
2553723	NOT10_FAT19306	NOT10	112
2553724	NOT10_FAT19306	NOT10	93
2553725	NOT10_FAT19306	NOT10	119
2553726	NOT10_FAT19306	NOT10	141
2553727	NOT10_FAT19306	NOT10	47
2553728	NOT10_FAT19306	NOT10	75
2553729	NOT10_FAT19306	NOT10	115
2553730	NOT10_FAT19306	NOT10	83
2553731	NOT10_FAT19306	NOT10	92
2553732	NOT10_FAT19306	NOT10	49
2553733	NOT10_FAT19306	NOT10	126
2553734	NOT10_FAT19306	NOT10	148
2553735	NOT10_FAT19306	NOT10	68
2553736	NOT10_FAT19306	NOT10	176
2553737	NOT10_FAT19306	NOT10	127
2553738	NOT10_FAT19306	NOT10	72
2553739	NOT10_FAT19306	NOT10	58
2553740	NOT10_FAT19306	NOT10	45
2553741	NOT10_FAT19306	NOT10	108
2553742	NOT10_FAT19306	NOT10	160
2553743	NOT10_FAT19306	NOT10	75
2553744	NOT10_FAT19306	NOT10	256
2553745	NOT10_FAT19306	NOT10	89
2553746	NOT10_FAT19306	NOT10	85
2553747	NOT10_FAT19306	NOT10	146
2553748	NOT10_FAT19306	NOT10	108
2553749	NOT10_FAT19306	NOT10	71
2553750	NOT10_FAT19306	NOT10	128
2553751	NOT10_FAT19306	NOT10	117
2553752	NOT10_FAT19306	NOT10	157
2553753	NOT10_FAT19306	NOT10	79
2553754	NOT10_FAT19306	NOT10	97
2553755	NOT10_FAT19306	NOT10	154
2553756	NOT10_FAT19306	NOT10	59
2553757	NOT10_FAT19306	NOT10	125
2553758	NOT10_FAT19306	NOT10	107
2553759	NOT10_FAT19306	NOT10	105
2553760	NOT10_FAT19306	NOT10	109
2553761	NOT10_FAT19306	NOT10	59
2553762	NOT10_FAT19306	NOT10	80
2553763	NOT10_FAT19306	NOT10	170
2553764	NOT10_FAT19306	NOT10	99
2553765	NOT10_FAT19306	NOT10	142
2553766	NOT10_FAT19306	NOT10	259
2553767	NOT10_FAT19306	NOT10	58
2553768	NOT10_FAT19306	NOT10	59
2553769	NOT10_FAT19306	NOT10	152
2553770	NOT10_FAT19306	NOT10	86
2553771	NOT10_FAT19306	NOT10	63
2553772	NOT10_FAT19306	NOT10	144
2553773	NOT10_FAT19306	NOT10	109
2553774	NOT10_FAT19306	NOT10	61
2553775	NOT10_FAT19306	NOT10	121
2553776	NOT10_FAT19306	NOT10	97
2553777	NOT10_FAT19306	NOT10	10
2553778	NOT10_FAT19306	NOT10	197
2553779	NOT10_FAT19306	NOT10	64
2553780	NOT10_FAT19306	NOT10	187
2553781	NOT10_FAT19306	NOT10	148
2553782	NOT10_FAT19306	NOT10	35
2553783	NOT10_FAT19306	NOT10	119
2553784	NOT10_FAT19306	NOT10	208
2553785	NOT10_FAT19306	NOT10	49
2553786	NOT10_FAT19306	NOT10	196
2553787	NOT10_FAT19306	NOT10	93
2553788	NOT10_FAT19306	NOT10	75
2553789	NOT10_FAT19306	NOT10	201
2553790	NOT10_FAT19306	NOT10	24
2553791	NOT10_FAT19306	NOT10	153
2553792	NOT10_FAT19306	NOT10	155
2553793	NOT10_FAT19306	NOT10	29
2553794	NOT10_FAT19306	NOT10	120
2553795	NOT10_FAT19306	NOT10	64
2553796	NOT10_FAT19306	NOT10	40
2553797	NOT10_FAT19306	NOT10	145
2553798	NOT10_FAT19306	NOT10	65
2553799	NOT10_FAT19306	NOT10	74
2553800	NOT10_FAT19306	NOT10	76
2553801	NOT10_FAT19306	NOT10	103
2553802	NOT10_FAT19306	NOT10	135
2553803	NOT10_FAT19306	NOT10	129
2553804	NOT10_FAT19306	NOT10	259
2553805	NOT10_FAT19306	NOT10	85
2553806	NOT10_FAT19306	NOT10	113
2553807	NOT10_FAT19306	NOT10	57
2553808	NOT10_FAT19306	NOT10	172
2553809	NOT10_FAT19306	NOT10	128
2553810	NOT10_FAT19306	NOT10	65
2553811	NOT10_FAT19306	NOT10	50
2553812	NOT10_FAT19306	NOT10	159
2553813	NOT10_FAT19306	NOT10	112
2553814	NOT10_FAT19306	NOT10	114
2553815	NOT10_FAT19306	NOT10	111
2553816	NOT10_FAT19306	NOT10	98
2553817	NOT10_FAT19306	NOT10	142
2553818	NOT10_FAT19306	NOT10	36
2553819	NOT10_FAT19306	NOT10	93
2553820	NOT10_FAT19306	NOT10	234
2553821	NOT10_FAT19306	NOT10	95
2553822	NOT10_FAT19306	NOT10	72
2553823	NOT10_FAT19306	NOT10	110
2553824	NOT10_FAT19306	NOT10	141
2553825	NOT10_FAT19306	NOT10	71
2553826	NOT10_FAT19306	NOT10	136
2553827	NOT10_FAT19306	NOT10	124
2553828	NOT10_FAT19306	NOT10	38
2553829	NOT10_FAT19306	NOT10	69
2553830	NOT10_FAT19306	NOT10	153
2553831	NOT10_FAT19306	NOT10	110
2553832	NOT10_FAT19306	NOT10	41
2553833	NOT10_FAT19306	NOT10	181
2553834	NOT10_FAT19306	NOT10	77
2553835	NOT10_FAT19306	NOT10	99
2553836	NOT10_FAT19306	NOT10	26
2553837	NOT10_FAT19306	NOT10	77
2553838	NOT10_FAT19306	NOT10	76
2553839	NOT10_FAT19306	NOT10	157
2553840	NOT10_FAT19306	NOT10	71
2553841	NOT10_FAT19306	NOT10	119
2553842	NOT10_FAT19306	NOT10	226
2553843	NOT10_FAT19306	NOT10	122
2553844	NOT10_FAT19306	NOT10	87
2553845	NOT10_FAT19306	NOT10	112
2553846	NOT10_FAT19306	NOT10	229
2553847	NOT10_FAT19306	NOT10	24
2553848	NOT10_FAT19306	NOT10	110
2553849	NOT10_FAT19306	NOT10	142
2553850	NOT10_FAT19306	NOT10	193
2553851	NOT10_FAT19306	NOT10	169
2553852	NOT10_FAT19306	NOT10	106
2553853	NOT10_FAT19306	NOT10	87
2553854	NOT10_FAT19306	NOT10	80
2553855	NOT10_FAT19306	NOT10	61
2553856	NOT10_FAT19306	NOT10	49
2553857	NOT10_FAT19306	NOT10	129
2553858	NOT10_FAT19306	NOT10	232
2553859	NOT10_FAT19306	NOT10	87
2553860	NOT10_FAT19306	NOT10	93
2553861	NOT10_FAT19306	NOT10	63
2553862	NOT10_FAT19306	NOT10	93
2553863	NOT10_FAT19306	NOT10	104
2553864	NOT10_FAT19306	NOT10	74
2553865	NOT10_FAT19306	NOT10	190
2553866	NOT10_FAT19306	NOT10	96
2553867	NOT10_FAT19306	NOT10	106
2553868	NOT10_FAT19306	NOT10	109
2553869	NOT10_FAT19306	NOT10	199
2553870	NOT10_FAT19306	NOT10	185
2553871	NOT10_FAT19306	NOT10	86
2553872	NOT10_FAT19306	NOT10	19
2553873	NOT10_FAT19306	NOT10	219
2553874	NOT10_FAT19306	NOT10	77
2553875	NOT10_FAT19306	NOT10	73
2553876	NOT10_FAT19306	NOT10	81
2553877	NOT10_FAT19306	NOT10	56
2553878	NOT10_FAT19306	NOT10	70
2553879	NOT10_FAT19306	NOT10	32
2553880	NOT10_FAT19306	NOT10	76
2553881	NOT10_FAT19306	NOT10	67
2553882	NOT10_FAT19306	NOT10	95
2553883	NOT10_FAT19306	NOT10	138
2553884	NOT10_FAT19306	NOT10	213
2553885	NOT10_FAT19306	NOT10	60
2553886	NOT10_FAT19306	NOT10	204
2553887	NOT10_FAT19306	NOT10	46
2553888	NOT10_FAT19306	NOT10	79
2553889	NOT10_FAT19306	NOT10	111
2553890	NOT10_FAT19306	NOT10	197
2553891	NOT10_FAT19306	NOT10	168
2553892	NOT10_FAT19306	NOT10	76
2553893	NOT10_FAT19306	NOT10	169
2553894	NOT10_FAT19306	NOT10	114
2553895	NOT10_FAT19306	NOT10	81
2553896	NOT10_FAT19306	NOT10	158
2553897	NOT10_FAT19306	NOT10	58
2553898	NOT10_FAT19306	NOT10	88
2553899	NOT10_FAT19306	NOT10	108
2553900	NOT10_FAT19306	NOT10	90
2553901	NOT10_FAT19306	NOT10	107
2553902	NOT10_FAT19306	NOT10	28
2553903	NOT10_FAT19306	NOT10	125
2553904	NOT10_FAT19306	NOT10	46
2553905	NOT10_FAT19306	NOT10	65
2553906	NOT10_FAT19306	NOT10	100
2553907	NOT10_FAT19306	NOT10	101
2553908	NOT10_FAT19306	NOT10	86
2553909	NOT10_FAT19306	NOT10	100
2553910	NOT10_FAT19306	NOT10	102
2553911	NOT10_FAT19306	NOT10	84
2553912	NOT10_FAT19306	NOT10	123
2553913	NOT10_FAT19306	NOT10	58
2553914	NOT10_FAT19306	NOT10	73
2553915	NOT10_FAT19306	NOT10	28
2553916	NOT10_FAT19306	NOT10	34
2553917	NOT10_FAT19306	NOT10	118
2553918	NOT10_FAT19306	NOT10	58
2553919	NOT10_FAT19306	NOT10	68
2553920	NOT10_FAT19306	NOT10	151
2553921	NOT10_FAT19306	NOT10	161
2553922	NOT10_FAT19306	NOT10	211
2553923	NOT10_FAT19306	NOT10	145
2553924	NOT10_FAT19306	NOT10	117
2553925	NOT10_FAT19306	NOT10	79
2553926	NOT10_FAT19306	NOT10	225
2553927	NOT10_FAT19306	NOT10	157
2553928	NOT10_FAT19306	NOT10	10
2553929	NOT10_FAT19306	NOT10	93
2553930	NOT10_FAT19306	NOT10	145
2553931	NOT10_FAT19306	NOT10	84
2553932	NOT10_FAT19306	NOT10	78
2553933	NOT10_FAT19306	NOT10	68
2553934	NOT10_FAT19306	NOT10	108
2553935	NOT10_FAT19306	NOT10	106
2553936	NOT10_FAT19306	NOT10	62
2553937	NOT10_FAT19306	NOT10	81
2553938	NOT10_FAT19306	NOT10	156
2553939	NOT10_FAT19306	NOT10	162
2553940	NOT10_FAT19306	NOT10	149
2553941	NOT10_FAT19306	NOT10	109
2553942	NOT10_FAT19306	NOT10	73
2553943	NOT10_FAT19306	NOT10	39
2553944	NOT10_FAT19306	NOT10	107
2553945	NOT10_FAT19306	NOT10	100
2553946	NOT10_FAT19306	NOT10	59
2553947	NOT10_FAT19306	NOT10	144
2553948	NOT10_FAT19306	NOT10	66
2553949	NOT10_FAT19306	NOT10	45
2553950	NOT10_FAT19306	NOT10	62
2553951	NOT10_FAT19306	NOT10	179
2553952	NOT10_FAT19306	NOT10	90
2553953	NOT10_FAT19306	NOT10	54
2553954	NOT10_FAT19306	NOT10	91
2553955	NOT10_FAT19306	NOT10	111
2553956	NOT10_FAT19306	NOT10	81
2553957	NOT10_FAT19306	NOT10	49
2553958	NOT10_FAT19306	NOT10	90
2553959	NOT10_FAT19306	NOT10	190
2553960	NOT10_FAT19306	NOT10	132
2553961	NOT10_FAT19306	NOT10	76
2553962	NOT10_FAT19306	NOT10	184
2553963	NOT10_FAT19306	NOT10	8
2553964	NOT10_FAT19306	NOT10	237
2553965	NOT10_FAT19306	NOT10	139
2553966	NOT10_FAT19306	NOT10	50
2553967	NOT10_FAT19306	NOT10	50
2553968	NOT10_FAT19306	NOT10	77
2553969	NOT10_FAT19306	NOT10	21
2553970	NOT10_FAT19306	NOT10	49
2553971	NOT10_FAT19306	NOT10	142
2553972	NOT10_FAT19306	NOT10	128
2553973	NOT10_FAT19306	NOT10	110
2553974	NOT10_FAT19306	NOT10	91
2553975	NOT10_FAT19306	NOT10	78
2553976	NOT10_FAT19306	NOT10	197
2553977	NOT10_FAT19306	NOT10	144
2553978	NOT10_FAT19306	NOT10	174
2553979	NOT10_FAT19306	NOT10	88
2553980	NOT10_FAT19306	NOT10	49
2553981	NOT10_FAT19306	NOT10	108
2553982	NOT10_FAT19306	NOT10	97
2553983	NOT10_FAT19306	NOT10	51
2553984	NOT10_FAT19306	NOT10	122
2553985	NOT10_FAT19306	NOT10	44
2553986	NOT10_FAT19306	NOT10	61
2553987	NOT10_FAT19306	NOT10	176
2553988	NOT10_FAT19306	NOT10	147
2553989	NOT10_FAT19306	NOT10	126
2553990	NOT10_FAT19306	NOT10	125
2553991	NOT10_FAT19306	NOT10	83
2553992	NOT10_FAT19306	NOT10	197
2553993	NOT10_FAT19306	NOT10	43
2553994	NOT10_FAT19306	NOT10	149
2553995	NOT10_FAT19306	NOT10	43
2553996	NOT10_FAT19306	NOT10	83
2553997	NOT10_FAT19306	NOT10	89
2553998	NOT10_FAT19306	NOT10	61
2553999	NOT10_FAT19306	NOT10	95
2554000	NOT10_FAT19306	NOT10	84
2554001	NOT10_FAT19306	NOT10	114
2554002	NOT10_FAT19306	NOT10	103
2554003	NOT10_FAT19306	NOT10	65
2554004	NOT10_FAT19306	NOT10	56
2554005	NOT10_FAT19306	NOT10	65
2554006	NOT10_FAT19306	NOT10	126
2554007	NOT10_FAT19306	NOT10	27
2554008	NOT10_FAT19306	NOT10	28
2554009	NOT10_FAT19306	NOT10	119
2554010	NOT10_FAT19306	NOT10	89
2554011	NOT10_FAT19306	NOT10	102
2554012	NOT10_FAT19306	NOT10	67
2554013	NOT10_FAT19306	NOT10	154
2554014	NOT10_FAT19306	NOT10	134
2554015	NOT10_FAT19306	NOT10	167
2554016	NOT10_FAT19306	NOT10	179
2554017	NOT10_FAT19306	NOT10	42
2554018	NOT10_FAT19306	NOT10	81
2554019	NOT10_FAT19306	NOT10	48
2554020	NOT10_FAT19306	NOT10	230
2554021	NOT10_FAT19306	NOT10	184
2554022	NOT10_FAT19306	NOT10	227
2554023	NOT10_FAT19306	NOT10	89
2554024	NOT10_FAT19306	NOT10	131
2554025	NOT10_FAT19306	NOT10	79
2554026	NOT10_FAT19306	NOT10	52
2554027	NOT10_FAT19306	NOT10	94
2554028	NOT10_FAT19306	NOT10	85
2554029	NOT10_FAT19306	NOT10	228
2554030	NOT10_FAT19306	NOT10	73
2554031	NOT10_FAT19306	NOT10	131
2554032	NOT10_FAT19306	NOT10	148
2554033	NOT10_FAT19306	NOT10	106
2554034	NOT10_FAT19306	NOT10	133
2554035	NOT10_FAT19306	NOT10	203
2554036	NOT10_FAT19306	NOT10	183
2554037	NOT10_FAT19306	NOT10	112
2554038	NOT10_FAT19306	NOT10	92
2554039	NOT10_FAT19306	NOT10	51
2554040	NOT10_FAT19306	NOT10	136
2554041	NOT10_FAT19306	NOT10	71
2554042	NOT10_FAT19306	NOT10	73
2554043	NOT10_FAT19306	NOT10	197
2554044	NOT10_FAT19306	NOT10	57
2554045	NOT10_FAT19306	NOT10	100
2554046	NOT10_FAT19306	NOT10	128
2554047	NOT10_FAT19306	NOT10	99
2554048	NOT10_FAT19306	NOT10	79
2554049	NOT10_FAT19306	NOT10	54
2554050	NOT10_FAT19306	NOT10	74
2554051	NOT10_FAT19306	NOT10	83
2554052	NOT10_FAT19306	NOT10	90
2554053	NOT10_FAT19306	NOT10	45
2554054	NOT10_FAT19306	NOT10	136
2554055	NOT10_FAT19306	NOT10	100
2554056	NOT10_FAT19306	NOT10	55
2554057	NOT10_FAT19306	NOT10	178
2554058	NOT10_FAT19306	NOT10	105
2554059	NOT10_FAT19306	NOT10	147
2554060	NOT10_FAT19306	NOT10	52
2554061	NOT10_FAT19306	NOT10	107
2554062	NOT10_FAT19306	NOT10	96
2554063	NOT10_FAT19306	NOT10	70
2554064	NOT10_FAT19306	NOT10	104
2554065	NOT10_FAT19306	NOT10	65
2554066	NOT10_FAT19306	NOT10	126
2554067	NOT10_FAT19306	NOT10	55
2554068	NOT10_FAT19306	NOT10	92
2554069	NOT10_FAT19306	NOT10	59
2554070	NOT10_FAT19306	NOT10	58
2554071	NOT10_FAT19306	NOT10	86
2554072	NOT10_FAT19306	NOT10	174
2554073	NOT10_FAT19306	NOT10	103
2554074	NOT10_FAT19306	NOT10	73
2554075	NOT10_FAT19306	NOT10	101
2554076	NOT10_FAT19306	NOT10	117
2554077	NOT10_FAT19306	NOT10	31
2554078	NOT10_FAT19306	NOT10	198
2554079	NOT10_FAT19306	NOT10	92
2554080	NOT10_FAT19306	NOT10	159
2554081	NOT10_FAT19306	NOT10	122
2554082	NOT10_FAT19306	NOT10	58
2554083	NOT10_FAT19306	NOT10	95
2554084	NOT10_FAT19306	NOT10	113
2554085	NOT10_FAT19306	NOT10	71
2554086	NOT10_FAT19306	NOT10	256
2554087	NOT10_FAT19306	NOT10	171
2554088	NOT10_FAT19306	NOT10	56
2554089	NOT10_FAT19306	NOT10	129
2554090	NOT10_FAT19306	NOT10	111
2554091	NOT10_FAT19306	NOT10	146
2554092	NOT10_FAT19306	NOT10	182
2554093	NOT10_FAT19306	NOT10	76
2554094	NOT10_FAT19306	NOT10	84
2554095	NOT10_FAT19306	NOT10	98
2554096	NOT10_FAT19306	NOT10	105
2554097	NOT10_FAT19306	NOT10	93
2554098	NOT10_FAT19306	NOT10	158
2554099	NOT10_FAT19306	NOT10	160
2554100	NOT10_FAT19306	NOT10	56
2554101	NOT10_FAT19306	NOT10	136
2554102	NOT10_FAT19306	NOT10	45
2554103	NOT10_FAT19306	NOT10	132
2554104	NOT10_FAT19306	NOT10	123
2554105	NOT10_FAT19306	NOT10	148
2554106	NOT10_FAT19306	NOT10	23
2554107	NOT10_FAT19306	NOT10	116
2554108	NOT10_FAT19306	NOT10	47
2554109	NOT10_FAT19306	NOT10	50
2554110	NOT10_FAT19306	NOT10	129
2554111	NOT10_FAT19306	NOT10	53
2554112	NOT10_FAT19306	NOT10	108
2554113	NOT10_FAT19306	NOT10	128
2554114	NOT10_FAT19306	NOT10	83
2554115	NOT10_FAT19306	NOT10	135
2554116	NOT10_FAT19306	NOT10	75
2554117	NOT10_FAT19306	NOT10	109
2554118	NOT10_FAT19306	NOT10	77
2554119	NOT10_FAT19306	NOT10	97
2554120	NOT10_FAT19306	NOT10	87
2554121	NOT10_FAT19306	NOT10	34
2554122	NOT10_FAT19306	NOT10	56
2554123	NOT10_FAT19306	NOT10	134
2554124	NOT10_FAT19306	NOT10	111
2554125	NOT10_FAT19306	NOT10	167
2554126	NOT10_FAT19306	NOT10	116
2554127	NOT10_FAT19306	NOT10	96
2554128	NOT10_FAT19306	NOT10	123
2554129	NOT10_FAT19306	NOT10	166
2554130	NOT10_FAT19306	NOT10	57
2554131	NOT10_FAT19306	NOT10	157
2554132	NOT10_FAT19306	NOT10	106
2554133	NOT10_FAT19306	NOT10	84
2554134	NOT10_FAT19306	NOT10	67
2554135	NOT10_FAT19306	NOT10	57
2554136	NOT10_FAT19306	NOT10	147
2554137	NOT10_FAT19306	NOT10	38
2554138	NOT10_FAT19306	NOT10	176
2554139	NOT10_FAT19306	NOT10	87
2554140	NOT10_FAT19306	NOT10	86
2554141	NOT10_FAT19306	NOT10	317
2554142	NOT10_FAT19306	NOT10	100
2554143	NOT10_FAT19306	NOT10	55
2554144	NOT10_FAT19306	NOT10	76
2554145	NOT10_FAT19306	NOT10	71
2554146	NOT10_FAT19306	NOT10	30
2554147	NOT10_FAT19306	NOT10	116
2554148	NOT10_FAT19306	NOT10	90
2554149	NOT10_FAT19306	NOT10	59
2554150	NOT10_FAT19306	NOT10	94
2554151	NOT10_FAT19306	NOT10	305
2554152	NOT10_FAT19306	NOT10	51
2554153	NOT10_FAT19306	NOT10	76
2554154	NOT10_FAT19306	NOT10	98
2554155	NOT10_FAT19306	NOT10	169
2554156	NOT10_FAT19306	NOT10	48
2554157	NOT10_FAT19306	NOT10	148
2554158	NOT10_FAT19306	NOT10	156
2554159	NOT10_FAT19306	NOT10	97
2554160	NOT10_FAT19306	NOT10	106
2554161	NOT10_FAT19306	NOT10	55
2554162	NOT10_FAT19306	NOT10	122
2554163	NOT10_FAT19306	NOT10	143
2554164	NOT10_FAT19306	NOT10	64
2554165	NOT10_FAT19306	NOT10	62
2554166	NOT10_FAT19306	NOT10	54
2554167	NOT10_FAT19306	NOT10	81
2554168	NOT10_FAT19306	NOT10	115
2554169	NOT10_FAT19306	NOT10	135
2554170	NOT10_FAT19306	NOT10	63
2554171	NOT10_FAT19306	NOT10	92
2554172	NOT10_FAT19306	NOT10	261
2554173	NOT10_FAT19306	NOT10	79
2554174	NOT10_FAT19306	NOT10	56
2554175	NOT10_FAT19306	NOT10	112
2554176	NOT10_FAT19306	NOT10	68
2554177	NOT10_FAT19306	NOT10	201
2554178	NOT10_FAT19306	NOT10	122
2554179	NOT10_FAT19306	NOT10	177
2554180	NOT10_FAT19306	NOT10	207
2554181	NOT10_FAT19306	NOT10	41
2554182	NOT10_FAT19306	NOT10	92
2554183	NOT10_FAT19306	NOT10	88
2554184	NOT10_FAT19306	NOT10	131
2554185	NOT10_FAT19306	NOT10	108
2554186	NOT10_FAT19306	NOT10	97
2554187	NOT10_FAT19306	NOT10	47
2554188	NOT10_FAT19306	NOT10	243
2554189	NOT10_FAT19306	NOT10	138
2554190	NOT10_FAT19306	NOT10	114
2554191	NOT10_FAT19306	NOT10	65
2554192	NOT10_FAT19306	NOT10	103
2554193	NOT10_FAT19306	NOT10	157
2554194	NOT10_FAT19306	NOT10	50
2554195	NOT10_FAT19306	NOT10	87
2554196	NOT10_FAT19306	NOT10	113
2554197	NOT10_FAT19306	NOT10	122
2554198	NOT10_FAT19306	NOT10	165
2554199	NOT10_FAT19306	NOT10	61
2554200	NOT10_FAT19306	NOT10	78
2554201	NOT10_FAT19306	NOT10	116
2554202	NOT10_FAT19306	NOT10	82
2554203	NOT10_FAT19306	NOT10	79
2554204	NOT10_FAT19306	NOT10	112
2554205	NOT10_FAT19306	NOT10	79
2554206	NOT10_FAT19306	NOT10	75
2554207	NOT10_FAT19306	NOT10	93
2554208	NOT10_FAT19306	NOT10	157
2554209	NOT10_FAT19306	NOT10	160
2554210	NOT10_FAT19306	NOT10	85
2554211	NOT10_FAT19306	NOT10	106
2554212	NOT10_FAT19306	NOT10	99
2554213	NOT10_FAT19306	NOT10	133
2554214	NOT10_FAT19306	NOT10	50
2554215	NOT10_FAT19306	NOT10	98
2554216	NOT10_FAT19306	NOT10	74
2554217	NOT10_FAT19306	NOT10	148
2554218	NOT10_FAT19306	NOT10	112
2554219	NOT10_FAT19306	NOT10	142
2554220	NOT10_FAT19306	NOT10	138
2554221	NOT10_FAT19306	NOT10	212
2554222	NOT10_FAT19306	NOT10	31
2554223	NOT10_FAT19306	NOT10	92
2554224	NOT10_FAT19306	NOT10	105
2554225	NOT10_FAT19306	NOT10	66
2554226	NOT10_FAT19306	NOT10	110
2554227	NOT10_FAT19306	NOT10	87
2554228	NOT10_FAT19306	NOT10	163
2554229	NOT10_FAT19306	NOT10	36
2554230	NOT10_FAT19306	NOT10	70
2554231	NOT10_FAT19306	NOT10	93
2554232	NOT10_FAT19306	NOT10	162
2554233	NOT10_FAT19306	NOT10	126
2554234	NOT10_FAT19306	NOT10	87
2554235	NOT10_FAT19306	NOT10	142
2554236	NOT10_FAT19306	NOT10	11
2554237	NOT10_FAT19306	NOT10	299
2554238	NOT10_FAT19306	NOT10	208
2554239	NOT10_FAT19306	NOT10	215
2554240	NOT10_FAT19306	NOT10	63
2554241	NOT10_FAT19306	NOT10	34
2554242	NOT10_FAT19306	NOT10	105
2554243	NOT10_FAT19306	NOT10	157
2554244	NOT10_FAT19306	NOT10	34
2554245	NOT10_FAT19306	NOT10	101
2554246	NOT10_FAT19306	NOT10	77
2554247	NOT10_FAT19306	NOT10	114
2554248	NOT10_FAT19306	NOT10	99
2554249	NOT10_FAT19306	NOT10	103
2554250	NOT10_FAT19306	NOT10	124
2554251	NOT10_FAT19306	NOT10	158
2554252	NOT10_FAT19306	NOT10	151
2554253	NOT10_FAT19306	NOT10	140
2554254	NOT10_FAT19306	NOT10	82
2554255	NOT10_FAT19306	NOT10	24
2554256	NOT10_FAT19306	NOT10	102
2554257	NOT10_FAT19306	NOT10	119
2554258	NOT10_FAT19306	NOT10	87
2554259	NOT10_FAT19306	NOT10	58
2554260	NOT10_FAT19306	NOT10	72
2554261	NOT10_FAT19306	NOT10	252
2554262	NOT10_FAT19306	NOT10	134
2554263	NOT10_FAT19306	NOT10	44
2554264	NOT10_FAT19306	NOT10	58
2554265	NOT10_FAT19306	NOT10	126
2554266	NOT10_FAT19306	NOT10	106
2554267	NOT10_FAT19306	NOT10	101
2554268	NOT10_FAT19306	NOT10	127
2554269	NOT10_FAT19306	NOT10	392
2554270	NOT10_FAT19306	NOT10	183
2554271	NOT10_FAT19306	NOT10	309
2554272	NOT10_FAT19306	NOT10	124
2554273	NOT10_FAT19306	NOT10	61
2554274	NOT10_FAT19306	NOT10	62
2554275	NOT10_FAT19306	NOT10	195
2554276	NOT10_FAT19306	NOT10	119
2554277	NOT10_FAT19306	NOT10	102
2554278	NOT10_FAT19306	NOT10	105
2554279	NOT10_FAT19306	NOT10	107
2554280	NOT10_FAT19306	NOT10	153
2554281	NOT10_FAT19306	NOT10	112
2554282	NOT10_FAT19306	NOT10	50
2554283	NOT10_FAT19306	NOT10	44
2554284	NOT10_FAT19306	NOT10	189
2554285	NOT10_FAT19306	NOT10	82
2554286	NOT10_FAT19306	NOT10	88
2554287	NOT10_FAT19306	NOT10	247
2554288	NOT10_FAT19306	NOT10	97
2554289	NOT10_FAT19306	NOT10	61
2554290	NOT10_FAT19306	NOT10	87
2554291	NOT10_FAT19306	NOT10	141
2554292	NOT10_FAT19306	NOT10	108
2554293	NOT10_FAT19306	NOT10	136
2554294	NOT10_FAT19306	NOT10	94
2554295	NOT10_FAT19306	NOT10	32
2554296	NOT10_FAT19306	NOT10	72
2554297	NOT10_FAT19306	NOT10	53
2554298	NOT10_FAT19306	NOT10	177
2554299	NOT10_FAT19306	NOT10	292
2554300	NOT10_FAT19306	NOT10	108
2554301	NOT10_FAT19306	NOT10	111
2554302	NOT10_FAT19306	NOT10	107
2554303	NOT10_FAT19306	NOT10	174
2554304	NOT10_FAT19306	NOT10	51
2554305	NOT10_FAT19306	NOT10	116
2554306	NOT10_FAT19306	NOT10	40
2554307	NOT10_FAT19306	NOT10	31
2554308	NOT10_FAT19306	NOT10	80
2554309	NOT10_FAT19306	NOT10	123
2554310	NOT10_FAT19306	NOT10	131
2554311	NOT10_FAT19306	NOT10	58
2554312	NOT10_FAT19306	NOT10	116
2554313	NOT10_FAT19306	NOT10	88
2554314	NOT10_FAT19306	NOT10	119
2554315	NOT10_FAT19306	NOT10	24
2554316	NOT10_FAT19306	NOT10	190
2554317	NOT10_FAT19306	NOT10	178
2554318	NOT10_FAT19306	NOT10	145
2554319	NOT10_FAT19306	NOT10	174
2554320	NOT10_FAT19306	NOT10	89
2554321	NOT10_FAT19306	NOT10	82
2554322	NOT10_FAT19306	NOT10	181
2554323	NOT10_FAT19306	NOT10	122
2554324	NOT10_FAT19306	NOT10	129
2554325	NOT10_FAT19306	NOT10	97
2554326	NOT10_FAT19306	NOT10	55
2554327	NOT10_FAT19306	NOT10	63
2554328	NOT10_FAT19306	NOT10	125
2554329	NOT10_FAT19306	NOT10	154
2554330	NOT10_FAT19306	NOT10	146
2554331	NOT10_FAT19306	NOT10	61
2554332	NOT10_FAT19306	NOT10	236
2554333	NOT10_FAT19306	NOT10	137
2554334	NOT10_FAT19306	NOT10	117
2554335	NOT10_FAT19306	NOT10	107
2554336	NOT10_FAT19306	NOT10	121
2554337	NOT10_FAT19306	NOT10	141
2554338	NOT10_FAT19306	NOT10	84
2554339	NOT10_FAT19306	NOT10	50
2554340	NOT10_FAT19306	NOT10	42
2554341	NOT10_FAT19306	NOT10	105
2554342	NOT10_FAT19306	NOT10	90
2554343	NOT10_FAT19306	NOT10	180
2554344	NOT10_FAT19306	NOT10	33
2554345	NOT10_FAT19306	NOT10	83
2554346	NOT10_FAT19306	NOT10	145
2554347	NOT10_FAT19306	NOT10	87
2554348	NOT10_FAT19306	NOT10	78
2554349	NOT10_FAT19306	NOT10	109
2554350	NOT10_FAT19306	NOT10	201
2554351	NOT10_FAT19306	NOT10	94
2554352	NOT10_FAT19306	NOT10	85
2554353	NOT10_FAT19306	NOT10	40
2554354	NOT10_FAT19306	NOT10	113
2554355	NOT10_FAT19306	NOT10	49
2554356	NOT10_FAT19306	NOT10	144
2554357	NOT10_FAT19306	NOT10	41
2554358	NOT10_FAT19306	NOT10	150
2554359	NOT10_FAT19306	NOT10	139
2554360	NOT10_FAT19306	NOT10	124
2554361	NOT10_FAT19306	NOT10	77
2554362	NOT10_FAT19306	NOT10	68
2554363	NOT10_FAT19306	NOT10	245
2554364	NOT10_FAT19306	NOT10	59
2554365	NOT10_FAT19306	NOT10	129
2554366	NOT10_FAT19306	NOT10	101
2554367	NOT10_FAT19306	NOT10	125
2554368	NOT10_FAT19306	NOT10	107
2554369	NOT10_FAT19306	NOT10	105
2554370	NOT10_FAT19306	NOT10	109
2554371	NOT10_FAT19306	NOT10	59
2554372	NOT10_FAT19306	NOT10	80
2554373	NOT10_FAT19306	NOT10	170
2554374	NOT10_FAT19306	NOT10	99
2554375	NOT10_FAT19306	NOT10	142
2554376	NOT10_FAT19306	NOT10	259
2554377	NOT10_FAT19306	NOT10	58
2554378	NOT10_FAT19306	NOT10	59
2554379	NOT10_FAT19306	NOT10	152
2554380	NOT10_FAT19306	NOT10	62
2554381	NOT10_FAT19306	NOT10	86
2554382	NOT10_FAT19306	NOT10	63
2554383	NOT10_FAT19306	NOT10	144
2554384	NOT10_FAT19306	NOT10	109
2554385	NOT10_FAT19306	NOT10	61
2554386	NOT10_FAT19306	NOT10	121
2554387	NOT10_FAT19306	NOT10	114
2554388	NOT10_FAT19306	NOT10	97
2554389	NOT10_FAT19306	NOT10	10
2554390	NOT10_FAT19306	NOT10	197
2554391	NOT10_FAT19306	NOT10	64
2554392	NOT10_FAT19306	NOT10	187
2554393	NOT10_FAT19306	NOT10	148
2554394	NOT10_FAT19306	NOT10	159
2554395	NOT10_FAT19306	NOT10	232
2554396	NOT10_FAT19306	NOT10	35
2554397	NOT10_FAT19306	NOT10	119
2554398	NOT10_FAT19306	NOT10	208
2554399	NOT10_FAT19306	NOT10	49
2554400	NOT10_FAT19306	NOT10	93
2554401	NOT10_FAT19306	NOT10	196
2554402	NOT10_FAT19306	NOT10	75
2554403	NOT10_FAT19306	NOT10	120
2554404	NOT10_FAT19306	NOT10	201
2554405	NOT10_FAT19306	NOT10	40
2554406	NOT10_FAT19306	NOT10	24
2554407	NOT10_FAT19306	NOT10	145
2554408	NOT10_FAT19306	NOT10	153
2554409	NOT10_FAT19306	NOT10	74
2554410	NOT10_FAT19306	NOT10	155
2554411	NOT10_FAT19306	NOT10	29
2554412	NOT10_FAT19306	NOT10	87
2554413	NOT10_FAT19306	NOT10	64
2554414	NOT10_FAT19306	NOT10	57
2554415	NOT10_FAT19306	NOT10	65
2554416	NOT10_FAT19306	NOT10	103
2554417	NOT10_FAT19306	NOT10	76
2554418	NOT10_FAT19306	NOT10	96
2554419	NOT10_FAT19306	NOT10	135
2554420	NOT10_FAT19306	NOT10	121
2554421	NOT10_FAT19306	NOT10	129
2554422	NOT10_FAT19306	NOT10	229
2554423	NOT10_FAT19306	NOT10	56
2554424	NOT10_FAT19306	NOT10	110
2554425	NOT10_FAT19306	NOT10	112
2554426	NOT10_FAT19306	NOT10	129
2554427	NOT10_FAT19306	NOT10	135
2554428	NOT10_FAT19306	NOT10	32
2554429	NOT10_FAT19306	NOT10	159
2554430	NOT10_FAT19306	NOT10	199
2554431	NOT10_FAT19306	NOT10	142
2554432	NOT10_FAT19306	NOT10	128
2554433	NOT10_FAT19306	NOT10	77
2554434	NOT10_FAT19306	NOT10	54
2554435	NOT10_FAT19306	NOT10	73
2554436	NOT10_FAT19306	NOT10	124
2554437	NOT10_FAT19306	NOT10	181
2554438	NOT10_FAT19306	NOT10	172
2554439	NOT10_FAT19306	NOT10	219
2554440	NOT10_FAT19306	NOT10	142
2554441	NOT10_FAT19306	NOT10	26
2554442	NOT10_FAT19306	NOT10	259
2554443	NOT10_FAT19306	NOT10	41
2554444	NOT10_FAT19306	NOT10	106
2554445	NOT10_FAT19306	NOT10	8
2554446	NOT10_FAT19306	NOT10	111
2554447	NOT10_FAT19306	NOT10	85
2554448	NOT10_FAT19306	NOT10	113
2554449	NOT10_FAT19306	NOT10	157
2554450	NOT10_FAT19306	NOT10	110
2554451	NOT10_FAT19306	NOT10	65
2554452	NOT10_FAT19306	NOT10	50
2554453	NOT10_FAT19306	NOT10	24
2554454	NOT10_FAT19306	NOT10	193
2554455	NOT10_FAT19306	NOT10	112
2554456	NOT10_FAT19306	NOT10	72
2554457	NOT10_FAT19306	NOT10	122
2554458	NOT10_FAT19306	NOT10	169
2554459	NOT10_FAT19306	NOT10	46
2554460	NOT10_FAT19306	NOT10	126
2554461	NOT10_FAT19306	NOT10	38
2554462	NOT10_FAT19306	NOT10	93
2554463	NOT10_FAT19306	NOT10	81
2554464	NOT10_FAT19306	NOT10	49
2554465	NOT10_FAT19306	NOT10	63
2554466	NOT10_FAT19306	NOT10	76
2554467	NOT10_FAT19306	NOT10	109
2554468	NOT10_FAT19306	NOT10	119
2554469	NOT10_FAT19306	NOT10	79
2554470	NOT10_FAT19306	NOT10	181
2554471	NOT10_FAT19306	NOT10	234
2554472	NOT10_FAT19306	NOT10	61
2554473	NOT10_FAT19306	NOT10	74
2554474	NOT10_FAT19306	NOT10	165
2554475	NOT10_FAT19306	NOT10	77
2554476	NOT10_FAT19306	NOT10	76
2554477	NOT10_FAT19306	NOT10	79
2554478	NOT10_FAT19306	NOT10	99
2554479	NOT10_FAT19306	NOT10	60
2554480	NOT10_FAT19306	NOT10	109
2554481	NOT10_FAT19306	NOT10	213
2554482	NOT10_FAT19306	NOT10	19
2554483	NOT10_FAT19306	NOT10	136
2554484	NOT10_FAT19306	NOT10	69
2554485	NOT10_FAT19306	NOT10	226
2554486	NOT10_FAT19306	NOT10	58
2554487	NOT10_FAT19306	NOT10	197
2554488	NOT10_FAT19306	NOT10	189
2554489	NOT10_FAT19306	NOT10	77
2554490	NOT10_FAT19306	NOT10	95
2554491	NOT10_FAT19306	NOT10	152
2554492	NOT10_FAT19306	NOT10	120
2554493	NOT10_FAT19306	NOT10	19
2554494	NOT10_FAT19306	NOT10	151
2554495	NOT10_FAT19306	NOT10	204
2554496	NOT10_FAT19306	NOT10	152
2554497	NOT10_FAT19306	NOT10	67
2554498	NOT10_FAT19306	NOT10	150
2554499	NOT10_FAT19306	NOT10	53
2554500	NOT10_FAT19306	NOT10	46
2554501	NOT10_FAT19306	NOT10	163
2554502	NOT10_FAT19306	NOT10	169
2554503	NOT10_FAT19306	NOT10	138
2554504	NOT10_FAT19306	NOT10	104
2554505	NOT10_FAT19306	NOT10	36
2554506	NOT10_FAT19306	NOT10	71
2554507	NOT10_FAT19306	NOT10	44
2554508	NOT10_FAT19306	NOT10	58
2554509	NOT10_FAT19306	NOT10	93
2554510	NOT10_FAT19306	NOT10	71
2554511	NOT10_FAT19306	NOT10	95
2554512	NOT10_FAT19306	NOT10	81
2554513	NOT10_FAT19306	NOT10	148
2554514	NOT10_FAT19306	NOT10	145
2554515	NOT10_FAT19306	NOT10	116
2554516	NOT10_FAT19306	NOT10	111
2554517	NOT10_FAT19306	NOT10	76
2554518	NOT10_FAT19306	NOT10	190
2554519	NOT10_FAT19306	NOT10	148
2554520	NOT10_FAT19306	NOT10	80
2554521	NOT10_FAT19306	NOT10	185
2554522	NOT10_FAT19306	NOT10	141
2554523	NOT10_FAT19306	NOT10	93
2554524	NOT10_FAT19306	NOT10	87
2554525	NOT10_FAT19306	NOT10	49
2554526	NOT10_FAT19306	NOT10	25
2554527	NOT10_FAT19306	NOT10	106
2554528	NOT10_FAT19306	NOT10	109
2554529	NOT10_FAT19306	NOT10	59
2554530	NOT10_FAT19306	NOT10	168
2554531	NOT10_FAT19306	NOT10	110
2554532	NOT10_FAT19306	NOT10	153
2554533	NOT10_FAT19306	NOT10	94
2554534	NOT10_FAT19306	NOT10	86
2554535	NOT10_FAT19306	NOT10	76
2554536	NOT10_FAT19306	NOT10	58
2554537	NOT10_FAT19306	NOT10	88
2554538	NOT10_FAT19306	NOT10	90
2554539	NOT10_FAT19306	NOT10	134
2554540	NOT10_FAT19306	NOT10	107
2554541	NOT10_FAT19306	NOT10	125
2554542	NOT10_FAT19306	NOT10	80
2554543	NOT10_FAT19306	NOT10	46
2554544	NOT10_FAT19306	NOT10	68
2554545	NOT10_FAT19306	NOT10	65
2554546	NOT10_FAT19306	NOT10	100
2554547	NOT10_FAT19306	NOT10	101
2554548	NOT10_FAT19306	NOT10	59
2554549	NOT10_FAT19306	NOT10	62
2554550	NOT10_FAT19306	NOT10	174
2554551	NOT10_FAT19306	NOT10	86
2554552	NOT10_FAT19306	NOT10	163
2554553	NOT10_FAT19306	NOT10	102
2554554	NOT10_FAT19306	NOT10	84
2554555	NOT10_FAT19306	NOT10	58
2554556	NOT10_FAT19306	NOT10	28
2554557	NOT10_FAT19306	NOT10	34
2554558	NOT10_FAT19306	NOT10	118
2554559	NOT10_FAT19306	NOT10	137
2554560	NOT10_FAT19306	NOT10	68
2554561	NOT10_FAT19306	NOT10	151
2554562	NOT10_FAT19306	NOT10	211
2554563	NOT10_FAT19306	NOT10	145
2554564	NOT10_FAT19306	NOT10	117
2554565	NOT10_FAT19306	NOT10	74
2554566	NOT10_FAT19306	NOT10	79
2554567	NOT10_FAT19306	NOT10	75
2554568	NOT10_FAT19306	NOT10	225
2554569	NOT10_FAT19306	NOT10	10
2554570	NOT10_FAT19306	NOT10	145
2554571	NOT10_FAT19306	NOT10	139
2554572	NOT10_FAT19306	NOT10	78
2554573	NOT10_FAT19306	NOT10	68
2554574	NOT10_FAT19306	NOT10	106
2554575	NOT10_FAT19306	NOT10	62
2554576	NOT10_FAT19306	NOT10	81
2554577	NOT10_FAT19306	NOT10	71
2554578	NOT10_FAT19306	NOT10	101
2554579	NOT10_FAT19306	NOT10	108
2554580	NOT10_FAT19306	NOT10	156
2554581	NOT10_FAT19306	NOT10	162
2554582	NOT10_FAT19306	NOT10	149
2554583	NOT10_FAT19306	NOT10	44
2554584	NOT10_FAT19306	NOT10	109
2554585	NOT10_FAT19306	NOT10	73
2554586	NOT10_FAT19306	NOT10	39
2554587	NOT10_FAT19306	NOT10	56
2554588	NOT10_FAT19306	NOT10	197
2554589	NOT10_FAT19306	NOT10	107
2554590	NOT10_FAT19306	NOT10	161
2554591	NOT10_FAT19306	NOT10	100
2554592	NOT10_FAT19306	NOT10	59
2554593	NOT10_FAT19306	NOT10	74
2554594	NOT10_FAT19306	NOT10	56
2554595	NOT10_FAT19306	NOT10	144
2554596	NOT10_FAT19306	NOT10	83
2554597	NOT10_FAT19306	NOT10	62
2554598	NOT10_FAT19306	NOT10	66
2554599	NOT10_FAT19306	NOT10	62
2554600	NOT10_FAT19306	NOT10	179
2554601	NOT10_FAT19306	NOT10	90
2554602	NOT10_FAT19306	NOT10	54
2554603	NOT10_FAT19306	NOT10	111
2554604	NOT10_FAT19306	NOT10	81
2554605	NOT10_FAT19306	NOT10	152
2554606	NOT10_FAT19306	NOT10	90
2554607	NOT10_FAT19306	NOT10	68
2554608	NOT10_FAT19306	NOT10	159
2554609	NOT10_FAT19306	NOT10	83
2554610	NOT10_FAT19306	NOT10	190
2554611	NOT10_FAT19306	NOT10	132
2554612	NOT10_FAT19306	NOT10	184
2554613	NOT10_FAT19306	NOT10	8
2554614	NOT10_FAT19306	NOT10	237
2554615	NOT10_FAT19306	NOT10	139
2554616	NOT10_FAT19306	NOT10	50
2554617	NOT10_FAT19306	NOT10	50
2554618	NOT10_FAT19306	NOT10	77
2554619	NOT10_FAT19306	NOT10	21
2554620	NOT10_FAT19306	NOT10	49
2554621	NOT10_FAT19306	NOT10	128
2554622	NOT10_FAT19306	NOT10	110
2554623	NOT10_FAT19306	NOT10	37
2554624	NOT10_FAT19306	NOT10	91
2554625	NOT10_FAT19306	NOT10	197
2554626	NOT10_FAT19306	NOT10	174
2554627	NOT10_FAT19306	NOT10	132
2554628	NOT10_FAT19306	NOT10	88
2554629	NOT10_FAT19306	NOT10	49
2554630	NOT10_FAT19306	NOT10	42
2554631	NOT10_FAT19306	NOT10	108
2554632	NOT10_FAT19306	NOT10	97
2554633	NOT10_FAT19306	NOT10	89
2554634	NOT10_FAT19306	NOT10	122
2554635	NOT10_FAT19306	NOT10	61
2554636	NOT10_FAT19306	NOT10	147
2554637	NOT10_FAT19306	NOT10	176
2554638	NOT10_FAT19306	NOT10	126
2554639	NOT10_FAT19306	NOT10	125
2554640	NOT10_FAT19306	NOT10	224
2554641	NOT10_FAT19306	NOT10	58
2554642	NOT10_FAT19306	NOT10	126
2554643	NOT10_FAT19306	NOT10	83
2554644	NOT10_FAT19306	NOT10	197
2554645	NOT10_FAT19306	NOT10	43
2554646	NOT10_FAT19306	NOT10	149
2554647	NOT10_FAT19306	NOT10	43
2554648	NOT10_FAT19306	NOT10	83
2554649	NOT10_FAT19306	NOT10	89
2554650	NOT10_FAT19306	NOT10	61
2554651	NOT10_FAT19306	NOT10	170
2554652	NOT10_FAT19306	NOT10	49
2554653	NOT10_FAT19306	NOT10	84
2554654	NOT10_FAT19306	NOT10	28
2554655	NOT10_FAT19306	NOT10	119
2554656	NOT10_FAT19306	NOT10	89
2554657	NOT10_FAT19306	NOT10	102
2554658	NOT10_FAT19306	NOT10	101
2554659	NOT10_FAT19306	NOT10	180
2554660	NOT10_FAT19306	NOT10	134
2554661	NOT10_FAT19306	NOT10	167
2554662	NOT10_FAT19306	NOT10	179
2554663	NOT10_FAT19306	NOT10	42
2554664	NOT10_FAT19306	NOT10	81
2554665	NOT10_FAT19306	NOT10	184
2554666	NOT10_FAT19306	NOT10	131
2554667	NOT10_FAT19306	NOT10	79
2554668	NOT10_FAT19306	NOT10	52
2554669	NOT10_FAT19306	NOT10	73
2554670	NOT10_FAT19306	NOT10	106
2554671	NOT10_FAT19306	NOT10	112
2554672	NOT10_FAT19306	NOT10	92
2554673	NOT10_FAT19306	NOT10	136
2554674	NOT10_FAT19306	NOT10	73
2554675	NOT10_FAT19306	NOT10	100
2554676	NOT10_FAT19306	NOT10	99
2554677	NOT10_FAT19306	NOT10	79
2554678	NOT10_FAT19306	NOT10	54
2554679	NOT10_FAT19306	NOT10	74
2554680	NOT10_FAT19306	NOT10	83
2554681	NOT10_FAT19306	NOT10	90
2554682	NOT10_FAT19306	NOT10	45
2554683	NOT10_FAT19306	NOT10	136
2554684	NOT10_FAT19306	NOT10	100
2554685	NOT10_FAT19306	NOT10	55
2554686	NOT10_FAT19306	NOT10	178
2554687	NOT10_FAT19306	NOT10	147
2554688	NOT10_FAT19306	NOT10	52
2554689	NOT10_FAT19306	NOT10	107
2554690	NOT10_FAT19306	NOT10	96
2554691	NOT10_FAT19306	NOT10	70
2554692	NOT10_FAT19306	NOT10	50
2554693	NOT10_FAT19306	NOT10	104
2554694	NOT10_FAT19306	NOT10	65
2554695	NOT10_FAT19306	NOT10	145
2554696	NOT10_FAT19306	NOT10	55
2554697	NOT10_FAT19306	NOT10	59
2554698	NOT10_FAT19306	NOT10	58
2554699	NOT10_FAT19306	NOT10	86
2554700	NOT10_FAT19306	NOT10	174
2554701	NOT10_FAT19306	NOT10	31
2554702	NOT10_FAT19306	NOT10	198
2554703	NOT10_FAT19306	NOT10	92
2554704	NOT10_FAT19306	NOT10	159
2554705	NOT10_FAT19306	NOT10	71
2554706	NOT10_FAT19306	NOT10	56
2554707	NOT10_FAT19306	NOT10	129
2554708	NOT10_FAT19306	NOT10	111
2554709	NOT10_FAT19306	NOT10	146
2554710	NOT10_FAT19306	NOT10	76
2554711	NOT10_FAT19306	NOT10	63
2554712	NOT10_FAT19306	NOT10	78
2554713	NOT10_FAT19306	NOT10	105
2554714	NOT10_FAT19306	NOT10	93
2554715	NOT10_FAT19306	NOT10	158
2554716	NOT10_FAT19306	NOT10	56
2554717	NOT10_FAT19306	NOT10	136
2554718	NOT10_FAT19306	NOT10	132
2554719	NOT10_FAT19306	NOT10	123
2554720	NOT10_FAT19306	NOT10	148
2554721	NOT10_FAT19306	NOT10	23
2554722	NOT10_FAT19306	NOT10	129
2554723	NOT10_FAT19306	NOT10	53
2554724	NOT10_FAT19306	NOT10	77
2554725	NOT10_FAT19306	NOT10	56
2554726	NOT10_FAT19306	NOT10	111
2554727	NOT10_FAT19306	NOT10	167
2554728	NOT10_FAT19306	NOT10	116
2554729	NOT10_FAT19306	NOT10	96
2554730	NOT10_FAT19306	NOT10	123
2554731	NOT10_FAT19306	NOT10	166
2554732	NOT10_FAT19306	NOT10	106
2554733	NOT10_FAT19306	NOT10	84
2554734	NOT10_FAT19306	NOT10	67
2554735	NOT10_FAT19306	NOT10	147
2554736	NOT10_FAT19306	NOT10	38
2554737	NOT10_FAT19306	NOT10	87
2554738	NOT10_FAT19306	NOT10	317
2554739	NOT10_FAT19306	NOT10	100
2554740	NOT10_FAT19306	NOT10	55
2554741	NOT10_FAT19306	NOT10	30
2554742	NOT10_FAT19306	NOT10	125
2554743	NOT10_FAT19306	NOT10	116
2554744	NOT10_FAT19306	NOT10	90
2554745	NOT10_FAT19306	NOT10	59
2554746	NOT10_FAT19306	NOT10	305
2554747	NOT10_FAT19306	NOT10	51
2554748	NOT10_FAT19306	NOT10	98
2554749	NOT10_FAT19306	NOT10	156
2554750	NOT10_FAT19306	NOT10	106
2554751	NOT10_FAT19306	NOT10	55
2554752	NOT10_FAT19306	NOT10	122
2554753	NOT10_FAT19306	NOT10	64
2554754	NOT10_FAT19306	NOT10	62
2554755	NOT10_FAT19306	NOT10	54
2554756	NOT10_FAT19306	NOT10	81
2554757	NOT10_FAT19306	NOT10	135
2554758	NOT10_FAT19306	NOT10	63
2554759	NOT10_FAT19306	NOT10	92
2554760	NOT10_FAT19306	NOT10	201
2554761	NOT10_FAT19306	NOT10	122
2554762	NOT10_FAT19306	NOT10	177
2554763	NOT10_FAT19306	NOT10	207
2554764	NOT10_FAT19306	NOT10	41
2554765	NOT10_FAT19306	NOT10	109
2554766	NOT10_FAT19306	NOT10	92
2554767	NOT10_FAT19306	NOT10	88
2554768	NOT10_FAT19306	NOT10	108
2554769	NOT10_FAT19306	NOT10	97
2554770	NOT10_FAT19306	NOT10	47
2554771	NOT10_FAT19306	NOT10	243
2554772	NOT10_FAT19306	NOT10	138
2554773	NOT10_FAT19306	NOT10	114
2554774	NOT10_FAT19306	NOT10	94
2554775	NOT10_FAT19306	NOT10	65
2554776	NOT10_FAT19306	NOT10	103
2554777	NOT10_FAT19306	NOT10	157
2554778	NOT10_FAT19306	NOT10	87
2554779	NOT10_FAT19306	NOT10	113
2554780	NOT10_FAT19306	NOT10	122
2554781	NOT10_FAT19306	NOT10	61
2554782	NOT10_FAT19306	NOT10	116
2554783	NOT10_FAT19306	NOT10	79
2554784	NOT10_FAT19306	NOT10	93
2554785	NOT10_FAT19306	NOT10	85
2554786	NOT10_FAT19306	NOT10	106
2554787	NOT10_FAT19306	NOT10	99
2554788	NOT10_FAT19306	NOT10	133
2554789	NOT10_FAT19306	NOT10	98
2554790	NOT10_FAT19306	NOT10	74
2554791	NOT10_FAT19306	NOT10	148
2554792	NOT10_FAT19306	NOT10	112
2554793	NOT10_FAT19306	NOT10	142
2554794	NOT10_FAT19306	NOT10	31
2554795	NOT10_FAT19306	NOT10	92
2554796	NOT10_FAT19306	NOT10	105
2554797	NOT10_FAT19306	NOT10	110
2554798	NOT10_FAT19306	NOT10	163
2554799	NOT10_FAT19306	NOT10	36
2554800	NOT10_FAT19306	NOT10	70
2554801	NOT10_FAT19306	NOT10	87
2554802	NOT10_FAT19306	NOT10	142
2554803	NOT10_FAT19306	NOT10	299
2554804	NOT10_FAT19306	NOT10	208
2554805	NOT10_FAT19306	NOT10	63
2554806	NOT10_FAT19306	NOT10	34
2554807	NOT10_FAT19306	NOT10	105
2554808	NOT10_FAT19306	NOT10	105
2554809	NOT10_FAT19306	NOT10	34
2554810	NOT10_FAT19306	NOT10	101
2554811	NOT10_FAT19306	NOT10	114
2554812	NOT10_FAT19306	NOT10	99
2554813	NOT10_FAT19306	NOT10	103
2554814	NOT10_FAT19306	NOT10	107
2554815	NOT10_FAT19306	NOT10	124
2554816	NOT10_FAT19306	NOT10	151
2554817	NOT10_FAT19306	NOT10	140
2554818	NOT10_FAT19306	NOT10	82
2554819	NOT10_FAT19306	NOT10	102
2554820	NOT10_FAT19306	NOT10	119
2554821	NOT10_FAT19306	NOT10	77
2554822	NOT10_FAT19306	NOT10	58
2554823	NOT10_FAT19306	NOT10	110
2554824	NOT10_FAT19306	NOT10	121
2554825	NOT10_FAT19306	NOT10	134
2554826	NOT10_FAT19306	NOT10	58
2554827	NOT10_FAT19306	NOT10	126
2554828	NOT10_FAT19306	NOT10	106
2554829	NOT10_FAT19306	NOT10	101
2554830	NOT10_FAT19306	NOT10	392
2554831	NOT10_FAT19306	NOT10	309
2554832	NOT10_FAT19306	NOT10	61
2554833	NOT10_FAT19306	NOT10	62
2554834	NOT10_FAT19306	NOT10	195
2554835	NOT10_FAT19306	NOT10	102
2554836	NOT10_FAT19306	NOT10	105
2554837	NOT10_FAT19306	NOT10	107
2554838	NOT10_FAT19306	NOT10	113
2554839	NOT10_FAT19306	NOT10	153
2554840	NOT10_FAT19306	NOT10	44
2554841	NOT10_FAT19306	NOT10	189
2554842	NOT10_FAT19306	NOT10	82
2554843	NOT10_FAT19306	NOT10	88
2554844	NOT10_FAT19306	NOT10	247
2554845	NOT10_FAT19306	NOT10	97
2554846	NOT10_FAT19306	NOT10	61
2554847	NOT10_FAT19306	NOT10	129
2554848	NOT10_FAT19306	NOT10	87
2554849	NOT10_FAT19306	NOT10	136
2554850	NOT10_FAT19306	NOT10	94
2554851	NOT10_FAT19306	NOT10	72
2554852	NOT10_FAT19306	NOT10	103
2554853	NOT10_FAT19306	NOT10	177
2554854	NOT10_FAT19306	NOT10	292
2554855	NOT10_FAT19306	NOT10	65
2554856	NOT10_FAT19306	NOT10	108
2554857	NOT10_FAT19306	NOT10	111
2554858	NOT10_FAT19306	NOT10	84
2554859	NOT10_FAT19306	NOT10	107
2554860	NOT10_FAT19306	NOT10	174
2554861	NOT10_FAT19306	NOT10	51
2554862	NOT10_FAT19306	NOT10	116
2554863	NOT10_FAT19306	NOT10	31
2554864	NOT10_FAT19306	NOT10	80
2554865	NOT10_FAT19306	NOT10	123
2554866	NOT10_FAT19306	NOT10	58
2554867	NOT10_FAT19306	NOT10	116
2554868	NOT10_FAT19306	NOT10	88
2554869	NOT10_FAT19306	NOT10	119
2554870	NOT10_FAT19306	NOT10	24
2554871	NOT10_FAT19306	NOT10	190
2554872	NOT10_FAT19306	NOT10	150
2554873	NOT10_FAT19306	NOT10	178
2554874	NOT10_FAT19306	NOT10	174
2554875	NOT10_FAT19306	NOT10	82
2554876	NOT10_FAT19306	NOT10	181
2554877	NOT10_FAT19306	NOT10	129
2554878	NOT10_FAT19306	NOT10	27
2554879	NOT10_FAT19306	NOT10	97
2554880	NOT10_FAT19306	NOT10	48
2554881	NOT10_FAT19306	NOT10	94
2554882	NOT10_FAT19306	NOT10	203
2554883	NOT10_FAT19306	NOT10	183
2554884	NOT10_FAT19306	NOT10	71
2554885	NOT10_FAT19306	NOT10	197
2554886	NOT10_FAT19306	NOT10	117
2554887	NOT10_FAT19306	NOT10	122
2554888	NOT10_FAT19306	NOT10	171
2554889	NOT10_FAT19306	NOT10	87
2554890	NOT10_FAT19306	NOT10	134
2554891	NOT10_FAT19306	NOT10	61
2554892	NOT10_FAT19306	NOT10	48
2554893	NOT10_FAT19306	NOT10	143
2554894	NOT10_FAT19306	NOT10	261
2554895	NOT10_FAT19306	NOT10	79
2554896	NOT10_FAT19306	NOT10	131
2554897	NOT10_FAT19306	NOT10	165
2554898	NOT10_FAT19306	NOT10	78
2554899	NOT10_FAT19306	NOT10	40
2554900	NOT10_FAT19306	NOT10	137
2554901	NOT10_FAT19306	NOT10	50
2554902	NOT10_FAT19306	NOT10	212
2554903	NOT10_FAT19306	NOT10	162
2554904	NOT10_FAT19306	NOT10	158
2554905	NOT10_FAT19306	NOT10	87
2554906	NOT10_FAT19306	NOT10	65
2554907	NOT10_FAT19306	NOT10	32
2554908	NOT10_FAT19306	NOT10	122
2554909	NOT10_FAT19306	NOT10	227
2554910	NOT10_FAT19306	NOT10	110
2554911	NOT10_FAT19306	NOT10	57
2554912	NOT10_FAT19306	NOT10	126
2554913	NOT10_FAT19306	NOT10	103
2554914	NOT10_FAT19306	NOT10	57
2554915	NOT10_FAT19306	NOT10	76
2554916	NOT10_FAT19306	NOT10	201
2554917	NOT10_FAT19306	NOT10	160
2554918	NOT10_FAT19306	NOT10	183
2554919	NOT10_FAT19306	NOT10	141
2554920	NOT10_FAT19306	NOT10	112
2554921	NOT10_FAT19306	NOT10	40
2554922	NOT10_FAT19306	NOT10	89
2554923	NOT10_FAT19306	NOT10	154
2554924	NOT10_FAT19306	NOT10	131
2554925	NOT10_FAT19306	NOT10	51
2554926	NOT10_FAT19306	NOT10	128
2554927	NOT10_FAT19306	NOT10	101
2554928	NOT10_FAT19306	NOT10	113
2554929	NOT10_FAT19306	NOT10	87
2554930	NOT10_FAT19306	NOT10	182
2554931	NOT10_FAT19306	NOT10	84
2554932	NOT10_FAT19306	NOT10	50
2554933	NOT10_FAT19306	NOT10	135
2554934	NOT10_FAT19306	NOT10	86
2554935	NOT10_FAT19306	NOT10	76
2554936	NOT10_FAT19306	NOT10	169
2554937	NOT10_FAT19306	NOT10	148
2554938	NOT10_FAT19306	NOT10	56
2554939	NOT10_FAT19306	NOT10	50
2554940	NOT10_FAT19306	NOT10	66
2554941	NOT10_FAT19306	NOT10	50
2554942	NOT10_FAT19306	NOT10	41
2554943	NOT10_FAT19306	NOT10	55
2554944	NOT10_FAT19306	NOT10	67
2554945	NOT10_FAT19306	NOT10	85
2554946	NOT10_FAT19306	NOT10	105
2554947	NOT10_FAT19306	NOT10	116
2554948	NOT10_FAT19306	NOT10	109
2554949	NOT10_FAT19306	NOT10	97
2554950	NOT10_FAT19306	NOT10	157
2554951	NOT10_FAT19306	NOT10	112
2554952	NOT10_FAT19306	NOT10	138
2554953	NOT10_FAT19306	NOT10	93
2554954	NOT10_FAT19306	NOT10	77
2554955	NOT10_FAT19306	NOT10	44
2554956	NOT10_FAT19306	NOT10	119
2554957	NOT10_FAT19306	NOT10	141
2554958	NOT10_FAT19306	NOT10	230
2554959	NOT10_FAT19306	NOT10	75
2554960	NOT10_FAT19306	NOT10	34
2554961	NOT10_FAT19306	NOT10	94
2554962	NOT10_FAT19306	NOT10	252
2554963	NOT10_FAT19306	NOT10	124
2554964	NOT10_FAT19306	NOT10	145
2554965	NOT10_FAT19306	NOT10	115
2554966	NOT10_FAT19306	NOT10	53
2554967	NOT10_FAT19306	NOT10	33
2554968	NOT10_FAT19306	NOT10	83
2554969	NOT10_FAT19306	NOT10	83
2554970	NOT10_FAT19306	NOT10	236
2554971	NOT10_FAT19306	NOT10	92
2554972	NOT10_FAT19306	NOT10	24
2554973	NOT10_FAT19306	NOT10	49
2554974	NOT10_FAT19306	NOT10	126
2554975	NOT10_FAT19306	NOT10	108
2554976	NOT10_FAT19306	NOT10	148
2554977	NOT10_FAT19306	NOT10	68
2554978	NOT10_FAT19306	NOT10	176
2554979	NOT10_FAT19306	NOT10	215
2554980	NOT10_FAT19306	NOT10	127
2554981	NOT10_FAT19306	NOT10	72
2554982	NOT10_FAT19306	NOT10	58
2554983	NOT10_FAT19306	NOT10	75
2554984	NOT10_FAT19306	NOT10	56
2554985	NOT10_FAT19306	NOT10	256
2554986	NOT10_FAT19306	NOT10	89
2554987	NOT10_FAT19306	NOT10	85
2554988	NOT10_FAT19306	NOT10	146
2554989	NOT10_FAT19306	NOT10	108
2554990	NOT10_FAT19306	NOT10	128
2554991	NOT10_FAT19306	NOT10	139
2554992	NOT10_FAT19306	NOT10	157
2554993	NOT10_FAT19306	NOT10	79
2554994	NOT10_FAT19306	NOT10	97
2554995	NOT10_FAT19306	NOT10	154
2554996	NOT10_FAT19306	NOT10	59
2554997	NOT10_FAT19306	NOT10	125
2554998	NOT10_FAT19306	NOT10	105
2554999	NOT10_FAT19306	NOT10	109
2555000	NOT10_FAT19306	NOT10	80
2555001	NOT10_FAT19306	NOT10	259
2555002	NOT10_FAT19306	NOT10	35
2555003	NOT10_FAT19306	NOT10	97
2555004	NOT10_FAT19306	NOT10	59
2555005	NOT10_FAT19306	NOT10	107
2555006	NOT10_FAT19306	NOT10	64
2555007	NOT10_FAT19306	NOT10	59
2555008	NOT10_FAT19306	NOT10	142
2555009	NOT10_FAT19306	NOT10	170
2555010	NOT10_FAT19306	NOT10	187
2555011	NOT10_FAT19306	NOT10	197
2555012	NOT10_FAT19306	NOT10	144
2555013	NOT10_FAT19306	NOT10	58
2555014	NOT10_FAT19306	NOT10	121
2555015	NOT10_FAT19306	NOT10	148
2555016	NOT10_FAT19306	NOT10	63
2555017	NOT10_FAT19306	NOT10	61
2555018	NOT10_FAT19306	NOT10	10
2555019	NOT10_FAT19306	NOT10	159
2555020	NOT10_FAT19306	NOT10	93
2555021	NOT10_FAT19306	NOT10	49
2555022	NOT10_FAT19306	NOT10	99
2555023	NOT10_FAT19306	NOT10	196
2555024	NOT10_FAT19306	NOT10	119
2555025	NOT10_FAT19306	NOT10	109
2555026	NOT10_FAT19306	NOT10	86
2555027	NOT10_FAT19306	NOT10	208
2555028	NOT10_FAT19306	NOT10	75
2555029	NOT10_FAT19306	NOT10	152
2555030	NOT10_FAT19306	NOT10	120
2555031	NOT10_FAT19306	NOT10	201
2555032	NOT10_FAT19306	NOT10	62
2555033	NOT10_FAT19306	NOT10	40
2555034	NOT10_FAT19306	NOT10	24
2555035	NOT10_FAT19306	NOT10	145
2555036	NOT10_FAT19306	NOT10	153
2555037	NOT10_FAT19306	NOT10	74
2555038	NOT10_FAT19306	NOT10	155
2555039	NOT10_FAT19306	NOT10	29
2555040	NOT10_FAT19306	NOT10	87
2555041	NOT10_FAT19306	NOT10	64
2555042	NOT10_FAT19306	NOT10	57
2555043	NOT10_FAT19306	NOT10	65
2555044	NOT10_FAT19306	NOT10	103
2555045	NOT10_FAT19306	NOT10	76
2555046	NOT10_FAT19306	NOT10	96
2555047	NOT10_FAT19306	NOT10	135
2555048	NOT10_FAT19306	NOT10	121
2555049	NOT10_FAT19306	NOT10	129
2555050	NOT10_FAT19306	NOT10	229
2555051	NOT10_FAT19306	NOT10	56
2555052	NOT10_FAT19306	NOT10	110
2555053	NOT10_FAT19306	NOT10	112
2555054	NOT10_FAT19306	NOT10	129
2555055	NOT10_FAT19306	NOT10	135
2555056	NOT10_FAT19306	NOT10	32
2555057	NOT10_FAT19306	NOT10	159
2555058	NOT10_FAT19306	NOT10	199
2555059	NOT10_FAT19306	NOT10	142
2555060	NOT10_FAT19306	NOT10	128
2555061	NOT10_FAT19306	NOT10	77
2555062	NOT10_FAT19306	NOT10	54
2555063	NOT10_FAT19306	NOT10	73
2555064	NOT10_FAT19306	NOT10	124
2555065	NOT10_FAT19306	NOT10	181
2555066	NOT10_FAT19306	NOT10	172
2555067	NOT10_FAT19306	NOT10	219
2555068	NOT10_FAT19306	NOT10	142
2555069	NOT10_FAT19306	NOT10	26
2555070	NOT10_FAT19306	NOT10	259
2555071	NOT10_FAT19306	NOT10	41
2555072	NOT10_FAT19306	NOT10	106
2555073	NOT10_FAT19306	NOT10	8
2555074	NOT10_FAT19306	NOT10	111
2555075	NOT10_FAT19306	NOT10	85
2555076	NOT10_FAT19306	NOT10	113
2555077	NOT10_FAT19306	NOT10	157
2555078	NOT10_FAT19306	NOT10	110
2555079	NOT10_FAT19306	NOT10	65
2555080	NOT10_FAT19306	NOT10	50
2555081	NOT10_FAT19306	NOT10	24
2555082	NOT10_FAT19306	NOT10	193
2555083	NOT10_FAT19306	NOT10	112
2555084	NOT10_FAT19306	NOT10	72
2555085	NOT10_FAT19306	NOT10	122
2555086	NOT10_FAT19306	NOT10	169
2555087	NOT10_FAT19306	NOT10	46
2555088	NOT10_FAT19306	NOT10	126
2555089	NOT10_FAT19306	NOT10	38
2555090	NOT10_FAT19306	NOT10	93
2555091	NOT10_FAT19306	NOT10	81
2555092	NOT10_FAT19306	NOT10	95
2555093	NOT10_FAT19306	NOT10	49
2555094	NOT10_FAT19306	NOT10	63
2555095	NOT10_FAT19306	NOT10	76
2555096	NOT10_FAT19306	NOT10	109
2555097	NOT10_FAT19306	NOT10	119
2555098	NOT10_FAT19306	NOT10	79
2555099	NOT10_FAT19306	NOT10	181
2555100	NOT10_FAT19306	NOT10	234
2555101	NOT10_FAT19306	NOT10	61
2555102	NOT10_FAT19306	NOT10	74
2555103	NOT10_FAT19306	NOT10	165
2555104	NOT10_FAT19306	NOT10	77
2555105	NOT10_FAT19306	NOT10	76
2555106	NOT10_FAT19306	NOT10	79
2555107	NOT10_FAT19306	NOT10	99
2555108	NOT10_FAT19306	NOT10	60
2555109	NOT10_FAT19306	NOT10	109
2555110	NOT10_FAT19306	NOT10	213
2555111	NOT10_FAT19306	NOT10	19
2555112	NOT10_FAT19306	NOT10	136
2555113	NOT10_FAT19306	NOT10	69
2555114	NOT10_FAT19306	NOT10	226
2555115	NOT10_FAT19306	NOT10	58
2555116	NOT10_FAT19306	NOT10	197
2555117	NOT10_FAT19306	NOT10	189
2555118	NOT10_FAT19306	NOT10	77
2555119	NOT10_FAT19306	NOT10	95
2555120	NOT10_FAT19306	NOT10	152
2555121	NOT10_FAT19306	NOT10	120
2555122	NOT10_FAT19306	NOT10	19
2555123	NOT10_FAT19306	NOT10	151
2555124	NOT10_FAT19306	NOT10	204
2555125	NOT10_FAT19306	NOT10	152
2555126	NOT10_FAT19306	NOT10	67
2555127	NOT10_FAT19306	NOT10	150
2555128	NOT10_FAT19306	NOT10	53
2555129	NOT10_FAT19306	NOT10	46
2555130	NOT10_FAT19306	NOT10	163
2555131	NOT10_FAT19306	NOT10	169
2555132	NOT10_FAT19306	NOT10	138
2555133	NOT10_FAT19306	NOT10	104
2555134	NOT10_FAT19306	NOT10	36
2555135	NOT10_FAT19306	NOT10	71
2555136	NOT10_FAT19306	NOT10	44
2555137	NOT10_FAT19306	NOT10	93
2555138	NOT10_FAT19306	NOT10	95
2555139	NOT10_FAT19306	NOT10	81
2555140	NOT10_FAT19306	NOT10	148
2555141	NOT10_FAT19306	NOT10	145
2555142	NOT10_FAT19306	NOT10	116
2555143	NOT10_FAT19306	NOT10	111
2555144	NOT10_FAT19306	NOT10	76
2555145	NOT10_FAT19306	NOT10	190
2555146	NOT10_FAT19306	NOT10	148
2555147	NOT10_FAT19306	NOT10	185
2555148	NOT10_FAT19306	NOT10	93
2555149	NOT10_FAT19306	NOT10	49
2555150	NOT10_FAT19306	NOT10	25
2555151	NOT10_FAT19306	NOT10	106
2555152	NOT10_FAT19306	NOT10	109
2555153	NOT10_FAT19306	NOT10	70
2555154	NOT10_FAT19306	NOT10	59
2555155	NOT10_FAT19306	NOT10	98
2555156	NOT10_FAT19306	NOT10	153
2555157	NOT10_FAT19306	NOT10	94
2555158	NOT10_FAT19306	NOT10	86
2555159	NOT10_FAT19306	NOT10	114
2555160	NOT10_FAT19306	NOT10	38
2555161	NOT10_FAT19306	NOT10	76
2555162	NOT10_FAT19306	NOT10	158
2555163	NOT10_FAT19306	NOT10	38
2555164	NOT10_FAT19306	NOT10	58
2555165	NOT10_FAT19306	NOT10	88
2555166	NOT10_FAT19306	NOT10	108
2555167	NOT10_FAT19306	NOT10	90
2555168	NOT10_FAT19306	NOT10	134
2555169	NOT10_FAT19306	NOT10	28
2555170	NOT10_FAT19306	NOT10	125
2555171	NOT10_FAT19306	NOT10	46
2555172	NOT10_FAT19306	NOT10	68
2555173	NOT10_FAT19306	NOT10	65
2555174	NOT10_FAT19306	NOT10	100
2555175	NOT10_FAT19306	NOT10	101
2555176	NOT10_FAT19306	NOT10	59
2555177	NOT10_FAT19306	NOT10	62
2555178	NOT10_FAT19306	NOT10	174
2555179	NOT10_FAT19306	NOT10	86
2555180	NOT10_FAT19306	NOT10	100
2555181	NOT10_FAT19306	NOT10	163
2555182	NOT10_FAT19306	NOT10	84
2555183	NOT10_FAT19306	NOT10	123
2555184	NOT10_FAT19306	NOT10	58
2555185	NOT10_FAT19306	NOT10	73
2555186	NOT10_FAT19306	NOT10	28
2555187	NOT10_FAT19306	NOT10	34
2555188	NOT10_FAT19306	NOT10	118
2555189	NOT10_FAT19306	NOT10	58
2555190	NOT10_FAT19306	NOT10	137
2555191	NOT10_FAT19306	NOT10	68
2555192	NOT10_FAT19306	NOT10	151
2555193	NOT10_FAT19306	NOT10	161
2555194	NOT10_FAT19306	NOT10	27
2555195	NOT10_FAT19306	NOT10	153
2555196	NOT10_FAT19306	NOT10	211
2555197	NOT10_FAT19306	NOT10	145
2555198	NOT10_FAT19306	NOT10	117
2555199	NOT10_FAT19306	NOT10	75
2555200	NOT10_FAT19306	NOT10	225
2555201	NOT10_FAT19306	NOT10	157
2555202	NOT10_FAT19306	NOT10	10
2555203	NOT10_FAT19306	NOT10	93
2555204	NOT10_FAT19306	NOT10	145
2555205	NOT10_FAT19306	NOT10	139
2555206	NOT10_FAT19306	NOT10	84
2555207	NOT10_FAT19306	NOT10	68
2555208	NOT10_FAT19306	NOT10	108
2555209	NOT10_FAT19306	NOT10	106
2555210	NOT10_FAT19306	NOT10	81
2555211	NOT10_FAT19306	NOT10	71
2555212	NOT10_FAT19306	NOT10	101
2555213	NOT10_FAT19306	NOT10	108
2555214	NOT10_FAT19306	NOT10	162
2555215	NOT10_FAT19306	NOT10	109
2555216	NOT10_FAT19306	NOT10	73
2555217	NOT10_FAT19306	NOT10	56
2555218	NOT10_FAT19306	NOT10	107
2555219	NOT10_FAT19306	NOT10	161
2555220	NOT10_FAT19306	NOT10	100
2555221	NOT10_FAT19306	NOT10	59
2555222	NOT10_FAT19306	NOT10	74
2555223	NOT10_FAT19306	NOT10	83
2555224	NOT10_FAT19306	NOT10	62
2555225	NOT10_FAT19306	NOT10	66
2555226	NOT10_FAT19306	NOT10	45
2555227	NOT10_FAT19306	NOT10	62
2555228	NOT10_FAT19306	NOT10	179
2555229	NOT10_FAT19306	NOT10	90
2555230	NOT10_FAT19306	NOT10	54
2555231	NOT10_FAT19306	NOT10	91
2555232	NOT10_FAT19306	NOT10	111
2555233	NOT10_FAT19306	NOT10	81
2555234	NOT10_FAT19306	NOT10	152
2555235	NOT10_FAT19306	NOT10	49
2555236	NOT10_FAT19306	NOT10	90
2555237	NOT10_FAT19306	NOT10	68
2555238	NOT10_FAT19306	NOT10	159
2555239	NOT10_FAT19306	NOT10	83
2555240	NOT10_FAT19306	NOT10	190
2555241	NOT10_FAT19306	NOT10	132
2555242	NOT10_FAT19306	NOT10	76
2555243	NOT10_FAT19306	NOT10	139
2555244	NOT10_FAT19306	NOT10	50
2555245	NOT10_FAT19306	NOT10	142
2555246	NOT10_FAT19306	NOT10	128
2555247	NOT10_FAT19306	NOT10	110
2555248	NOT10_FAT19306	NOT10	37
2555249	NOT10_FAT19306	NOT10	91
2555250	NOT10_FAT19306	NOT10	78
2555251	NOT10_FAT19306	NOT10	197
2555252	NOT10_FAT19306	NOT10	144
2555253	NOT10_FAT19306	NOT10	174
2555254	NOT10_FAT19306	NOT10	132
2555255	NOT10_FAT19306	NOT10	49
2555256	NOT10_FAT19306	NOT10	42
2555257	NOT10_FAT19306	NOT10	97
2555258	NOT10_FAT19306	NOT10	89
2555259	NOT10_FAT19306	NOT10	51
2555260	NOT10_FAT19306	NOT10	122
2555261	NOT10_FAT19306	NOT10	44
2555262	NOT10_FAT19306	NOT10	176
2555263	NOT10_FAT19306	NOT10	147
2555264	NOT10_FAT19306	NOT10	176
2555265	NOT10_FAT19306	NOT10	126
2555266	NOT10_FAT19306	NOT10	125
2555267	NOT10_FAT19306	NOT10	224
2555268	NOT10_FAT19306	NOT10	58
2555269	NOT10_FAT19306	NOT10	126
2555270	NOT10_FAT19306	NOT10	83
2555271	NOT10_FAT19306	NOT10	197
2555272	NOT10_FAT19306	NOT10	149
2555273	NOT10_FAT19306	NOT10	43
2555274	NOT10_FAT19306	NOT10	89
2555275	NOT10_FAT19306	NOT10	170
2555276	NOT10_FAT19306	NOT10	49
2555277	NOT10_FAT19306	NOT10	95
2555278	NOT10_FAT19306	NOT10	60
2555279	NOT10_FAT19306	NOT10	84
2555280	NOT10_FAT19306	NOT10	114
2555281	NOT10_FAT19306	NOT10	180
2555282	NOT10_FAT19306	NOT10	134
2555283	NOT10_FAT19306	NOT10	179
2555284	NOT10_FAT19306	NOT10	79
2555285	NOT10_FAT19306	NOT10	94
2555286	NOT10_FAT19306	NOT10	73
2555287	NOT10_FAT19306	NOT10	133
2555288	NOT10_FAT19306	NOT10	203
2555289	NOT10_FAT19306	NOT10	92
2555290	NOT10_FAT19306	NOT10	51
2555291	NOT10_FAT19306	NOT10	136
2555292	NOT10_FAT19306	NOT10	71
2555293	NOT10_FAT19306	NOT10	73
2555294	NOT10_FAT19306	NOT10	197
2555295	NOT10_FAT19306	NOT10	45
2555296	NOT10_FAT19306	NOT10	100
2555297	NOT10_FAT19306	NOT10	55
2555298	NOT10_FAT19306	NOT10	147
2555299	NOT10_FAT19306	NOT10	52
2555300	NOT10_FAT19306	NOT10	70
2555301	NOT10_FAT19306	NOT10	50
2555302	NOT10_FAT19306	NOT10	104
2555303	NOT10_FAT19306	NOT10	65
2555304	NOT10_FAT19306	NOT10	145
2555305	NOT10_FAT19306	NOT10	59
2555306	NOT10_FAT19306	NOT10	101
2555307	NOT10_FAT19306	NOT10	117
2555308	NOT10_FAT19306	NOT10	92
2555309	NOT10_FAT19306	NOT10	126
2555310	NOT10_FAT19306	NOT10	56
2555311	NOT10_FAT19306	NOT10	129
2555312	NOT10_FAT19306	NOT10	146
2555313	NOT10_FAT19306	NOT10	76
2555314	NOT10_FAT19306	NOT10	158
2555315	NOT10_FAT19306	NOT10	136
2555316	NOT10_FAT19306	NOT10	148
2555317	NOT10_FAT19306	NOT10	135
2555318	NOT10_FAT19306	NOT10	34
2555319	NOT10_FAT19306	NOT10	134
2555320	NOT10_FAT19306	NOT10	166
2555321	NOT10_FAT19306	NOT10	106
2555322	NOT10_FAT19306	NOT10	67
2555323	NOT10_FAT19306	NOT10	57
2555324	NOT10_FAT19306	NOT10	147
2555325	NOT10_FAT19306	NOT10	236
2555326	NOT10_FAT19306	NOT10	116
2555327	NOT10_FAT19306	NOT10	94
2555328	NOT10_FAT19306	NOT10	98
2555329	NOT10_FAT19306	NOT10	48
2555330	NOT10_FAT19306	NOT10	148
2555331	NOT10_FAT19306	NOT10	156
2555332	NOT10_FAT19306	NOT10	122
2555333	NOT10_FAT19306	NOT10	64
2555334	NOT10_FAT19306	NOT10	62
2555335	NOT10_FAT19306	NOT10	54
2555336	NOT10_FAT19306	NOT10	81
2555337	NOT10_FAT19306	NOT10	135
2555338	NOT10_FAT19306	NOT10	92
2555339	NOT10_FAT19306	NOT10	79
2555340	NOT10_FAT19306	NOT10	122
2555341	NOT10_FAT19306	NOT10	177
2555342	NOT10_FAT19306	NOT10	41
2555343	NOT10_FAT19306	NOT10	109
2555344	NOT10_FAT19306	NOT10	92
2555345	NOT10_FAT19306	NOT10	97
2555346	NOT10_FAT19306	NOT10	47
2555347	NOT10_FAT19306	NOT10	42
2555348	NOT10_FAT19306	NOT10	138
2555349	NOT10_FAT19306	NOT10	50
2555350	NOT10_FAT19306	NOT10	82
2555351	NOT10_FAT19306	NOT10	160
2555352	NOT10_FAT19306	NOT10	106
2555353	NOT10_FAT19306	NOT10	74
2555354	NOT10_FAT19306	NOT10	142
2555355	NOT10_FAT19306	NOT10	105
2555356	NOT10_FAT19306	NOT10	87
2555357	NOT10_FAT19306	NOT10	36
2555358	NOT10_FAT19306	NOT10	70
2555359	NOT10_FAT19306	NOT10	11
2555360	NOT10_FAT19306	NOT10	299
2555361	NOT10_FAT19306	NOT10	215
2555362	NOT10_FAT19306	NOT10	34
2555363	NOT10_FAT19306	NOT10	105
2555364	NOT10_FAT19306	NOT10	99
2555365	NOT10_FAT19306	NOT10	24
2555366	NOT10_FAT19306	NOT10	102
2555367	NOT10_FAT19306	NOT10	58
2555368	NOT10_FAT19306	NOT10	44
2555369	NOT10_FAT19306	NOT10	106
2555370	NOT10_FAT19306	NOT10	392
2555371	NOT10_FAT19306	NOT10	183
2555372	NOT10_FAT19306	NOT10	61
2555373	NOT10_FAT19306	NOT10	62
2555374	NOT10_FAT19306	NOT10	102
2555375	NOT10_FAT19306	NOT10	105
2555376	NOT10_FAT19306	NOT10	107
2555377	NOT10_FAT19306	NOT10	153
2555378	NOT10_FAT19306	NOT10	112
2555379	NOT10_FAT19306	NOT10	189
2555380	NOT10_FAT19306	NOT10	97
2555381	NOT10_FAT19306	NOT10	61
2555382	NOT10_FAT19306	NOT10	136
2555383	NOT10_FAT19306	NOT10	53
2555384	NOT10_FAT19306	NOT10	103
2555385	NOT10_FAT19306	NOT10	177
2555386	NOT10_FAT19306	NOT10	292
2555387	NOT10_FAT19306	NOT10	107
2555388	NOT10_FAT19306	NOT10	40
2555389	NOT10_FAT19306	NOT10	80
2555390	NOT10_FAT19306	NOT10	116
2555391	NOT10_FAT19306	NOT10	145
2555392	NOT10_FAT19306	NOT10	174
2555393	NOT10_FAT19306	NOT10	27
2555394	NOT10_FAT19306	NOT10	171
2555395	NOT10_FAT19306	NOT10	112
2555396	NOT10_FAT19306	NOT10	100
2555397	NOT10_FAT19306	NOT10	77
2555398	NOT10_FAT19306	NOT10	57
2555399	NOT10_FAT19306	NOT10	138
2555400	NOT10_FAT19306	NOT10	66
2555401	NOT10_FAT19306	NOT10	158
2555402	NOT10_FAT19306	NOT10	31
2555403	NOT10_FAT19306	NOT10	88
2555404	NOT10_FAT19306	NOT10	96
2555405	NOT10_FAT19306	NOT10	261
2555406	NOT10_FAT19306	NOT10	87
2555407	NOT10_FAT19306	NOT10	56
2555408	NOT10_FAT19306	NOT10	86
2555409	NOT10_FAT19306	NOT10	34
2555410	NOT10_FAT19306	NOT10	124
2555411	NOT10_FAT19306	NOT10	134
2555412	NOT10_FAT19306	NOT10	82
2555413	NOT10_FAT19306	NOT10	129
2555414	NOT10_FAT19306	NOT10	105
2555415	NOT10_FAT19306	NOT10	77
2555416	NOT10_FAT19306	NOT10	65
2555417	NOT10_FAT19306	NOT10	51
2555418	NOT10_FAT19306	NOT10	48
2555419	NOT10_FAT19306	NOT10	52
2555420	NOT10_FAT19306	NOT10	131
2555421	NOT10_FAT19306	NOT10	83
2555422	NOT10_FAT19306	NOT10	38
2555423	NOT10_FAT19306	NOT10	87
2555424	NOT10_FAT19306	NOT10	165
2555425	NOT10_FAT19306	NOT10	116
2555426	NOT10_FAT19306	NOT10	110
2555427	NOT10_FAT19306	NOT10	163
2555428	NOT10_FAT19306	NOT10	208
2555429	NOT10_FAT19306	NOT10	63
2555430	NOT10_FAT19306	NOT10	87
2555431	NOT10_FAT19306	NOT10	141
2555432	NOT10_FAT19306	NOT10	94
2555433	NOT10_FAT19306	NOT10	181
2555434	NOT10_FAT19306	NOT10	89
2555435	NOT10_FAT19306	NOT10	67
2555436	NOT10_FAT19306	NOT10	79
2555437	NOT10_FAT19306	NOT10	74
2555438	NOT10_FAT19306	NOT10	103
2555439	NOT10_FAT19306	NOT10	245
2555440	NOT10_FAT19306	NOT10	116
2555441	NOT10_FAT19306	NOT10	100
2555442	NOT10_FAT19306	NOT10	30
2555443	NOT10_FAT19306	NOT10	106
2555444	NOT10_FAT19306	NOT10	65
2555445	NOT10_FAT19306	NOT10	122
2555446	NOT10_FAT19306	NOT10	78
2555447	NOT10_FAT19306	NOT10	79
2555448	NOT10_FAT19306	NOT10	142
2555449	NOT10_FAT19306	NOT10	82
2555450	NOT10_FAT19306	NOT10	119
2555451	NOT10_FAT19306	NOT10	72
2555452	NOT10_FAT19306	NOT10	65
2555453	NOT10_FAT19306	NOT10	82
2555454	NOT10_FAT19306	NOT10	81
2555455	NOT10_FAT19306	NOT10	198
2555456	NOT10_FAT19306	NOT10	132
2555457	NOT10_FAT19306	NOT10	23
2555458	NOT10_FAT19306	NOT10	56
2555459	NOT10_FAT19306	NOT10	113
2555460	NOT10_FAT19306	NOT10	103
2555461	NOT10_FAT19306	NOT10	140
2555462	NOT10_FAT19306	NOT10	121
2555463	NOT10_FAT19306	NOT10	55
2555464	NOT10_FAT19306	NOT10	167
2555465	NOT10_FAT19306	NOT10	228
2555466	NOT10_FAT19306	NOT10	55
2555467	NOT10_FAT19306	NOT10	174
2555468	NOT10_FAT19306	NOT10	53
2555469	NOT10_FAT19306	NOT10	305
2555470	NOT10_FAT19306	NOT10	131
2555471	NOT10_FAT19306	NOT10	61
2555472	NOT10_FAT19306	NOT10	112
2555473	NOT10_FAT19306	NOT10	98
2555474	NOT10_FAT19306	NOT10	114
2555475	NOT10_FAT19306	NOT10	151
2555476	NOT10_FAT19306	NOT10	58
2555477	NOT10_FAT19306	NOT10	113
2555478	NOT10_FAT19306	NOT10	111
2555479	NOT10_FAT19306	NOT10	58
2555480	NOT10_FAT19306	NOT10	24
2555481	NOT10_FAT19306	NOT10	119
2555482	NOT10_FAT19306	NOT10	128
2555483	NOT10_FAT19306	NOT10	99
2555484	NOT10_FAT19306	NOT10	54
2555485	NOT10_FAT19306	NOT10	90
2555486	NOT10_FAT19306	NOT10	136
2555487	NOT10_FAT19306	NOT10	107
2555488	NOT10_FAT19306	NOT10	86
2555489	NOT10_FAT19306	NOT10	159
2555490	NOT10_FAT19306	NOT10	71
2555491	NOT10_FAT19306	NOT10	111
2555492	NOT10_FAT19306	NOT10	63
2555493	NOT10_FAT19306	NOT10	98
2555494	NOT10_FAT19306	NOT10	61
2555495	NOT10_FAT19306	NOT10	157
2555496	NOT10_FAT19306	NOT10	87
2555497	NOT10_FAT19306	NOT10	88
2555498	NOT10_FAT19306	NOT10	94
2555499	NOT10_FAT19306	NOT10	103
2555500	NOT10_FAT19306	NOT10	133
2555501	NOT10_FAT19306	NOT10	50
2555502	NOT10_FAT19306	NOT10	112
2555503	NOT10_FAT19306	NOT10	92
2555504	NOT10_FAT19306	NOT10	101
2555505	NOT10_FAT19306	NOT10	252
2555506	NOT10_FAT19306	NOT10	247
2555507	NOT10_FAT19306	NOT10	108
2555508	NOT10_FAT19306	NOT10	190
2555509	NOT10_FAT19306	NOT10	178
2555510	NOT10_FAT19306	NOT10	129
2555511	NOT10_FAT19306	NOT10	102
2555512	NOT10_FAT19306	NOT10	184
2555513	NOT10_FAT19306	NOT10	131
2555514	NOT10_FAT19306	NOT10	126
2555515	NOT10_FAT19306	NOT10	58
2555516	NOT10_FAT19306	NOT10	87
2555517	NOT10_FAT19306	NOT10	93
2555518	NOT10_FAT19306	NOT10	123
2555519	NOT10_FAT19306	NOT10	59
2555520	NOT10_FAT19306	NOT10	55
2555521	NOT10_FAT19306	NOT10	143
2555522	NOT10_FAT19306	NOT10	63
2555523	NOT10_FAT19306	NOT10	114
2555524	NOT10_FAT19306	NOT10	157
2555525	NOT10_FAT19306	NOT10	99
2555526	NOT10_FAT19306	NOT10	124
2555527	NOT10_FAT19306	NOT10	148
2555528	NOT10_FAT19306	NOT10	107
2555529	NOT10_FAT19306	NOT10	126
2555530	NOT10_FAT19306	NOT10	174
2555531	NOT10_FAT19306	NOT10	123
2555532	NOT10_FAT19306	NOT10	89
2555533	NOT10_FAT19306	NOT10	123
2555534	NOT10_FAT19306	NOT10	55
2555535	NOT10_FAT19306	NOT10	51
2555536	NOT10_FAT19306	NOT10	105
2555537	NOT10_FAT19306	NOT10	77
2555538	NOT10_FAT19306	NOT10	195
2555539	NOT10_FAT19306	NOT10	41
2555540	NOT10_FAT19306	NOT10	68
2555541	NOT10_FAT19306	NOT10	150
2555542	NOT10_FAT19306	NOT10	28
2555543	NOT10_FAT19306	NOT10	84
2555544	NOT10_FAT19306	NOT10	125
2555545	NOT10_FAT19306	NOT10	40
2555546	NOT10_FAT19306	NOT10	101
2555547	NOT10_FAT19306	NOT10	106
2555548	NOT10_FAT19306	NOT10	96
2555549	NOT10_FAT19306	NOT10	317
2555550	NOT10_FAT19306	NOT10	201
2555551	NOT10_FAT19306	NOT10	137
2555552	NOT10_FAT19306	NOT10	93
2555553	NOT10_FAT19306	NOT10	101
2555554	NOT10_FAT19306	NOT10	230
2555555	NOT10_FAT19306	NOT10	182
2555556	NOT10_FAT19306	NOT10	111
2555557	NOT10_FAT19306	NOT10	167
2555558	NOT10_FAT19306	NOT10	76
2555559	NOT10_FAT19306	NOT10	212
2555560	NOT10_FAT19306	NOT10	88
2555561	NOT10_FAT19306	NOT10	31
2555562	NOT10_FAT19306	NOT10	109
2555563	NOT10_FAT19306	NOT10	131
2555564	NOT10_FAT19306	NOT10	122
2555565	NOT10_FAT19306	NOT10	87
2555566	NOT10_FAT19306	NOT10	124
2555567	NOT10_FAT19306	NOT10	183
2555568	NOT10_FAT19306	NOT10	243
2555569	NOT10_FAT19306	NOT10	309
2555570	NOT10_FAT19306	NOT10	129
2555571	NOT10_FAT19306	NOT10	84
2555572	NOT10_FAT19306	NOT10	207
2555573	NOT10_FAT19306	NOT10	97
2555574	NOT10_FAT19306	NOT10	33
2555575	NOT10_FAT19306	NOT10	116
2555576	NOT10_FAT19306	NOT10	90
2555577	NOT10_FAT19306	NOT10	44
2555578	NOT10_FAT19306	NOT10	178
2555579	NOT10_FAT19306	NOT10	31
2555580	NOT10_FAT19306	NOT10	85
2555581	NOT10_FAT19306	NOT10	119
2555582	NOT10_FAT19306	NOT10	42
2555583	NOT10_FAT19306	NOT10	78
2555584	NOT10_FAT19306	NOT10	108
2555585	NOT10_FAT19306	NOT10	84
2555586	NOT10_FAT19306	NOT10	122
2555587	NOT10_FAT19306	NOT10	87
2555588	NOT10_FAT19306	NOT10	90
2555589	NOT10_FAT19306	NOT10	110
2555590	NOT10_FAT19306	NOT10	32
2555591	NOT10_FAT19306	NOT10	227
2555592	NOT10_FAT19306	NOT10	57
2555593	NOT10_FAT19306	NOT10	76
2555594	NOT10_FAT19306	NOT10	201
2555595	NOT10_FAT19306	NOT10	154
2555596	NOT10_FAT19306	NOT10	113
2555597	NOT10_FAT19306	NOT10	50
2555598	NOT10_FAT19306	NOT10	169
2555599	NOT10_FAT19306	NOT10	56
2555600	NOT10_FAT19306	NOT10	157
2555601	NOT10_FAT19306	NOT10	85
2555602	NOT10_FAT19306	NOT10	105
2555603	NOT10_FAT19306	NOT10	116
2555604	NOT10_FAT19306	NOT10	97
2555605	NOT10_FAT19306	NOT10	112
2555606	NOT10_FAT19306	NOT10	93
2555607	NOT10_FAT19306	NOT10	119
2555608	NOT10_FAT19306	NOT10	141
2555609	NOT10_FAT19306	NOT10	47
2555610	NOT10_FAT19306	NOT10	75
2555611	NOT10_FAT19306	NOT10	115
2555612	NOT10_FAT19306	NOT10	83
2555613	NOT10_FAT19306	NOT10	92
2555614	NOT10_FAT19306	NOT10	49
2555615	NOT10_FAT19306	NOT10	126
2555616	NOT10_FAT19306	NOT10	148
2555617	NOT10_FAT19306	NOT10	176
2555618	NOT10_FAT19306	NOT10	72
2555619	NOT10_FAT19306	NOT10	58
2555620	NOT10_FAT19306	NOT10	108
2555621	NOT10_FAT19306	NOT10	75
2555622	NOT10_FAT19306	NOT10	89
2555623	NOT10_FAT19306	NOT10	83
2555624	NOT10_FAT19306	NOT10	73
2555625	NOT10_FAT19306	NOT10	95
2555626	NOT10_FAT19306	NOT10	256
2555627	NOT10_FAT19306	NOT10	45
2555628	NOT10_FAT19306	NOT10	108
2555629	NOT10_FAT19306	NOT10	128
2555630	NOT10_FAT19306	NOT10	71
2555631	NOT10_FAT19306	NOT10	97
2555632	NOT10_FAT19306	NOT10	68
2555633	NOT10_FAT19306	NOT10	56
2555634	NOT10_FAT19306	NOT10	79
2555635	NOT10_FAT19306	NOT10	157
2555636	NOT10_FAT19306	NOT10	162
2555637	NOT10_FAT19306	NOT10	127
2555638	NOT10_FAT19306	NOT10	50
2555639	NOT10_FAT19306	NOT10	154
2555640	NOT10_FAT19306	NOT10	146
2555641	NOT10_FAT19306	NOT10	117
2555642	NOT10_FAT19306	NOT10	85
2555643	NOT10_FAT19306	NOT10	144
2555644	NOT10_FAT19306	NOT10	139
2555645	NOT10_FAT19306	NOT10	160
2555646	NOT10_FAT19306	NOT10	59
2555647	NOT10_FAT19306	NOT10	125
2555648	NOT10_FAT19306	NOT10	107
2555649	NOT10_FAT19306	NOT10	105
2555650	NOT10_FAT19306	NOT10	109
2555651	NOT10_FAT19306	NOT10	59
2555652	NOT10_FAT19306	NOT10	80
2555653	NOT10_FAT19306	NOT10	170
2555654	NOT10_FAT19306	NOT10	99
2555655	NOT10_FAT19306	NOT10	142
2555656	NOT10_FAT19306	NOT10	259
2555657	NOT10_FAT19306	NOT10	58
2555658	NOT10_FAT19306	NOT10	59
2555659	NOT10_FAT19306	NOT10	152
2555660	NOT10_FAT19306	NOT10	62
2555661	NOT10_FAT19306	NOT10	86
2555662	NOT10_FAT19306	NOT10	63
2555663	NOT10_FAT19306	NOT10	144
2555664	NOT10_FAT19306	NOT10	109
2555665	NOT10_FAT19306	NOT10	61
2555666	NOT10_FAT19306	NOT10	121
2555667	NOT10_FAT19306	NOT10	114
2555668	NOT10_FAT19306	NOT10	97
2555669	NOT10_FAT19306	NOT10	10
2555670	NOT10_FAT19306	NOT10	197
2555671	NOT10_FAT19306	NOT10	64
2555672	NOT10_FAT19306	NOT10	187
2555673	NOT10_FAT19306	NOT10	148
2555674	NOT10_FAT19306	NOT10	159
2555675	NOT10_FAT19306	NOT10	232
2555676	NOT10_FAT19306	NOT10	35
2555677	NOT10_FAT19306	NOT10	119
2555678	NOT10_FAT19306	NOT10	208
2555679	NOT10_FAT19306	NOT10	49
2555680	NOT10_FAT19306	NOT10	93
2555681	NOT10_FAT19306	NOT10	196
2555682	NOT10_FAT19306	NOT10	75
2555683	NOT10_FAT19306	NOT10	120
2555684	NOT10_FAT19306	NOT10	201
2555685	NOT10_FAT19306	NOT10	40
2555686	NOT10_FAT19306	NOT10	24
2555687	NOT10_FAT19306	NOT10	145
2555688	NOT10_FAT19306	NOT10	153
2555689	NOT10_FAT19306	NOT10	74
2555690	NOT10_FAT19306	NOT10	155
2555691	NOT10_FAT19306	NOT10	29
2555692	NOT10_FAT19306	NOT10	87
2555693	NOT10_FAT19306	NOT10	64
2555694	NOT10_FAT19306	NOT10	57
2555695	NOT10_FAT19306	NOT10	65
2555696	NOT10_FAT19306	NOT10	103
2555697	NOT10_FAT19306	NOT10	76
2555698	NOT10_FAT19306	NOT10	96
2555699	NOT10_FAT19306	NOT10	135
2555700	NOT10_FAT19306	NOT10	121
2555701	NOT10_FAT19306	NOT10	129
2555702	NOT10_FAT19306	NOT10	229
2555703	NOT10_FAT19306	NOT10	56
2555704	NOT10_FAT19306	NOT10	110
2555705	NOT10_FAT19306	NOT10	112
2555706	NOT10_FAT19306	NOT10	129
2555707	NOT10_FAT19306	NOT10	135
2555708	NOT10_FAT19306	NOT10	32
2555709	NOT10_FAT19306	NOT10	159
2555710	NOT10_FAT19306	NOT10	199
2555711	NOT10_FAT19306	NOT10	142
2555712	NOT10_FAT19306	NOT10	128
2555713	NOT10_FAT19306	NOT10	77
2555714	NOT10_FAT19306	NOT10	54
2555715	NOT10_FAT19306	NOT10	73
2555716	NOT10_FAT19306	NOT10	124
2555717	NOT10_FAT19306	NOT10	181
2555718	NOT10_FAT19306	NOT10	172
2555719	NOT10_FAT19306	NOT10	219
2555720	NOT10_FAT19306	NOT10	142
2555721	NOT10_FAT19306	NOT10	26
2555722	NOT10_FAT19306	NOT10	259
2555723	NOT10_FAT19306	NOT10	41
2555724	NOT10_FAT19306	NOT10	106
2555725	NOT10_FAT19306	NOT10	8
2555726	NOT10_FAT19306	NOT10	111
2555727	NOT10_FAT19306	NOT10	85
2555728	NOT10_FAT19306	NOT10	113
2555729	NOT10_FAT19306	NOT10	157
2555730	NOT10_FAT19306	NOT10	110
2555731	NOT10_FAT19306	NOT10	65
2555732	NOT10_FAT19306	NOT10	50
2555733	NOT10_FAT19306	NOT10	24
2555734	NOT10_FAT19306	NOT10	193
2555735	NOT10_FAT19306	NOT10	112
2555736	NOT10_FAT19306	NOT10	72
2555737	NOT10_FAT19306	NOT10	122
2555738	NOT10_FAT19306	NOT10	169
2555739	NOT10_FAT19306	NOT10	46
2555740	NOT10_FAT19306	NOT10	126
2555741	NOT10_FAT19306	NOT10	38
2555742	NOT10_FAT19306	NOT10	93
2555743	NOT10_FAT19306	NOT10	81
2555744	NOT10_FAT19306	NOT10	95
2555745	NOT10_FAT19306	NOT10	49
2555746	NOT10_FAT19306	NOT10	63
2555747	NOT10_FAT19306	NOT10	76
2555748	NOT10_FAT19306	NOT10	109
2555749	NOT10_FAT19306	NOT10	119
2555750	NOT10_FAT19306	NOT10	79
2555751	NOT10_FAT19306	NOT10	181
2555752	NOT10_FAT19306	NOT10	234
2555753	NOT10_FAT19306	NOT10	61
2555754	NOT10_FAT19306	NOT10	74
2555755	NOT10_FAT19306	NOT10	165
2555756	NOT10_FAT19306	NOT10	77
2555757	NOT10_FAT19306	NOT10	76
2555758	NOT10_FAT19306	NOT10	79
2555759	NOT10_FAT19306	NOT10	99
2555760	NOT10_FAT19306	NOT10	60
2555761	NOT10_FAT19306	NOT10	109
2555762	NOT10_FAT19306	NOT10	213
2555763	NOT10_FAT19306	NOT10	19
2555764	NOT10_FAT19306	NOT10	136
2555765	NOT10_FAT19306	NOT10	69
2555766	NOT10_FAT19306	NOT10	226
2555767	NOT10_FAT19306	NOT10	58
2555768	NOT10_FAT19306	NOT10	197
2555769	NOT10_FAT19306	NOT10	189
2555770	NOT10_FAT19306	NOT10	77
2555771	NOT10_FAT19306	NOT10	95
2555772	NOT10_FAT19306	NOT10	152
2555773	NOT10_FAT19306	NOT10	120
2555774	NOT10_FAT19306	NOT10	19
2555775	NOT10_FAT19306	NOT10	151
2555776	NOT10_FAT19306	NOT10	204
2555777	NOT10_FAT19306	NOT10	152
2555778	NOT10_FAT19306	NOT10	67
2555779	NOT10_FAT19306	NOT10	150
2555780	NOT10_FAT19306	NOT10	53
2555781	NOT10_FAT19306	NOT10	46
2555782	NOT10_FAT19306	NOT10	169
2555783	NOT10_FAT19306	NOT10	138
2555784	NOT10_FAT19306	NOT10	104
2555785	NOT10_FAT19306	NOT10	36
2555786	NOT10_FAT19306	NOT10	71
2555787	NOT10_FAT19306	NOT10	44
2555788	NOT10_FAT19306	NOT10	58
2555789	NOT10_FAT19306	NOT10	93
2555790	NOT10_FAT19306	NOT10	95
2555791	NOT10_FAT19306	NOT10	81
2555792	NOT10_FAT19306	NOT10	148
2555793	NOT10_FAT19306	NOT10	145
2555794	NOT10_FAT19306	NOT10	116
2555795	NOT10_FAT19306	NOT10	111
2555796	NOT10_FAT19306	NOT10	76
2555797	NOT10_FAT19306	NOT10	190
2555798	NOT10_FAT19306	NOT10	148
2555799	NOT10_FAT19306	NOT10	185
2555800	NOT10_FAT19306	NOT10	141
2555801	NOT10_FAT19306	NOT10	87
2555802	NOT10_FAT19306	NOT10	93
2555803	NOT10_FAT19306	NOT10	49
2555804	NOT10_FAT19306	NOT10	25
2555805	NOT10_FAT19306	NOT10	106
2555806	NOT10_FAT19306	NOT10	70
2555807	NOT10_FAT19306	NOT10	59
2555808	NOT10_FAT19306	NOT10	168
2555809	NOT10_FAT19306	NOT10	98
2555810	NOT10_FAT19306	NOT10	153
2555811	NOT10_FAT19306	NOT10	94
2555812	NOT10_FAT19306	NOT10	38
2555813	NOT10_FAT19306	NOT10	76
2555814	NOT10_FAT19306	NOT10	158
2555815	NOT10_FAT19306	NOT10	38
2555816	NOT10_FAT19306	NOT10	88
2555817	NOT10_FAT19306	NOT10	108
2555818	NOT10_FAT19306	NOT10	90
2555819	NOT10_FAT19306	NOT10	107
2555820	NOT10_FAT19306	NOT10	28
2555821	NOT10_FAT19306	NOT10	80
2555822	NOT10_FAT19306	NOT10	46
2555823	NOT10_FAT19306	NOT10	68
2555824	NOT10_FAT19306	NOT10	100
2555825	NOT10_FAT19306	NOT10	62
2555826	NOT10_FAT19306	NOT10	100
2555827	NOT10_FAT19306	NOT10	102
2555828	NOT10_FAT19306	NOT10	84
2555829	NOT10_FAT19306	NOT10	123
2555830	NOT10_FAT19306	NOT10	73
2555831	NOT10_FAT19306	NOT10	28
2555832	NOT10_FAT19306	NOT10	34
2555833	NOT10_FAT19306	NOT10	118
2555834	NOT10_FAT19306	NOT10	58
2555835	NOT10_FAT19306	NOT10	137
2555836	NOT10_FAT19306	NOT10	68
2555837	NOT10_FAT19306	NOT10	151
2555838	NOT10_FAT19306	NOT10	161
2555839	NOT10_FAT19306	NOT10	27
2555840	NOT10_FAT19306	NOT10	153
2555841	NOT10_FAT19306	NOT10	211
2555842	NOT10_FAT19306	NOT10	145
2555843	NOT10_FAT19306	NOT10	74
2555844	NOT10_FAT19306	NOT10	157
2555845	NOT10_FAT19306	NOT10	10
2555846	NOT10_FAT19306	NOT10	93
2555847	NOT10_FAT19306	NOT10	145
2555848	NOT10_FAT19306	NOT10	139
2555849	NOT10_FAT19306	NOT10	84
2555850	NOT10_FAT19306	NOT10	78
2555851	NOT10_FAT19306	NOT10	68
2555852	NOT10_FAT19306	NOT10	108
2555853	NOT10_FAT19306	NOT10	106
2555854	NOT10_FAT19306	NOT10	81
2555855	NOT10_FAT19306	NOT10	71
2555856	NOT10_FAT19306	NOT10	101
2555857	NOT10_FAT19306	NOT10	108
2555858	NOT10_FAT19306	NOT10	156
2555859	NOT10_FAT19306	NOT10	162
2555860	NOT10_FAT19306	NOT10	149
2555861	NOT10_FAT19306	NOT10	44
2555862	NOT10_FAT19306	NOT10	109
2555863	NOT10_FAT19306	NOT10	39
2555864	NOT10_FAT19306	NOT10	56
2555865	NOT10_FAT19306	NOT10	197
2555866	NOT10_FAT19306	NOT10	107
2555867	NOT10_FAT19306	NOT10	161
2555868	NOT10_FAT19306	NOT10	59
2555869	NOT10_FAT19306	NOT10	74
2555870	NOT10_FAT19306	NOT10	56
2555871	NOT10_FAT19306	NOT10	144
2555872	NOT10_FAT19306	NOT10	83
2555873	NOT10_FAT19306	NOT10	62
2555874	NOT10_FAT19306	NOT10	66
2555875	NOT10_FAT19306	NOT10	179
2555876	NOT10_FAT19306	NOT10	90
2555877	NOT10_FAT19306	NOT10	54
2555878	NOT10_FAT19306	NOT10	91
2555879	NOT10_FAT19306	NOT10	152
2555880	NOT10_FAT19306	NOT10	49
2555881	NOT10_FAT19306	NOT10	90
2555882	NOT10_FAT19306	NOT10	68
2555883	NOT10_FAT19306	NOT10	159
2555884	NOT10_FAT19306	NOT10	83
2555885	NOT10_FAT19306	NOT10	190
2555886	NOT10_FAT19306	NOT10	76
2555887	NOT10_FAT19306	NOT10	184
2555888	NOT10_FAT19306	NOT10	8
2555889	NOT10_FAT19306	NOT10	237
2555890	NOT10_FAT19306	NOT10	139
2555891	NOT10_FAT19306	NOT10	50
2555892	NOT10_FAT19306	NOT10	50
2555893	NOT10_FAT19306	NOT10	21
2555894	NOT10_FAT19306	NOT10	142
2555895	NOT10_FAT19306	NOT10	128
2555896	NOT10_FAT19306	NOT10	110
2555897	NOT10_FAT19306	NOT10	37
2555898	NOT10_FAT19306	NOT10	91
2555899	NOT10_FAT19306	NOT10	144
2555900	NOT10_FAT19306	NOT10	132
2555901	NOT10_FAT19306	NOT10	88
2555902	NOT10_FAT19306	NOT10	49
2555903	NOT10_FAT19306	NOT10	42
2555904	NOT10_FAT19306	NOT10	97
2555905	NOT10_FAT19306	NOT10	89
2555906	NOT10_FAT19306	NOT10	122
2555907	NOT10_FAT19306	NOT10	61
2555908	NOT10_FAT19306	NOT10	147
2555909	NOT10_FAT19306	NOT10	176
2555910	NOT10_FAT19306	NOT10	126
2555911	NOT10_FAT19306	NOT10	125
2555912	NOT10_FAT19306	NOT10	224
2555913	NOT10_FAT19306	NOT10	58
2555914	NOT10_FAT19306	NOT10	83
2555915	NOT10_FAT19306	NOT10	197
2555916	NOT10_FAT19306	NOT10	83
2555917	NOT10_FAT19306	NOT10	89
2555918	NOT10_FAT19306	NOT10	61
2555919	NOT10_FAT19306	NOT10	170
2555920	NOT10_FAT19306	NOT10	49
2555921	NOT10_FAT19306	NOT10	95
2555922	NOT10_FAT19306	NOT10	60
2555923	NOT10_FAT19306	NOT10	84
2555924	NOT10_FAT19306	NOT10	182
2555925	NOT10_FAT19306	NOT10	253
2555926	NOT10_FAT19306	NOT10	98
2555927	NOT10_FAT19306	NOT10	110
2555928	NOT10_FAT19306	NOT10	141
2555929	NOT10_FAT19306	NOT10	71
2555930	NOT10_FAT19306	NOT10	150
2555931	NOT10_FAT19306	NOT10	116
2555932	NOT10_FAT19306	NOT10	153
2555933	NOT10_FAT19306	NOT10	148
2555934	NOT10_FAT19306	NOT10	151
2555935	NOT10_FAT19306	NOT10	87
2555936	NOT10_FAT19306	NOT10	181
2555937	NOT10_FAT19306	NOT10	80
2555938	NOT10_FAT19306	NOT10	87
2555939	NOT10_FAT19306	NOT10	59
2555940	NOT10_FAT19306	NOT10	114
2555941	NOT10_FAT19306	NOT10	106
2555942	NOT10_FAT19306	NOT10	38
2555943	NOT10_FAT19306	NOT10	109
2555944	NOT10_FAT19306	NOT10	8
2555945	NOT10_FAT19306	NOT10	86
2555946	NOT10_FAT19306	NOT10	73
2555947	NOT10_FAT19306	NOT10	135
2555948	NOT10_FAT19306	NOT10	44
2555949	NOT10_FAT19306	NOT10	70
2555950	NOT10_FAT19306	NOT10	126
2555951	NOT10_FAT19306	NOT10	168
2555952	NOT10_FAT19306	NOT10	114
2555953	NOT10_FAT19306	NOT10	95
2555954	NOT10_FAT19306	NOT10	49
2555955	NOT10_FAT19306	NOT10	159
2555956	NOT10_FAT19306	NOT10	163
2555957	NOT10_FAT19306	NOT10	58
2555958	NOT10_FAT19306	NOT10	158
2555959	NOT10_FAT19306	NOT10	38
2555960	NOT10_FAT19306	NOT10	58
2555961	NOT10_FAT19306	NOT10	108
2555962	NOT10_FAT19306	NOT10	90
2555963	NOT10_FAT19306	NOT10	134
2555964	NOT10_FAT19306	NOT10	28
2555965	NOT10_FAT19306	NOT10	125
2555966	NOT10_FAT19306	NOT10	80
2555967	NOT10_FAT19306	NOT10	46
2555968	NOT10_FAT19306	NOT10	65
2555969	NOT10_FAT19306	NOT10	101
2555970	NOT10_FAT19306	NOT10	59
2555971	NOT10_FAT19306	NOT10	62
2555972	NOT10_FAT19306	NOT10	174
2555973	NOT10_FAT19306	NOT10	86
2555974	NOT10_FAT19306	NOT10	100
2555975	NOT10_FAT19306	NOT10	163
2555976	NOT10_FAT19306	NOT10	102
2555977	NOT10_FAT19306	NOT10	84
2555978	NOT10_FAT19306	NOT10	123
2555979	NOT10_FAT19306	NOT10	58
2555980	NOT10_FAT19306	NOT10	73
2555981	NOT10_FAT19306	NOT10	28
2555982	NOT10_FAT19306	NOT10	34
2555983	NOT10_FAT19306	NOT10	118
2555984	NOT10_FAT19306	NOT10	58
2555985	NOT10_FAT19306	NOT10	137
2555986	NOT10_FAT19306	NOT10	68
2555987	NOT10_FAT19306	NOT10	161
2555988	NOT10_FAT19306	NOT10	27
2555989	NOT10_FAT19306	NOT10	153
2555990	NOT10_FAT19306	NOT10	211
2555991	NOT10_FAT19306	NOT10	145
2555992	NOT10_FAT19306	NOT10	74
2555993	NOT10_FAT19306	NOT10	79
2555994	NOT10_FAT19306	NOT10	75
2555995	NOT10_FAT19306	NOT10	157
2555996	NOT10_FAT19306	NOT10	10
2555997	NOT10_FAT19306	NOT10	93
2555998	NOT10_FAT19306	NOT10	139
2555999	NOT10_FAT19306	NOT10	68
2556000	NOT10_FAT19306	NOT10	108
2556001	NOT10_FAT19306	NOT10	106
2556002	NOT10_FAT19306	NOT10	62
2556003	NOT10_FAT19306	NOT10	81
2556004	NOT10_FAT19306	NOT10	71
2556005	NOT10_FAT19306	NOT10	101
2556006	NOT10_FAT19306	NOT10	156
2556007	NOT10_FAT19306	NOT10	149
2556008	NOT10_FAT19306	NOT10	44
2556009	NOT10_FAT19306	NOT10	39
2556010	NOT10_FAT19306	NOT10	197
2556011	NOT10_FAT19306	NOT10	161
2556012	NOT10_FAT19306	NOT10	100
2556013	NOT10_FAT19306	NOT10	56
2556014	NOT10_FAT19306	NOT10	144
2556015	NOT10_FAT19306	NOT10	62
2556016	NOT10_FAT19306	NOT10	45
2556017	NOT10_FAT19306	NOT10	62
2556018	NOT10_FAT19306	NOT10	179
2556019	NOT10_FAT19306	NOT10	90
2556020	NOT10_FAT19306	NOT10	91
2556021	NOT10_FAT19306	NOT10	111
2556022	NOT10_FAT19306	NOT10	81
2556023	NOT10_FAT19306	NOT10	132
2556024	NOT10_FAT19306	NOT10	76
2556025	NOT10_FAT19306	NOT10	184
2556026	NOT10_FAT19306	NOT10	8
2556027	NOT10_FAT19306	NOT10	237
2556028	NOT10_FAT19306	NOT10	50
2556029	NOT10_FAT19306	NOT10	77
2556030	NOT10_FAT19306	NOT10	21
2556031	NOT10_FAT19306	NOT10	49
2556032	NOT10_FAT19306	NOT10	142
2556033	NOT10_FAT19306	NOT10	110
2556034	NOT10_FAT19306	NOT10	37
2556035	NOT10_FAT19306	NOT10	91
2556036	NOT10_FAT19306	NOT10	78
2556037	NOT10_FAT19306	NOT10	197
2556038	NOT10_FAT19306	NOT10	144
2556039	NOT10_FAT19306	NOT10	174
2556040	NOT10_FAT19306	NOT10	132
2556041	NOT10_FAT19306	NOT10	88
2556042	NOT10_FAT19306	NOT10	49
2556043	NOT10_FAT19306	NOT10	42
2556044	NOT10_FAT19306	NOT10	108
2556045	NOT10_FAT19306	NOT10	97
2556046	NOT10_FAT19306	NOT10	89
2556047	NOT10_FAT19306	NOT10	51
2556048	NOT10_FAT19306	NOT10	122
2556049	NOT10_FAT19306	NOT10	44
2556050	NOT10_FAT19306	NOT10	61
2556051	NOT10_FAT19306	NOT10	176
2556052	NOT10_FAT19306	NOT10	176
2556053	NOT10_FAT19306	NOT10	126
2556054	NOT10_FAT19306	NOT10	125
2556055	NOT10_FAT19306	NOT10	224
2556056	NOT10_FAT19306	NOT10	58
2556057	NOT10_FAT19306	NOT10	126
2556058	NOT10_FAT19306	NOT10	197
2556059	NOT10_FAT19306	NOT10	43
2556060	NOT10_FAT19306	NOT10	43
2556061	NOT10_FAT19306	NOT10	89
2556062	NOT10_FAT19306	NOT10	170
2556063	NOT10_FAT19306	NOT10	49
2556064	NOT10_FAT19306	NOT10	60
2556065	NOT10_FAT19306	NOT10	84
2556066	NOT10_FAT19306	NOT10	114
2556067	NOT10_FAT19306	NOT10	133
2556068	NOT10_FAT19306	NOT10	34
2556069	NOT10_FAT19306	NOT10	228
2556070	NOT10_FAT19306	NOT10	110
2556071	NOT10_FAT19306	NOT10	110
2556072	NOT10_FAT19306	NOT10	108
2556073	NOT10_FAT19306	NOT10	98
2556074	NOT10_FAT19306	NOT10	53
2556075	NOT10_FAT19306	NOT10	95
2556076	NOT10_FAT19306	NOT10	141
2556077	NOT10_FAT19306	NOT10	71
2556078	NOT10_FAT19306	NOT10	165
2556079	NOT10_FAT19306	NOT10	73
2556080	NOT10_FAT19306	NOT10	76
2556081	NOT10_FAT19306	NOT10	145
2556082	NOT10_FAT19306	NOT10	71
2556083	NOT10_FAT19306	NOT10	87
2556084	NOT10_FAT19306	NOT10	80
2556085	NOT10_FAT19306	NOT10	232
2556086	NOT10_FAT19306	NOT10	87
2556087	NOT10_FAT19306	NOT10	120
2556088	NOT10_FAT19306	NOT10	93
2556089	NOT10_FAT19306	NOT10	189
2556090	NOT10_FAT19306	NOT10	46
2556091	NOT10_FAT19306	NOT10	106
2556092	NOT10_FAT19306	NOT10	49
2556093	NOT10_FAT19306	NOT10	109
2556094	NOT10_FAT19306	NOT10	95
2556095	NOT10_FAT19306	NOT10	148
2556096	NOT10_FAT19306	NOT10	79
2556097	NOT10_FAT19306	NOT10	121
2556098	NOT10_FAT19306	NOT10	73
2556099	NOT10_FAT19306	NOT10	152
2556100	NOT10_FAT19306	NOT10	70
2556101	NOT10_FAT19306	NOT10	25
2556102	NOT10_FAT19306	NOT10	152
2556103	NOT10_FAT19306	NOT10	109
2556104	NOT10_FAT19306	NOT10	19
2556105	NOT10_FAT19306	NOT10	94
2556106	NOT10_FAT19306	NOT10	114
2556107	NOT10_FAT19306	NOT10	38
2556108	NOT10_FAT19306	NOT10	76
2556109	NOT10_FAT19306	NOT10	139
2556110	NOT10_FAT19306	NOT10	114
2556111	NOT10_FAT19306	NOT10	163
2556112	NOT10_FAT19306	NOT10	158
2556113	NOT10_FAT19306	NOT10	38
2556114	NOT10_FAT19306	NOT10	58
2556115	NOT10_FAT19306	NOT10	108
2556116	NOT10_FAT19306	NOT10	134
2556117	NOT10_FAT19306	NOT10	107
2556118	NOT10_FAT19306	NOT10	28
2556119	NOT10_FAT19306	NOT10	125
2556120	NOT10_FAT19306	NOT10	80
2556121	NOT10_FAT19306	NOT10	68
2556122	NOT10_FAT19306	NOT10	59
2556123	NOT10_FAT19306	NOT10	174
2556124	NOT10_FAT19306	NOT10	86
2556125	NOT10_FAT19306	NOT10	163
2556126	NOT10_FAT19306	NOT10	123
2556127	NOT10_FAT19306	NOT10	28
2556128	NOT10_FAT19306	NOT10	118
2556129	NOT10_FAT19306	NOT10	58
2556130	NOT10_FAT19306	NOT10	137
2556131	NOT10_FAT19306	NOT10	151
2556132	NOT10_FAT19306	NOT10	27
2556133	NOT10_FAT19306	NOT10	153
2556134	NOT10_FAT19306	NOT10	211
2556135	NOT10_FAT19306	NOT10	117
2556136	NOT10_FAT19306	NOT10	74
2556137	NOT10_FAT19306	NOT10	79
2556138	NOT10_FAT19306	NOT10	75
2556139	NOT10_FAT19306	NOT10	225
2556140	NOT10_FAT19306	NOT10	157
2556141	NOT10_FAT19306	NOT10	10
2556142	NOT10_FAT19306	NOT10	145
2556143	NOT10_FAT19306	NOT10	139
2556144	NOT10_FAT19306	NOT10	84
2556145	NOT10_FAT19306	NOT10	78
2556146	NOT10_FAT19306	NOT10	68
2556147	NOT10_FAT19306	NOT10	106
2556148	NOT10_FAT19306	NOT10	62
2556149	NOT10_FAT19306	NOT10	108
2556150	NOT10_FAT19306	NOT10	156
2556151	NOT10_FAT19306	NOT10	162
2556152	NOT10_FAT19306	NOT10	44
2556153	NOT10_FAT19306	NOT10	109
2556154	NOT10_FAT19306	NOT10	73
2556155	NOT10_FAT19306	NOT10	56
2556156	NOT10_FAT19306	NOT10	197
2556157	NOT10_FAT19306	NOT10	107
2556158	NOT10_FAT19306	NOT10	161
2556159	NOT10_FAT19306	NOT10	100
2556160	NOT10_FAT19306	NOT10	59
2556161	NOT10_FAT19306	NOT10	74
2556162	NOT10_FAT19306	NOT10	56
2556163	NOT10_FAT19306	NOT10	144
2556164	NOT10_FAT19306	NOT10	83
2556165	NOT10_FAT19306	NOT10	62
2556166	NOT10_FAT19306	NOT10	45
2556167	NOT10_FAT19306	NOT10	90
2556168	NOT10_FAT19306	NOT10	54
2556169	NOT10_FAT19306	NOT10	111
2556170	NOT10_FAT19306	NOT10	152
2556171	NOT10_FAT19306	NOT10	49
2556172	NOT10_FAT19306	NOT10	90
2556173	NOT10_FAT19306	NOT10	68
2556174	NOT10_FAT19306	NOT10	159
2556175	NOT10_FAT19306	NOT10	83
2556176	NOT10_FAT19306	NOT10	190
2556177	NOT10_FAT19306	NOT10	132
2556178	NOT10_FAT19306	NOT10	237
2556179	NOT10_FAT19306	NOT10	50
2556180	NOT10_FAT19306	NOT10	77
2556181	NOT10_FAT19306	NOT10	49
2556182	NOT10_FAT19306	NOT10	142
2556183	NOT10_FAT19306	NOT10	37
2556184	NOT10_FAT19306	NOT10	78
2556185	NOT10_FAT19306	NOT10	144
2556186	NOT10_FAT19306	NOT10	174
2556187	NOT10_FAT19306	NOT10	88
2556188	NOT10_FAT19306	NOT10	42
2556189	NOT10_FAT19306	NOT10	108
2556190	NOT10_FAT19306	NOT10	89
2556191	NOT10_FAT19306	NOT10	51
2556192	NOT10_FAT19306	NOT10	44
2556193	NOT10_FAT19306	NOT10	61
2556194	NOT10_FAT19306	NOT10	176
2556195	NOT10_FAT19306	NOT10	176
2556196	NOT10_FAT19306	NOT10	126
2556197	NOT10_FAT19306	NOT10	125
2556198	NOT10_FAT19306	NOT10	58
2556199	NOT10_FAT19306	NOT10	126
2556200	NOT10_FAT19306	NOT10	43
2556201	NOT10_FAT19306	NOT10	149
2556202	NOT10_FAT19306	NOT10	43
2556203	NOT10_FAT19306	NOT10	83
2556204	NOT10_FAT19306	NOT10	61
2556205	NOT10_FAT19306	NOT10	170
2556206	NOT10_FAT19306	NOT10	49
2556207	NOT10_FAT19306	NOT10	95
2556208	NOT10_FAT19306	NOT10	60
2556209	NOT10_FAT19306	NOT10	84
2556210	NOT10_FAT19306	NOT10	114
2556211	NOT10_FAT19306	NOT10	115
2556212	NOT10_FAT19306	NOT10	160
2556213	NOT10_FAT19306	NOT10	126
2556214	NOT10_FAT19306	NOT10	56
2556215	NOT10_FAT19306	NOT10	65
2556216	NOT10_FAT19306	NOT10	27
2556217	NOT10_FAT19306	NOT10	28
2556218	NOT10_FAT19306	NOT10	119
2556219	NOT10_FAT19306	NOT10	89
2556220	NOT10_FAT19306	NOT10	102
2556221	NOT10_FAT19306	NOT10	67
2556222	NOT10_FAT19306	NOT10	154
2556223	NOT10_FAT19306	NOT10	134
2556224	NOT10_FAT19306	NOT10	167
2556225	NOT10_FAT19306	NOT10	179
2556226	NOT10_FAT19306	NOT10	42
2556227	NOT10_FAT19306	NOT10	81
2556228	NOT10_FAT19306	NOT10	48
2556229	NOT10_FAT19306	NOT10	230
2556230	NOT10_FAT19306	NOT10	184
2556231	NOT10_FAT19306	NOT10	227
2556232	NOT10_FAT19306	NOT10	89
2556233	NOT10_FAT19306	NOT10	131
2556234	NOT10_FAT19306	NOT10	79
2556235	NOT10_FAT19306	NOT10	52
2556236	NOT10_FAT19306	NOT10	94
2556237	NOT10_FAT19306	NOT10	85
2556238	NOT10_FAT19306	NOT10	228
2556239	NOT10_FAT19306	NOT10	73
2556240	NOT10_FAT19306	NOT10	131
2556241	NOT10_FAT19306	NOT10	148
2556242	NOT10_FAT19306	NOT10	106
2556243	NOT10_FAT19306	NOT10	133
2556244	NOT10_FAT19306	NOT10	203
2556245	NOT10_FAT19306	NOT10	183
2556246	NOT10_FAT19306	NOT10	112
2556247	NOT10_FAT19306	NOT10	92
2556248	NOT10_FAT19306	NOT10	51
2556249	NOT10_FAT19306	NOT10	136
2556250	NOT10_FAT19306	NOT10	71
2556251	NOT10_FAT19306	NOT10	73
2556252	NOT10_FAT19306	NOT10	197
2556253	NOT10_FAT19306	NOT10	57
2556254	NOT10_FAT19306	NOT10	100
2556255	NOT10_FAT19306	NOT10	128
2556256	NOT10_FAT19306	NOT10	99
2556257	NOT10_FAT19306	NOT10	79
2556258	NOT10_FAT19306	NOT10	54
2556259	NOT10_FAT19306	NOT10	74
2556260	NOT10_FAT19306	NOT10	83
2556261	NOT10_FAT19306	NOT10	90
2556262	NOT10_FAT19306	NOT10	45
2556263	NOT10_FAT19306	NOT10	136
2556264	NOT10_FAT19306	NOT10	100
2556265	NOT10_FAT19306	NOT10	55
2556266	NOT10_FAT19306	NOT10	178
2556267	NOT10_FAT19306	NOT10	105
2556268	NOT10_FAT19306	NOT10	147
2556269	NOT10_FAT19306	NOT10	52
2556270	NOT10_FAT19306	NOT10	107
2556271	NOT10_FAT19306	NOT10	96
2556272	NOT10_FAT19306	NOT10	70
2556273	NOT10_FAT19306	NOT10	104
2556274	NOT10_FAT19306	NOT10	65
2556275	NOT10_FAT19306	NOT10	126
2556276	NOT10_FAT19306	NOT10	55
2556277	NOT10_FAT19306	NOT10	92
2556278	NOT10_FAT19306	NOT10	59
2556279	NOT10_FAT19306	NOT10	58
2556280	NOT10_FAT19306	NOT10	86
2556281	NOT10_FAT19306	NOT10	174
2556282	NOT10_FAT19306	NOT10	103
2556283	NOT10_FAT19306	NOT10	73
2556284	NOT10_FAT19306	NOT10	101
2556285	NOT10_FAT19306	NOT10	117
2556286	NOT10_FAT19306	NOT10	31
2556287	NOT10_FAT19306	NOT10	198
2556288	NOT10_FAT19306	NOT10	92
2556289	NOT10_FAT19306	NOT10	159
2556290	NOT10_FAT19306	NOT10	122
2556291	NOT10_FAT19306	NOT10	58
2556292	NOT10_FAT19306	NOT10	95
2556293	NOT10_FAT19306	NOT10	113
2556294	NOT10_FAT19306	NOT10	71
2556295	NOT10_FAT19306	NOT10	256
2556296	NOT10_FAT19306	NOT10	171
2556297	NOT10_FAT19306	NOT10	56
2556298	NOT10_FAT19306	NOT10	129
2556299	NOT10_FAT19306	NOT10	111
2556300	NOT10_FAT19306	NOT10	146
2556301	NOT10_FAT19306	NOT10	182
2556302	NOT10_FAT19306	NOT10	76
2556303	NOT10_FAT19306	NOT10	84
2556304	NOT10_FAT19306	NOT10	98
2556305	NOT10_FAT19306	NOT10	105
2556306	NOT10_FAT19306	NOT10	93
2556307	NOT10_FAT19306	NOT10	158
2556308	NOT10_FAT19306	NOT10	56
2556309	NOT10_FAT19306	NOT10	136
2556310	NOT10_FAT19306	NOT10	45
2556311	NOT10_FAT19306	NOT10	132
2556312	NOT10_FAT19306	NOT10	123
2556313	NOT10_FAT19306	NOT10	148
2556314	NOT10_FAT19306	NOT10	23
2556315	NOT10_FAT19306	NOT10	116
2556316	NOT10_FAT19306	NOT10	47
2556317	NOT10_FAT19306	NOT10	50
2556318	NOT10_FAT19306	NOT10	129
2556319	NOT10_FAT19306	NOT10	53
2556320	NOT10_FAT19306	NOT10	108
2556321	NOT10_FAT19306	NOT10	128
2556322	NOT10_FAT19306	NOT10	83
2556323	NOT10_FAT19306	NOT10	135
2556324	NOT10_FAT19306	NOT10	75
2556325	NOT10_FAT19306	NOT10	109
2556326	NOT10_FAT19306	NOT10	77
2556327	NOT10_FAT19306	NOT10	97
2556328	NOT10_FAT19306	NOT10	87
2556329	NOT10_FAT19306	NOT10	34
2556330	NOT10_FAT19306	NOT10	56
2556331	NOT10_FAT19306	NOT10	134
2556332	NOT10_FAT19306	NOT10	111
2556333	NOT10_FAT19306	NOT10	167
2556334	NOT10_FAT19306	NOT10	116
2556335	NOT10_FAT19306	NOT10	96
2556336	NOT10_FAT19306	NOT10	123
2556337	NOT10_FAT19306	NOT10	166
2556338	NOT10_FAT19306	NOT10	57
2556339	NOT10_FAT19306	NOT10	157
2556340	NOT10_FAT19306	NOT10	106
2556341	NOT10_FAT19306	NOT10	84
2556342	NOT10_FAT19306	NOT10	67
2556343	NOT10_FAT19306	NOT10	57
2556344	NOT10_FAT19306	NOT10	147
2556345	NOT10_FAT19306	NOT10	38
2556346	NOT10_FAT19306	NOT10	176
2556347	NOT10_FAT19306	NOT10	87
2556348	NOT10_FAT19306	NOT10	86
2556349	NOT10_FAT19306	NOT10	317
2556350	NOT10_FAT19306	NOT10	100
2556351	NOT10_FAT19306	NOT10	55
2556352	NOT10_FAT19306	NOT10	76
2556353	NOT10_FAT19306	NOT10	71
2556354	NOT10_FAT19306	NOT10	30
2556355	NOT10_FAT19306	NOT10	116
2556356	NOT10_FAT19306	NOT10	90
2556357	NOT10_FAT19306	NOT10	59
2556358	NOT10_FAT19306	NOT10	94
2556359	NOT10_FAT19306	NOT10	305
2556360	NOT10_FAT19306	NOT10	51
2556361	NOT10_FAT19306	NOT10	76
2556362	NOT10_FAT19306	NOT10	98
2556363	NOT10_FAT19306	NOT10	169
2556364	NOT10_FAT19306	NOT10	48
2556365	NOT10_FAT19306	NOT10	148
2556366	NOT10_FAT19306	NOT10	156
2556367	NOT10_FAT19306	NOT10	97
2556368	NOT10_FAT19306	NOT10	106
2556369	NOT10_FAT19306	NOT10	55
2556370	NOT10_FAT19306	NOT10	122
2556371	NOT10_FAT19306	NOT10	143
2556372	NOT10_FAT19306	NOT10	64
2556373	NOT10_FAT19306	NOT10	62
2556374	NOT10_FAT19306	NOT10	54
2556375	NOT10_FAT19306	NOT10	81
2556376	NOT10_FAT19306	NOT10	135
2556377	NOT10_FAT19306	NOT10	63
2556378	NOT10_FAT19306	NOT10	92
2556379	NOT10_FAT19306	NOT10	261
2556380	NOT10_FAT19306	NOT10	79
2556381	NOT10_FAT19306	NOT10	56
2556382	NOT10_FAT19306	NOT10	112
2556383	NOT10_FAT19306	NOT10	68
2556384	NOT10_FAT19306	NOT10	201
2556385	NOT10_FAT19306	NOT10	122
2556386	NOT10_FAT19306	NOT10	177
2556387	NOT10_FAT19306	NOT10	207
2556388	NOT10_FAT19306	NOT10	41
2556389	NOT10_FAT19306	NOT10	92
2556390	NOT10_FAT19306	NOT10	88
2556391	NOT10_FAT19306	NOT10	131
2556392	NOT10_FAT19306	NOT10	108
2556393	NOT10_FAT19306	NOT10	97
2556394	NOT10_FAT19306	NOT10	47
2556395	NOT10_FAT19306	NOT10	243
2556396	NOT10_FAT19306	NOT10	138
2556397	NOT10_FAT19306	NOT10	114
2556398	NOT10_FAT19306	NOT10	65
2556399	NOT10_FAT19306	NOT10	103
2556400	NOT10_FAT19306	NOT10	157
2556401	NOT10_FAT19306	NOT10	50
2556402	NOT10_FAT19306	NOT10	87
2556403	NOT10_FAT19306	NOT10	113
2556404	NOT10_FAT19306	NOT10	122
2556405	NOT10_FAT19306	NOT10	165
2556406	NOT10_FAT19306	NOT10	61
2556407	NOT10_FAT19306	NOT10	78
2556408	NOT10_FAT19306	NOT10	116
2556409	NOT10_FAT19306	NOT10	82
2556410	NOT10_FAT19306	NOT10	79
2556411	NOT10_FAT19306	NOT10	112
2556412	NOT10_FAT19306	NOT10	79
2556413	NOT10_FAT19306	NOT10	75
2556414	NOT10_FAT19306	NOT10	93
2556415	NOT10_FAT19306	NOT10	157
2556416	NOT10_FAT19306	NOT10	160
2556417	NOT10_FAT19306	NOT10	85
2556418	NOT10_FAT19306	NOT10	106
2556419	NOT10_FAT19306	NOT10	99
2556420	NOT10_FAT19306	NOT10	133
2556421	NOT10_FAT19306	NOT10	50
2556422	NOT10_FAT19306	NOT10	98
2556423	NOT10_FAT19306	NOT10	74
2556424	NOT10_FAT19306	NOT10	148
2556425	NOT10_FAT19306	NOT10	112
2556426	NOT10_FAT19306	NOT10	142
2556427	NOT10_FAT19306	NOT10	138
2556428	NOT10_FAT19306	NOT10	212
2556429	NOT10_FAT19306	NOT10	31
2556430	NOT10_FAT19306	NOT10	92
2556431	NOT10_FAT19306	NOT10	105
2556432	NOT10_FAT19306	NOT10	66
2556433	NOT10_FAT19306	NOT10	110
2556434	NOT10_FAT19306	NOT10	87
2556435	NOT10_FAT19306	NOT10	163
2556436	NOT10_FAT19306	NOT10	36
2556437	NOT10_FAT19306	NOT10	70
2556438	NOT10_FAT19306	NOT10	93
2556439	NOT10_FAT19306	NOT10	162
2556440	NOT10_FAT19306	NOT10	126
2556441	NOT10_FAT19306	NOT10	87
2556442	NOT10_FAT19306	NOT10	142
2556443	NOT10_FAT19306	NOT10	11
2556444	NOT10_FAT19306	NOT10	299
2556445	NOT10_FAT19306	NOT10	208
2556446	NOT10_FAT19306	NOT10	215
2556447	NOT10_FAT19306	NOT10	63
2556448	NOT10_FAT19306	NOT10	105
2556449	NOT10_FAT19306	NOT10	157
2556450	NOT10_FAT19306	NOT10	34
2556451	NOT10_FAT19306	NOT10	101
2556452	NOT10_FAT19306	NOT10	77
2556453	NOT10_FAT19306	NOT10	114
2556454	NOT10_FAT19306	NOT10	99
2556455	NOT10_FAT19306	NOT10	103
2556456	NOT10_FAT19306	NOT10	124
2556457	NOT10_FAT19306	NOT10	158
2556458	NOT10_FAT19306	NOT10	151
2556459	NOT10_FAT19306	NOT10	140
2556460	NOT10_FAT19306	NOT10	82
2556461	NOT10_FAT19306	NOT10	24
2556462	NOT10_FAT19306	NOT10	102
2556463	NOT10_FAT19306	NOT10	119
2556464	NOT10_FAT19306	NOT10	87
2556465	NOT10_FAT19306	NOT10	58
2556466	NOT10_FAT19306	NOT10	72
2556467	NOT10_FAT19306	NOT10	252
2556468	NOT10_FAT19306	NOT10	134
2556469	NOT10_FAT19306	NOT10	44
2556470	NOT10_FAT19306	NOT10	65
2556471	NOT10_FAT19306	NOT10	58
2556472	NOT10_FAT19306	NOT10	126
2556473	NOT10_FAT19306	NOT10	106
2556474	NOT10_FAT19306	NOT10	101
2556475	NOT10_FAT19306	NOT10	127
2556476	NOT10_FAT19306	NOT10	392
2556477	NOT10_FAT19306	NOT10	183
2556478	NOT10_FAT19306	NOT10	309
2556479	NOT10_FAT19306	NOT10	124
2556480	NOT10_FAT19306	NOT10	61
2556481	NOT10_FAT19306	NOT10	62
2556482	NOT10_FAT19306	NOT10	195
2556483	NOT10_FAT19306	NOT10	119
2556484	NOT10_FAT19306	NOT10	102
2556485	NOT10_FAT19306	NOT10	105
2556486	NOT10_FAT19306	NOT10	107
2556487	NOT10_FAT19306	NOT10	153
2556488	NOT10_FAT19306	NOT10	112
2556489	NOT10_FAT19306	NOT10	50
2556490	NOT10_FAT19306	NOT10	44
2556491	NOT10_FAT19306	NOT10	189
2556492	NOT10_FAT19306	NOT10	82
2556493	NOT10_FAT19306	NOT10	88
2556494	NOT10_FAT19306	NOT10	247
2556495	NOT10_FAT19306	NOT10	97
2556496	NOT10_FAT19306	NOT10	61
2556497	NOT10_FAT19306	NOT10	87
2556498	NOT10_FAT19306	NOT10	141
2556499	NOT10_FAT19306	NOT10	136
2556500	NOT10_FAT19306	NOT10	94
2556501	NOT10_FAT19306	NOT10	32
2556502	NOT10_FAT19306	NOT10	72
2556503	NOT10_FAT19306	NOT10	53
2556504	NOT10_FAT19306	NOT10	103
2556505	NOT10_FAT19306	NOT10	177
2556506	NOT10_FAT19306	NOT10	292
2556507	NOT10_FAT19306	NOT10	108
2556508	NOT10_FAT19306	NOT10	111
2556509	NOT10_FAT19306	NOT10	107
2556510	NOT10_FAT19306	NOT10	174
2556511	NOT10_FAT19306	NOT10	51
2556512	NOT10_FAT19306	NOT10	116
2556513	NOT10_FAT19306	NOT10	40
2556514	NOT10_FAT19306	NOT10	31
2556515	NOT10_FAT19306	NOT10	80
2556516	NOT10_FAT19306	NOT10	123
2556517	NOT10_FAT19306	NOT10	131
2556518	NOT10_FAT19306	NOT10	58
2556519	NOT10_FAT19306	NOT10	116
2556520	NOT10_FAT19306	NOT10	88
2556521	NOT10_FAT19306	NOT10	119
2556522	NOT10_FAT19306	NOT10	24
2556523	NOT10_FAT19306	NOT10	190
2556524	NOT10_FAT19306	NOT10	178
2556525	NOT10_FAT19306	NOT10	145
2556526	NOT10_FAT19306	NOT10	174
2556527	NOT10_FAT19306	NOT10	89
2556528	NOT10_FAT19306	NOT10	82
2556529	NOT10_FAT19306	NOT10	181
2556530	NOT10_FAT19306	NOT10	122
2556531	NOT10_FAT19306	NOT10	129
2556532	NOT10_FAT19306	NOT10	97
2556533	NOT10_FAT19306	NOT10	55
2556534	NOT10_FAT19306	NOT10	63
2556535	NOT10_FAT19306	NOT10	125
2556536	NOT10_FAT19306	NOT10	154
2556537	NOT10_FAT19306	NOT10	146
2556538	NOT10_FAT19306	NOT10	61
2556539	NOT10_FAT19306	NOT10	236
2556540	NOT10_FAT19306	NOT10	137
2556541	NOT10_FAT19306	NOT10	117
2556542	NOT10_FAT19306	NOT10	107
2556543	NOT10_FAT19306	NOT10	121
2556544	NOT10_FAT19306	NOT10	141
2556545	NOT10_FAT19306	NOT10	84
2556546	NOT10_FAT19306	NOT10	50
2556547	NOT10_FAT19306	NOT10	42
2556548	NOT10_FAT19306	NOT10	105
2556549	NOT10_FAT19306	NOT10	90
2556550	NOT10_FAT19306	NOT10	180
2556551	NOT10_FAT19306	NOT10	33
2556552	NOT10_FAT19306	NOT10	83
2556553	NOT10_FAT19306	NOT10	145
2556554	NOT10_FAT19306	NOT10	87
2556555	NOT10_FAT19306	NOT10	78
2556556	NOT10_FAT19306	NOT10	109
2556557	NOT10_FAT19306	NOT10	201
2556558	NOT10_FAT19306	NOT10	94
2556559	NOT10_FAT19306	NOT10	85
2556560	NOT10_FAT19306	NOT10	40
2556561	NOT10_FAT19306	NOT10	113
2556562	NOT10_FAT19306	NOT10	49
2556563	NOT10_FAT19306	NOT10	144
2556564	NOT10_FAT19306	NOT10	41
2556565	NOT10_FAT19306	NOT10	150
2556566	NOT10_FAT19306	NOT10	139
2556567	NOT10_FAT19306	NOT10	124
2556568	NOT10_FAT19306	NOT10	77
2556569	NOT10_FAT19306	NOT10	68
2556570	NOT10_FAT19306	NOT10	245
2556571	NOT10_FAT19306	NOT10	59
2556572	NOT10_FAT19306	NOT10	129
2556573	NOT10_FAT19306	NOT10	101
2556574	NOT10_FAT19306	NOT10	125
2556575	NOT10_FAT19306	NOT10	107
2556576	NOT10_FAT19306	NOT10	105
2556577	NOT10_FAT19306	NOT10	109
2556578	NOT10_FAT19306	NOT10	59
2556579	NOT10_FAT19306	NOT10	80
2556580	NOT10_FAT19306	NOT10	170
2556581	NOT10_FAT19306	NOT10	99
2556582	NOT10_FAT19306	NOT10	142
2556583	NOT10_FAT19306	NOT10	259
2556584	NOT10_FAT19306	NOT10	58
2556585	NOT10_FAT19306	NOT10	59
2556586	NOT10_FAT19306	NOT10	152
2556587	NOT10_FAT19306	NOT10	62
2556588	NOT10_FAT19306	NOT10	86
2556589	NOT10_FAT19306	NOT10	63
2556590	NOT10_FAT19306	NOT10	144
2556591	NOT10_FAT19306	NOT10	109
2556592	NOT10_FAT19306	NOT10	61
2556593	NOT10_FAT19306	NOT10	121
2556594	NOT10_FAT19306	NOT10	97
2556595	NOT10_FAT19306	NOT10	10
2556596	NOT10_FAT19306	NOT10	197
2556597	NOT10_FAT19306	NOT10	64
2556598	NOT10_FAT19306	NOT10	187
2556599	NOT10_FAT19306	NOT10	148
2556600	NOT10_FAT19306	NOT10	159
2556601	NOT10_FAT19306	NOT10	232
2556602	NOT10_FAT19306	NOT10	35
2556603	NOT10_FAT19306	NOT10	119
2556604	NOT10_FAT19306	NOT10	208
2556605	NOT10_FAT19306	NOT10	49
2556606	NOT10_FAT19306	NOT10	93
2556607	NOT10_FAT19306	NOT10	196
2556608	NOT10_FAT19306	NOT10	75
2556609	NOT10_FAT19306	NOT10	120
2556610	NOT10_FAT19306	NOT10	201
2556611	NOT10_FAT19306	NOT10	40
2556612	NOT10_FAT19306	NOT10	24
2556613	NOT10_FAT19306	NOT10	145
2556614	NOT10_FAT19306	NOT10	153
2556615	NOT10_FAT19306	NOT10	74
2556616	NOT10_FAT19306	NOT10	155
2556617	NOT10_FAT19306	NOT10	29
2556618	NOT10_FAT19306	NOT10	87
2556619	NOT10_FAT19306	NOT10	64
2556620	NOT10_FAT19306	NOT10	57
2556621	NOT10_FAT19306	NOT10	65
2556622	NOT10_FAT19306	NOT10	103
2556623	NOT10_FAT19306	NOT10	76
2556624	NOT10_FAT19306	NOT10	96
2556625	NOT10_FAT19306	NOT10	135
2556626	NOT10_FAT19306	NOT10	121
2556627	NOT10_FAT19306	NOT10	129
2556628	NOT10_FAT19306	NOT10	229
2556629	NOT10_FAT19306	NOT10	56
2556630	NOT10_FAT19306	NOT10	110
2556631	NOT10_FAT19306	NOT10	112
2556632	NOT10_FAT19306	NOT10	129
2556633	NOT10_FAT19306	NOT10	135
2556634	NOT10_FAT19306	NOT10	32
2556635	NOT10_FAT19306	NOT10	159
2556636	NOT10_FAT19306	NOT10	199
2556637	NOT10_FAT19306	NOT10	142
2556638	NOT10_FAT19306	NOT10	128
2556639	NOT10_FAT19306	NOT10	77
2556640	NOT10_FAT19306	NOT10	54
2556641	NOT10_FAT19306	NOT10	124
2556642	NOT10_FAT19306	NOT10	181
2556643	NOT10_FAT19306	NOT10	172
2556644	NOT10_FAT19306	NOT10	219
2556645	NOT10_FAT19306	NOT10	142
2556646	NOT10_FAT19306	NOT10	26
2556647	NOT10_FAT19306	NOT10	259
2556648	NOT10_FAT19306	NOT10	41
2556649	NOT10_FAT19306	NOT10	106
2556650	NOT10_FAT19306	NOT10	8
2556651	NOT10_FAT19306	NOT10	111
2556652	NOT10_FAT19306	NOT10	85
2556653	NOT10_FAT19306	NOT10	113
2556654	NOT10_FAT19306	NOT10	157
2556655	NOT10_FAT19306	NOT10	110
2556656	NOT10_FAT19306	NOT10	65
2556657	NOT10_FAT19306	NOT10	50
2556658	NOT10_FAT19306	NOT10	24
2556659	NOT10_FAT19306	NOT10	193
2556660	NOT10_FAT19306	NOT10	112
2556661	NOT10_FAT19306	NOT10	72
2556662	NOT10_FAT19306	NOT10	122
2556663	NOT10_FAT19306	NOT10	169
2556664	NOT10_FAT19306	NOT10	46
2556665	NOT10_FAT19306	NOT10	126
2556666	NOT10_FAT19306	NOT10	38
2556667	NOT10_FAT19306	NOT10	93
2556668	NOT10_FAT19306	NOT10	81
2556669	NOT10_FAT19306	NOT10	49
2556670	NOT10_FAT19306	NOT10	63
2556671	NOT10_FAT19306	NOT10	76
2556672	NOT10_FAT19306	NOT10	109
2556673	NOT10_FAT19306	NOT10	119
2556674	NOT10_FAT19306	NOT10	79
2556675	NOT10_FAT19306	NOT10	181
2556676	NOT10_FAT19306	NOT10	234
2556677	NOT10_FAT19306	NOT10	61
2556678	NOT10_FAT19306	NOT10	74
2556679	NOT10_FAT19306	NOT10	165
2556680	NOT10_FAT19306	NOT10	77
2556681	NOT10_FAT19306	NOT10	76
2556682	NOT10_FAT19306	NOT10	79
2556683	NOT10_FAT19306	NOT10	99
2556684	NOT10_FAT19306	NOT10	60
2556685	NOT10_FAT19306	NOT10	109
2556686	NOT10_FAT19306	NOT10	213
2556687	NOT10_FAT19306	NOT10	19
2556688	NOT10_FAT19306	NOT10	136
2556689	NOT10_FAT19306	NOT10	69
2556690	NOT10_FAT19306	NOT10	226
2556691	NOT10_FAT19306	NOT10	58
2556692	NOT10_FAT19306	NOT10	197
2556693	NOT10_FAT19306	NOT10	189
2556694	NOT10_FAT19306	NOT10	77
2556695	NOT10_FAT19306	NOT10	95
2556696	NOT10_FAT19306	NOT10	152
2556697	NOT10_FAT19306	NOT10	120
2556698	NOT10_FAT19306	NOT10	19
2556699	NOT10_FAT19306	NOT10	151
2556700	NOT10_FAT19306	NOT10	204
2556701	NOT10_FAT19306	NOT10	152
2556702	NOT10_FAT19306	NOT10	67
2556703	NOT10_FAT19306	NOT10	150
2556704	NOT10_FAT19306	NOT10	53
2556705	NOT10_FAT19306	NOT10	46
2556706	NOT10_FAT19306	NOT10	163
2556707	NOT10_FAT19306	NOT10	169
2556708	NOT10_FAT19306	NOT10	138
2556709	NOT10_FAT19306	NOT10	104
2556710	NOT10_FAT19306	NOT10	36
2556711	NOT10_FAT19306	NOT10	71
2556712	NOT10_FAT19306	NOT10	44
2556713	NOT10_FAT19306	NOT10	58
2556714	NOT10_FAT19306	NOT10	93
2556715	NOT10_FAT19306	NOT10	71
2556716	NOT10_FAT19306	NOT10	95
2556717	NOT10_FAT19306	NOT10	81
2556718	NOT10_FAT19306	NOT10	148
2556719	NOT10_FAT19306	NOT10	145
2556720	NOT10_FAT19306	NOT10	116
2556721	NOT10_FAT19306	NOT10	111
2556722	NOT10_FAT19306	NOT10	76
2556723	NOT10_FAT19306	NOT10	190
2556724	NOT10_FAT19306	NOT10	148
2556725	NOT10_FAT19306	NOT10	80
2556726	NOT10_FAT19306	NOT10	185
2556727	NOT10_FAT19306	NOT10	141
2556728	NOT10_FAT19306	NOT10	87
2556729	NOT10_FAT19306	NOT10	87
2556730	NOT10_FAT19306	NOT10	25
2556731	NOT10_FAT19306	NOT10	109
2556732	NOT10_FAT19306	NOT10	70
2556733	NOT10_FAT19306	NOT10	59
2556734	NOT10_FAT19306	NOT10	168
2556735	NOT10_FAT19306	NOT10	98
2556736	NOT10_FAT19306	NOT10	110
2556737	NOT10_FAT19306	NOT10	110
2556738	NOT10_FAT19306	NOT10	153
2556739	NOT10_FAT19306	NOT10	94
2556740	NOT10_FAT19306	NOT10	86
2556741	NOT10_FAT19306	NOT10	114
2556742	NOT10_FAT19306	NOT10	38
2556743	NOT10_FAT19306	NOT10	76
2556744	NOT10_FAT19306	NOT10	38
2556745	NOT10_FAT19306	NOT10	88
2556746	NOT10_FAT19306	NOT10	108
2556747	NOT10_FAT19306	NOT10	90
2556748	NOT10_FAT19306	NOT10	134
2556749	NOT10_FAT19306	NOT10	107
2556750	NOT10_FAT19306	NOT10	125
2556751	NOT10_FAT19306	NOT10	80
2556752	NOT10_FAT19306	NOT10	68
2556753	NOT10_FAT19306	NOT10	65
2556754	NOT10_FAT19306	NOT10	100
2556755	NOT10_FAT19306	NOT10	101
2556756	NOT10_FAT19306	NOT10	59
2556757	NOT10_FAT19306	NOT10	62
2556758	NOT10_FAT19306	NOT10	174
2556759	NOT10_FAT19306	NOT10	100
2556760	NOT10_FAT19306	NOT10	163
2556761	NOT10_FAT19306	NOT10	102
2556762	NOT10_FAT19306	NOT10	58
2556763	NOT10_FAT19306	NOT10	73
2556764	NOT10_FAT19306	NOT10	34
2556765	NOT10_FAT19306	NOT10	58
2556766	NOT10_FAT19306	NOT10	137
2556767	NOT10_FAT19306	NOT10	68
2556768	NOT10_FAT19306	NOT10	161
2556769	NOT10_FAT19306	NOT10	27
2556770	NOT10_FAT19306	NOT10	153
2556771	NOT10_FAT19306	NOT10	117
2556772	NOT10_FAT19306	NOT10	74
2556773	NOT10_FAT19306	NOT10	79
2556774	NOT10_FAT19306	NOT10	75
2556775	NOT10_FAT19306	NOT10	225
2556776	NOT10_FAT19306	NOT10	157
2556777	NOT10_FAT19306	NOT10	93
2556778	NOT10_FAT19306	NOT10	84
2556779	NOT10_FAT19306	NOT10	78
2556780	NOT10_FAT19306	NOT10	108
2556781	NOT10_FAT19306	NOT10	62
2556782	NOT10_FAT19306	NOT10	81
2556783	NOT10_FAT19306	NOT10	71
2556784	NOT10_FAT19306	NOT10	101
2556785	NOT10_FAT19306	NOT10	108
2556786	NOT10_FAT19306	NOT10	149
2556787	NOT10_FAT19306	NOT10	44
2556788	NOT10_FAT19306	NOT10	73
2556789	NOT10_FAT19306	NOT10	39
2556790	NOT10_FAT19306	NOT10	56
2556791	NOT10_FAT19306	NOT10	197
2556792	NOT10_FAT19306	NOT10	107
2556793	NOT10_FAT19306	NOT10	161
2556794	NOT10_FAT19306	NOT10	100
2556795	NOT10_FAT19306	NOT10	74
2556796	NOT10_FAT19306	NOT10	56
2556797	NOT10_FAT19306	NOT10	83
2556798	NOT10_FAT19306	NOT10	62
2556799	NOT10_FAT19306	NOT10	66
2556800	NOT10_FAT19306	NOT10	45
2556801	NOT10_FAT19306	NOT10	62
2556802	NOT10_FAT19306	NOT10	54
2556803	NOT10_FAT19306	NOT10	91
2556804	NOT10_FAT19306	NOT10	81
2556805	NOT10_FAT19306	NOT10	152
2556806	NOT10_FAT19306	NOT10	49
2556807	NOT10_FAT19306	NOT10	90
2556808	NOT10_FAT19306	NOT10	68
2556809	NOT10_FAT19306	NOT10	159
2556810	NOT10_FAT19306	NOT10	83
2556811	NOT10_FAT19306	NOT10	190
2556812	NOT10_FAT19306	NOT10	132
2556813	NOT10_FAT19306	NOT10	76
2556814	NOT10_FAT19306	NOT10	184
2556815	NOT10_FAT19306	NOT10	8
2556816	NOT10_FAT19306	NOT10	139
2556817	NOT10_FAT19306	NOT10	50
2556818	NOT10_FAT19306	NOT10	50
2556819	NOT10_FAT19306	NOT10	77
2556820	NOT10_FAT19306	NOT10	21
2556821	NOT10_FAT19306	NOT10	49
2556822	NOT10_FAT19306	NOT10	128
2556823	NOT10_FAT19306	NOT10	37
2556824	NOT10_FAT19306	NOT10	78
2556825	NOT10_FAT19306	NOT10	197
2556826	NOT10_FAT19306	NOT10	144
2556827	NOT10_FAT19306	NOT10	132
2556828	NOT10_FAT19306	NOT10	49
2556829	NOT10_FAT19306	NOT10	42
2556830	NOT10_FAT19306	NOT10	108
2556831	NOT10_FAT19306	NOT10	51
2556832	NOT10_FAT19306	NOT10	122
2556833	NOT10_FAT19306	NOT10	44
2556834	NOT10_FAT19306	NOT10	61
2556835	NOT10_FAT19306	NOT10	176
2556836	NOT10_FAT19306	NOT10	147
2556837	NOT10_FAT19306	NOT10	176
2556838	NOT10_FAT19306	NOT10	224
2556839	NOT10_FAT19306	NOT10	126
2556840	NOT10_FAT19306	NOT10	83
2556841	NOT10_FAT19306	NOT10	197
2556842	NOT10_FAT19306	NOT10	43
2556843	NOT10_FAT19306	NOT10	149
2556844	NOT10_FAT19306	NOT10	83
2556845	NOT10_FAT19306	NOT10	61
2556846	NOT10_FAT19306	NOT10	95
2556847	NOT10_FAT19306	NOT10	60
2556848	NOT10_FAT19306	NOT10	114
2556849	NOT10_FAT19306	NOT10	180
2556850	NOT10_FAT19306	NOT10	134
2556851	NOT10_FAT19306	NOT10	179
2556852	NOT10_FAT19306	NOT10	79
2556853	NOT10_FAT19306	NOT10	73
2556854	NOT10_FAT19306	NOT10	51
2556855	NOT10_FAT19306	NOT10	197
2556856	NOT10_FAT19306	NOT10	100
2556857	NOT10_FAT19306	NOT10	55
2556858	NOT10_FAT19306	NOT10	70
2556859	NOT10_FAT19306	NOT10	65
2556860	NOT10_FAT19306	NOT10	145
2556861	NOT10_FAT19306	NOT10	59
2556862	NOT10_FAT19306	NOT10	101
2556863	NOT10_FAT19306	NOT10	117
2556864	NOT10_FAT19306	NOT10	92
2556865	NOT10_FAT19306	NOT10	56
2556866	NOT10_FAT19306	NOT10	129
2556867	NOT10_FAT19306	NOT10	146
2556868	NOT10_FAT19306	NOT10	148
2556869	NOT10_FAT19306	NOT10	135
2556870	NOT10_FAT19306	NOT10	134
2556871	NOT10_FAT19306	NOT10	67
2556872	NOT10_FAT19306	NOT10	57
2556873	NOT10_FAT19306	NOT10	156
2556874	NOT10_FAT19306	NOT10	122
2556875	NOT10_FAT19306	NOT10	64
2556876	NOT10_FAT19306	NOT10	81
2556877	NOT10_FAT19306	NOT10	109
2556878	NOT10_FAT19306	NOT10	97
2556879	NOT10_FAT19306	NOT10	47
2556880	NOT10_FAT19306	NOT10	50
2556881	NOT10_FAT19306	NOT10	82
2556882	NOT10_FAT19306	NOT10	160
2556883	NOT10_FAT19306	NOT10	50
2556884	NOT10_FAT19306	NOT10	74
2556885	NOT10_FAT19306	NOT10	142
2556886	NOT10_FAT19306	NOT10	36
2556887	NOT10_FAT19306	NOT10	70
2556888	NOT10_FAT19306	NOT10	11
2556889	NOT10_FAT19306	NOT10	58
2556890	NOT10_FAT19306	NOT10	121
2556891	NOT10_FAT19306	NOT10	106
2556892	NOT10_FAT19306	NOT10	392
2556893	NOT10_FAT19306	NOT10	61
2556894	NOT10_FAT19306	NOT10	62
2556895	NOT10_FAT19306	NOT10	102
2556896	NOT10_FAT19306	NOT10	153
2556897	NOT10_FAT19306	NOT10	97
2556898	NOT10_FAT19306	NOT10	53
2556899	NOT10_FAT19306	NOT10	292
2556900	NOT10_FAT19306	NOT10	108
2556901	NOT10_FAT19306	NOT10	68
2556902	NOT10_FAT19306	NOT10	40
2556903	NOT10_FAT19306	NOT10	131
2556904	NOT10_FAT19306	NOT10	145
2556905	NOT10_FAT19306	NOT10	27
2556906	NOT10_FAT19306	NOT10	55
2556907	NOT10_FAT19306	NOT10	136
2556908	NOT10_FAT19306	NOT10	166
2556909	NOT10_FAT19306	NOT10	107
2556910	NOT10_FAT19306	NOT10	23
2556911	NOT10_FAT19306	NOT10	79
2556912	NOT10_FAT19306	NOT10	102
2556913	NOT10_FAT19306	NOT10	133
2556914	NOT10_FAT19306	NOT10	203
2556915	NOT10_FAT19306	NOT10	92
2556916	NOT10_FAT19306	NOT10	71
2556917	NOT10_FAT19306	NOT10	147
2556918	NOT10_FAT19306	NOT10	50
2556919	NOT10_FAT19306	NOT10	104
2556920	NOT10_FAT19306	NOT10	76
2556921	NOT10_FAT19306	NOT10	136
2556922	NOT10_FAT19306	NOT10	45
2556923	NOT10_FAT19306	NOT10	34
2556924	NOT10_FAT19306	NOT10	106
2556925	NOT10_FAT19306	NOT10	147
2556926	NOT10_FAT19306	NOT10	98
2556927	NOT10_FAT19306	NOT10	62
2556928	NOT10_FAT19306	NOT10	135
2556929	NOT10_FAT19306	NOT10	41
2556930	NOT10_FAT19306	NOT10	138
2556931	NOT10_FAT19306	NOT10	106
2556932	NOT10_FAT19306	NOT10	105
2556933	NOT10_FAT19306	NOT10	299
2556934	NOT10_FAT19306	NOT10	105
2556935	NOT10_FAT19306	NOT10	99
2556936	NOT10_FAT19306	NOT10	189
2556937	NOT10_FAT19306	NOT10	61
2556938	NOT10_FAT19306	NOT10	103
2556939	NOT10_FAT19306	NOT10	177
2556940	NOT10_FAT19306	NOT10	116
2556941	NOT10_FAT19306	NOT10	119
2556942	NOT10_FAT19306	NOT10	52
2556943	NOT10_FAT19306	NOT10	48
2556944	NOT10_FAT19306	NOT10	92
2556945	NOT10_FAT19306	NOT10	183
2556946	NOT10_FAT19306	NOT10	107
2556947	NOT10_FAT19306	NOT10	80
2556948	NOT10_FAT19306	NOT10	42
2556949	NOT10_FAT19306	NOT10	45
2556950	NOT10_FAT19306	NOT10	158
2556951	NOT10_FAT19306	NOT10	94
2556952	NOT10_FAT19306	NOT10	73
2556953	NOT10_FAT19306	NOT10	126
2556954	NOT10_FAT19306	NOT10	236
2556955	NOT10_FAT19306	NOT10	116
2556956	NOT10_FAT19306	NOT10	148
2556957	NOT10_FAT19306	NOT10	92
2556958	NOT10_FAT19306	NOT10	94
2556959	NOT10_FAT19306	NOT10	92
2556960	NOT10_FAT19306	NOT10	87
2556961	NOT10_FAT19306	NOT10	215
2556962	NOT10_FAT19306	NOT10	34
2556963	NOT10_FAT19306	NOT10	44
2556964	NOT10_FAT19306	NOT10	105
2556965	NOT10_FAT19306	NOT10	112
2556966	NOT10_FAT19306	NOT10	174
2556967	NOT10_FAT19306	NOT10	94
2556968	NOT10_FAT19306	NOT10	54
2556969	NOT10_FAT19306	NOT10	122
2556970	NOT10_FAT19306	NOT10	177
2556971	NOT10_FAT19306	NOT10	24
2556972	NOT10_FAT19306	NOT10	136
2556973	NOT10_FAT19306	NOT10	171
2556974	NOT10_FAT19306	NOT10	112
2556975	NOT10_FAT19306	NOT10	100
2556976	NOT10_FAT19306	NOT10	77
2556977	NOT10_FAT19306	NOT10	57
2556978	NOT10_FAT19306	NOT10	138
2556979	NOT10_FAT19306	NOT10	66
2556980	NOT10_FAT19306	NOT10	158
2556981	NOT10_FAT19306	NOT10	31
2556982	NOT10_FAT19306	NOT10	88
2556983	NOT10_FAT19306	NOT10	96
2556984	NOT10_FAT19306	NOT10	261
2556985	NOT10_FAT19306	NOT10	144
2556986	NOT10_FAT19306	NOT10	87
2556987	NOT10_FAT19306	NOT10	56
2556988	NOT10_FAT19306	NOT10	86
2556989	NOT10_FAT19306	NOT10	34
2556990	NOT10_FAT19306	NOT10	124
2556991	NOT10_FAT19306	NOT10	134
2556992	NOT10_FAT19306	NOT10	82
2556993	NOT10_FAT19306	NOT10	129
2556994	NOT10_FAT19306	NOT10	105
2556995	NOT10_FAT19306	NOT10	77
2556996	NOT10_FAT19306	NOT10	65
2556997	NOT10_FAT19306	NOT10	51
2556998	NOT10_FAT19306	NOT10	48
2556999	NOT10_FAT19306	NOT10	52
2557000	NOT10_FAT19306	NOT10	131
2557001	NOT10_FAT19306	NOT10	83
2557002	NOT10_FAT19306	NOT10	73
2557003	NOT10_FAT19306	NOT10	38
2557004	NOT10_FAT19306	NOT10	87
2557005	NOT10_FAT19306	NOT10	165
2557006	NOT10_FAT19306	NOT10	116
2557007	NOT10_FAT19306	NOT10	110
2557008	NOT10_FAT19306	NOT10	163
2557009	NOT10_FAT19306	NOT10	208
2557010	NOT10_FAT19306	NOT10	63
2557011	NOT10_FAT19306	NOT10	87
2557012	NOT10_FAT19306	NOT10	141
2557013	NOT10_FAT19306	NOT10	94
2557014	NOT10_FAT19306	NOT10	181
2557015	NOT10_FAT19306	NOT10	89
2557016	NOT10_FAT19306	NOT10	67
2557017	NOT10_FAT19306	NOT10	79
2557018	NOT10_FAT19306	NOT10	74
2557019	NOT10_FAT19306	NOT10	103
2557020	NOT10_FAT19306	NOT10	245
2557021	NOT10_FAT19306	NOT10	116
2557022	NOT10_FAT19306	NOT10	100
2557023	NOT10_FAT19306	NOT10	30
2557024	NOT10_FAT19306	NOT10	106
2557025	NOT10_FAT19306	NOT10	65
2557026	NOT10_FAT19306	NOT10	122
2557027	NOT10_FAT19306	NOT10	78
2557028	NOT10_FAT19306	NOT10	79
2557029	NOT10_FAT19306	NOT10	142
2557030	NOT10_FAT19306	NOT10	82
2557031	NOT10_FAT19306	NOT10	119
2557032	NOT10_FAT19306	NOT10	72
2557033	NOT10_FAT19306	NOT10	65
2557034	NOT10_FAT19306	NOT10	82
2557035	NOT10_FAT19306	NOT10	81
2557036	NOT10_FAT19306	NOT10	198
2557037	NOT10_FAT19306	NOT10	132
2557038	NOT10_FAT19306	NOT10	56
2557039	NOT10_FAT19306	NOT10	113
2557040	NOT10_FAT19306	NOT10	103
2557041	NOT10_FAT19306	NOT10	140
2557042	NOT10_FAT19306	NOT10	167
2557043	NOT10_FAT19306	NOT10	228
2557044	NOT10_FAT19306	NOT10	55
2557045	NOT10_FAT19306	NOT10	174
2557046	NOT10_FAT19306	NOT10	53
2557047	NOT10_FAT19306	NOT10	305
2557048	NOT10_FAT19306	NOT10	131
2557049	NOT10_FAT19306	NOT10	61
2557050	NOT10_FAT19306	NOT10	112
2557051	NOT10_FAT19306	NOT10	98
2557052	NOT10_FAT19306	NOT10	114
2557053	NOT10_FAT19306	NOT10	151
2557054	NOT10_FAT19306	NOT10	58
2557055	NOT10_FAT19306	NOT10	113
2557056	NOT10_FAT19306	NOT10	111
2557057	NOT10_FAT19306	NOT10	58
2557058	NOT10_FAT19306	NOT10	24
2557059	NOT10_FAT19306	NOT10	128
2557060	NOT10_FAT19306	NOT10	99
2557061	NOT10_FAT19306	NOT10	54
2557062	NOT10_FAT19306	NOT10	90
2557063	NOT10_FAT19306	NOT10	136
2557064	NOT10_FAT19306	NOT10	107
2557065	NOT10_FAT19306	NOT10	86
2557066	NOT10_FAT19306	NOT10	159
2557067	NOT10_FAT19306	NOT10	71
2557068	NOT10_FAT19306	NOT10	111
2557069	NOT10_FAT19306	NOT10	63
2557070	NOT10_FAT19306	NOT10	98
2557071	NOT10_FAT19306	NOT10	61
2557072	NOT10_FAT19306	NOT10	157
2557073	NOT10_FAT19306	NOT10	87
2557074	NOT10_FAT19306	NOT10	88
2557075	NOT10_FAT19306	NOT10	56
2557076	NOT10_FAT19306	NOT10	103
2557077	NOT10_FAT19306	NOT10	133
2557078	NOT10_FAT19306	NOT10	112
2557079	NOT10_FAT19306	NOT10	162
2557080	NOT10_FAT19306	NOT10	101
2557081	NOT10_FAT19306	NOT10	252
2557082	NOT10_FAT19306	NOT10	247
2557083	NOT10_FAT19306	NOT10	190
2557084	NOT10_FAT19306	NOT10	178
2557085	NOT10_FAT19306	NOT10	129
2557086	NOT10_FAT19306	NOT10	102
2557087	NOT10_FAT19306	NOT10	184
2557088	NOT10_FAT19306	NOT10	131
2557089	NOT10_FAT19306	NOT10	83
2557090	NOT10_FAT19306	NOT10	126
2557091	NOT10_FAT19306	NOT10	58
2557092	NOT10_FAT19306	NOT10	87
2557093	NOT10_FAT19306	NOT10	93
2557094	NOT10_FAT19306	NOT10	123
2557095	NOT10_FAT19306	NOT10	59
2557096	NOT10_FAT19306	NOT10	55
2557097	NOT10_FAT19306	NOT10	143
2557098	NOT10_FAT19306	NOT10	63
2557099	NOT10_FAT19306	NOT10	114
2557100	NOT10_FAT19306	NOT10	157
2557101	NOT10_FAT19306	NOT10	99
2557102	NOT10_FAT19306	NOT10	124
2557103	NOT10_FAT19306	NOT10	148
2557104	NOT10_FAT19306	NOT10	107
2557105	NOT10_FAT19306	NOT10	126
2557106	NOT10_FAT19306	NOT10	174
2557107	NOT10_FAT19306	NOT10	123
2557108	NOT10_FAT19306	NOT10	89
2557109	NOT10_FAT19306	NOT10	123
2557110	NOT10_FAT19306	NOT10	55
2557111	NOT10_FAT19306	NOT10	51
2557112	NOT10_FAT19306	NOT10	105
2557113	NOT10_FAT19306	NOT10	77
2557114	NOT10_FAT19306	NOT10	195
2557115	NOT10_FAT19306	NOT10	41
2557116	NOT10_FAT19306	NOT10	150
2557117	NOT10_FAT19306	NOT10	28
2557118	NOT10_FAT19306	NOT10	84
2557119	NOT10_FAT19306	NOT10	125
2557120	NOT10_FAT19306	NOT10	40
2557121	NOT10_FAT19306	NOT10	101
2557122	NOT10_FAT19306	NOT10	106
2557123	NOT10_FAT19306	NOT10	96
2557124	NOT10_FAT19306	NOT10	317
2557125	NOT10_FAT19306	NOT10	201
2557126	NOT10_FAT19306	NOT10	137
2557127	NOT10_FAT19306	NOT10	93
2557128	NOT10_FAT19306	NOT10	101
2557129	NOT10_FAT19306	NOT10	230
2557130	NOT10_FAT19306	NOT10	182
2557131	NOT10_FAT19306	NOT10	111
2557132	NOT10_FAT19306	NOT10	167
2557133	NOT10_FAT19306	NOT10	76
2557134	NOT10_FAT19306	NOT10	212
2557135	NOT10_FAT19306	NOT10	88
2557136	NOT10_FAT19306	NOT10	31
2557137	NOT10_FAT19306	NOT10	109
2557138	NOT10_FAT19306	NOT10	122
2557139	NOT10_FAT19306	NOT10	87
2557140	NOT10_FAT19306	NOT10	124
2557141	NOT10_FAT19306	NOT10	50
2557142	NOT10_FAT19306	NOT10	183
2557143	NOT10_FAT19306	NOT10	243
2557144	NOT10_FAT19306	NOT10	309
2557145	NOT10_FAT19306	NOT10	95
2557146	NOT10_FAT19306	NOT10	129
2557147	NOT10_FAT19306	NOT10	84
2557148	NOT10_FAT19306	NOT10	207
2557149	NOT10_FAT19306	NOT10	97
2557150	NOT10_FAT19306	NOT10	33
2557151	NOT10_FAT19306	NOT10	110
2557152	NOT10_FAT19306	NOT10	116
2557153	NOT10_FAT19306	NOT10	90
2557154	NOT10_FAT19306	NOT10	44
2557155	NOT10_FAT19306	NOT10	178
2557156	NOT10_FAT19306	NOT10	31
2557157	NOT10_FAT19306	NOT10	85
2557158	NOT10_FAT19306	NOT10	119
2557159	NOT10_FAT19306	NOT10	42
2557160	NOT10_FAT19306	NOT10	78
2557161	NOT10_FAT19306	NOT10	108
2557162	NOT10_FAT19306	NOT10	84
2557163	NOT10_FAT19306	NOT10	122
2557164	NOT10_FAT19306	NOT10	87
2557165	NOT10_FAT19306	NOT10	90
2557166	NOT10_FAT19306	NOT10	32
2557167	NOT10_FAT19306	NOT10	227
2557168	NOT10_FAT19306	NOT10	57
2557169	NOT10_FAT19306	NOT10	76
2557170	NOT10_FAT19306	NOT10	201
2557171	NOT10_FAT19306	NOT10	154
2557172	NOT10_FAT19306	NOT10	113
2557173	NOT10_FAT19306	NOT10	50
2557174	NOT10_FAT19306	NOT10	169
2557175	NOT10_FAT19306	NOT10	56
2557176	NOT10_FAT19306	NOT10	157
2557177	NOT10_FAT19306	NOT10	85
2557178	NOT10_FAT19306	NOT10	105
2557179	NOT10_FAT19306	NOT10	116
2557180	NOT10_FAT19306	NOT10	97
2557181	NOT10_FAT19306	NOT10	112
2557182	NOT10_FAT19306	NOT10	93
2557183	NOT10_FAT19306	NOT10	119
2557184	NOT10_FAT19306	NOT10	141
2557185	NOT10_FAT19306	NOT10	47
2557186	NOT10_FAT19306	NOT10	75
2557187	NOT10_FAT19306	NOT10	115
2557188	NOT10_FAT19306	NOT10	83
2557189	NOT10_FAT19306	NOT10	92
2557190	NOT10_FAT19306	NOT10	49
2557191	NOT10_FAT19306	NOT10	126
2557192	NOT10_FAT19306	NOT10	108
2557193	NOT10_FAT19306	NOT10	148
2557194	NOT10_FAT19306	NOT10	68
2557195	NOT10_FAT19306	NOT10	176
2557196	NOT10_FAT19306	NOT10	127
2557197	NOT10_FAT19306	NOT10	72
2557198	NOT10_FAT19306	NOT10	58
2557199	NOT10_FAT19306	NOT10	160
2557200	NOT10_FAT19306	NOT10	75
2557201	NOT10_FAT19306	NOT10	256
2557202	NOT10_FAT19306	NOT10	89
2557203	NOT10_FAT19306	NOT10	85
2557204	NOT10_FAT19306	NOT10	114
2557205	NOT10_FAT19306	NOT10	146
2557206	NOT10_FAT19306	NOT10	108
2557207	NOT10_FAT19306	NOT10	71
2557208	NOT10_FAT19306	NOT10	128
2557209	NOT10_FAT19306	NOT10	139
2557210	NOT10_FAT19306	NOT10	117
2557211	NOT10_FAT19306	NOT10	157
2557212	NOT10_FAT19306	NOT10	79
2557213	NOT10_FAT19306	NOT10	97
2557214	NOT10_FAT19306	NOT10	154
2557215	NOT10_FAT19306	NOT10	59
2557216	NOT10_FAT19306	NOT10	125
2557217	NOT10_FAT19306	NOT10	107
2557218	NOT10_FAT19306	NOT10	105
2557219	NOT10_FAT19306	NOT10	109
2557220	NOT10_FAT19306	NOT10	59
2557221	NOT10_FAT19306	NOT10	80
2557222	NOT10_FAT19306	NOT10	170
2557223	NOT10_FAT19306	NOT10	99
2557224	NOT10_FAT19306	NOT10	142
2557225	NOT10_FAT19306	NOT10	259
2557226	NOT10_FAT19306	NOT10	58
2557227	NOT10_FAT19306	NOT10	59
2557228	NOT10_FAT19306	NOT10	152
2557229	NOT10_FAT19306	NOT10	62
2557230	NOT10_FAT19306	NOT10	86
2557231	NOT10_FAT19306	NOT10	63
2557232	NOT10_FAT19306	NOT10	144
2557233	NOT10_FAT19306	NOT10	109
2557234	NOT10_FAT19306	NOT10	61
2557235	NOT10_FAT19306	NOT10	121
2557236	NOT10_FAT19306	NOT10	97
2557237	NOT10_FAT19306	NOT10	10
2557238	NOT10_FAT19306	NOT10	197
2557239	NOT10_FAT19306	NOT10	64
2557240	NOT10_FAT19306	NOT10	187
2557241	NOT10_FAT19306	NOT10	148
2557242	NOT10_FAT19306	NOT10	159
2557243	NOT10_FAT19306	NOT10	232
2557244	NOT10_FAT19306	NOT10	35
2557245	NOT10_FAT19306	NOT10	119
2557246	NOT10_FAT19306	NOT10	208
2557247	NOT10_FAT19306	NOT10	49
2557248	NOT10_FAT19306	NOT10	93
2557249	NOT10_FAT19306	NOT10	196
2557250	NOT10_FAT19306	NOT10	75
2557251	NOT10_FAT19306	NOT10	120
2557252	NOT10_FAT19306	NOT10	201
2557253	NOT10_FAT19306	NOT10	40
2557254	NOT10_FAT19306	NOT10	24
2557255	NOT10_FAT19306	NOT10	145
2557256	NOT10_FAT19306	NOT10	153
2557257	NOT10_FAT19306	NOT10	74
2557258	NOT10_FAT19306	NOT10	155
2557259	NOT10_FAT19306	NOT10	29
2557260	NOT10_FAT19306	NOT10	87
2557261	NOT10_FAT19306	NOT10	64
2557262	NOT10_FAT19306	NOT10	57
2557263	NOT10_FAT19306	NOT10	65
2557264	NOT10_FAT19306	NOT10	103
2557265	NOT10_FAT19306	NOT10	76
2557266	NOT10_FAT19306	NOT10	96
2557267	NOT10_FAT19306	NOT10	135
2557268	NOT10_FAT19306	NOT10	121
2557269	NOT10_FAT19306	NOT10	129
2557270	NOT10_FAT19306	NOT10	229
2557271	NOT10_FAT19306	NOT10	56
2557272	NOT10_FAT19306	NOT10	110
2557273	NOT10_FAT19306	NOT10	112
2557274	NOT10_FAT19306	NOT10	129
2557275	NOT10_FAT19306	NOT10	135
2557276	NOT10_FAT19306	NOT10	32
2557277	NOT10_FAT19306	NOT10	159
2557278	NOT10_FAT19306	NOT10	199
2557279	NOT10_FAT19306	NOT10	142
2557280	NOT10_FAT19306	NOT10	128
2557281	NOT10_FAT19306	NOT10	77
2557282	NOT10_FAT19306	NOT10	54
2557283	NOT10_FAT19306	NOT10	124
2557284	NOT10_FAT19306	NOT10	181
2557285	NOT10_FAT19306	NOT10	172
2557286	NOT10_FAT19306	NOT10	219
2557287	NOT10_FAT19306	NOT10	142
2557288	NOT10_FAT19306	NOT10	26
2557289	NOT10_FAT19306	NOT10	259
2557290	NOT10_FAT19306	NOT10	41
2557291	NOT10_FAT19306	NOT10	106
2557292	NOT10_FAT19306	NOT10	8
2557293	NOT10_FAT19306	NOT10	111
2557294	NOT10_FAT19306	NOT10	85
2557295	NOT10_FAT19306	NOT10	113
2557296	NOT10_FAT19306	NOT10	157
2557297	NOT10_FAT19306	NOT10	110
2557298	NOT10_FAT19306	NOT10	65
2557299	NOT10_FAT19306	NOT10	50
2557300	NOT10_FAT19306	NOT10	24
2557301	NOT10_FAT19306	NOT10	193
2557302	NOT10_FAT19306	NOT10	112
2557303	NOT10_FAT19306	NOT10	72
2557304	NOT10_FAT19306	NOT10	122
2557305	NOT10_FAT19306	NOT10	169
2557306	NOT10_FAT19306	NOT10	46
2557307	NOT10_FAT19306	NOT10	126
2557308	NOT10_FAT19306	NOT10	38
2557309	NOT10_FAT19306	NOT10	93
2557310	NOT10_FAT19306	NOT10	81
2557311	NOT10_FAT19306	NOT10	95
2557312	NOT10_FAT19306	NOT10	49
2557313	NOT10_FAT19306	NOT10	63
2557314	NOT10_FAT19306	NOT10	76
2557315	NOT10_FAT19306	NOT10	109
2557316	NOT10_FAT19306	NOT10	119
2557317	NOT10_FAT19306	NOT10	79
2557318	NOT10_FAT19306	NOT10	181
2557319	NOT10_FAT19306	NOT10	234
2557320	NOT10_FAT19306	NOT10	61
2557321	NOT10_FAT19306	NOT10	74
2557322	NOT10_FAT19306	NOT10	165
2557323	NOT10_FAT19306	NOT10	77
2557324	NOT10_FAT19306	NOT10	76
2557325	NOT10_FAT19306	NOT10	79
2557326	NOT10_FAT19306	NOT10	99
2557327	NOT10_FAT19306	NOT10	60
2557328	NOT10_FAT19306	NOT10	109
2557329	NOT10_FAT19306	NOT10	213
2557330	NOT10_FAT19306	NOT10	19
2557331	NOT10_FAT19306	NOT10	136
2557332	NOT10_FAT19306	NOT10	69
2557333	NOT10_FAT19306	NOT10	226
2557334	NOT10_FAT19306	NOT10	58
2557335	NOT10_FAT19306	NOT10	197
2557336	NOT10_FAT19306	NOT10	189
2557337	NOT10_FAT19306	NOT10	77
2557338	NOT10_FAT19306	NOT10	95
2557339	NOT10_FAT19306	NOT10	152
2557340	NOT10_FAT19306	NOT10	120
2557341	NOT10_FAT19306	NOT10	19
2557342	NOT10_FAT19306	NOT10	151
2557343	NOT10_FAT19306	NOT10	204
2557344	NOT10_FAT19306	NOT10	152
2557345	NOT10_FAT19306	NOT10	67
2557346	NOT10_FAT19306	NOT10	150
2557347	NOT10_FAT19306	NOT10	53
2557348	NOT10_FAT19306	NOT10	46
2557349	NOT10_FAT19306	NOT10	163
2557350	NOT10_FAT19306	NOT10	169
2557351	NOT10_FAT19306	NOT10	138
2557352	NOT10_FAT19306	NOT10	104
2557353	NOT10_FAT19306	NOT10	36
2557354	NOT10_FAT19306	NOT10	44
2557355	NOT10_FAT19306	NOT10	58
2557356	NOT10_FAT19306	NOT10	93
2557357	NOT10_FAT19306	NOT10	71
2557358	NOT10_FAT19306	NOT10	95
2557359	NOT10_FAT19306	NOT10	81
2557360	NOT10_FAT19306	NOT10	148
2557361	NOT10_FAT19306	NOT10	145
2557362	NOT10_FAT19306	NOT10	116
2557363	NOT10_FAT19306	NOT10	111
2557364	NOT10_FAT19306	NOT10	76
2557365	NOT10_FAT19306	NOT10	190
2557366	NOT10_FAT19306	NOT10	148
2557367	NOT10_FAT19306	NOT10	80
2557368	NOT10_FAT19306	NOT10	185
2557369	NOT10_FAT19306	NOT10	87
2557370	NOT10_FAT19306	NOT10	93
2557371	NOT10_FAT19306	NOT10	87
2557372	NOT10_FAT19306	NOT10	49
2557373	NOT10_FAT19306	NOT10	25
2557374	NOT10_FAT19306	NOT10	109
2557375	NOT10_FAT19306	NOT10	59
2557376	NOT10_FAT19306	NOT10	168
2557377	NOT10_FAT19306	NOT10	94
2557378	NOT10_FAT19306	NOT10	86
2557379	NOT10_FAT19306	NOT10	114
2557380	NOT10_FAT19306	NOT10	38
2557381	NOT10_FAT19306	NOT10	158
2557382	NOT10_FAT19306	NOT10	38
2557383	NOT10_FAT19306	NOT10	58
2557384	NOT10_FAT19306	NOT10	88
2557385	NOT10_FAT19306	NOT10	134
2557386	NOT10_FAT19306	NOT10	107
2557387	NOT10_FAT19306	NOT10	28
2557388	NOT10_FAT19306	NOT10	80
2557389	NOT10_FAT19306	NOT10	46
2557390	NOT10_FAT19306	NOT10	68
2557391	NOT10_FAT19306	NOT10	65
2557392	NOT10_FAT19306	NOT10	100
2557393	NOT10_FAT19306	NOT10	101
2557394	NOT10_FAT19306	NOT10	59
2557395	NOT10_FAT19306	NOT10	62
2557396	NOT10_FAT19306	NOT10	174
2557397	NOT10_FAT19306	NOT10	86
2557398	NOT10_FAT19306	NOT10	100
2557399	NOT10_FAT19306	NOT10	163
2557400	NOT10_FAT19306	NOT10	102
2557401	NOT10_FAT19306	NOT10	84
2557402	NOT10_FAT19306	NOT10	123
2557403	NOT10_FAT19306	NOT10	58
2557404	NOT10_FAT19306	NOT10	73
2557405	NOT10_FAT19306	NOT10	151
2557406	NOT10_FAT19306	NOT10	161
2557407	NOT10_FAT19306	NOT10	27
2557408	NOT10_FAT19306	NOT10	153
2557409	NOT10_FAT19306	NOT10	145
2557410	NOT10_FAT19306	NOT10	117
2557411	NOT10_FAT19306	NOT10	74
2557412	NOT10_FAT19306	NOT10	79
2557413	NOT10_FAT19306	NOT10	75
2557414	NOT10_FAT19306	NOT10	225
2557415	NOT10_FAT19306	NOT10	93
2557416	NOT10_FAT19306	NOT10	145
2557417	NOT10_FAT19306	NOT10	139
2557418	NOT10_FAT19306	NOT10	84
2557419	NOT10_FAT19306	NOT10	78
2557420	NOT10_FAT19306	NOT10	108
2557421	NOT10_FAT19306	NOT10	62
2557422	NOT10_FAT19306	NOT10	71
2557423	NOT10_FAT19306	NOT10	101
2557424	NOT10_FAT19306	NOT10	108
2557425	NOT10_FAT19306	NOT10	156
2557426	NOT10_FAT19306	NOT10	162
2557427	NOT10_FAT19306	NOT10	149
2557428	NOT10_FAT19306	NOT10	44
2557429	NOT10_FAT19306	NOT10	109
2557430	NOT10_FAT19306	NOT10	73
2557431	NOT10_FAT19306	NOT10	39
2557432	NOT10_FAT19306	NOT10	56
2557433	NOT10_FAT19306	NOT10	197
2557434	NOT10_FAT19306	NOT10	59
2557435	NOT10_FAT19306	NOT10	74
2557436	NOT10_FAT19306	NOT10	56
2557437	NOT10_FAT19306	NOT10	144
2557438	NOT10_FAT19306	NOT10	83
2557439	NOT10_FAT19306	NOT10	66
2557440	NOT10_FAT19306	NOT10	45
2557441	NOT10_FAT19306	NOT10	62
2557442	NOT10_FAT19306	NOT10	179
2557443	NOT10_FAT19306	NOT10	91
2557444	NOT10_FAT19306	NOT10	111
2557445	NOT10_FAT19306	NOT10	81
2557446	NOT10_FAT19306	NOT10	152
2557447	NOT10_FAT19306	NOT10	49
2557448	NOT10_FAT19306	NOT10	68
2557449	NOT10_FAT19306	NOT10	159
2557450	NOT10_FAT19306	NOT10	83
2557451	NOT10_FAT19306	NOT10	76
2557452	NOT10_FAT19306	NOT10	184
2557453	NOT10_FAT19306	NOT10	8
2557454	NOT10_FAT19306	NOT10	237
2557455	NOT10_FAT19306	NOT10	139
2557456	NOT10_FAT19306	NOT10	50
2557457	NOT10_FAT19306	NOT10	77
2557458	NOT10_FAT19306	NOT10	21
2557459	NOT10_FAT19306	NOT10	49
2557460	NOT10_FAT19306	NOT10	142
2557461	NOT10_FAT19306	NOT10	128
2557462	NOT10_FAT19306	NOT10	110
2557463	NOT10_FAT19306	NOT10	91
2557464	NOT10_FAT19306	NOT10	78
2557465	NOT10_FAT19306	NOT10	197
2557466	NOT10_FAT19306	NOT10	174
2557467	NOT10_FAT19306	NOT10	132
2557468	NOT10_FAT19306	NOT10	88
2557469	NOT10_FAT19306	NOT10	108
2557470	NOT10_FAT19306	NOT10	97
2557471	NOT10_FAT19306	NOT10	89
2557472	NOT10_FAT19306	NOT10	51
2557473	NOT10_FAT19306	NOT10	44
2557474	NOT10_FAT19306	NOT10	176
2557475	NOT10_FAT19306	NOT10	147
2557476	NOT10_FAT19306	NOT10	224
2557477	NOT10_FAT19306	NOT10	58
2557478	NOT10_FAT19306	NOT10	126
2557479	NOT10_FAT19306	NOT10	83
2557480	NOT10_FAT19306	NOT10	43
2557481	NOT10_FAT19306	NOT10	149
2557482	NOT10_FAT19306	NOT10	43
2557483	NOT10_FAT19306	NOT10	83
2557484	NOT10_FAT19306	NOT10	89
2557485	NOT10_FAT19306	NOT10	61
2557486	NOT10_FAT19306	NOT10	170
2557487	NOT10_FAT19306	NOT10	49
2557488	NOT10_FAT19306	NOT10	95
2557489	NOT10_FAT19306	NOT10	60
2557490	NOT10_FAT19306	NOT10	114
2557491	NOT10_FAT19306	NOT10	94
2557492	NOT10_FAT19306	NOT10	67
2557493	NOT10_FAT19306	NOT10	79
2557494	NOT10_FAT19306	NOT10	71
2557495	NOT10_FAT19306	NOT10	92
2557496	NOT10_FAT19306	NOT10	153
2557497	NOT10_FAT19306	NOT10	56
2557498	NOT10_FAT19306	NOT10	48
2557499	NOT10_FAT19306	NOT10	40
2557500	NOT10_FAT19306	NOT10	92
2557501	NOT10_FAT19306	NOT10	142
2557502	NOT10_FAT19306	NOT10	92
2557503	NOT10_FAT19306	NOT10	11
2557504	NOT10_FAT19306	NOT10	106
2557505	NOT10_FAT19306	NOT10	180
2557506	NOT10_FAT19306	NOT10	53
2557507	NOT10_FAT19306	NOT10	107
2557508	NOT10_FAT19306	NOT10	99
2557509	NOT10_FAT19306	NOT10	36
2557510	NOT10_FAT19306	NOT10	31
2557511	NOT10_FAT19306	NOT10	139
2557512	NOT10_FAT19306	NOT10	221
2557513	NOT10_FAT19306	NOT10	158
2557514	NOT10_FAT19306	NOT10	158
2557515	NOT10_FAT19306	NOT10	221
2557516	NOT10_FAT19306	NOT10	9
2557517	NOT10_FAT19306	NOT10	158
2557518	NOT10_FAT19306	NOT10	221
2557519	NOT10_FAT19306	NOT10	158
2557520	NOT10_FAT19306	NOT10	221
2557521	NOT10_FAT19306	NOT10	158
2557522	NOT10_FAT19306	NOT10	221
2557523	NOT10_FAT19306	NOT10	158
2557524	NOT10_FAT19306	NOT10	114
2557525	NOT10_FAT19306	NOT10	165
2557526	NOT10_FAT19306	NOT10	206
2557527	NOT10_FAT19306	NOT10	126
2557528	NOT10_FAT19306	NOT10	50
2557529	NOT10_FAT19306	NOT10	140
2557530	NOT10_FAT19306	NOT10	138
2557531	NOT10_FAT19306	NOT10	126
2557532	NOT10_FAT19306	NOT10	109
2557533	NOT10_FAT19306	NOT10	154
2557534	NOT10_FAT19306	NOT10	50
2557535	NOT10_FAT19306	NOT10	84
2557536	NOT10_FAT19306	NOT10	113
2557537	NOT10_FAT19306	NOT10	251
2557538	NOT10_FAT19306	NOT10	126
2557539	NOT10_FAT19306	NOT10	136
2557540	NOT10_FAT19306	NOT10	228
2557541	NOT10_FAT19306	NOT10	114
2557542	NOT10_FAT19306	NOT10	165
2557543	NOT10_FAT19306	NOT10	206
2557544	NOT10_FAT19306	NOT10	126
2557545	NOT10_FAT19306	NOT10	50
2557546	NOT10_FAT19306	NOT10	140
2557547	NOT10_FAT19306	NOT10	138
2557548	NOT10_FAT19306	NOT10	126
2557549	NOT10_FAT19306	NOT10	109
2557550	NOT10_FAT19306	NOT10	154
2557551	NOT10_FAT19306	NOT10	50
2557552	NOT10_FAT19306	NOT10	84
2557553	NOT10_FAT19306	NOT10	113
2557554	NOT10_FAT19306	NOT10	251
2557555	NOT10_FAT19306	NOT10	126
2557556	NOT10_FAT19306	NOT10	136
2557557	NOT10_FAT19306	NOT10	228
2557558	NOT10_FAT19306	NOT10	114
2557559	NOT10_FAT19306	NOT10	165
2557560	NOT10_FAT19306	NOT10	206
2557561	NOT10_FAT19306	NOT10	126
2557562	NOT10_FAT19306	NOT10	50
2557563	NOT10_FAT19306	NOT10	140
2557564	NOT10_FAT19306	NOT10	138
2557565	NOT10_FAT19306	NOT10	126
2557566	NOT10_FAT19306	NOT10	109
2557567	NOT10_FAT19306	NOT10	154
2557568	NOT10_FAT19306	NOT10	50
2557569	NOT10_FAT19306	NOT10	84
2557570	NOT10_FAT19306	NOT10	113
2557571	NOT10_FAT19306	NOT10	251
2557572	NOT10_FAT19306	NOT10	126
2557573	NOT10_FAT19306	NOT10	136
2557574	NOT10_FAT19306	NOT10	228
2557575	NOT10_FAT19306	NOT10	114
2557576	NOT10_FAT19306	NOT10	165
2557577	NOT10_FAT19306	NOT10	206
2557578	NOT10_FAT19306	NOT10	126
2557579	NOT10_FAT19306	NOT10	50
2557580	NOT10_FAT19306	NOT10	140
2557581	NOT10_FAT19306	NOT10	138
2557582	NOT10_FAT19306	NOT10	126
2557583	NOT10_FAT19306	NOT10	109
2557584	NOT10_FAT19306	NOT10	154
2557585	NOT10_FAT19306	NOT10	50
2557586	NOT10_FAT19306	NOT10	84
2557587	NOT10_FAT19306	NOT10	113
2557588	NOT10_FAT19306	NOT10	251
2557589	NOT10_FAT19306	NOT10	126
2557590	NOT10_FAT19306	NOT10	136
2557591	NOT10_FAT19306	NOT10	228
2557592	NOT10_FAT19306	NOT10	114
2557593	NOT10_FAT19306	NOT10	165
2557594	NOT10_FAT19306	NOT10	206
2557595	NOT10_FAT19306	NOT10	126
2557596	NOT10_FAT19306	NOT10	50
2557597	NOT10_FAT19306	NOT10	140
2557598	NOT10_FAT19306	NOT10	138
2557599	NOT10_FAT19306	NOT10	126
2557600	NOT10_FAT19306	NOT10	109
2557601	NOT10_FAT19306	NOT10	154
2557602	NOT10_FAT19306	NOT10	50
2557603	NOT10_FAT19306	NOT10	84
2557604	NOT10_FAT19306	NOT10	113
2557605	NOT10_FAT19306	NOT10	251
2557606	NOT10_FAT19306	NOT10	126
2557607	NOT10_FAT19306	NOT10	136
2557608	NOT10_FAT19306	NOT10	228
2557609	NOT10_FAT19306	NOT10	114
2557610	NOT10_FAT19306	NOT10	165
2557611	NOT10_FAT19306	NOT10	206
2557612	NOT10_FAT19306	NOT10	126
2557613	NOT10_FAT19306	NOT10	50
2557614	NOT10_FAT19306	NOT10	140
2557615	NOT10_FAT19306	NOT10	138
2557616	NOT10_FAT19306	NOT10	126
2557617	NOT10_FAT19306	NOT10	109
2557618	NOT10_FAT19306	NOT10	154
2557619	NOT10_FAT19306	NOT10	50
2557620	NOT10_FAT19306	NOT10	84
2557621	NOT10_FAT19306	NOT10	113
2557622	NOT10_FAT19306	NOT10	251
2557623	NOT10_FAT19306	NOT10	126
2557624	NOT10_FAT19306	NOT10	136
2557625	NOT10_FAT19306	NOT10	228
2557626	NOT10_FAT19306	NOT10	172
2557627	NOT10_FAT19306	NOT10	209
2557628	NOT10_FAT19306	NOT10	72
2557629	NOT10_FAT19306	NOT10	150
2557630	NOT10_FAT19306	NOT10	59
2557631	NOT10_FAT19306	NOT10	180
2557632	NOT10_FAT19306	NOT10	170
2557633	NOT10_FAT19306	NOT10	81
2557634	NOT10_FAT19306	NOT10	141
2557635	NOT10_FAT19306	NOT10	50
2557636	NOT10_FAT19306	NOT10	74
2557637	NOT10_FAT19306	NOT10	239
2557638	NOT10_FAT19306	NOT10	279
2557639	NOT10_FAT19306	NOT10	104
2557640	NOT10_FAT19306	NOT10	132
2557641	NOT10_FAT19306	NOT10	230
2557642	NOT10_FAT19306	NOT10	68
2557643	NOT10_FAT19306	NOT10	165
2557644	NOT10_FAT19306	NOT10	207
2557645	NOT10_FAT19306	NOT10	126
2557646	NOT10_FAT19306	NOT10	241
2557647	NOT10_FAT19306	NOT10	94
2557648	NOT10_FAT19306	NOT10	88
2557649	NOT10_FAT19306	NOT10	148
2557650	NOT10_FAT19306	NOT10	64
2557651	NOT10_FAT19306	NOT10	129
2557652	NOT10_FAT19306	NOT10	108
2557653	NOT10_FAT19306	NOT10	57
2557654	NOT10_FAT19306	NOT10	53
2557655	NOT10_FAT19306	NOT10	271
2557656	NOT10_FAT19306	NOT10	68
2557657	NOT10_FAT19306	NOT10	136
2557658	NOT10_FAT19306	NOT10	162
2557659	NOT10_FAT19306	NOT10	141
2557660	NOT10_FAT19306	NOT10	175
2557661	NOT10_FAT19306	NOT10	176
2557662	NOT10_FAT19306	NOT10	90
2557663	NOT10_FAT19306	NOT10	108
2557664	NOT10_FAT19306	NOT10	81
2557665	NOT10_FAT19306	NOT10	124
2557666	NOT10_FAT19306	NOT10	145
2557667	NOT10_FAT19306	NOT10	195
2557668	NOT10_FAT19306	NOT10	85
2557669	NOT10_FAT19306	NOT10	76
2557670	NOT10_FAT19306	NOT10	88
2557671	NOT10_FAT19306	NOT10	206
2557672	NOT10_FAT19306	NOT10	255
2557673	NOT10_FAT19306	NOT10	59
2557674	NOT10_FAT19306	NOT10	132
2557675	NOT10_FAT19306	NOT10	76
2557676	NOT10_FAT19306	NOT10	204
2557677	NOT10_FAT19306	NOT10	152
2557678	NOT10_FAT19306	NOT10	76
2557679	NOT10_FAT19306	NOT10	189
2557680	NOT10_FAT19306	NOT10	209
2557681	NOT10_FAT19306	NOT10	119
2557682	NOT10_FAT19306	NOT10	140
2557683	NOT10_FAT19306	NOT10	106
2557684	NOT10_FAT19306	NOT10	138
2557685	NOT10_FAT19306	NOT10	140
2557686	NOT10_FAT19306	NOT10	125
2557687	NOT10_FAT19306	NOT10	155
2557688	NOT10_FAT19306	NOT10	127
2557689	NOT10_FAT19306	NOT10	136
2557690	NOT10_FAT19306	NOT10	192
2557691	NOT10_FAT19306	NOT10	69
2557692	NOT10_FAT19306	NOT10	139
2557693	NOT10_FAT19306	NOT10	83
2557694	NOT10_FAT19306	NOT10	99
2557695	NOT10_FAT19306	NOT10	82
2557696	NOT10_FAT19306	NOT10	74
2557697	NOT10_FAT19306	NOT10	206
2557698	NOT10_FAT19306	NOT10	72
2557699	NOT10_FAT19306	NOT10	110
2557700	NOT10_FAT19306	NOT10	231
2557701	NOT10_FAT19306	NOT10	283
2557702	NOT10_FAT19306	NOT10	183
2557703	NOT10_FAT19306	NOT10	145
2557704	NOT10_FAT19306	NOT10	313
2557705	NOT10_FAT19306	NOT10	114
2557706	NOT10_FAT19306	NOT10	206
2557707	NOT10_FAT19306	NOT10	283
2557708	NOT10_FAT19306	NOT10	77
2557709	NOT10_FAT19306	NOT10	138
2557710	NOT10_FAT19306	NOT10	74
2557711	NOT10_FAT19306	NOT10	211
2557712	NOT10_FAT19306	NOT10	83
2557713	NOT10_FAT19306	NOT10	347
2557714	NOT10_FAT19306	NOT10	80
2557715	NOT10_FAT19306	NOT10	192
2557716	NOT10_FAT19306	NOT10	100
2557717	NOT10_FAT19306	NOT10	208
2557718	NOT10_FAT19306	NOT10	155
2557719	NOT10_FAT19306	NOT10	196
2557720	NOT10_FAT19306	NOT10	72
2557721	NOT10_FAT19306	NOT10	123
2557722	NOT10_FAT19306	NOT10	144
2557723	NOT10_FAT19306	NOT10	81
2557724	NOT10_FAT19306	NOT10	72
2557725	NOT10_FAT19306	NOT10	180
2557726	NOT10_FAT19306	NOT10	170
2557727	NOT10_FAT19306	NOT10	141
2557728	NOT10_FAT19306	NOT10	50
2557729	NOT10_FAT19306	NOT10	74
2557730	NOT10_FAT19306	NOT10	59
2557731	NOT10_FAT19306	NOT10	150
2557732	NOT10_FAT19306	NOT10	239
2557733	NOT10_FAT19306	NOT10	279
2557734	NOT10_FAT19306	NOT10	104
2557735	NOT10_FAT19306	NOT10	132
2557736	NOT10_FAT19306	NOT10	230
2557737	NOT10_FAT19306	NOT10	68
2557738	NOT10_FAT19306	NOT10	165
2557739	NOT10_FAT19306	NOT10	207
2557740	NOT10_FAT19306	NOT10	126
2557741	NOT10_FAT19306	NOT10	241
2557742	NOT10_FAT19306	NOT10	94
2557743	NOT10_FAT19306	NOT10	88
2557744	NOT10_FAT19306	NOT10	148
2557745	NOT10_FAT19306	NOT10	64
2557746	NOT10_FAT19306	NOT10	129
2557747	NOT10_FAT19306	NOT10	108
2557748	NOT10_FAT19306	NOT10	57
2557749	NOT10_FAT19306	NOT10	53
2557750	NOT10_FAT19306	NOT10	271
2557751	NOT10_FAT19306	NOT10	68
2557752	NOT10_FAT19306	NOT10	136
2557753	NOT10_FAT19306	NOT10	162
2557754	NOT10_FAT19306	NOT10	141
2557755	NOT10_FAT19306	NOT10	175
2557756	NOT10_FAT19306	NOT10	176
2557757	NOT10_FAT19306	NOT10	90
2557758	NOT10_FAT19306	NOT10	108
2557759	NOT10_FAT19306	NOT10	81
2557760	NOT10_FAT19306	NOT10	124
2557761	NOT10_FAT19306	NOT10	145
2557762	NOT10_FAT19306	NOT10	195
2557763	NOT10_FAT19306	NOT10	85
2557764	NOT10_FAT19306	NOT10	76
2557765	NOT10_FAT19306	NOT10	88
2557766	NOT10_FAT19306	NOT10	206
2557767	NOT10_FAT19306	NOT10	255
2557768	NOT10_FAT19306	NOT10	59
2557769	NOT10_FAT19306	NOT10	132
2557770	NOT10_FAT19306	NOT10	76
2557771	NOT10_FAT19306	NOT10	204
2557772	NOT10_FAT19306	NOT10	152
2557773	NOT10_FAT19306	NOT10	76
2557774	NOT10_FAT19306	NOT10	189
2557775	NOT10_FAT19306	NOT10	209
2557776	NOT10_FAT19306	NOT10	119
2557777	NOT10_FAT19306	NOT10	140
2557778	NOT10_FAT19306	NOT10	106
2557779	NOT10_FAT19306	NOT10	138
2557780	NOT10_FAT19306	NOT10	140
2557781	NOT10_FAT19306	NOT10	125
2557782	NOT10_FAT19306	NOT10	155
2557783	NOT10_FAT19306	NOT10	127
2557784	NOT10_FAT19306	NOT10	136
2557785	NOT10_FAT19306	NOT10	192
2557786	NOT10_FAT19306	NOT10	69
2557787	NOT10_FAT19306	NOT10	139
2557788	NOT10_FAT19306	NOT10	83
2557789	NOT10_FAT19306	NOT10	99
2557790	NOT10_FAT19306	NOT10	82
2557791	NOT10_FAT19306	NOT10	74
2557792	NOT10_FAT19306	NOT10	206
2557793	NOT10_FAT19306	NOT10	110
2557794	NOT10_FAT19306	NOT10	231
2557795	NOT10_FAT19306	NOT10	283
2557796	NOT10_FAT19306	NOT10	183
2557797	NOT10_FAT19306	NOT10	145
2557798	NOT10_FAT19306	NOT10	313
2557799	NOT10_FAT19306	NOT10	283
2557800	NOT10_FAT19306	NOT10	77
2557801	NOT10_FAT19306	NOT10	74
2557802	NOT10_FAT19306	NOT10	206
2557803	NOT10_FAT19306	NOT10	283
2557804	NOT10_FAT19306	NOT10	74
2557805	NOT10_FAT19306	NOT10	138
2557806	NOT10_FAT19306	NOT10	211
2557807	NOT10_FAT19306	NOT10	83
2557808	NOT10_FAT19306	NOT10	347
2557809	NOT10_FAT19306	NOT10	80
2557810	NOT10_FAT19306	NOT10	192
2557811	NOT10_FAT19306	NOT10	100
2557812	NOT10_FAT19306	NOT10	208
2557813	NOT10_FAT19306	NOT10	155
2557814	NOT10_FAT19306	NOT10	196
2557815	NOT10_FAT19306	NOT10	72
2557816	NOT10_FAT19306	NOT10	123
2557817	NOT10_FAT19306	NOT10	144
2557818	NOT10_FAT19306	NOT10	258
2557819	NOT10_FAT19306	NOT10	369
2557820	NOT10_FAT19306	NOT10	233
2557821	NOT10_FAT19306	NOT10	215
2557822	NOT10_FAT19306	NOT10	315
2557823	NOT10_FAT19306	NOT10	258
2557824	NOT10_FAT19306	NOT10	247
2557825	NOT10_FAT19306	NOT10	138
2557826	NOT10_FAT19306	NOT10	258
2557827	NOT10_FAT19306	NOT10	233
2557828	NOT10_FAT19306	NOT10	215
2557829	NOT10_FAT19306	NOT10	315
2557830	NOT10_FAT19306	NOT10	162
2557831	NOT10_FAT19306	NOT10	197
2557832	NOT10_FAT19306	NOT10	270
2557833	NOT10_FAT19306	NOT10	58
2557834	NOT10_FAT19306	NOT10	189
2557835	NOT10_FAT19306	NOT10	250
2557836	NOT10_FAT19306	NOT10	279
2557837	NOT10_FAT19306	NOT10	24
2557838	NOT10_FAT19306	NOT10	93
2557839	NOT10_FAT19306	NOT10	176
2557840	NOT10_FAT19306	NOT10	157
2557841	NOT10_FAT19306	NOT10	199
2557842	NOT10_FAT19306	NOT10	108
2557843	NOT10_FAT19306	NOT10	156
2557844	NOT10_FAT19306	NOT10	288
2557845	NOT10_FAT19306	NOT10	93
2557846	NOT10_FAT19306	NOT10	46
2557847	NOT10_FAT19306	NOT10	89
2557848	NOT10_FAT19306	NOT10	233
2557849	NOT10_FAT19306	NOT10	10
2557850	NOT10_FAT19306	NOT10	257
2557851	NOT10_FAT19306	NOT10	312
2557852	NOT10_FAT19306	NOT10	197
2557853	NOT10_FAT19306	NOT10	216
2557854	NOT10_FAT19306	NOT10	58
2557855	NOT10_FAT19306	NOT10	58
2557856	NOT10_FAT19306	NOT10	197
2557857	NOT10_FAT19306	NOT10	162
2557858	NOT10_FAT19306	NOT10	270
2557859	NOT10_FAT19306	NOT10	189
2557860	NOT10_FAT19306	NOT10	250
2557861	NOT10_FAT19306	NOT10	48
2557862	NOT10_FAT19306	NOT10	279
2557863	NOT10_FAT19306	NOT10	24
2557864	NOT10_FAT19306	NOT10	93
2557865	NOT10_FAT19306	NOT10	176
2557866	NOT10_FAT19306	NOT10	157
2557867	NOT10_FAT19306	NOT10	199
2557868	NOT10_FAT19306	NOT10	108
2557869	NOT10_FAT19306	NOT10	156
2557870	NOT10_FAT19306	NOT10	288
2557871	NOT10_FAT19306	NOT10	93
2557872	NOT10_FAT19306	NOT10	46
2557873	NOT10_FAT19306	NOT10	89
2557874	NOT10_FAT19306	NOT10	233
2557875	NOT10_FAT19306	NOT10	10
2557876	NOT10_FAT19306	NOT10	257
2557877	NOT10_FAT19306	NOT10	312
2557878	NOT10_FAT19306	NOT10	197
2557879	NOT10_FAT19306	NOT10	216
2557880	NOT10_FAT19306	NOT10	223
2557881	NOT10_FAT19306	NOT10	197
2557882	NOT10_FAT19306	NOT10	162
2557883	NOT10_FAT19306	NOT10	270
2557884	NOT10_FAT19306	NOT10	58
2557885	NOT10_FAT19306	NOT10	189
2557886	NOT10_FAT19306	NOT10	250
2557887	NOT10_FAT19306	NOT10	279
2557888	NOT10_FAT19306	NOT10	24
2557889	NOT10_FAT19306	NOT10	93
2557890	NOT10_FAT19306	NOT10	176
2557891	NOT10_FAT19306	NOT10	157
2557892	NOT10_FAT19306	NOT10	199
2557893	NOT10_FAT19306	NOT10	108
2557894	NOT10_FAT19306	NOT10	156
2557895	NOT10_FAT19306	NOT10	288
2557896	NOT10_FAT19306	NOT10	93
2557897	NOT10_FAT19306	NOT10	46
2557898	NOT10_FAT19306	NOT10	89
2557899	NOT10_FAT19306	NOT10	233
2557900	NOT10_FAT19306	NOT10	10
2557901	NOT10_FAT19306	NOT10	257
2557902	NOT10_FAT19306	NOT10	312
2557903	NOT10_FAT19306	NOT10	197
2557904	NOT10_FAT19306	NOT10	216
2557905	NOT10_FAT19306	NOT10	223
2557906	NOT10_FAT19306	NOT10	197
2557907	NOT10_FAT19306	NOT10	270
2557908	NOT10_FAT19306	NOT10	189
2557909	NOT10_FAT19306	NOT10	250
2557910	NOT10_FAT19306	NOT10	279
2557911	NOT10_FAT19306	NOT10	24
2557912	NOT10_FAT19306	NOT10	93
2557913	NOT10_FAT19306	NOT10	157
2557914	NOT10_FAT19306	NOT10	199
2557915	NOT10_FAT19306	NOT10	17
2557916	NOT10_FAT19306	NOT10	93
2557917	NOT10_FAT19306	NOT10	89
2557918	NOT10_FAT19306	NOT10	288
2557919	NOT10_FAT19306	NOT10	156
2557920	NOT10_FAT19306	NOT10	46
2557921	NOT10_FAT19306	NOT10	108
2557922	NOT10_FAT19306	NOT10	233
2557923	NOT10_FAT19306	NOT10	10
2557924	NOT10_FAT19306	NOT10	257
2557925	NOT10_FAT19306	NOT10	312
2557926	NOT10_FAT19306	NOT10	197
2557927	NOT10_FAT19306	NOT10	216
2557928	NOT10_FAT19306	NOT10	93
2557929	NOT10_FAT19306	NOT10	89
2557930	NOT10_FAT19306	NOT10	288
2557931	NOT10_FAT19306	NOT10	46
2557932	NOT10_FAT19306	NOT10	233
2557933	NOT10_FAT19306	NOT10	10
2557934	NOT10_FAT19306	NOT10	257
2557935	NOT10_FAT19306	NOT10	312
2557936	NOT10_FAT19306	NOT10	197
2557937	NOT10_FAT19306	NOT10	216
2557938	NOT10_FAT19306	NOT10	223
2557939	NOT10_FAT19306	NOT10	257
2557940	NOT10_FAT19306	NOT10	312
2557941	NOT10_FAT19306	NOT10	197
2557942	NOT10_FAT19306	NOT10	216
2557943	NOT10_FAT19306	NOT10	140
2557944	NOT10_FAT19306	NOT10	57
2557945	NOT10_FAT19306	NOT10	130
2557946	NOT10_FAT19306	NOT10	51
2557947	NOT10_FAT19306	NOT10	223
2557948	NOT10_FAT19306	NOT10	87
2557949	NOT10_FAT19306	NOT10	63
2557950	NOT10_FAT19306	NOT10	93
2557951	NOT10_FAT19306	NOT10	49
2557952	NOT10_FAT19306	NOT10	69
2557953	NOT10_FAT19306	NOT10	98
2557954	NOT10_FAT19306	NOT10	223
2557955	NOT10_FAT19306	NOT10	229
2557956	NOT10_FAT19306	NOT10	206
2557957	NOT10_FAT19306	NOT10	143
2557958	NOT10_FAT19306	NOT10	357
2557959	NOT10_FAT19306	NOT10	293
2557960	NOT10_FAT19306	NOT10	128
2557961	NOT10_FAT19306	NOT10	140
2557962	NOT10_FAT19306	NOT10	155
2557963	NOT10_FAT19306	NOT10	57
2557964	NOT10_FAT19306	NOT10	130
2557965	NOT10_FAT19306	NOT10	51
2557966	NOT10_FAT19306	NOT10	93
2557967	NOT10_FAT19306	NOT10	87
2557968	NOT10_FAT19306	NOT10	223
2557969	NOT10_FAT19306	NOT10	63
2557970	NOT10_FAT19306	NOT10	49
2557971	NOT10_FAT19306	NOT10	69
2557972	NOT10_FAT19306	NOT10	98
2557973	NOT10_FAT19306	NOT10	229
2557974	NOT10_FAT19306	NOT10	206
2557975	NOT10_FAT19306	NOT10	143
2557976	NOT10_FAT19306	NOT10	357
2557977	NOT10_FAT19306	NOT10	293
2557978	NOT10_FAT19306	NOT10	128
2557979	NOT10_FAT19306	NOT10	140
2557980	NOT10_FAT19306	NOT10	155
2557981	NOT10_FAT19306	NOT10	57
2557982	NOT10_FAT19306	NOT10	130
2557983	NOT10_FAT19306	NOT10	51
2557984	NOT10_FAT19306	NOT10	93
2557985	NOT10_FAT19306	NOT10	87
2557986	NOT10_FAT19306	NOT10	223
2557987	NOT10_FAT19306	NOT10	63
2557988	NOT10_FAT19306	NOT10	49
2557989	NOT10_FAT19306	NOT10	69
2557990	NOT10_FAT19306	NOT10	98
2557991	NOT10_FAT19306	NOT10	194
2557992	NOT10_FAT19306	NOT10	223
2557993	NOT10_FAT19306	NOT10	229
2557994	NOT10_FAT19306	NOT10	206
2557995	NOT10_FAT19306	NOT10	143
2557996	NOT10_FAT19306	NOT10	357
2557997	NOT10_FAT19306	NOT10	293
2557998	NOT10_FAT19306	NOT10	128
2557999	NOT10_FAT19306	NOT10	140
2558000	NOT10_FAT19306	NOT10	155
2558001	NOT10_FAT19306	NOT10	87
2558002	NOT10_FAT19306	NOT10	98
2558003	NOT10_FAT19306	NOT10	229
2558004	NOT10_FAT19306	NOT10	206
2558005	NOT10_FAT19306	NOT10	143
2558006	NOT10_FAT19306	NOT10	130
2558007	NOT10_FAT19306	NOT10	229
2558008	NOT10_FAT19306	NOT10	206
2558009	NOT10_FAT19306	NOT10	128
2558010	NOT10_FAT19306	NOT10	140
2558011	NOT10_FAT19306	NOT10	155
2558012	NOT10_FAT19306	NOT10	57
2558013	NOT10_FAT19306	NOT10	130
2558014	NOT10_FAT19306	NOT10	51
2558015	NOT10_FAT19306	NOT10	93
2558016	NOT10_FAT19306	NOT10	87
2558017	NOT10_FAT19306	NOT10	63
2558018	NOT10_FAT19306	NOT10	49
2558019	NOT10_FAT19306	NOT10	69
2558020	NOT10_FAT19306	NOT10	98
2558021	NOT10_FAT19306	NOT10	229
2558022	NOT10_FAT19306	NOT10	206
2558023	NOT10_FAT19306	NOT10	155
2558024	NOT10_FAT19306	NOT10	223
2558025	NOT10_FAT19306	NOT10	128
2558026	NOT10_FAT19306	NOT10	140
2558027	NOT10_FAT19306	NOT10	155
2558028	NOT10_FAT19306	NOT10	57
2558029	NOT10_FAT19306	NOT10	130
2558030	NOT10_FAT19306	NOT10	51
2558031	NOT10_FAT19306	NOT10	93
2558032	NOT10_FAT19306	NOT10	87
2558033	NOT10_FAT19306	NOT10	63
2558034	NOT10_FAT19306	NOT10	49
2558035	NOT10_FAT19306	NOT10	69
2558036	NOT10_FAT19306	NOT10	98
2558037	NOT10_FAT19306	NOT10	128
2558038	NOT10_FAT19306	NOT10	57
2558039	NOT10_FAT19306	NOT10	51
2558040	NOT10_FAT19306	NOT10	63
2558041	NOT10_FAT19306	NOT10	149
2558042	NOT10_FAT19306	NOT10	167
2558043	NOT10_FAT19306	NOT10	196
2558044	NOT10_FAT19306	NOT10	106
2558045	NOT10_FAT19306	NOT10	177
2558046	NOT10_FAT19306	NOT10	152
2558047	NOT10_FAT19306	NOT10	284
2558048	NOT10_FAT19306	NOT10	228
2558049	NOT10_FAT19306	NOT10	120
2558050	NOT10_FAT19306	NOT10	31
2558051	NOT10_FAT19306	NOT10	240
2558052	NOT10_FAT19306	NOT10	86
2558053	NOT10_FAT19306	NOT10	147
2558054	NOT10_FAT19306	NOT10	149
2558055	NOT10_FAT19306	NOT10	167
2558056	NOT10_FAT19306	NOT10	196
2558057	NOT10_FAT19306	NOT10	106
2558058	NOT10_FAT19306	NOT10	177
2558059	NOT10_FAT19306	NOT10	152
2558060	NOT10_FAT19306	NOT10	284
2558061	NOT10_FAT19306	NOT10	228
2558062	NOT10_FAT19306	NOT10	120
2558063	NOT10_FAT19306	NOT10	31
2558064	NOT10_FAT19306	NOT10	240
2558065	NOT10_FAT19306	NOT10	86
2558066	NOT10_FAT19306	NOT10	147
2558067	NOT10_FAT19306	NOT10	149
2558068	NOT10_FAT19306	NOT10	167
2558069	NOT10_FAT19306	NOT10	177
2558070	NOT10_FAT19306	NOT10	196
2558071	NOT10_FAT19306	NOT10	106
2558072	NOT10_FAT19306	NOT10	152
2558073	NOT10_FAT19306	NOT10	284
2558074	NOT10_FAT19306	NOT10	228
2558075	NOT10_FAT19306	NOT10	120
2558076	NOT10_FAT19306	NOT10	31
2558077	NOT10_FAT19306	NOT10	240
2558078	NOT10_FAT19306	NOT10	86
2558079	NOT10_FAT19306	NOT10	147
2558080	NOT10_FAT19306	NOT10	64
2558081	NOT10_FAT19306	NOT10	173
2558082	NOT10_FAT19306	NOT10	78
2558083	NOT10_FAT19306	NOT10	66
2558084	NOT10_FAT19306	NOT10	254
2558085	NOT10_FAT19306	NOT10	55
2558086	NOT10_FAT19306	NOT10	254
2558087	NOT10_FAT19306	NOT10	46
2558088	NOT10_FAT19306	NOT10	254
2558089	NOT10_FAT19306	NOT10	155
2558090	NOT10_FAT19306	NOT10	155
2558091	NOT10_FAT19306	NOT10	122
2558092	NOT10_FAT19306	NOT10	96
2558093	NOT10_FAT19306	NOT10	94
2558094	NOT10_FAT19306	NOT10	120
2558095	NOT10_FAT19306	NOT10	148
2558096	NOT10_FAT19306	NOT10	280
2558097	NOT10_FAT19306	NOT10	232
2558098	NOT10_FAT19306	NOT10	246
2558099	NOT10_FAT19306	NOT10	158
2558100	NOT10_FAT19306	NOT10	98
2558101	NOT10_FAT19306	NOT10	139
2558102	NOT10_FAT19306	NOT10	155
2558103	NOT10_FAT19306	NOT10	155
2558104	NOT10_FAT19306	NOT10	122
2558105	NOT10_FAT19306	NOT10	96
2558106	NOT10_FAT19306	NOT10	94
2558107	NOT10_FAT19306	NOT10	120
2558108	NOT10_FAT19306	NOT10	148
2558109	NOT10_FAT19306	NOT10	280
2558110	NOT10_FAT19306	NOT10	232
2558111	NOT10_FAT19306	NOT10	246
2558112	NOT10_FAT19306	NOT10	158
2558113	NOT10_FAT19306	NOT10	98
2558114	NOT10_FAT19306	NOT10	139
2558115	NOT10_FAT19306	NOT10	246
2558116	NOT10_FAT19306	NOT10	158
2558117	NOT10_FAT19306	NOT10	98
2558118	NOT10_FAT19306	NOT10	139
2558119	NOT10_FAT19306	NOT10	98
2558120	NOT10_FAT19306	NOT10	139
2558121	NOT10_FAT19306	NOT10	155
2558122	NOT10_FAT19306	NOT10	155
2558123	NOT10_FAT19306	NOT10	122
2558124	NOT10_FAT19306	NOT10	96
2558125	NOT10_FAT19306	NOT10	94
2558126	NOT10_FAT19306	NOT10	120
2558127	NOT10_FAT19306	NOT10	148
2558128	NOT10_FAT19306	NOT10	280
2558129	NOT10_FAT19306	NOT10	232
2558130	NOT10_FAT19306	NOT10	246
2558131	NOT10_FAT19306	NOT10	158
2558132	NOT10_FAT19306	NOT10	98
2558133	NOT10_FAT19306	NOT10	139
2558134	NOT10_FAT19306	NOT10	155
2558135	NOT10_FAT19306	NOT10	122
2558136	NOT10_FAT19306	NOT10	155
2558137	NOT10_FAT19306	NOT10	96
2558138	NOT10_FAT19306	NOT10	94
2558139	NOT10_FAT19306	NOT10	120
2558140	NOT10_FAT19306	NOT10	148
2558141	NOT10_FAT19306	NOT10	280
2558142	NOT10_FAT19306	NOT10	232
2558143	NOT10_FAT19306	NOT10	79
2558144	NOT10_FAT19306	NOT10	135
2558145	NOT10_FAT19306	NOT10	229
2558146	NOT10_FAT19306	NOT10	103
2558147	NOT10_FAT19306	NOT10	79
2558148	NOT10_FAT19306	NOT10	217
2558149	NOT10_FAT19306	NOT10	18
2558150	NOT10_FAT19306	NOT10	74
2558151	NOT10_FAT19306	NOT10	79
2558152	NOT10_FAT19306	NOT10	135
2558153	NOT10_FAT19306	NOT10	229
2558154	NOT10_FAT19306	NOT10	103
2558155	NOT10_FAT19306	NOT10	79
2558156	NOT10_FAT19306	NOT10	217
2558157	NOT10_FAT19306	NOT10	18
2558158	NOT10_FAT19306	NOT10	74
2558159	NOT10_FAT19306	NOT10	79
2558160	NOT10_FAT19306	NOT10	135
2558161	NOT10_FAT19306	NOT10	229
2558162	NOT10_FAT19306	NOT10	103
2558163	NOT10_FAT19306	NOT10	79
2558164	NOT10_FAT19306	NOT10	217
2558165	NOT10_FAT19306	NOT10	18
2558166	NOT10_FAT19306	NOT10	74
2558167	NOT10_FAT19306	NOT10	79
2558168	NOT10_FAT19306	NOT10	103
2558169	NOT10_FAT19306	NOT10	229
2558170	NOT10_FAT19306	NOT10	217
2558171	NOT10_FAT19306	NOT10	18
2558172	NOT10_FAT19306	NOT10	74
2558173	NOT10_FAT19306	NOT10	79
2558174	NOT10_FAT19306	NOT10	135
2558175	NOT10_FAT19306	NOT10	229
2558176	NOT10_FAT19306	NOT10	103
2558177	NOT10_FAT19306	NOT10	79
2558178	NOT10_FAT19306	NOT10	217
2558179	NOT10_FAT19306	NOT10	18
2558180	NOT10_FAT19306	NOT10	74
2558181	NOT10_FAT19306	NOT10	79
2558182	NOT10_FAT19306	NOT10	74
2558183	NOT10_FAT19306	NOT10	242
2558184	NOT10_FAT19306	NOT10	190
2558185	NOT10_FAT19306	NOT10	58
2558186	NOT10_FAT19306	NOT10	89
2558187	NOT10_FAT19306	NOT10	161
2558188	NOT10_FAT19306	NOT10	143
2558189	NOT10_FAT19306	NOT10	89
2558190	NOT10_FAT19306	NOT10	155
2558191	NOT10_FAT19306	NOT10	91
2558192	NOT10_FAT19306	NOT10	215
2558193	NOT10_FAT19306	NOT10	207
2558194	NOT10_FAT19306	NOT10	239
2558195	NOT10_FAT19306	NOT10	231
2558196	NOT10_FAT19306	NOT10	290
2558197	NOT10_FAT19306	NOT10	332
2558198	NOT10_FAT19306	NOT10	120
2558199	NOT10_FAT19306	NOT10	179
2558200	NOT10_FAT19306	NOT10	186
2558201	NOT10_FAT19306	NOT10	168
2558202	NOT10_FAT19306	NOT10	308
2558203	NOT10_FAT19306	NOT10	77
2558204	NOT10_FAT19306	NOT10	251
2558205	NOT10_FAT19306	NOT10	242
2558206	NOT10_FAT19306	NOT10	89
2558207	NOT10_FAT19306	NOT10	190
2558208	NOT10_FAT19306	NOT10	58
2558209	NOT10_FAT19306	NOT10	89
2558210	NOT10_FAT19306	NOT10	161
2558211	NOT10_FAT19306	NOT10	143
2558212	NOT10_FAT19306	NOT10	155
2558213	NOT10_FAT19306	NOT10	91
2558214	NOT10_FAT19306	NOT10	215
2558215	NOT10_FAT19306	NOT10	207
2558216	NOT10_FAT19306	NOT10	239
2558217	NOT10_FAT19306	NOT10	231
2558218	NOT10_FAT19306	NOT10	290
2558219	NOT10_FAT19306	NOT10	332
2558220	NOT10_FAT19306	NOT10	120
2558221	NOT10_FAT19306	NOT10	179
2558222	NOT10_FAT19306	NOT10	186
2558223	NOT10_FAT19306	NOT10	168
2558224	NOT10_FAT19306	NOT10	242
2558225	NOT10_FAT19306	NOT10	190
2558226	NOT10_FAT19306	NOT10	58
2558227	NOT10_FAT19306	NOT10	89
2558228	NOT10_FAT19306	NOT10	161
2558229	NOT10_FAT19306	NOT10	143
2558230	NOT10_FAT19306	NOT10	89
2558231	NOT10_FAT19306	NOT10	155
2558232	NOT10_FAT19306	NOT10	91
2558233	NOT10_FAT19306	NOT10	215
2558234	NOT10_FAT19306	NOT10	207
2558235	NOT10_FAT19306	NOT10	239
2558236	NOT10_FAT19306	NOT10	231
2558237	NOT10_FAT19306	NOT10	290
2558238	NOT10_FAT19306	NOT10	332
2558239	NOT10_FAT19306	NOT10	120
2558240	NOT10_FAT19306	NOT10	179
2558241	NOT10_FAT19306	NOT10	186
2558242	NOT10_FAT19306	NOT10	168
2558243	NOT10_FAT19306	NOT10	242
2558244	NOT10_FAT19306	NOT10	190
2558245	NOT10_FAT19306	NOT10	58
2558246	NOT10_FAT19306	NOT10	89
2558247	NOT10_FAT19306	NOT10	161
2558248	NOT10_FAT19306	NOT10	143
2558249	NOT10_FAT19306	NOT10	89
2558250	NOT10_FAT19306	NOT10	155
2558251	NOT10_FAT19306	NOT10	91
2558252	NOT10_FAT19306	NOT10	215
2558253	NOT10_FAT19306	NOT10	207
2558254	NOT10_FAT19306	NOT10	239
2558255	NOT10_FAT19306	NOT10	231
2558256	NOT10_FAT19306	NOT10	290
2558257	NOT10_FAT19306	NOT10	332
2558258	NOT10_FAT19306	NOT10	120
2558259	NOT10_FAT19306	NOT10	179
2558260	NOT10_FAT19306	NOT10	186
2558261	NOT10_FAT19306	NOT10	168
2558262	NOT10_FAT19306	NOT10	77
2558263	NOT10_FAT19306	NOT10	251
2558264	NOT10_FAT19306	NOT10	242
2558265	NOT10_FAT19306	NOT10	89
2558266	NOT10_FAT19306	NOT10	190
2558267	NOT10_FAT19306	NOT10	58
2558268	NOT10_FAT19306	NOT10	161
2558269	NOT10_FAT19306	NOT10	143
2558270	NOT10_FAT19306	NOT10	155
2558271	NOT10_FAT19306	NOT10	252
2558272	NOT10_FAT19306	NOT10	215
2558273	NOT10_FAT19306	NOT10	91
2558274	NOT10_FAT19306	NOT10	207
2558275	NOT10_FAT19306	NOT10	239
2558276	NOT10_FAT19306	NOT10	231
2558277	NOT10_FAT19306	NOT10	290
2558278	NOT10_FAT19306	NOT10	332
2558279	NOT10_FAT19306	NOT10	120
2558280	NOT10_FAT19306	NOT10	179
2558281	NOT10_FAT19306	NOT10	186
2558282	NOT10_FAT19306	NOT10	168
2558283	NOT10_FAT19306	NOT10	308
2558284	NOT10_FAT19306	NOT10	77
2558285	NOT10_FAT19306	NOT10	251
2558286	NOT10_FAT19306	NOT10	242
2558287	NOT10_FAT19306	NOT10	89
2558288	NOT10_FAT19306	NOT10	190
2558289	NOT10_FAT19306	NOT10	58
2558290	NOT10_FAT19306	NOT10	89
2558291	NOT10_FAT19306	NOT10	161
2558292	NOT10_FAT19306	NOT10	143
2558293	NOT10_FAT19306	NOT10	155
2558294	NOT10_FAT19306	NOT10	91
2558295	NOT10_FAT19306	NOT10	215
2558296	NOT10_FAT19306	NOT10	207
2558297	NOT10_FAT19306	NOT10	239
2558298	NOT10_FAT19306	NOT10	231
2558299	NOT10_FAT19306	NOT10	290
2558300	NOT10_FAT19306	NOT10	332
2558301	NOT10_FAT19306	NOT10	120
2558302	NOT10_FAT19306	NOT10	179
2558303	NOT10_FAT19306	NOT10	186
2558304	NOT10_FAT19306	NOT10	168
2558305	NOT10_FAT19306	NOT10	89
2558306	NOT10_FAT19306	NOT10	77
2558307	NOT10_FAT19306	NOT10	252
2558308	NOT10_FAT19306	NOT10	252
2558309	NOT10_FAT19306	NOT10	263
2558310	NOT10_FAT19306	NOT10	200
2558311	NOT10_FAT19306	NOT10	110
2558312	NOT10_FAT19306	NOT10	91
2558313	NOT10_FAT19306	NOT10	191
2558314	NOT10_FAT19306	NOT10	107
2558315	NOT10_FAT19306	NOT10	260
2558316	NOT10_FAT19306	NOT10	158
2558317	NOT10_FAT19306	NOT10	281
2558318	NOT10_FAT19306	NOT10	306
2558319	NOT10_FAT19306	NOT10	264
2558320	NOT10_FAT19306	NOT10	134
2558321	NOT10_FAT19306	NOT10	232
2558322	NOT10_FAT19306	NOT10	200
2558323	NOT10_FAT19306	NOT10	109
2558324	NOT10_FAT19306	NOT10	151
2558325	NOT10_FAT19306	NOT10	29
2558326	NOT10_FAT19306	NOT10	102
2558327	NOT10_FAT19306	NOT10	154
2558328	NOT10_FAT19306	NOT10	101
2558329	NOT10_FAT19306	NOT10	239
2558330	NOT10_FAT19306	NOT10	127
2558331	NOT10_FAT19306	NOT10	260
2558332	NOT10_FAT19306	NOT10	191
2558333	NOT10_FAT19306	NOT10	263
2558334	NOT10_FAT19306	NOT10	107
2558335	NOT10_FAT19306	NOT10	91
2558336	NOT10_FAT19306	NOT10	158
2558337	NOT10_FAT19306	NOT10	281
2558338	NOT10_FAT19306	NOT10	306
2558339	NOT10_FAT19306	NOT10	264
2558340	NOT10_FAT19306	NOT10	134
2558341	NOT10_FAT19306	NOT10	232
2558342	NOT10_FAT19306	NOT10	200
2558343	NOT10_FAT19306	NOT10	109
2558344	NOT10_FAT19306	NOT10	151
2558345	NOT10_FAT19306	NOT10	29
2558346	NOT10_FAT19306	NOT10	102
2558347	NOT10_FAT19306	NOT10	154
2558348	NOT10_FAT19306	NOT10	101
2558349	NOT10_FAT19306	NOT10	239
2558350	NOT10_FAT19306	NOT10	127
2558351	NOT10_FAT19306	NOT10	61
2558352	NOT10_FAT19306	NOT10	238
2558353	NOT10_FAT19306	NOT10	67
2558354	NOT10_FAT19306	NOT10	163
2558355	NOT10_FAT19306	NOT10	238
2558356	NOT10_FAT19306	NOT10	139
2558357	NOT10_FAT19306	NOT10	89
2558358	NOT10_FAT19306	NOT10	104
2558359	NOT10_FAT19306	NOT10	132
2558360	NOT10_FAT19306	NOT10	288
2558361	NOT10_FAT19306	NOT10	236
2558362	NOT10_FAT19306	NOT10	63
2558363	NOT10_FAT19306	NOT10	145
2558364	NOT10_FAT19306	NOT10	143
2558365	NOT10_FAT19306	NOT10	124
2558366	NOT10_FAT19306	NOT10	161
2558367	NOT10_FAT19306	NOT10	99
2558368	NOT10_FAT19306	NOT10	119
2558369	NOT10_FAT19306	NOT10	209
2558370	NOT10_FAT19306	NOT10	91
2558371	NOT10_FAT19306	NOT10	163
2558372	NOT10_FAT19306	NOT10	288
2558373	NOT10_FAT19306	NOT10	89
2558374	NOT10_FAT19306	NOT10	104
2558375	NOT10_FAT19306	NOT10	153
2558376	NOT10_FAT19306	NOT10	238
2558377	NOT10_FAT19306	NOT10	139
2558378	NOT10_FAT19306	NOT10	132
2558379	NOT10_FAT19306	NOT10	67
2558380	NOT10_FAT19306	NOT10	236
2558381	NOT10_FAT19306	NOT10	63
2558382	NOT10_FAT19306	NOT10	145
2558383	NOT10_FAT19306	NOT10	143
2558384	NOT10_FAT19306	NOT10	124
2558385	NOT10_FAT19306	NOT10	161
2558386	NOT10_FAT19306	NOT10	99
2558387	NOT10_FAT19306	NOT10	119
2558388	NOT10_FAT19306	NOT10	209
2558389	NOT10_FAT19306	NOT10	91
2558390	NOT10_FAT19306	NOT10	238
2558391	NOT10_FAT19306	NOT10	139
2558392	NOT10_FAT19306	NOT10	89
2558393	NOT10_FAT19306	NOT10	67
2558394	NOT10_FAT19306	NOT10	132
2558395	NOT10_FAT19306	NOT10	288
2558396	NOT10_FAT19306	NOT10	163
2558397	NOT10_FAT19306	NOT10	104
2558398	NOT10_FAT19306	NOT10	153
2558399	NOT10_FAT19306	NOT10	236
2558400	NOT10_FAT19306	NOT10	63
2558401	NOT10_FAT19306	NOT10	145
2558402	NOT10_FAT19306	NOT10	143
2558403	NOT10_FAT19306	NOT10	124
2558404	NOT10_FAT19306	NOT10	161
2558405	NOT10_FAT19306	NOT10	99
2558406	NOT10_FAT19306	NOT10	119
2558407	NOT10_FAT19306	NOT10	209
2558408	NOT10_FAT19306	NOT10	91
2558409	NOT10_FAT19306	NOT10	86
2558410	NOT10_FAT19306	NOT10	102
2558411	NOT10_FAT19306	NOT10	201
2558412	NOT10_FAT19306	NOT10	220
2558413	NOT10_FAT19306	NOT10	158
2558414	NOT10_FAT19306	NOT10	57
2558415	NOT10_FAT19306	NOT10	81
2558416	NOT10_FAT19306	NOT10	255
2558417	NOT10_FAT19306	NOT10	122
2558418	NOT10_FAT19306	NOT10	13
2558419	NOT10_FAT19306	NOT10	24
2558420	NOT10_FAT19306	NOT10	134
2558421	NOT10_FAT19306	NOT10	128
2558422	NOT10_FAT19306	NOT10	48
2558423	NOT10_FAT19306	NOT10	80
2558424	NOT10_FAT19306	NOT10	116
2558425	NOT10_FAT19306	NOT10	115
2558426	NOT10_FAT19306	NOT10	213
2558427	NOT10_FAT19306	NOT10	87
2558428	NOT10_FAT19306	NOT10	141
2558429	NOT10_FAT19306	NOT10	66
2558430	NOT10_FAT19306	NOT10	80
2558431	NOT10_FAT19306	NOT10	158
2558432	NOT10_FAT19306	NOT10	151
2558433	NOT10_FAT19306	NOT10	82
2558434	NOT10_FAT19306	NOT10	65
2558435	NOT10_FAT19306	NOT10	201
2558436	NOT10_FAT19306	NOT10	120
2558437	NOT10_FAT19306	NOT10	92
2558438	NOT10_FAT19306	NOT10	72
2558439	NOT10_FAT19306	NOT10	19
2558440	NOT10_FAT19306	NOT10	108
2558441	NOT10_FAT19306	NOT10	88
2558442	NOT10_FAT19306	NOT10	220
2558443	NOT10_FAT19306	NOT10	102
2558444	NOT10_FAT19306	NOT10	158
2558445	NOT10_FAT19306	NOT10	201
2558446	NOT10_FAT19306	NOT10	57
2558447	NOT10_FAT19306	NOT10	255
2558448	NOT10_FAT19306	NOT10	122
2558449	NOT10_FAT19306	NOT10	13
2558450	NOT10_FAT19306	NOT10	24
2558451	NOT10_FAT19306	NOT10	134
2558452	NOT10_FAT19306	NOT10	128
2558453	NOT10_FAT19306	NOT10	48
2558454	NOT10_FAT19306	NOT10	80
2558455	NOT10_FAT19306	NOT10	115
2558456	NOT10_FAT19306	NOT10	213
2558457	NOT10_FAT19306	NOT10	87
2558458	NOT10_FAT19306	NOT10	141
2558459	NOT10_FAT19306	NOT10	158
2558460	NOT10_FAT19306	NOT10	66
2558461	NOT10_FAT19306	NOT10	80
2558462	NOT10_FAT19306	NOT10	151
2558463	NOT10_FAT19306	NOT10	82
2558464	NOT10_FAT19306	NOT10	120
2558465	NOT10_FAT19306	NOT10	105
2558466	NOT10_FAT19306	NOT10	19
2558467	NOT10_FAT19306	NOT10	84
2558468	NOT10_FAT19306	NOT10	109
2558469	NOT10_FAT19306	NOT10	108
2558470	NOT10_FAT19306	NOT10	14
2558471	NOT10_FAT19306	NOT10	88
2558472	NOT10_FAT19306	NOT10	255
2558473	NOT10_FAT19306	NOT10	122
2558474	NOT10_FAT19306	NOT10	74
2558475	NOT10_FAT19306	NOT10	52
2558476	NOT10_FAT19306	NOT10	69
2558477	NOT10_FAT19306	NOT10	71
2558478	NOT10_FAT19306	NOT10	154
2558479	NOT10_FAT19306	NOT10	181
2558480	NOT10_FAT19306	NOT10	122
2558481	NOT10_FAT19306	NOT10	7
2558482	NOT10_FAT19306	NOT10	31
2558483	NOT10_FAT19306	NOT10	113
2558484	NOT10_FAT19306	NOT10	220
2558485	NOT10_FAT19306	NOT10	129
2558486	NOT10_FAT19306	NOT10	45
2558487	NOT10_FAT19306	NOT10	111
2558488	NOT10_FAT19306	NOT10	10
2558489	NOT10_FAT19306	NOT10	13
2558490	NOT10_FAT19306	NOT10	125
2558491	NOT10_FAT19306	NOT10	101
2558492	NOT10_FAT19306	NOT10	72
2558493	NOT10_FAT19306	NOT10	40
2558494	NOT10_FAT19306	NOT10	96
2558495	NOT10_FAT19306	NOT10	83
2558496	NOT10_FAT19306	NOT10	89
2558497	NOT10_FAT19306	NOT10	117
2558498	NOT10_FAT19306	NOT10	138
2558499	NOT10_FAT19306	NOT10	32
2558500	NOT10_FAT19306	NOT10	157
2558501	NOT10_FAT19306	NOT10	37
2558502	NOT10_FAT19306	NOT10	173
2558503	NOT10_FAT19306	NOT10	148
2558504	NOT10_FAT19306	NOT10	56
2558505	NOT10_FAT19306	NOT10	79
2558506	NOT10_FAT19306	NOT10	121
2558507	NOT10_FAT19306	NOT10	75
2558508	NOT10_FAT19306	NOT10	123
2558509	NOT10_FAT19306	NOT10	75
2558510	NOT10_FAT19306	NOT10	120
2558511	NOT10_FAT19306	NOT10	68
2558512	NOT10_FAT19306	NOT10	24
2558513	NOT10_FAT19306	NOT10	103
2558514	NOT10_FAT19306	NOT10	78
2558515	NOT10_FAT19306	NOT10	207
2558516	NOT10_FAT19306	NOT10	38
2558517	NOT10_FAT19306	NOT10	71
2558518	NOT10_FAT19306	NOT10	88
2558519	NOT10_FAT19306	NOT10	113
2558520	NOT10_FAT19306	NOT10	78
2558521	NOT10_FAT19306	NOT10	134
2558522	NOT10_FAT19306	NOT10	128
2558523	NOT10_FAT19306	NOT10	277
2558524	NOT10_FAT19306	NOT10	129
2558525	NOT10_FAT19306	NOT10	103
2558526	NOT10_FAT19306	NOT10	213
2558527	NOT10_FAT19306	NOT10	102
2558528	NOT10_FAT19306	NOT10	103
2558529	NOT10_FAT19306	NOT10	100
2558530	NOT10_FAT19306	NOT10	81
2558531	NOT10_FAT19306	NOT10	48
2558532	NOT10_FAT19306	NOT10	72
2558533	NOT10_FAT19306	NOT10	104
2558534	NOT10_FAT19306	NOT10	51
2558535	NOT10_FAT19306	NOT10	129
2558536	NOT10_FAT19306	NOT10	142
2558537	NOT10_FAT19306	NOT10	76
2558538	NOT10_FAT19306	NOT10	119
2558539	NOT10_FAT19306	NOT10	80
2558540	NOT10_FAT19306	NOT10	80
2558541	NOT10_FAT19306	NOT10	68
2558542	NOT10_FAT19306	NOT10	149
2558543	NOT10_FAT19306	NOT10	92
2558544	NOT10_FAT19306	NOT10	146
2558545	NOT10_FAT19306	NOT10	148
2558546	NOT10_FAT19306	NOT10	193
2558547	NOT10_FAT19306	NOT10	78
2558548	NOT10_FAT19306	NOT10	55
2558549	NOT10_FAT19306	NOT10	70
2558550	NOT10_FAT19306	NOT10	69
2558551	NOT10_FAT19306	NOT10	53
2558552	NOT10_FAT19306	NOT10	148
2558553	NOT10_FAT19306	NOT10	116
2558554	NOT10_FAT19306	NOT10	55
2558555	NOT10_FAT19306	NOT10	88
2558556	NOT10_FAT19306	NOT10	121
2558557	NOT10_FAT19306	NOT10	112
2558558	NOT10_FAT19306	NOT10	117
2558559	NOT10_FAT19306	NOT10	62
2558560	NOT10_FAT19306	NOT10	150
2558561	NOT10_FAT19306	NOT10	115
2558562	NOT10_FAT19306	NOT10	201
2558563	NOT10_FAT19306	NOT10	163
2558564	NOT10_FAT19306	NOT10	213
2558565	NOT10_FAT19306	NOT10	123
2558566	NOT10_FAT19306	NOT10	87
2558567	NOT10_FAT19306	NOT10	101
2558568	NOT10_FAT19306	NOT10	125
2558569	NOT10_FAT19306	NOT10	56
2558570	NOT10_FAT19306	NOT10	172
2558571	NOT10_FAT19306	NOT10	82
2558572	NOT10_FAT19306	NOT10	57
2558573	NOT10_FAT19306	NOT10	61
2558574	NOT10_FAT19306	NOT10	57
2558575	NOT10_FAT19306	NOT10	141
2558576	NOT10_FAT19306	NOT10	66
2558577	NOT10_FAT19306	NOT10	80
2558578	NOT10_FAT19306	NOT10	8
2558579	NOT10_FAT19306	NOT10	238
2558580	NOT10_FAT19306	NOT10	53
2558581	NOT10_FAT19306	NOT10	93
2558582	NOT10_FAT19306	NOT10	30
2558583	NOT10_FAT19306	NOT10	81
2558584	NOT10_FAT19306	NOT10	101
2558585	NOT10_FAT19306	NOT10	35
2558586	NOT10_FAT19306	NOT10	88
2558587	NOT10_FAT19306	NOT10	116
2558588	NOT10_FAT19306	NOT10	36
2558589	NOT10_FAT19306	NOT10	171
2558590	NOT10_FAT19306	NOT10	237
2558591	NOT10_FAT19306	NOT10	85
2558592	NOT10_FAT19306	NOT10	198
2558593	NOT10_FAT19306	NOT10	78
2558594	NOT10_FAT19306	NOT10	158
2558595	NOT10_FAT19306	NOT10	76
2558596	NOT10_FAT19306	NOT10	124
2558597	NOT10_FAT19306	NOT10	151
2558598	NOT10_FAT19306	NOT10	104
2558599	NOT10_FAT19306	NOT10	82
2558600	NOT10_FAT19306	NOT10	119
2558601	NOT10_FAT19306	NOT10	43
2558602	NOT10_FAT19306	NOT10	157
2558603	NOT10_FAT19306	NOT10	65
2558604	NOT10_FAT19306	NOT10	75
2558605	NOT10_FAT19306	NOT10	201
2558606	NOT10_FAT19306	NOT10	129
2558607	NOT10_FAT19306	NOT10	120
2558608	NOT10_FAT19306	NOT10	101
2558609	NOT10_FAT19306	NOT10	92
2558610	NOT10_FAT19306	NOT10	76
2558611	NOT10_FAT19306	NOT10	224
2558612	NOT10_FAT19306	NOT10	72
2558613	NOT10_FAT19306	NOT10	159
2558614	NOT10_FAT19306	NOT10	67
2558615	NOT10_FAT19306	NOT10	105
2558616	NOT10_FAT19306	NOT10	114
2558617	NOT10_FAT19306	NOT10	35
2558618	NOT10_FAT19306	NOT10	52
2558619	NOT10_FAT19306	NOT10	42
2558620	NOT10_FAT19306	NOT10	48
2558621	NOT10_FAT19306	NOT10	110
2558622	NOT10_FAT19306	NOT10	244
2558623	NOT10_FAT19306	NOT10	133
2558624	NOT10_FAT19306	NOT10	160
2558625	NOT10_FAT19306	NOT10	60
2558626	NOT10_FAT19306	NOT10	75
2558627	NOT10_FAT19306	NOT10	28
2558628	NOT10_FAT19306	NOT10	84
2558629	NOT10_FAT19306	NOT10	94
2558630	NOT10_FAT19306	NOT10	71
2558631	NOT10_FAT19306	NOT10	80
2558632	NOT10_FAT19306	NOT10	86
2558633	NOT10_FAT19306	NOT10	204
2558634	NOT10_FAT19306	NOT10	31
2558635	NOT10_FAT19306	NOT10	88
2558636	NOT10_FAT19306	NOT10	130
2558637	NOT10_FAT19306	NOT10	48
2558638	NOT10_FAT19306	NOT10	224
2558639	NOT10_FAT19306	NOT10	109
2558640	NOT10_FAT19306	NOT10	108
2558641	NOT10_FAT19306	NOT10	104
2558642	NOT10_FAT19306	NOT10	38
2558643	NOT10_FAT19306	NOT10	14
2558644	NOT10_FAT19306	NOT10	106
2558645	NOT10_FAT19306	NOT10	102
2558646	NOT10_FAT19306	NOT10	90
2558647	NOT10_FAT19306	NOT10	59
2558648	NOT10_FAT19306	NOT10	67
2558649	NOT10_FAT19306	NOT10	71
2558650	NOT10_FAT19306	NOT10	88
2558651	NOT10_FAT19306	NOT10	39
2558652	NOT10_FAT19306	NOT10	88
2558653	NOT10_FAT19306	NOT10	126
2558654	NOT10_FAT19306	NOT10	57
2558655	NOT10_FAT19306	NOT10	68
2558656	NOT10_FAT19306	NOT10	113
2558657	NOT10_FAT19306	NOT10	210
2558658	NOT10_FAT19306	NOT10	39
2558659	NOT10_FAT19306	NOT10	36
2558660	NOT10_FAT19306	NOT10	57
2558661	NOT10_FAT19306	NOT10	126
2558662	NOT10_FAT19306	NOT10	55
2558663	NOT10_FAT19306	NOT10	93
2558664	NOT10_FAT19306	NOT10	131
2558665	NOT10_FAT19306	NOT10	59
2558666	NOT10_FAT19306	NOT10	96
2558667	NOT10_FAT19306	NOT10	150
2558668	NOT10_FAT19306	NOT10	175
2558669	NOT10_FAT19306	NOT10	124
2558670	NOT10_FAT19306	NOT10	100
2558671	NOT10_FAT19306	NOT10	25
2558672	NOT10_FAT19306	NOT10	126
2558673	NOT10_FAT19306	NOT10	145
2558674	NOT10_FAT19306	NOT10	70
2558675	NOT10_FAT19306	NOT10	255
2558676	NOT10_FAT19306	NOT10	122
2558677	NOT10_FAT19306	NOT10	74
2558678	NOT10_FAT19306	NOT10	52
2558679	NOT10_FAT19306	NOT10	69
2558680	NOT10_FAT19306	NOT10	71
2558681	NOT10_FAT19306	NOT10	154
2558682	NOT10_FAT19306	NOT10	181
2558683	NOT10_FAT19306	NOT10	122
2558684	NOT10_FAT19306	NOT10	7
2558685	NOT10_FAT19306	NOT10	31
2558686	NOT10_FAT19306	NOT10	113
2558687	NOT10_FAT19306	NOT10	220
2558688	NOT10_FAT19306	NOT10	129
2558689	NOT10_FAT19306	NOT10	45
2558690	NOT10_FAT19306	NOT10	111
2558691	NOT10_FAT19306	NOT10	10
2558692	NOT10_FAT19306	NOT10	13
2558693	NOT10_FAT19306	NOT10	125
2558694	NOT10_FAT19306	NOT10	101
2558695	NOT10_FAT19306	NOT10	72
2558696	NOT10_FAT19306	NOT10	40
2558697	NOT10_FAT19306	NOT10	83
2558698	NOT10_FAT19306	NOT10	89
2558699	NOT10_FAT19306	NOT10	117
2558700	NOT10_FAT19306	NOT10	138
2558701	NOT10_FAT19306	NOT10	32
2558702	NOT10_FAT19306	NOT10	157
2558703	NOT10_FAT19306	NOT10	37
2558704	NOT10_FAT19306	NOT10	173
2558705	NOT10_FAT19306	NOT10	148
2558706	NOT10_FAT19306	NOT10	56
2558707	NOT10_FAT19306	NOT10	79
2558708	NOT10_FAT19306	NOT10	121
2558709	NOT10_FAT19306	NOT10	75
2558710	NOT10_FAT19306	NOT10	123
2558711	NOT10_FAT19306	NOT10	75
2558712	NOT10_FAT19306	NOT10	120
2558713	NOT10_FAT19306	NOT10	68
2558714	NOT10_FAT19306	NOT10	24
2558715	NOT10_FAT19306	NOT10	103
2558716	NOT10_FAT19306	NOT10	78
2558717	NOT10_FAT19306	NOT10	207
2558718	NOT10_FAT19306	NOT10	38
2558719	NOT10_FAT19306	NOT10	71
2558720	NOT10_FAT19306	NOT10	88
2558721	NOT10_FAT19306	NOT10	113
2558722	NOT10_FAT19306	NOT10	78
2558723	NOT10_FAT19306	NOT10	134
2558724	NOT10_FAT19306	NOT10	128
2558725	NOT10_FAT19306	NOT10	277
2558726	NOT10_FAT19306	NOT10	129
2558727	NOT10_FAT19306	NOT10	103
2558728	NOT10_FAT19306	NOT10	213
2558729	NOT10_FAT19306	NOT10	102
2558730	NOT10_FAT19306	NOT10	103
2558731	NOT10_FAT19306	NOT10	100
2558732	NOT10_FAT19306	NOT10	81
2558733	NOT10_FAT19306	NOT10	48
2558734	NOT10_FAT19306	NOT10	72
2558735	NOT10_FAT19306	NOT10	104
2558736	NOT10_FAT19306	NOT10	51
2558737	NOT10_FAT19306	NOT10	129
2558738	NOT10_FAT19306	NOT10	142
2558739	NOT10_FAT19306	NOT10	76
2558740	NOT10_FAT19306	NOT10	119
2558741	NOT10_FAT19306	NOT10	80
2558742	NOT10_FAT19306	NOT10	80
2558743	NOT10_FAT19306	NOT10	68
2558744	NOT10_FAT19306	NOT10	149
2558745	NOT10_FAT19306	NOT10	92
2558746	NOT10_FAT19306	NOT10	146
2558747	NOT10_FAT19306	NOT10	148
2558748	NOT10_FAT19306	NOT10	193
2558749	NOT10_FAT19306	NOT10	78
2558750	NOT10_FAT19306	NOT10	55
2558751	NOT10_FAT19306	NOT10	70
2558752	NOT10_FAT19306	NOT10	69
2558753	NOT10_FAT19306	NOT10	53
2558754	NOT10_FAT19306	NOT10	148
2558755	NOT10_FAT19306	NOT10	116
2558756	NOT10_FAT19306	NOT10	55
2558757	NOT10_FAT19306	NOT10	88
2558758	NOT10_FAT19306	NOT10	121
2558759	NOT10_FAT19306	NOT10	112
2558760	NOT10_FAT19306	NOT10	117
2558761	NOT10_FAT19306	NOT10	62
2558762	NOT10_FAT19306	NOT10	150
2558763	NOT10_FAT19306	NOT10	115
2558764	NOT10_FAT19306	NOT10	201
2558765	NOT10_FAT19306	NOT10	163
2558766	NOT10_FAT19306	NOT10	213
2558767	NOT10_FAT19306	NOT10	123
2558768	NOT10_FAT19306	NOT10	87
2558769	NOT10_FAT19306	NOT10	101
2558770	NOT10_FAT19306	NOT10	125
2558771	NOT10_FAT19306	NOT10	56
2558772	NOT10_FAT19306	NOT10	172
2558773	NOT10_FAT19306	NOT10	82
2558774	NOT10_FAT19306	NOT10	57
2558775	NOT10_FAT19306	NOT10	61
2558776	NOT10_FAT19306	NOT10	57
2558777	NOT10_FAT19306	NOT10	141
2558778	NOT10_FAT19306	NOT10	66
2558779	NOT10_FAT19306	NOT10	80
2558780	NOT10_FAT19306	NOT10	8
2558781	NOT10_FAT19306	NOT10	238
2558782	NOT10_FAT19306	NOT10	53
2558783	NOT10_FAT19306	NOT10	93
2558784	NOT10_FAT19306	NOT10	30
2558785	NOT10_FAT19306	NOT10	81
2558786	NOT10_FAT19306	NOT10	101
2558787	NOT10_FAT19306	NOT10	35
2558788	NOT10_FAT19306	NOT10	88
2558789	NOT10_FAT19306	NOT10	116
2558790	NOT10_FAT19306	NOT10	36
2558791	NOT10_FAT19306	NOT10	171
2558792	NOT10_FAT19306	NOT10	237
2558793	NOT10_FAT19306	NOT10	85
2558794	NOT10_FAT19306	NOT10	198
2558795	NOT10_FAT19306	NOT10	78
2558796	NOT10_FAT19306	NOT10	158
2558797	NOT10_FAT19306	NOT10	76
2558798	NOT10_FAT19306	NOT10	124
2558799	NOT10_FAT19306	NOT10	151
2558800	NOT10_FAT19306	NOT10	104
2558801	NOT10_FAT19306	NOT10	82
2558802	NOT10_FAT19306	NOT10	119
2558803	NOT10_FAT19306	NOT10	43
2558804	NOT10_FAT19306	NOT10	157
2558805	NOT10_FAT19306	NOT10	65
2558806	NOT10_FAT19306	NOT10	75
2558807	NOT10_FAT19306	NOT10	201
2558808	NOT10_FAT19306	NOT10	129
2558809	NOT10_FAT19306	NOT10	120
2558810	NOT10_FAT19306	NOT10	101
2558811	NOT10_FAT19306	NOT10	92
2558812	NOT10_FAT19306	NOT10	76
2558813	NOT10_FAT19306	NOT10	224
2558814	NOT10_FAT19306	NOT10	72
2558815	NOT10_FAT19306	NOT10	159
2558816	NOT10_FAT19306	NOT10	67
2558817	NOT10_FAT19306	NOT10	105
2558818	NOT10_FAT19306	NOT10	114
2558819	NOT10_FAT19306	NOT10	35
2558820	NOT10_FAT19306	NOT10	52
2558821	NOT10_FAT19306	NOT10	42
2558822	NOT10_FAT19306	NOT10	48
2558823	NOT10_FAT19306	NOT10	110
2558824	NOT10_FAT19306	NOT10	244
2558825	NOT10_FAT19306	NOT10	133
2558826	NOT10_FAT19306	NOT10	19
2558827	NOT10_FAT19306	NOT10	160
2558828	NOT10_FAT19306	NOT10	60
2558829	NOT10_FAT19306	NOT10	75
2558830	NOT10_FAT19306	NOT10	28
2558831	NOT10_FAT19306	NOT10	84
2558832	NOT10_FAT19306	NOT10	94
2558833	NOT10_FAT19306	NOT10	71
2558834	NOT10_FAT19306	NOT10	80
2558835	NOT10_FAT19306	NOT10	86
2558836	NOT10_FAT19306	NOT10	204
2558837	NOT10_FAT19306	NOT10	31
2558838	NOT10_FAT19306	NOT10	88
2558839	NOT10_FAT19306	NOT10	130
2558840	NOT10_FAT19306	NOT10	48
2558841	NOT10_FAT19306	NOT10	224
2558842	NOT10_FAT19306	NOT10	109
2558843	NOT10_FAT19306	NOT10	108
2558844	NOT10_FAT19306	NOT10	104
2558845	NOT10_FAT19306	NOT10	38
2558846	NOT10_FAT19306	NOT10	14
2558847	NOT10_FAT19306	NOT10	106
2558848	NOT10_FAT19306	NOT10	102
2558849	NOT10_FAT19306	NOT10	90
2558850	NOT10_FAT19306	NOT10	59
2558851	NOT10_FAT19306	NOT10	67
2558852	NOT10_FAT19306	NOT10	71
2558853	NOT10_FAT19306	NOT10	88
2558854	NOT10_FAT19306	NOT10	39
2558855	NOT10_FAT19306	NOT10	88
2558856	NOT10_FAT19306	NOT10	126
2558857	NOT10_FAT19306	NOT10	57
2558858	NOT10_FAT19306	NOT10	68
2558859	NOT10_FAT19306	NOT10	113
2558860	NOT10_FAT19306	NOT10	210
2558861	NOT10_FAT19306	NOT10	39
2558862	NOT10_FAT19306	NOT10	36
2558863	NOT10_FAT19306	NOT10	57
2558864	NOT10_FAT19306	NOT10	126
2558865	NOT10_FAT19306	NOT10	55
2558866	NOT10_FAT19306	NOT10	93
2558867	NOT10_FAT19306	NOT10	131
2558868	NOT10_FAT19306	NOT10	59
2558869	NOT10_FAT19306	NOT10	96
2558870	NOT10_FAT19306	NOT10	150
2558871	NOT10_FAT19306	NOT10	175
2558872	NOT10_FAT19306	NOT10	124
2558873	NOT10_FAT19306	NOT10	100
2558874	NOT10_FAT19306	NOT10	25
2558875	NOT10_FAT19306	NOT10	126
2558876	NOT10_FAT19306	NOT10	145
2558877	NOT10_FAT19306	NOT10	70
2558878	NOT10_FAT19306	NOT10	88
2558879	NOT10_FAT19306	NOT10	69
2558880	NOT10_FAT19306	NOT10	68
2558881	NOT10_FAT19306	NOT10	61
2558882	NOT10_FAT19306	NOT10	8
2558883	NOT10_FAT19306	NOT10	31
2558884	NOT10_FAT19306	NOT10	117
2558885	NOT10_FAT19306	NOT10	142
2558886	NOT10_FAT19306	NOT10	158
2558887	NOT10_FAT19306	NOT10	66
2558888	NOT10_FAT19306	NOT10	38
2558889	NOT10_FAT19306	NOT10	71
2558890	NOT10_FAT19306	NOT10	129
2558891	NOT10_FAT19306	NOT10	193
2558892	NOT10_FAT19306	NOT10	69
2558893	NOT10_FAT19306	NOT10	87
2558894	NOT10_FAT19306	NOT10	129
2558895	NOT10_FAT19306	NOT10	148
2558896	NOT10_FAT19306	NOT10	277
2558897	NOT10_FAT19306	NOT10	78
2558898	NOT10_FAT19306	NOT10	72
2558899	NOT10_FAT19306	NOT10	57
2558900	NOT10_FAT19306	NOT10	238
2558901	NOT10_FAT19306	NOT10	146
2558902	NOT10_FAT19306	NOT10	101
2558903	NOT10_FAT19306	NOT10	85
2558904	NOT10_FAT19306	NOT10	154
2558905	NOT10_FAT19306	NOT10	121
2558906	NOT10_FAT19306	NOT10	53
2558907	NOT10_FAT19306	NOT10	89
2558908	NOT10_FAT19306	NOT10	52
2558909	NOT10_FAT19306	NOT10	7
2558910	NOT10_FAT19306	NOT10	76
2558911	NOT10_FAT19306	NOT10	92
2558912	NOT10_FAT19306	NOT10	151
2558913	NOT10_FAT19306	NOT10	75
2558914	NOT10_FAT19306	NOT10	104
2558915	NOT10_FAT19306	NOT10	82
2558916	NOT10_FAT19306	NOT10	48
2558917	NOT10_FAT19306	NOT10	119
2558918	NOT10_FAT19306	NOT10	101
2558919	NOT10_FAT19306	NOT10	80
2558920	NOT10_FAT19306	NOT10	157
2558921	NOT10_FAT19306	NOT10	198
2558922	NOT10_FAT19306	NOT10	103
2558923	NOT10_FAT19306	NOT10	80
2558924	NOT10_FAT19306	NOT10	115
2558925	NOT10_FAT19306	NOT10	104
2558926	NOT10_FAT19306	NOT10	122
2558927	NOT10_FAT19306	NOT10	78
2558928	NOT10_FAT19306	NOT10	122
2558929	NOT10_FAT19306	NOT10	213
2558930	NOT10_FAT19306	NOT10	81
2558931	NOT10_FAT19306	NOT10	43
2558932	NOT10_FAT19306	NOT10	37
2558933	NOT10_FAT19306	NOT10	255
2558934	NOT10_FAT19306	NOT10	148
2558935	NOT10_FAT19306	NOT10	148
2558936	NOT10_FAT19306	NOT10	213
2558937	NOT10_FAT19306	NOT10	79
2558938	NOT10_FAT19306	NOT10	120
2558939	NOT10_FAT19306	NOT10	68
2558940	NOT10_FAT19306	NOT10	36
2558941	NOT10_FAT19306	NOT10	103
2558942	NOT10_FAT19306	NOT10	55
2558943	NOT10_FAT19306	NOT10	72
2558944	NOT10_FAT19306	NOT10	112
2558945	NOT10_FAT19306	NOT10	24
2558946	NOT10_FAT19306	NOT10	76
2558947	NOT10_FAT19306	NOT10	163
2558948	NOT10_FAT19306	NOT10	80
2558949	NOT10_FAT19306	NOT10	124
2558950	NOT10_FAT19306	NOT10	181
2558951	NOT10_FAT19306	NOT10	78
2558952	NOT10_FAT19306	NOT10	125
2558953	NOT10_FAT19306	NOT10	32
2558954	NOT10_FAT19306	NOT10	101
2558955	NOT10_FAT19306	NOT10	113
2558956	NOT10_FAT19306	NOT10	100
2558957	NOT10_FAT19306	NOT10	173
2558958	NOT10_FAT19306	NOT10	75
2558959	NOT10_FAT19306	NOT10	78
2558960	NOT10_FAT19306	NOT10	123
2558961	NOT10_FAT19306	NOT10	51
2558962	NOT10_FAT19306	NOT10	123
2558963	NOT10_FAT19306	NOT10	30
2558964	NOT10_FAT19306	NOT10	125
2558965	NOT10_FAT19306	NOT10	45
2558966	NOT10_FAT19306	NOT10	10
2558967	NOT10_FAT19306	NOT10	129
2558968	NOT10_FAT19306	NOT10	121
2558969	NOT10_FAT19306	NOT10	34
2558970	NOT10_FAT19306	NOT10	83
2558971	NOT10_FAT19306	NOT10	171
2558972	NOT10_FAT19306	NOT10	103
2558973	NOT10_FAT19306	NOT10	88
2558974	NOT10_FAT19306	NOT10	172
2558975	NOT10_FAT19306	NOT10	111
2558976	NOT10_FAT19306	NOT10	40
2558977	NOT10_FAT19306	NOT10	138
2558978	NOT10_FAT19306	NOT10	81
2558979	NOT10_FAT19306	NOT10	56
2558980	NOT10_FAT19306	NOT10	141
2558981	NOT10_FAT19306	NOT10	149
2558982	NOT10_FAT19306	NOT10	116
2558983	NOT10_FAT19306	NOT10	13
2558984	NOT10_FAT19306	NOT10	237
2558985	NOT10_FAT19306	NOT10	128
2558986	NOT10_FAT19306	NOT10	88
2558987	NOT10_FAT19306	NOT10	207
2558988	NOT10_FAT19306	NOT10	53
2558989	NOT10_FAT19306	NOT10	117
2558990	NOT10_FAT19306	NOT10	55
2558991	NOT10_FAT19306	NOT10	71
2558992	NOT10_FAT19306	NOT10	113
2558993	NOT10_FAT19306	NOT10	35
2558994	NOT10_FAT19306	NOT10	56
2558995	NOT10_FAT19306	NOT10	150
2558996	NOT10_FAT19306	NOT10	93
2558997	NOT10_FAT19306	NOT10	74
2558998	NOT10_FAT19306	NOT10	62
2558999	NOT10_FAT19306	NOT10	96
2559000	NOT10_FAT19306	NOT10	70
2559001	NOT10_FAT19306	NOT10	116
2559002	NOT10_FAT19306	NOT10	134
2559003	NOT10_FAT19306	NOT10	220
2559004	NOT10_FAT19306	NOT10	119
2559005	NOT10_FAT19306	NOT10	102
2559006	NOT10_FAT19306	NOT10	82
2559007	NOT10_FAT19306	NOT10	201
2559008	NOT10_FAT19306	NOT10	57
2559009	NOT10_FAT19306	NOT10	157
2559010	NOT10_FAT19306	NOT10	65
2559011	NOT10_FAT19306	NOT10	75
2559012	NOT10_FAT19306	NOT10	201
2559013	NOT10_FAT19306	NOT10	129
2559014	NOT10_FAT19306	NOT10	120
2559015	NOT10_FAT19306	NOT10	101
2559016	NOT10_FAT19306	NOT10	92
2559017	NOT10_FAT19306	NOT10	76
2559018	NOT10_FAT19306	NOT10	224
2559019	NOT10_FAT19306	NOT10	72
2559020	NOT10_FAT19306	NOT10	159
2559021	NOT10_FAT19306	NOT10	67
2559022	NOT10_FAT19306	NOT10	105
2559023	NOT10_FAT19306	NOT10	114
2559024	NOT10_FAT19306	NOT10	35
2559025	NOT10_FAT19306	NOT10	52
2559026	NOT10_FAT19306	NOT10	42
2559027	NOT10_FAT19306	NOT10	48
2559028	NOT10_FAT19306	NOT10	110
2559029	NOT10_FAT19306	NOT10	244
2559030	NOT10_FAT19306	NOT10	133
2559031	NOT10_FAT19306	NOT10	19
2559032	NOT10_FAT19306	NOT10	160
2559033	NOT10_FAT19306	NOT10	60
2559034	NOT10_FAT19306	NOT10	75
2559035	NOT10_FAT19306	NOT10	28
2559036	NOT10_FAT19306	NOT10	84
2559037	NOT10_FAT19306	NOT10	94
2559038	NOT10_FAT19306	NOT10	71
2559039	NOT10_FAT19306	NOT10	80
2559040	NOT10_FAT19306	NOT10	86
2559041	NOT10_FAT19306	NOT10	204
2559042	NOT10_FAT19306	NOT10	31
2559043	NOT10_FAT19306	NOT10	88
2559044	NOT10_FAT19306	NOT10	130
2559045	NOT10_FAT19306	NOT10	48
2559046	NOT10_FAT19306	NOT10	224
2559047	NOT10_FAT19306	NOT10	109
2559048	NOT10_FAT19306	NOT10	108
2559049	NOT10_FAT19306	NOT10	104
2559050	NOT10_FAT19306	NOT10	38
2559051	NOT10_FAT19306	NOT10	14
2559052	NOT10_FAT19306	NOT10	106
2559053	NOT10_FAT19306	NOT10	102
2559054	NOT10_FAT19306	NOT10	90
2559055	NOT10_FAT19306	NOT10	59
2559056	NOT10_FAT19306	NOT10	67
2559057	NOT10_FAT19306	NOT10	71
2559058	NOT10_FAT19306	NOT10	88
2559059	NOT10_FAT19306	NOT10	39
2559060	NOT10_FAT19306	NOT10	88
2559061	NOT10_FAT19306	NOT10	126
2559062	NOT10_FAT19306	NOT10	57
2559063	NOT10_FAT19306	NOT10	68
2559064	NOT10_FAT19306	NOT10	113
2559065	NOT10_FAT19306	NOT10	210
2559066	NOT10_FAT19306	NOT10	39
2559067	NOT10_FAT19306	NOT10	36
2559068	NOT10_FAT19306	NOT10	57
2559069	NOT10_FAT19306	NOT10	126
2559070	NOT10_FAT19306	NOT10	55
2559071	NOT10_FAT19306	NOT10	93
2559072	NOT10_FAT19306	NOT10	131
2559073	NOT10_FAT19306	NOT10	59
2559074	NOT10_FAT19306	NOT10	96
2559075	NOT10_FAT19306	NOT10	150
2559076	NOT10_FAT19306	NOT10	175
2559077	NOT10_FAT19306	NOT10	124
2559078	NOT10_FAT19306	NOT10	100
2559079	NOT10_FAT19306	NOT10	25
2559080	NOT10_FAT19306	NOT10	126
2559081	NOT10_FAT19306	NOT10	145
2559082	NOT10_FAT19306	NOT10	70
2559083	NOT10_FAT19306	NOT10	88
2559084	NOT10_FAT19306	NOT10	69
2559085	NOT10_FAT19306	NOT10	68
2559086	NOT10_FAT19306	NOT10	61
2559087	NOT10_FAT19306	NOT10	8
2559088	NOT10_FAT19306	NOT10	31
2559089	NOT10_FAT19306	NOT10	117
2559090	NOT10_FAT19306	NOT10	142
2559091	NOT10_FAT19306	NOT10	158
2559092	NOT10_FAT19306	NOT10	66
2559093	NOT10_FAT19306	NOT10	38
2559094	NOT10_FAT19306	NOT10	71
2559095	NOT10_FAT19306	NOT10	129
2559096	NOT10_FAT19306	NOT10	193
2559097	NOT10_FAT19306	NOT10	69
2559098	NOT10_FAT19306	NOT10	87
2559099	NOT10_FAT19306	NOT10	129
2559100	NOT10_FAT19306	NOT10	148
2559101	NOT10_FAT19306	NOT10	277
2559102	NOT10_FAT19306	NOT10	78
2559103	NOT10_FAT19306	NOT10	72
2559104	NOT10_FAT19306	NOT10	57
2559105	NOT10_FAT19306	NOT10	238
2559106	NOT10_FAT19306	NOT10	146
2559107	NOT10_FAT19306	NOT10	101
2559108	NOT10_FAT19306	NOT10	85
2559109	NOT10_FAT19306	NOT10	154
2559110	NOT10_FAT19306	NOT10	121
2559111	NOT10_FAT19306	NOT10	53
2559112	NOT10_FAT19306	NOT10	89
2559113	NOT10_FAT19306	NOT10	52
2559114	NOT10_FAT19306	NOT10	7
2559115	NOT10_FAT19306	NOT10	76
2559116	NOT10_FAT19306	NOT10	92
2559117	NOT10_FAT19306	NOT10	151
2559118	NOT10_FAT19306	NOT10	75
2559119	NOT10_FAT19306	NOT10	104
2559120	NOT10_FAT19306	NOT10	82
2559121	NOT10_FAT19306	NOT10	48
2559122	NOT10_FAT19306	NOT10	119
2559123	NOT10_FAT19306	NOT10	101
2559124	NOT10_FAT19306	NOT10	80
2559125	NOT10_FAT19306	NOT10	157
2559126	NOT10_FAT19306	NOT10	198
2559127	NOT10_FAT19306	NOT10	103
2559128	NOT10_FAT19306	NOT10	80
2559129	NOT10_FAT19306	NOT10	115
2559130	NOT10_FAT19306	NOT10	104
2559131	NOT10_FAT19306	NOT10	122
2559132	NOT10_FAT19306	NOT10	78
2559133	NOT10_FAT19306	NOT10	122
2559134	NOT10_FAT19306	NOT10	213
2559135	NOT10_FAT19306	NOT10	81
2559136	NOT10_FAT19306	NOT10	43
2559137	NOT10_FAT19306	NOT10	37
2559138	NOT10_FAT19306	NOT10	255
2559139	NOT10_FAT19306	NOT10	148
2559140	NOT10_FAT19306	NOT10	148
2559141	NOT10_FAT19306	NOT10	213
2559142	NOT10_FAT19306	NOT10	79
2559143	NOT10_FAT19306	NOT10	120
2559144	NOT10_FAT19306	NOT10	68
2559145	NOT10_FAT19306	NOT10	36
2559146	NOT10_FAT19306	NOT10	103
2559147	NOT10_FAT19306	NOT10	55
2559148	NOT10_FAT19306	NOT10	72
2559149	NOT10_FAT19306	NOT10	112
2559150	NOT10_FAT19306	NOT10	24
2559151	NOT10_FAT19306	NOT10	76
2559152	NOT10_FAT19306	NOT10	163
2559153	NOT10_FAT19306	NOT10	80
2559154	NOT10_FAT19306	NOT10	124
2559155	NOT10_FAT19306	NOT10	181
2559156	NOT10_FAT19306	NOT10	78
2559157	NOT10_FAT19306	NOT10	125
2559158	NOT10_FAT19306	NOT10	32
2559159	NOT10_FAT19306	NOT10	101
2559160	NOT10_FAT19306	NOT10	113
2559161	NOT10_FAT19306	NOT10	100
2559162	NOT10_FAT19306	NOT10	173
2559163	NOT10_FAT19306	NOT10	75
2559164	NOT10_FAT19306	NOT10	78
2559165	NOT10_FAT19306	NOT10	123
2559166	NOT10_FAT19306	NOT10	51
2559167	NOT10_FAT19306	NOT10	123
2559168	NOT10_FAT19306	NOT10	30
2559169	NOT10_FAT19306	NOT10	125
2559170	NOT10_FAT19306	NOT10	45
2559171	NOT10_FAT19306	NOT10	10
2559172	NOT10_FAT19306	NOT10	129
2559173	NOT10_FAT19306	NOT10	121
2559174	NOT10_FAT19306	NOT10	34
2559175	NOT10_FAT19306	NOT10	83
2559176	NOT10_FAT19306	NOT10	171
2559177	NOT10_FAT19306	NOT10	103
2559178	NOT10_FAT19306	NOT10	88
2559179	NOT10_FAT19306	NOT10	172
2559180	NOT10_FAT19306	NOT10	111
2559181	NOT10_FAT19306	NOT10	40
2559182	NOT10_FAT19306	NOT10	138
2559183	NOT10_FAT19306	NOT10	81
2559184	NOT10_FAT19306	NOT10	56
2559185	NOT10_FAT19306	NOT10	141
2559186	NOT10_FAT19306	NOT10	149
2559187	NOT10_FAT19306	NOT10	116
2559188	NOT10_FAT19306	NOT10	13
2559189	NOT10_FAT19306	NOT10	237
2559190	NOT10_FAT19306	NOT10	128
2559191	NOT10_FAT19306	NOT10	88
2559192	NOT10_FAT19306	NOT10	207
2559193	NOT10_FAT19306	NOT10	53
2559194	NOT10_FAT19306	NOT10	117
2559195	NOT10_FAT19306	NOT10	55
2559196	NOT10_FAT19306	NOT10	71
2559197	NOT10_FAT19306	NOT10	113
2559198	NOT10_FAT19306	NOT10	35
2559199	NOT10_FAT19306	NOT10	56
2559200	NOT10_FAT19306	NOT10	150
2559201	NOT10_FAT19306	NOT10	93
2559202	NOT10_FAT19306	NOT10	74
2559203	NOT10_FAT19306	NOT10	201
2559204	NOT10_FAT19306	NOT10	62
2559205	NOT10_FAT19306	NOT10	96
2559206	NOT10_FAT19306	NOT10	70
2559207	NOT10_FAT19306	NOT10	116
2559208	NOT10_FAT19306	NOT10	134
2559209	NOT10_FAT19306	NOT10	220
2559210	NOT10_FAT19306	NOT10	102
2559211	NOT10_FAT19306	NOT10	201
2559212	NOT10_FAT19306	NOT10	57
2559213	NOT10_FAT19306	NOT10	82
2559214	NOT10_FAT19306	NOT10	119
2559215	NOT10_FAT19306	NOT10	157
2559216	NOT10_FAT19306	NOT10	65
2559217	NOT10_FAT19306	NOT10	75
2559218	NOT10_FAT19306	NOT10	129
2559219	NOT10_FAT19306	NOT10	120
2559220	NOT10_FAT19306	NOT10	101
2559221	NOT10_FAT19306	NOT10	92
2559222	NOT10_FAT19306	NOT10	76
2559223	NOT10_FAT19306	NOT10	224
2559224	NOT10_FAT19306	NOT10	72
2559225	NOT10_FAT19306	NOT10	159
2559226	NOT10_FAT19306	NOT10	67
2559227	NOT10_FAT19306	NOT10	105
2559228	NOT10_FAT19306	NOT10	114
2559229	NOT10_FAT19306	NOT10	35
2559230	NOT10_FAT19306	NOT10	52
2559231	NOT10_FAT19306	NOT10	42
2559232	NOT10_FAT19306	NOT10	48
2559233	NOT10_FAT19306	NOT10	110
2559234	NOT10_FAT19306	NOT10	244
2559235	NOT10_FAT19306	NOT10	133
2559236	NOT10_FAT19306	NOT10	160
2559237	NOT10_FAT19306	NOT10	60
2559238	NOT10_FAT19306	NOT10	75
2559239	NOT10_FAT19306	NOT10	28
2559240	NOT10_FAT19306	NOT10	84
2559241	NOT10_FAT19306	NOT10	94
2559242	NOT10_FAT19306	NOT10	71
2559243	NOT10_FAT19306	NOT10	80
2559244	NOT10_FAT19306	NOT10	86
2559245	NOT10_FAT19306	NOT10	204
2559246	NOT10_FAT19306	NOT10	31
2559247	NOT10_FAT19306	NOT10	88
2559248	NOT10_FAT19306	NOT10	130
2559249	NOT10_FAT19306	NOT10	48
2559250	NOT10_FAT19306	NOT10	224
2559251	NOT10_FAT19306	NOT10	109
2559252	NOT10_FAT19306	NOT10	108
2559253	NOT10_FAT19306	NOT10	104
2559254	NOT10_FAT19306	NOT10	38
2559255	NOT10_FAT19306	NOT10	106
2559256	NOT10_FAT19306	NOT10	102
2559257	NOT10_FAT19306	NOT10	90
2559258	NOT10_FAT19306	NOT10	59
2559259	NOT10_FAT19306	NOT10	67
2559260	NOT10_FAT19306	NOT10	71
2559261	NOT10_FAT19306	NOT10	88
2559262	NOT10_FAT19306	NOT10	39
2559263	NOT10_FAT19306	NOT10	88
2559264	NOT10_FAT19306	NOT10	126
2559265	NOT10_FAT19306	NOT10	57
2559266	NOT10_FAT19306	NOT10	68
2559267	NOT10_FAT19306	NOT10	113
2559268	NOT10_FAT19306	NOT10	210
2559269	NOT10_FAT19306	NOT10	39
2559270	NOT10_FAT19306	NOT10	36
2559271	NOT10_FAT19306	NOT10	57
2559272	NOT10_FAT19306	NOT10	126
2559273	NOT10_FAT19306	NOT10	55
2559274	NOT10_FAT19306	NOT10	93
2559275	NOT10_FAT19306	NOT10	131
2559276	NOT10_FAT19306	NOT10	59
2559277	NOT10_FAT19306	NOT10	96
2559278	NOT10_FAT19306	NOT10	150
2559279	NOT10_FAT19306	NOT10	175
2559280	NOT10_FAT19306	NOT10	124
2559281	NOT10_FAT19306	NOT10	100
2559282	NOT10_FAT19306	NOT10	25
2559283	NOT10_FAT19306	NOT10	126
2559284	NOT10_FAT19306	NOT10	145
2559285	NOT10_FAT19306	NOT10	70
2559286	NOT10_FAT19306	NOT10	81
2559287	NOT10_FAT19306	NOT10	201
2559288	NOT10_FAT19306	NOT10	109
2559289	NOT10_FAT19306	NOT10	14
2559290	NOT10_FAT19306	NOT10	19
2559291	NOT10_FAT19306	NOT10	116
2559292	NOT10_FAT19306	NOT10	65
2559293	NOT10_FAT19306	NOT10	92
2559294	NOT10_FAT19306	NOT10	72
2559295	NOT10_FAT19306	NOT10	105
2559296	NOT10_FAT19306	NOT10	84
2559297	NOT10_FAT19306	NOT10	14
2559298	NOT10_FAT19306	NOT10	19
2559299	NOT10_FAT19306	NOT10	109
2559300	NOT10_FAT19306	NOT10	130
2559301	NOT10_FAT19306	NOT10	31
2559302	NOT10_FAT19306	NOT10	48
2559303	NOT10_FAT19306	NOT10	80
2559304	NOT10_FAT19306	NOT10	104
2559305	NOT10_FAT19306	NOT10	86
2559306	NOT10_FAT19306	NOT10	88
2559307	NOT10_FAT19306	NOT10	204
2559308	NOT10_FAT19306	NOT10	94
2559309	NOT10_FAT19306	NOT10	276
2559310	NOT10_FAT19306	NOT10	200
2559311	NOT10_FAT19306	NOT10	292
2559312	NOT10_FAT19306	NOT10	264
2559313	NOT10_FAT19306	NOT10	276
2559314	NOT10_FAT19306	NOT10	200
2559315	NOT10_FAT19306	NOT10	264
2559316	NOT10_FAT19306	NOT10	292
2559317	NOT10_FAT19306	NOT10	276
2559318	NOT10_FAT19306	NOT10	200
2559319	NOT10_FAT19306	NOT10	292
2559320	NOT10_FAT19306	NOT10	264
2559321	NOT10_FAT19306	NOT10	276
2559322	NOT10_FAT19306	NOT10	200
2559323	NOT10_FAT19306	NOT10	292
2559324	NOT10_FAT19306	NOT10	264
2559325	NOT10_FAT19306	NOT10	276
2559326	NOT10_FAT19306	NOT10	200
2559327	NOT10_FAT19306	NOT10	292
2559328	NOT10_FAT19306	NOT10	200
2559329	NOT10_FAT19306	NOT10	292
2559330	NOT10_FAT19306	NOT10	264
2559331	NOT10_FAT19306	NOT10	199
2559332	NOT10_FAT19306	NOT10	264
2559333	NOT10_FAT19306	NOT10	200
2559334	NOT10_FAT19306	NOT10	158
2559335	NOT10_FAT19306	NOT10	201
2559336	NOT10_FAT19306	NOT10	30
2559337	NOT10_FAT19306	NOT10	33
2559338	NOT10_FAT19306	NOT10	64
2559339	NOT10_FAT19306	NOT10	182
2559340	NOT10_FAT19306	NOT10	61
2559341	NOT10_FAT19306	NOT10	207
2559342	NOT10_FAT19306	NOT10	174
2559343	NOT10_FAT19306	NOT10	254
2559344	NOT10_FAT19306	NOT10	102
2559345	NOT10_FAT19306	NOT10	196
2559346	NOT10_FAT19306	NOT10	101
2559347	NOT10_FAT19306	NOT10	120
2559348	NOT10_FAT19306	NOT10	85
2559349	NOT10_FAT19306	NOT10	88
2559350	NOT10_FAT19306	NOT10	160
2559351	NOT10_FAT19306	NOT10	201
2559352	NOT10_FAT19306	NOT10	300
2559353	NOT10_FAT19306	NOT10	94
2559354	NOT10_FAT19306	NOT10	55
2559355	NOT10_FAT19306	NOT10	88
2559356	NOT10_FAT19306	NOT10	297
2559357	NOT10_FAT19306	NOT10	295
2559358	NOT10_FAT19306	NOT10	165
2559359	NOT10_FAT19306	NOT10	147
2559360	NOT10_FAT19306	NOT10	282
2559361	NOT10_FAT19306	NOT10	74
2559362	NOT10_FAT19306	NOT10	89
2559363	NOT10_FAT19306	NOT10	79
2559364	NOT10_FAT19306	NOT10	101
2559365	NOT10_FAT19306	NOT10	268
2559366	NOT10_FAT19306	NOT10	292
2559367	NOT10_FAT19306	NOT10	147
2559368	NOT10_FAT19306	NOT10	250
2559369	NOT10_FAT19306	NOT10	158
2559370	NOT10_FAT19306	NOT10	264
2559371	NOT10_FAT19306	NOT10	70
2559372	NOT10_FAT19306	NOT10	149
2559373	NOT10_FAT19306	NOT10	154
2559374	NOT10_FAT19306	NOT10	112
2559375	NOT10_FAT19306	NOT10	100
2559376	NOT10_FAT19306	NOT10	199
2559377	NOT10_FAT19306	NOT10	210
2559378	NOT10_FAT19306	NOT10	71
2559379	NOT10_FAT19306	NOT10	238
2559380	NOT10_FAT19306	NOT10	135
2559381	NOT10_FAT19306	NOT10	257
2559382	NOT10_FAT19306	NOT10	159
2559383	NOT10_FAT19306	NOT10	147
2559384	NOT10_FAT19306	NOT10	129
2559385	NOT10_FAT19306	NOT10	113
2559386	NOT10_FAT19306	NOT10	67
2559387	NOT10_FAT19306	NOT10	96
2559388	NOT10_FAT19306	NOT10	145
2559389	NOT10_FAT19306	NOT10	87
2559390	NOT10_FAT19306	NOT10	126
2559391	NOT10_FAT19306	NOT10	68
2559392	NOT10_FAT19306	NOT10	109
2559393	NOT10_FAT19306	NOT10	112
2559394	NOT10_FAT19306	NOT10	522
2559395	NOT10_FAT19306	NOT10	50
2559396	NOT10_FAT19306	NOT10	129
2559397	NOT10_FAT19306	NOT10	129
2559398	NOT10_FAT19306	NOT10	74
2559399	NOT10_FAT19306	NOT10	203
2559400	NOT10_FAT19306	NOT10	66
2559401	NOT10_FAT19306	NOT10	156
2559402	NOT10_FAT19306	NOT10	112
2559403	NOT10_FAT19306	NOT10	91
2559404	NOT10_FAT19306	NOT10	96
2559405	NOT10_FAT19306	NOT10	89
2559406	NOT10_FAT19306	NOT10	169
2559407	NOT10_FAT19306	NOT10	59
2559408	NOT10_FAT19306	NOT10	112
2559409	NOT10_FAT19306	NOT10	80
2559410	NOT10_FAT19306	NOT10	74
2559411	NOT10_FAT19306	NOT10	281
2559412	NOT10_FAT19306	NOT10	74
2559413	NOT10_FAT19306	NOT10	263
2559414	NOT10_FAT19306	NOT10	223
2559415	NOT10_FAT19306	NOT10	267
2559416	NOT10_FAT19306	NOT10	119
2559417	NOT10_FAT19306	NOT10	55
2559418	NOT10_FAT19306	NOT10	172
2559419	NOT10_FAT19306	NOT10	124
2559420	NOT10_FAT19306	NOT10	87
2559421	NOT10_FAT19306	NOT10	37
2559422	NOT10_FAT19306	NOT10	176
2559423	NOT10_FAT19306	NOT10	221
2559424	NOT10_FAT19306	NOT10	111
2559425	NOT10_FAT19306	NOT10	121
2559426	NOT10_FAT19306	NOT10	251
2559427	NOT10_FAT19306	NOT10	19
2559428	NOT10_FAT19306	NOT10	158
2559429	NOT10_FAT19306	NOT10	72
2559430	NOT10_FAT19306	NOT10	30
2559431	NOT10_FAT19306	NOT10	33
2559432	NOT10_FAT19306	NOT10	201
2559433	NOT10_FAT19306	NOT10	182
2559434	NOT10_FAT19306	NOT10	64
2559435	NOT10_FAT19306	NOT10	121
2559436	NOT10_FAT19306	NOT10	37
2559437	NOT10_FAT19306	NOT10	19
2559438	NOT10_FAT19306	NOT10	158
2559439	NOT10_FAT19306	NOT10	72
2559440	NOT10_FAT19306	NOT10	30
2559441	NOT10_FAT19306	NOT10	33
2559442	NOT10_FAT19306	NOT10	201
2559443	NOT10_FAT19306	NOT10	182
2559444	NOT10_FAT19306	NOT10	64
2559445	NOT10_FAT19306	NOT10	254
2559446	NOT10_FAT19306	NOT10	207
2559447	NOT10_FAT19306	NOT10	61
2559448	NOT10_FAT19306	NOT10	174
2559449	NOT10_FAT19306	NOT10	102
2559450	NOT10_FAT19306	NOT10	196
2559451	NOT10_FAT19306	NOT10	101
2559452	NOT10_FAT19306	NOT10	120
2559453	NOT10_FAT19306	NOT10	85
2559454	NOT10_FAT19306	NOT10	88
2559455	NOT10_FAT19306	NOT10	160
2559456	NOT10_FAT19306	NOT10	201
2559457	NOT10_FAT19306	NOT10	300
2559458	NOT10_FAT19306	NOT10	94
2559459	NOT10_FAT19306	NOT10	55
2559460	NOT10_FAT19306	NOT10	88
2559461	NOT10_FAT19306	NOT10	297
2559462	NOT10_FAT19306	NOT10	295
2559463	NOT10_FAT19306	NOT10	165
2559464	NOT10_FAT19306	NOT10	147
2559465	NOT10_FAT19306	NOT10	282
2559466	NOT10_FAT19306	NOT10	74
2559467	NOT10_FAT19306	NOT10	89
2559468	NOT10_FAT19306	NOT10	79
2559469	NOT10_FAT19306	NOT10	101
2559470	NOT10_FAT19306	NOT10	268
2559471	NOT10_FAT19306	NOT10	292
2559472	NOT10_FAT19306	NOT10	147
2559473	NOT10_FAT19306	NOT10	250
2559474	NOT10_FAT19306	NOT10	158
2559475	NOT10_FAT19306	NOT10	264
2559476	NOT10_FAT19306	NOT10	70
2559477	NOT10_FAT19306	NOT10	149
2559478	NOT10_FAT19306	NOT10	154
2559479	NOT10_FAT19306	NOT10	112
2559480	NOT10_FAT19306	NOT10	100
2559481	NOT10_FAT19306	NOT10	199
2559482	NOT10_FAT19306	NOT10	210
2559483	NOT10_FAT19306	NOT10	71
2559484	NOT10_FAT19306	NOT10	238
2559485	NOT10_FAT19306	NOT10	135
2559486	NOT10_FAT19306	NOT10	257
2559487	NOT10_FAT19306	NOT10	159
2559488	NOT10_FAT19306	NOT10	147
2559489	NOT10_FAT19306	NOT10	129
2559490	NOT10_FAT19306	NOT10	113
2559491	NOT10_FAT19306	NOT10	67
2559492	NOT10_FAT19306	NOT10	96
2559493	NOT10_FAT19306	NOT10	145
2559494	NOT10_FAT19306	NOT10	87
2559495	NOT10_FAT19306	NOT10	126
2559496	NOT10_FAT19306	NOT10	68
2559497	NOT10_FAT19306	NOT10	109
2559498	NOT10_FAT19306	NOT10	112
2559499	NOT10_FAT19306	NOT10	522
2559500	NOT10_FAT19306	NOT10	50
2559501	NOT10_FAT19306	NOT10	129
2559502	NOT10_FAT19306	NOT10	129
2559503	NOT10_FAT19306	NOT10	74
2559504	NOT10_FAT19306	NOT10	203
2559505	NOT10_FAT19306	NOT10	66
2559506	NOT10_FAT19306	NOT10	156
2559507	NOT10_FAT19306	NOT10	112
2559508	NOT10_FAT19306	NOT10	91
2559509	NOT10_FAT19306	NOT10	96
2559510	NOT10_FAT19306	NOT10	89
2559511	NOT10_FAT19306	NOT10	169
2559512	NOT10_FAT19306	NOT10	59
2559513	NOT10_FAT19306	NOT10	112
2559514	NOT10_FAT19306	NOT10	80
2559515	NOT10_FAT19306	NOT10	74
2559516	NOT10_FAT19306	NOT10	281
2559517	NOT10_FAT19306	NOT10	74
2559518	NOT10_FAT19306	NOT10	263
2559519	NOT10_FAT19306	NOT10	223
2559520	NOT10_FAT19306	NOT10	267
2559521	NOT10_FAT19306	NOT10	119
2559522	NOT10_FAT19306	NOT10	55
2559523	NOT10_FAT19306	NOT10	172
2559524	NOT10_FAT19306	NOT10	124
2559525	NOT10_FAT19306	NOT10	87
2559526	NOT10_FAT19306	NOT10	37
2559527	NOT10_FAT19306	NOT10	176
2559528	NOT10_FAT19306	NOT10	221
2559529	NOT10_FAT19306	NOT10	111
2559530	NOT10_FAT19306	NOT10	121
2559531	NOT10_FAT19306	NOT10	251
2559532	NOT10_FAT19306	NOT10	19
2559533	NOT10_FAT19306	NOT10	158
2559534	NOT10_FAT19306	NOT10	72
2559535	NOT10_FAT19306	NOT10	30
2559536	NOT10_FAT19306	NOT10	33
2559537	NOT10_FAT19306	NOT10	201
2559538	NOT10_FAT19306	NOT10	182
2559539	NOT10_FAT19306	NOT10	64
2559540	NOT10_FAT19306	NOT10	207
2559541	NOT10_FAT19306	NOT10	61
2559542	NOT10_FAT19306	NOT10	174
2559543	NOT10_FAT19306	NOT10	254
2559544	NOT10_FAT19306	NOT10	102
2559545	NOT10_FAT19306	NOT10	196
2559546	NOT10_FAT19306	NOT10	101
2559547	NOT10_FAT19306	NOT10	120
2559548	NOT10_FAT19306	NOT10	85
2559549	NOT10_FAT19306	NOT10	88
2559550	NOT10_FAT19306	NOT10	160
2559551	NOT10_FAT19306	NOT10	201
2559552	NOT10_FAT19306	NOT10	300
2559553	NOT10_FAT19306	NOT10	94
2559554	NOT10_FAT19306	NOT10	55
2559555	NOT10_FAT19306	NOT10	88
2559556	NOT10_FAT19306	NOT10	297
2559557	NOT10_FAT19306	NOT10	295
2559558	NOT10_FAT19306	NOT10	147
2559559	NOT10_FAT19306	NOT10	282
2559560	NOT10_FAT19306	NOT10	74
2559561	NOT10_FAT19306	NOT10	89
2559562	NOT10_FAT19306	NOT10	79
2559563	NOT10_FAT19306	NOT10	101
2559564	NOT10_FAT19306	NOT10	268
2559565	NOT10_FAT19306	NOT10	292
2559566	NOT10_FAT19306	NOT10	147
2559567	NOT10_FAT19306	NOT10	250
2559568	NOT10_FAT19306	NOT10	158
2559569	NOT10_FAT19306	NOT10	264
2559570	NOT10_FAT19306	NOT10	70
2559571	NOT10_FAT19306	NOT10	154
2559572	NOT10_FAT19306	NOT10	112
2559573	NOT10_FAT19306	NOT10	100
2559574	NOT10_FAT19306	NOT10	199
2559575	NOT10_FAT19306	NOT10	210
2559576	NOT10_FAT19306	NOT10	71
2559577	NOT10_FAT19306	NOT10	238
2559578	NOT10_FAT19306	NOT10	257
2559579	NOT10_FAT19306	NOT10	159
2559580	NOT10_FAT19306	NOT10	147
2559581	NOT10_FAT19306	NOT10	129
2559582	NOT10_FAT19306	NOT10	113
2559583	NOT10_FAT19306	NOT10	67
2559584	NOT10_FAT19306	NOT10	96
2559585	NOT10_FAT19306	NOT10	145
2559586	NOT10_FAT19306	NOT10	87
2559587	NOT10_FAT19306	NOT10	126
2559588	NOT10_FAT19306	NOT10	68
2559589	NOT10_FAT19306	NOT10	109
2559590	NOT10_FAT19306	NOT10	112
2559591	NOT10_FAT19306	NOT10	522
2559592	NOT10_FAT19306	NOT10	50
2559593	NOT10_FAT19306	NOT10	129
2559594	NOT10_FAT19306	NOT10	129
2559595	NOT10_FAT19306	NOT10	74
2559596	NOT10_FAT19306	NOT10	203
2559597	NOT10_FAT19306	NOT10	66
2559598	NOT10_FAT19306	NOT10	156
2559599	NOT10_FAT19306	NOT10	112
2559600	NOT10_FAT19306	NOT10	91
2559601	NOT10_FAT19306	NOT10	96
2559602	NOT10_FAT19306	NOT10	89
2559603	NOT10_FAT19306	NOT10	169
2559604	NOT10_FAT19306	NOT10	59
2559605	NOT10_FAT19306	NOT10	112
2559606	NOT10_FAT19306	NOT10	80
2559607	NOT10_FAT19306	NOT10	74
2559608	NOT10_FAT19306	NOT10	281
2559609	NOT10_FAT19306	NOT10	74
2559610	NOT10_FAT19306	NOT10	263
2559611	NOT10_FAT19306	NOT10	223
2559612	NOT10_FAT19306	NOT10	267
2559613	NOT10_FAT19306	NOT10	119
2559614	NOT10_FAT19306	NOT10	172
2559615	NOT10_FAT19306	NOT10	124
2559616	NOT10_FAT19306	NOT10	165
2559617	NOT10_FAT19306	NOT10	111
2559618	NOT10_FAT19306	NOT10	158
2559619	NOT10_FAT19306	NOT10	72
2559620	NOT10_FAT19306	NOT10	30
2559621	NOT10_FAT19306	NOT10	221
2559622	NOT10_FAT19306	NOT10	66
2559623	NOT10_FAT19306	NOT10	157
2559624	NOT10_FAT19306	NOT10	46
2559625	NOT10_FAT19306	NOT10	157
2559626	NOT10_FAT19306	NOT10	46
2559627	NOT10_FAT19306	NOT10	157
2559628	NOT10_FAT19306	NOT10	133
2559629	NOT10_FAT19306	NOT10	46
2559630	NOT10_FAT19306	NOT10	133
2559631	NOT10_FAT19306	NOT10	157
2559632	NOT10_FAT19306	NOT10	54
2559633	NOT10_FAT19306	NOT10	284
2559634	NOT10_FAT19306	NOT10	137
2559635	NOT10_FAT19306	NOT10	242
2559636	NOT10_FAT19306	NOT10	92
2559637	NOT10_FAT19306	NOT10	281
2559638	NOT10_FAT19306	NOT10	49
2559639	NOT10_FAT19306	NOT10	80
2559640	NOT10_FAT19306	NOT10	30
2559641	NOT10_FAT19306	NOT10	54
2559642	NOT10_FAT19306	NOT10	284
2559643	NOT10_FAT19306	NOT10	137
2559644	NOT10_FAT19306	NOT10	242
2559645	NOT10_FAT19306	NOT10	281
2559646	NOT10_FAT19306	NOT10	49
2559647	NOT10_FAT19306	NOT10	80
2559648	NOT10_FAT19306	NOT10	137
2559649	NOT10_FAT19306	NOT10	54
2559650	NOT10_FAT19306	NOT10	30
2559651	NOT10_FAT19306	NOT10	242
2559652	NOT10_FAT19306	NOT10	80
2559653	NOT10_FAT19306	NOT10	49
2559654	NOT10_FAT19306	NOT10	284
2559655	NOT10_FAT19306	NOT10	281
2559656	NOT10_FAT19306	NOT10	137
2559657	NOT10_FAT19306	NOT10	92
2559658	NOT10_FAT19306	NOT10	113
2559659	NOT10_FAT19306	NOT10	69
2559660	NOT10_FAT19306	NOT10	179
2559661	NOT10_FAT19306	NOT10	128
2559662	NOT10_FAT19306	NOT10	69
2559663	NOT10_FAT19306	NOT10	113
2559664	NOT10_FAT19306	NOT10	179
2559665	NOT10_FAT19306	NOT10	128
2559666	NOT10_FAT19306	NOT10	69
2559667	NOT10_FAT19306	NOT10	113
2559668	NOT10_FAT19306	NOT10	179
2559669	NOT10_FAT19306	NOT10	128
2559670	NOT10_FAT19306	NOT10	69
2559671	NOT10_FAT19306	NOT10	113
2559672	NOT10_FAT19306	NOT10	179
2559673	NOT10_FAT19306	NOT10	128
2559674	NOT10_FAT19306	NOT10	101
2559675	NOT10_FAT19306	NOT10	162
2559676	NOT10_FAT19306	NOT10	117
2559677	NOT10_FAT19306	NOT10	108
2559678	NOT10_FAT19306	NOT10	128
2559679	NOT10_FAT19306	NOT10	213
2559680	NOT10_FAT19306	NOT10	112
2559681	NOT10_FAT19306	NOT10	238
2559682	NOT10_FAT19306	NOT10	87
2559683	NOT10_FAT19306	NOT10	166
2559684	NOT10_FAT19306	NOT10	111
2559685	NOT10_FAT19306	NOT10	176
2559686	NOT10_FAT19306	NOT10	102
2559687	NOT10_FAT19306	NOT10	134
2559688	NOT10_FAT19306	NOT10	169
2559689	NOT10_FAT19306	NOT10	87
2559690	NOT10_FAT19306	NOT10	176
2559691	NOT10_FAT19306	NOT10	126
2559692	NOT10_FAT19306	NOT10	73
2559693	NOT10_FAT19306	NOT10	155
2559694	NOT10_FAT19306	NOT10	121
2559695	NOT10_FAT19306	NOT10	63
2559696	NOT10_FAT19306	NOT10	145
2559697	NOT10_FAT19306	NOT10	48
2559698	NOT10_FAT19306	NOT10	165
2559699	NOT10_FAT19306	NOT10	81
2559700	NOT10_FAT19306	NOT10	103
2559701	NOT10_FAT19306	NOT10	186
2559702	NOT10_FAT19306	NOT10	179
2559703	NOT10_FAT19306	NOT10	90
2559704	NOT10_FAT19306	NOT10	130
2559705	NOT10_FAT19306	NOT10	152
2559706	NOT10_FAT19306	NOT10	250
2559707	NOT10_FAT19306	NOT10	202
2559708	NOT10_FAT19306	NOT10	92
2559709	NOT10_FAT19306	NOT10	143
2559710	NOT10_FAT19306	NOT10	97
2559711	NOT10_FAT19306	NOT10	145
2559712	NOT10_FAT19306	NOT10	92
2559713	NOT10_FAT19306	NOT10	166
2559714	NOT10_FAT19306	NOT10	184
2559715	NOT10_FAT19306	NOT10	118
2559716	NOT10_FAT19306	NOT10	137
2559717	NOT10_FAT19306	NOT10	187
2559718	NOT10_FAT19306	NOT10	111
2559719	NOT10_FAT19306	NOT10	174
2559720	NOT10_FAT19306	NOT10	146
2559721	NOT10_FAT19306	NOT10	160
2559722	NOT10_FAT19306	NOT10	202
2559723	NOT10_FAT19306	NOT10	83
2559724	NOT10_FAT19306	NOT10	52
2559725	NOT10_FAT19306	NOT10	48
2559726	NOT10_FAT19306	NOT10	91
2559727	NOT10_FAT19306	NOT10	130
2559728	NOT10_FAT19306	NOT10	114
2559729	NOT10_FAT19306	NOT10	128
2559730	NOT10_FAT19306	NOT10	213
2559731	NOT10_FAT19306	NOT10	112
2559732	NOT10_FAT19306	NOT10	238
2559733	NOT10_FAT19306	NOT10	87
2559734	NOT10_FAT19306	NOT10	166
2559735	NOT10_FAT19306	NOT10	111
2559736	NOT10_FAT19306	NOT10	176
2559737	NOT10_FAT19306	NOT10	102
2559738	NOT10_FAT19306	NOT10	134
2559739	NOT10_FAT19306	NOT10	169
2559740	NOT10_FAT19306	NOT10	87
2559741	NOT10_FAT19306	NOT10	176
2559742	NOT10_FAT19306	NOT10	126
2559743	NOT10_FAT19306	NOT10	73
2559744	NOT10_FAT19306	NOT10	155
2559745	NOT10_FAT19306	NOT10	121
2559746	NOT10_FAT19306	NOT10	63
2559747	NOT10_FAT19306	NOT10	145
2559748	NOT10_FAT19306	NOT10	48
2559749	NOT10_FAT19306	NOT10	165
2559750	NOT10_FAT19306	NOT10	81
2559751	NOT10_FAT19306	NOT10	103
2559752	NOT10_FAT19306	NOT10	186
2559753	NOT10_FAT19306	NOT10	179
2559754	NOT10_FAT19306	NOT10	90
2559755	NOT10_FAT19306	NOT10	130
2559756	NOT10_FAT19306	NOT10	152
2559757	NOT10_FAT19306	NOT10	117
2559758	NOT10_FAT19306	NOT10	250
2559759	NOT10_FAT19306	NOT10	108
2559760	NOT10_FAT19306	NOT10	202
2559761	NOT10_FAT19306	NOT10	92
2559762	NOT10_FAT19306	NOT10	101
2559763	NOT10_FAT19306	NOT10	162
2559764	NOT10_FAT19306	NOT10	143
2559765	NOT10_FAT19306	NOT10	97
2559766	NOT10_FAT19306	NOT10	145
2559767	NOT10_FAT19306	NOT10	92
2559768	NOT10_FAT19306	NOT10	166
2559769	NOT10_FAT19306	NOT10	184
2559770	NOT10_FAT19306	NOT10	118
2559771	NOT10_FAT19306	NOT10	137
2559772	NOT10_FAT19306	NOT10	187
2559773	NOT10_FAT19306	NOT10	111
2559774	NOT10_FAT19306	NOT10	174
2559775	NOT10_FAT19306	NOT10	146
2559776	NOT10_FAT19306	NOT10	160
2559777	NOT10_FAT19306	NOT10	202
2559778	NOT10_FAT19306	NOT10	83
2559779	NOT10_FAT19306	NOT10	52
2559780	NOT10_FAT19306	NOT10	48
2559781	NOT10_FAT19306	NOT10	91
2559782	NOT10_FAT19306	NOT10	130
2559783	NOT10_FAT19306	NOT10	114
2559784	NOT10_FAT19306	NOT10	145
2559785	NOT10_FAT19306	NOT10	134
2559786	NOT10_FAT19306	NOT10	152
2559787	NOT10_FAT19306	NOT10	92
2559788	NOT10_FAT19306	NOT10	121
2559789	NOT10_FAT19306	NOT10	166
2559790	NOT10_FAT19306	NOT10	48
2559791	NOT10_FAT19306	NOT10	165
2559792	NOT10_FAT19306	NOT10	186
2559793	NOT10_FAT19306	NOT10	130
2559794	NOT10_FAT19306	NOT10	87
2559795	NOT10_FAT19306	NOT10	108
2559796	NOT10_FAT19306	NOT10	103
2559797	NOT10_FAT19306	NOT10	112
2559798	NOT10_FAT19306	NOT10	238
2559799	NOT10_FAT19306	NOT10	87
2559800	NOT10_FAT19306	NOT10	111
2559801	NOT10_FAT19306	NOT10	176
2559802	NOT10_FAT19306	NOT10	202
2559803	NOT10_FAT19306	NOT10	169
2559804	NOT10_FAT19306	NOT10	176
2559805	NOT10_FAT19306	NOT10	250
2559806	NOT10_FAT19306	NOT10	90
2559807	NOT10_FAT19306	NOT10	143
2559808	NOT10_FAT19306	NOT10	194
2559809	NOT10_FAT19306	NOT10	213
2559810	NOT10_FAT19306	NOT10	73
2559811	NOT10_FAT19306	NOT10	102
2559812	NOT10_FAT19306	NOT10	155
2559813	NOT10_FAT19306	NOT10	63
2559814	NOT10_FAT19306	NOT10	126
2559815	NOT10_FAT19306	NOT10	97
2559816	NOT10_FAT19306	NOT10	179
2559817	NOT10_FAT19306	NOT10	81
2559818	NOT10_FAT19306	NOT10	117
2559819	NOT10_FAT19306	NOT10	128
2559820	NOT10_FAT19306	NOT10	101
2559821	NOT10_FAT19306	NOT10	162
2559822	NOT10_FAT19306	NOT10	145
2559823	NOT10_FAT19306	NOT10	92
2559824	NOT10_FAT19306	NOT10	166
2559825	NOT10_FAT19306	NOT10	184
2559826	NOT10_FAT19306	NOT10	118
2559827	NOT10_FAT19306	NOT10	137
2559828	NOT10_FAT19306	NOT10	187
2559829	NOT10_FAT19306	NOT10	111
2559830	NOT10_FAT19306	NOT10	174
2559831	NOT10_FAT19306	NOT10	146
2559832	NOT10_FAT19306	NOT10	160
2559833	NOT10_FAT19306	NOT10	202
2559834	NOT10_FAT19306	NOT10	83
2559835	NOT10_FAT19306	NOT10	52
2559836	NOT10_FAT19306	NOT10	48
2559837	NOT10_FAT19306	NOT10	91
2559838	NOT10_FAT19306	NOT10	130
2559839	NOT10_FAT19306	NOT10	114
2559840	NOT10_FAT19306	NOT10	145
2559841	NOT10_FAT19306	NOT10	134
2559842	NOT10_FAT19306	NOT10	152
2559843	NOT10_FAT19306	NOT10	92
2559844	NOT10_FAT19306	NOT10	121
2559845	NOT10_FAT19306	NOT10	166
2559846	NOT10_FAT19306	NOT10	48
2559847	NOT10_FAT19306	NOT10	165
2559848	NOT10_FAT19306	NOT10	186
2559849	NOT10_FAT19306	NOT10	130
2559850	NOT10_FAT19306	NOT10	87
2559851	NOT10_FAT19306	NOT10	108
2559852	NOT10_FAT19306	NOT10	103
2559853	NOT10_FAT19306	NOT10	112
2559854	NOT10_FAT19306	NOT10	238
2559855	NOT10_FAT19306	NOT10	87
2559856	NOT10_FAT19306	NOT10	111
2559857	NOT10_FAT19306	NOT10	176
2559858	NOT10_FAT19306	NOT10	202
2559859	NOT10_FAT19306	NOT10	169
2559860	NOT10_FAT19306	NOT10	176
2559861	NOT10_FAT19306	NOT10	250
2559862	NOT10_FAT19306	NOT10	90
2559863	NOT10_FAT19306	NOT10	143
2559864	NOT10_FAT19306	NOT10	194
2559865	NOT10_FAT19306	NOT10	213
2559866	NOT10_FAT19306	NOT10	73
2559867	NOT10_FAT19306	NOT10	102
2559868	NOT10_FAT19306	NOT10	155
2559869	NOT10_FAT19306	NOT10	63
2559870	NOT10_FAT19306	NOT10	126
2559871	NOT10_FAT19306	NOT10	97
2559872	NOT10_FAT19306	NOT10	179
2559873	NOT10_FAT19306	NOT10	81
2559874	NOT10_FAT19306	NOT10	117
2559875	NOT10_FAT19306	NOT10	128
2559876	NOT10_FAT19306	NOT10	101
2559877	NOT10_FAT19306	NOT10	162
2559878	NOT10_FAT19306	NOT10	145
2559879	NOT10_FAT19306	NOT10	92
2559880	NOT10_FAT19306	NOT10	166
2559881	NOT10_FAT19306	NOT10	184
2559882	NOT10_FAT19306	NOT10	118
2559883	NOT10_FAT19306	NOT10	137
2559884	NOT10_FAT19306	NOT10	187
2559885	NOT10_FAT19306	NOT10	111
2559886	NOT10_FAT19306	NOT10	174
2559887	NOT10_FAT19306	NOT10	146
2559888	NOT10_FAT19306	NOT10	160
2559889	NOT10_FAT19306	NOT10	202
2559890	NOT10_FAT19306	NOT10	83
2559891	NOT10_FAT19306	NOT10	52
2559892	NOT10_FAT19306	NOT10	48
2559893	NOT10_FAT19306	NOT10	91
2559894	NOT10_FAT19306	NOT10	130
2559895	NOT10_FAT19306	NOT10	114
2559896	NOT10_FAT19306	NOT10	128
2559897	NOT10_FAT19306	NOT10	97
2559898	NOT10_FAT19306	NOT10	54
2559899	NOT10_FAT19306	NOT10	65
2559900	NOT10_FAT19306	NOT10	87
2559901	NOT10_FAT19306	NOT10	65
2559902	NOT10_FAT19306	NOT10	69
2559903	NOT10_FAT19306	NOT10	125
2559904	NOT10_FAT19306	NOT10	28
2559905	NOT10_FAT19306	NOT10	22
2559906	NOT10_FAT19306	NOT10	201
2559907	NOT10_FAT19306	NOT10	76
2559908	NOT10_FAT19306	NOT10	115
2559909	NOT10_FAT19306	NOT10	163
2559910	NOT10_FAT19306	NOT10	31
2559911	NOT10_FAT19306	NOT10	81
2559912	NOT10_FAT19306	NOT10	61
2559913	NOT10_FAT19306	NOT10	176
2559914	NOT10_FAT19306	NOT10	296
2559915	NOT10_FAT19306	NOT10	119
2559916	NOT10_FAT19306	NOT10	112
2559917	NOT10_FAT19306	NOT10	224
2559918	NOT10_FAT19306	NOT10	79
2559919	NOT10_FAT19306	NOT10	93
2559920	NOT10_FAT19306	NOT10	160
2559921	NOT10_FAT19306	NOT10	100
2559922	NOT10_FAT19306	NOT10	107
2559923	NOT10_FAT19306	NOT10	50
2559924	NOT10_FAT19306	NOT10	54
2559925	NOT10_FAT19306	NOT10	144
2559926	NOT10_FAT19306	NOT10	40
2559927	NOT10_FAT19306	NOT10	177
2559928	NOT10_FAT19306	NOT10	22
2559929	NOT10_FAT19306	NOT10	46
2559930	NOT10_FAT19306	NOT10	82
2559931	NOT10_FAT19306	NOT10	119
2559932	NOT10_FAT19306	NOT10	62
2559933	NOT10_FAT19306	NOT10	260
2559934	NOT10_FAT19306	NOT10	107
2559935	NOT10_FAT19306	NOT10	162
2559936	NOT10_FAT19306	NOT10	61
2559937	NOT10_FAT19306	NOT10	91
2559938	NOT10_FAT19306	NOT10	39
2559939	NOT10_FAT19306	NOT10	67
2559940	NOT10_FAT19306	NOT10	145
2559941	NOT10_FAT19306	NOT10	29
2559942	NOT10_FAT19306	NOT10	121
2559943	NOT10_FAT19306	NOT10	43
2559944	NOT10_FAT19306	NOT10	57
2559945	NOT10_FAT19306	NOT10	303
2559946	NOT10_FAT19306	NOT10	29
2559947	NOT10_FAT19306	NOT10	63
2559948	NOT10_FAT19306	NOT10	81
2559949	NOT10_FAT19306	NOT10	255
2559950	NOT10_FAT19306	NOT10	88
2559951	NOT10_FAT19306	NOT10	108
2559952	NOT10_FAT19306	NOT10	134
2559953	NOT10_FAT19306	NOT10	49
2559954	NOT10_FAT19306	NOT10	113
2559955	NOT10_FAT19306	NOT10	177
2559956	NOT10_FAT19306	NOT10	63
2559957	NOT10_FAT19306	NOT10	61
2559958	NOT10_FAT19306	NOT10	112
2559959	NOT10_FAT19306	NOT10	54
2559960	NOT10_FAT19306	NOT10	93
2559961	NOT10_FAT19306	NOT10	65
2559962	NOT10_FAT19306	NOT10	22
2559963	NOT10_FAT19306	NOT10	28
2559964	NOT10_FAT19306	NOT10	50
2559965	NOT10_FAT19306	NOT10	76
2559966	NOT10_FAT19306	NOT10	54
2559967	NOT10_FAT19306	NOT10	201
2559968	NOT10_FAT19306	NOT10	31
2559969	NOT10_FAT19306	NOT10	22
2559970	NOT10_FAT19306	NOT10	119
2559971	NOT10_FAT19306	NOT10	62
2559972	NOT10_FAT19306	NOT10	107
2559973	NOT10_FAT19306	NOT10	61
2559974	NOT10_FAT19306	NOT10	39
2559975	NOT10_FAT19306	NOT10	29
2559976	NOT10_FAT19306	NOT10	121
2559977	NOT10_FAT19306	NOT10	43
2559978	NOT10_FAT19306	NOT10	57
2559979	NOT10_FAT19306	NOT10	67
2559980	NOT10_FAT19306	NOT10	29
2559981	NOT10_FAT19306	NOT10	63
2559982	NOT10_FAT19306	NOT10	65
2559983	NOT10_FAT19306	NOT10	54
2559984	NOT10_FAT19306	NOT10	28
2559985	NOT10_FAT19306	NOT10	22
2559986	NOT10_FAT19306	NOT10	201
2559987	NOT10_FAT19306	NOT10	76
2559988	NOT10_FAT19306	NOT10	31
2559989	NOT10_FAT19306	NOT10	61
2559990	NOT10_FAT19306	NOT10	112
2559991	NOT10_FAT19306	NOT10	93
2559992	NOT10_FAT19306	NOT10	50
2559993	NOT10_FAT19306	NOT10	54
2559994	NOT10_FAT19306	NOT10	22
2559995	NOT10_FAT19306	NOT10	119
2559996	NOT10_FAT19306	NOT10	62
2559997	NOT10_FAT19306	NOT10	107
2559998	NOT10_FAT19306	NOT10	61
2559999	NOT10_FAT19306	NOT10	39
2560000	NOT10_FAT19306	NOT10	29
2560001	NOT10_FAT19306	NOT10	121
2560002	NOT10_FAT19306	NOT10	43
2560003	NOT10_FAT19306	NOT10	57
2560004	NOT10_FAT19306	NOT10	67
2560005	NOT10_FAT19306	NOT10	29
2560006	NOT10_FAT19306	NOT10	63
2560007	NOT10_FAT19306	NOT10	61
2560008	NOT10_FAT19306	NOT10	100
2560009	NOT10_FAT19306	NOT10	67
2560010	NOT10_FAT19306	NOT10	55
2560011	NOT10_FAT19306	NOT10	320
2560012	NOT10_FAT19306	NOT10	9
2560013	NOT10_FAT19306	NOT10	116
2560014	NOT10_FAT19306	NOT10	214
2560015	NOT10_FAT19306	NOT10	124
2560016	NOT10_FAT19306	NOT10	120
2560017	NOT10_FAT19306	NOT10	216
2560018	NOT10_FAT19306	NOT10	283
2560019	NOT10_FAT19306	NOT10	136
2560020	NOT10_FAT19306	NOT10	140
2560021	NOT10_FAT19306	NOT10	254
2560022	NOT10_FAT19306	NOT10	112
2560023	NOT10_FAT19306	NOT10	99
2560024	NOT10_FAT19306	NOT10	138
2560025	NOT10_FAT19306	NOT10	124
2560026	NOT10_FAT19306	NOT10	292
2560027	NOT10_FAT19306	NOT10	136
2560028	NOT10_FAT19306	NOT10	140
2560029	NOT10_FAT19306	NOT10	216
2560030	NOT10_FAT19306	NOT10	320
2560031	NOT10_FAT19306	NOT10	55
2560032	NOT10_FAT19306	NOT10	283
2560033	NOT10_FAT19306	NOT10	214
2560034	NOT10_FAT19306	NOT10	124
2560035	NOT10_FAT19306	NOT10	120
2560036	NOT10_FAT19306	NOT10	116
2560037	NOT10_FAT19306	NOT10	254
2560038	NOT10_FAT19306	NOT10	112
2560039	NOT10_FAT19306	NOT10	99
2560040	NOT10_FAT19306	NOT10	138
2560041	NOT10_FAT19306	NOT10	124
2560042	NOT10_FAT19306	NOT10	216
2560043	NOT10_FAT19306	NOT10	320
2560044	NOT10_FAT19306	NOT10	55
2560045	NOT10_FAT19306	NOT10	116
2560046	NOT10_FAT19306	NOT10	283
2560047	NOT10_FAT19306	NOT10	214
2560048	NOT10_FAT19306	NOT10	124
2560049	NOT10_FAT19306	NOT10	120
2560050	NOT10_FAT19306	NOT10	140
2560051	NOT10_FAT19306	NOT10	254
2560052	NOT10_FAT19306	NOT10	112
2560053	NOT10_FAT19306	NOT10	99
2560054	NOT10_FAT19306	NOT10	138
2560055	NOT10_FAT19306	NOT10	292
2560056	NOT10_FAT19306	NOT10	136
2560057	NOT10_FAT19306	NOT10	216
2560058	NOT10_FAT19306	NOT10	320
2560059	NOT10_FAT19306	NOT10	55
2560060	NOT10_FAT19306	NOT10	116
2560061	NOT10_FAT19306	NOT10	283
2560062	NOT10_FAT19306	NOT10	214
2560063	NOT10_FAT19306	NOT10	124
2560064	NOT10_FAT19306	NOT10	120
2560065	NOT10_FAT19306	NOT10	140
2560066	NOT10_FAT19306	NOT10	254
2560067	NOT10_FAT19306	NOT10	138
2560068	NOT10_FAT19306	NOT10	124
2560069	NOT10_FAT19306	NOT10	292
2560070	NOT10_FAT19306	NOT10	136
2560071	NOT10_FAT19306	NOT10	216
2560072	NOT10_FAT19306	NOT10	320
2560073	NOT10_FAT19306	NOT10	55
2560074	NOT10_FAT19306	NOT10	116
2560075	NOT10_FAT19306	NOT10	283
2560076	NOT10_FAT19306	NOT10	214
2560077	NOT10_FAT19306	NOT10	124
2560078	NOT10_FAT19306	NOT10	120
2560079	NOT10_FAT19306	NOT10	140
2560080	NOT10_FAT19306	NOT10	254
2560081	NOT10_FAT19306	NOT10	112
2560082	NOT10_FAT19306	NOT10	99
2560083	NOT10_FAT19306	NOT10	124
2560084	NOT10_FAT19306	NOT10	292
2560085	NOT10_FAT19306	NOT10	136
2560086	NOT10_FAT19306	NOT10	140
2560087	NOT10_FAT19306	NOT10	216
2560088	NOT10_FAT19306	NOT10	320
2560089	NOT10_FAT19306	NOT10	55
2560090	NOT10_FAT19306	NOT10	283
2560091	NOT10_FAT19306	NOT10	214
2560092	NOT10_FAT19306	NOT10	124
2560093	NOT10_FAT19306	NOT10	120
2560094	NOT10_FAT19306	NOT10	116
2560095	NOT10_FAT19306	NOT10	254
2560096	NOT10_FAT19306	NOT10	112
2560097	NOT10_FAT19306	NOT10	99
2560098	NOT10_FAT19306	NOT10	138
2560099	NOT10_FAT19306	NOT10	124
2560100	NOT10_FAT19306	NOT10	292
2560101	NOT10_FAT19306	NOT10	136
2560102	NOT10_FAT19306	NOT10	112
2560103	NOT10_FAT19306	NOT10	99
2560104	NOT10_FAT19306	NOT10	138
2560105	NOT10_FAT19306	NOT10	124
2560106	NOT10_FAT19306	NOT10	292
2560107	NOT10_FAT19306	NOT10	26
2560108	NOT10_FAT19306	NOT10	42
2560109	NOT10_FAT19306	NOT10	42
2560110	NOT10_FAT19306	NOT10	90
2560111	NOT10_FAT19306	NOT10	136
2560112	NOT10_FAT19306	NOT10	227
2560113	NOT10_FAT19306	NOT10	157
2560114	NOT10_FAT19306	NOT10	135
2560115	NOT10_FAT19306	NOT10	93
2560116	NOT10_FAT19306	NOT10	162
2560117	NOT10_FAT19306	NOT10	96
2560118	NOT10_FAT19306	NOT10	111
2560119	NOT10_FAT19306	NOT10	42
2560120	NOT10_FAT19306	NOT10	263
2560121	NOT10_FAT19306	NOT10	87
2560122	NOT10_FAT19306	NOT10	181
2560123	NOT10_FAT19306	NOT10	245
2560124	NOT10_FAT19306	NOT10	43
2560125	NOT10_FAT19306	NOT10	261
2560126	NOT10_FAT19306	NOT10	129
2560127	NOT10_FAT19306	NOT10	67
2560128	NOT10_FAT19306	NOT10	70
2560129	NOT10_FAT19306	NOT10	121
2560130	NOT10_FAT19306	NOT10	92
2560131	NOT10_FAT19306	NOT10	46
2560132	NOT10_FAT19306	NOT10	92
2560133	NOT10_FAT19306	NOT10	95
2560134	NOT10_FAT19306	NOT10	233
2560135	NOT10_FAT19306	NOT10	31
2560136	NOT10_FAT19306	NOT10	62
2560137	NOT10_FAT19306	NOT10	33
2560138	NOT10_FAT19306	NOT10	87
2560139	NOT10_FAT19306	NOT10	94
2560140	NOT10_FAT19306	NOT10	73
2560141	NOT10_FAT19306	NOT10	138
2560142	NOT10_FAT19306	NOT10	57
2560143	NOT10_FAT19306	NOT10	100
2560144	NOT10_FAT19306	NOT10	140
2560145	NOT10_FAT19306	NOT10	112
2560146	NOT10_FAT19306	NOT10	144
2560147	NOT10_FAT19306	NOT10	136
2560148	NOT10_FAT19306	NOT10	135
2560149	NOT10_FAT19306	NOT10	93
2560150	NOT10_FAT19306	NOT10	90
2560151	NOT10_FAT19306	NOT10	157
2560152	NOT10_FAT19306	NOT10	227
2560153	NOT10_FAT19306	NOT10	162
2560154	NOT10_FAT19306	NOT10	96
2560155	NOT10_FAT19306	NOT10	111
2560156	NOT10_FAT19306	NOT10	42
2560157	NOT10_FAT19306	NOT10	263
2560158	NOT10_FAT19306	NOT10	87
2560159	NOT10_FAT19306	NOT10	181
2560160	NOT10_FAT19306	NOT10	245
2560161	NOT10_FAT19306	NOT10	43
2560162	NOT10_FAT19306	NOT10	261
2560163	NOT10_FAT19306	NOT10	129
2560164	NOT10_FAT19306	NOT10	67
2560165	NOT10_FAT19306	NOT10	70
2560166	NOT10_FAT19306	NOT10	121
2560167	NOT10_FAT19306	NOT10	92
2560168	NOT10_FAT19306	NOT10	46
2560169	NOT10_FAT19306	NOT10	92
2560170	NOT10_FAT19306	NOT10	95
2560171	NOT10_FAT19306	NOT10	233
2560172	NOT10_FAT19306	NOT10	31
2560173	NOT10_FAT19306	NOT10	62
2560174	NOT10_FAT19306	NOT10	33
2560175	NOT10_FAT19306	NOT10	87
2560176	NOT10_FAT19306	NOT10	94
2560177	NOT10_FAT19306	NOT10	73
2560178	NOT10_FAT19306	NOT10	138
2560179	NOT10_FAT19306	NOT10	57
2560180	NOT10_FAT19306	NOT10	100
2560181	NOT10_FAT19306	NOT10	140
2560182	NOT10_FAT19306	NOT10	115
2560183	NOT10_FAT19306	NOT10	112
2560184	NOT10_FAT19306	NOT10	275
2560185	NOT10_FAT19306	NOT10	272
2560186	NOT10_FAT19306	NOT10	245
2560187	NOT10_FAT19306	NOT10	62
2560188	NOT10_FAT19306	NOT10	43
2560189	NOT10_FAT19306	NOT10	96
2560190	NOT10_FAT19306	NOT10	33
2560191	NOT10_FAT19306	NOT10	90
2560192	NOT10_FAT19306	NOT10	87
2560193	NOT10_FAT19306	NOT10	87
2560194	NOT10_FAT19306	NOT10	129
2560195	NOT10_FAT19306	NOT10	31
2560196	NOT10_FAT19306	NOT10	162
2560197	NOT10_FAT19306	NOT10	121
2560198	NOT10_FAT19306	NOT10	157
2560199	NOT10_FAT19306	NOT10	67
2560200	NOT10_FAT19306	NOT10	92
2560201	NOT10_FAT19306	NOT10	94
2560202	NOT10_FAT19306	NOT10	73
2560203	NOT10_FAT19306	NOT10	138
2560204	NOT10_FAT19306	NOT10	57
2560205	NOT10_FAT19306	NOT10	100
2560206	NOT10_FAT19306	NOT10	140
2560207	NOT10_FAT19306	NOT10	112
2560208	NOT10_FAT19306	NOT10	144
2560209	NOT10_FAT19306	NOT10	275
2560210	NOT10_FAT19306	NOT10	261
2560211	NOT10_FAT19306	NOT10	138
2560212	NOT10_FAT19306	NOT10	57
2560213	NOT10_FAT19306	NOT10	100
2560214	NOT10_FAT19306	NOT10	213
2560215	NOT10_FAT19306	NOT10	275
2560216	NOT10_FAT19306	NOT10	234
2560217	NOT10_FAT19306	NOT10	220
2560218	NOT10_FAT19306	NOT10	239
2560219	NOT10_FAT19306	NOT10	261
2560220	NOT10_FAT19306	NOT10	203
2560221	NOT10_FAT19306	NOT10	272
2560222	NOT10_FAT19306	NOT10	15
2560223	NOT10_FAT19306	NOT10	176
2560224	NOT10_FAT19306	NOT10	259
2560225	NOT10_FAT19306	NOT10	220
2560226	NOT10_FAT19306	NOT10	140
2560227	NOT10_FAT19306	NOT10	140
2560228	NOT10_FAT19306	NOT10	115
2560229	NOT10_FAT19306	NOT10	144
2560230	NOT10_FAT19306	NOT10	220
2560231	NOT10_FAT19306	NOT10	140
2560232	NOT10_FAT19306	NOT10	115
2560233	NOT10_FAT19306	NOT10	112
2560234	NOT10_FAT19306	NOT10	144
2560235	NOT10_FAT19306	NOT10	220
2560236	NOT10_FAT19306	NOT10	239
2560237	NOT10_FAT19306	NOT10	261
2560238	NOT10_FAT19306	NOT10	203
2560239	NOT10_FAT19306	NOT10	272
2560240	NOT10_FAT19306	NOT10	15
2560241	NOT10_FAT19306	NOT10	176
2560242	NOT10_FAT19306	NOT10	220
2560243	NOT10_FAT19306	NOT10	140
2560244	NOT10_FAT19306	NOT10	261
2560245	NOT10_FAT19306	NOT10	42
2560246	NOT10_FAT19306	NOT10	111
2560247	NOT10_FAT19306	NOT10	136
2560248	NOT10_FAT19306	NOT10	70
2560249	NOT10_FAT19306	NOT10	121
2560250	NOT10_FAT19306	NOT10	181
2560251	NOT10_FAT19306	NOT10	157
2560252	NOT10_FAT19306	NOT10	93
2560253	NOT10_FAT19306	NOT10	272
2560254	NOT10_FAT19306	NOT10	46
2560255	NOT10_FAT19306	NOT10	239
2560256	NOT10_FAT19306	NOT10	95
2560257	NOT10_FAT19306	NOT10	233
2560258	NOT10_FAT19306	NOT10	62
2560259	NOT10_FAT19306	NOT10	87
2560260	NOT10_FAT19306	NOT10	220
2560261	NOT10_FAT19306	NOT10	140
2560262	NOT10_FAT19306	NOT10	115
2560263	NOT10_FAT19306	NOT10	112
2560264	NOT10_FAT19306	NOT10	100
2560265	NOT10_FAT19306	NOT10	140
2560266	NOT10_FAT19306	NOT10	115
2560267	NOT10_FAT19306	NOT10	112
2560268	NOT10_FAT19306	NOT10	275
2560269	NOT10_FAT19306	NOT10	272
2560270	NOT10_FAT19306	NOT10	245
2560271	NOT10_FAT19306	NOT10	233
2560272	NOT10_FAT19306	NOT10	43
2560273	NOT10_FAT19306	NOT10	96
2560274	NOT10_FAT19306	NOT10	42
2560275	NOT10_FAT19306	NOT10	263
2560276	NOT10_FAT19306	NOT10	33
2560277	NOT10_FAT19306	NOT10	90
2560278	NOT10_FAT19306	NOT10	95
2560279	NOT10_FAT19306	NOT10	136
2560280	NOT10_FAT19306	NOT10	129
2560281	NOT10_FAT19306	NOT10	31
2560282	NOT10_FAT19306	NOT10	46
2560283	NOT10_FAT19306	NOT10	70
2560284	NOT10_FAT19306	NOT10	227
2560285	NOT10_FAT19306	NOT10	67
2560286	NOT10_FAT19306	NOT10	92
2560287	NOT10_FAT19306	NOT10	93
2560288	NOT10_FAT19306	NOT10	111
2560289	NOT10_FAT19306	NOT10	181
2560290	NOT10_FAT19306	NOT10	94
2560291	NOT10_FAT19306	NOT10	73
2560292	NOT10_FAT19306	NOT10	138
2560293	NOT10_FAT19306	NOT10	57
2560294	NOT10_FAT19306	NOT10	100
2560295	NOT10_FAT19306	NOT10	115
2560296	NOT10_FAT19306	NOT10	275
2560297	NOT10_FAT19306	NOT10	94
2560298	NOT10_FAT19306	NOT10	73
2560299	NOT10_FAT19306	NOT10	57
2560300	NOT10_FAT19306	NOT10	135
2560301	NOT10_FAT19306	NOT10	227
2560302	NOT10_FAT19306	NOT10	162
2560303	NOT10_FAT19306	NOT10	263
2560304	NOT10_FAT19306	NOT10	87
2560305	NOT10_FAT19306	NOT10	220
2560306	NOT10_FAT19306	NOT10	140
2560307	NOT10_FAT19306	NOT10	144
2560308	NOT10_FAT19306	NOT10	135
2560309	NOT10_FAT19306	NOT10	93
2560310	NOT10_FAT19306	NOT10	136
2560311	NOT10_FAT19306	NOT10	90
2560312	NOT10_FAT19306	NOT10	157
2560313	NOT10_FAT19306	NOT10	227
2560314	NOT10_FAT19306	NOT10	162
2560315	NOT10_FAT19306	NOT10	96
2560316	NOT10_FAT19306	NOT10	111
2560317	NOT10_FAT19306	NOT10	42
2560318	NOT10_FAT19306	NOT10	263
2560319	NOT10_FAT19306	NOT10	87
2560320	NOT10_FAT19306	NOT10	181
2560321	NOT10_FAT19306	NOT10	245
2560322	NOT10_FAT19306	NOT10	43
2560323	NOT10_FAT19306	NOT10	129
2560324	NOT10_FAT19306	NOT10	67
2560325	NOT10_FAT19306	NOT10	70
2560326	NOT10_FAT19306	NOT10	121
2560327	NOT10_FAT19306	NOT10	92
2560328	NOT10_FAT19306	NOT10	46
2560329	NOT10_FAT19306	NOT10	92
2560330	NOT10_FAT19306	NOT10	95
2560331	NOT10_FAT19306	NOT10	233
2560332	NOT10_FAT19306	NOT10	31
2560333	NOT10_FAT19306	NOT10	62
2560334	NOT10_FAT19306	NOT10	33
2560335	NOT10_FAT19306	NOT10	87
2560336	NOT10_FAT19306	NOT10	220
2560337	NOT10_FAT19306	NOT10	140
2560338	NOT10_FAT19306	NOT10	140
2560339	NOT10_FAT19306	NOT10	135
2560340	NOT10_FAT19306	NOT10	93
2560341	NOT10_FAT19306	NOT10	136
2560342	NOT10_FAT19306	NOT10	90
2560343	NOT10_FAT19306	NOT10	157
2560344	NOT10_FAT19306	NOT10	227
2560345	NOT10_FAT19306	NOT10	162
2560346	NOT10_FAT19306	NOT10	96
2560347	NOT10_FAT19306	NOT10	111
2560348	NOT10_FAT19306	NOT10	42
2560349	NOT10_FAT19306	NOT10	263
2560350	NOT10_FAT19306	NOT10	87
2560351	NOT10_FAT19306	NOT10	181
2560352	NOT10_FAT19306	NOT10	245
2560353	NOT10_FAT19306	NOT10	43
2560354	NOT10_FAT19306	NOT10	129
2560355	NOT10_FAT19306	NOT10	67
2560356	NOT10_FAT19306	NOT10	70
2560357	NOT10_FAT19306	NOT10	121
2560358	NOT10_FAT19306	NOT10	92
2560359	NOT10_FAT19306	NOT10	46
2560360	NOT10_FAT19306	NOT10	92
2560361	NOT10_FAT19306	NOT10	95
2560362	NOT10_FAT19306	NOT10	233
2560363	NOT10_FAT19306	NOT10	31
2560364	NOT10_FAT19306	NOT10	62
2560365	NOT10_FAT19306	NOT10	33
2560366	NOT10_FAT19306	NOT10	87
2560367	NOT10_FAT19306	NOT10	94
2560368	NOT10_FAT19306	NOT10	73
2560369	NOT10_FAT19306	NOT10	138
2560370	NOT10_FAT19306	NOT10	144
2560371	NOT10_FAT19306	NOT10	92
2560372	NOT10_FAT19306	NOT10	92
2560373	NOT10_FAT19306	NOT10	43
2560374	NOT10_FAT19306	NOT10	53
2560375	NOT10_FAT19306	NOT10	102
2560376	NOT10_FAT19306	NOT10	147
2560377	NOT10_FAT19306	NOT10	38
2560378	NOT10_FAT19306	NOT10	188
2560379	NOT10_FAT19306	NOT10	130
2560380	NOT10_FAT19306	NOT10	214
2560381	NOT10_FAT19306	NOT10	133
2560382	NOT10_FAT19306	NOT10	43
2560383	NOT10_FAT19306	NOT10	53
2560384	NOT10_FAT19306	NOT10	102
2560385	NOT10_FAT19306	NOT10	147
2560386	NOT10_FAT19306	NOT10	38
2560387	NOT10_FAT19306	NOT10	188
2560388	NOT10_FAT19306	NOT10	130
2560389	NOT10_FAT19306	NOT10	133
2560390	NOT10_FAT19306	NOT10	214
2560391	NOT10_FAT19306	NOT10	129
2560392	NOT10_FAT19306	NOT10	38
2560393	NOT10_FAT19306	NOT10	43
2560394	NOT10_FAT19306	NOT10	133
2560395	NOT10_FAT19306	NOT10	102
2560396	NOT10_FAT19306	NOT10	147
2560397	NOT10_FAT19306	NOT10	188
2560398	NOT10_FAT19306	NOT10	53
2560399	NOT10_FAT19306	NOT10	43
2560400	NOT10_FAT19306	NOT10	53
2560401	NOT10_FAT19306	NOT10	102
2560402	NOT10_FAT19306	NOT10	147
2560403	NOT10_FAT19306	NOT10	38
2560404	NOT10_FAT19306	NOT10	188
2560405	NOT10_FAT19306	NOT10	130
2560406	NOT10_FAT19306	NOT10	133
2560407	NOT10_FAT19306	NOT10	214
2560408	NOT10_FAT19306	NOT10	129
2560409	NOT10_FAT19306	NOT10	129
2560410	NOT10_FAT19306	NOT10	147
2560411	NOT10_FAT19306	NOT10	64
2560412	NOT10_FAT19306	NOT10	214
2560413	NOT10_FAT19306	NOT10	190
2560414	NOT10_FAT19306	NOT10	52
2560415	NOT10_FAT19306	NOT10	77
2560416	NOT10_FAT19306	NOT10	220
2560417	NOT10_FAT19306	NOT10	196
2560418	NOT10_FAT19306	NOT10	64
2560419	NOT10_FAT19306	NOT10	165
2560420	NOT10_FAT19306	NOT10	188
2560421	NOT10_FAT19306	NOT10	37
2560422	NOT10_FAT19306	NOT10	179
2560423	NOT10_FAT19306	NOT10	11
2560424	NOT10_FAT19306	NOT10	99
2560425	NOT10_FAT19306	NOT10	99
2560426	NOT10_FAT19306	NOT10	79
2560427	NOT10_FAT19306	NOT10	95
2560428	NOT10_FAT19306	NOT10	158
2560429	NOT10_FAT19306	NOT10	108
2560430	NOT10_FAT19306	NOT10	126
2560431	NOT10_FAT19306	NOT10	77
2560432	NOT10_FAT19306	NOT10	76
2560433	NOT10_FAT19306	NOT10	122
2560434	NOT10_FAT19306	NOT10	69
2560435	NOT10_FAT19306	NOT10	123
2560436	NOT10_FAT19306	NOT10	190
2560437	NOT10_FAT19306	NOT10	68
2560438	NOT10_FAT19306	NOT10	147
2560439	NOT10_FAT19306	NOT10	95
2560440	NOT10_FAT19306	NOT10	173
2560441	NOT10_FAT19306	NOT10	91
2560442	NOT10_FAT19306	NOT10	79
2560443	NOT10_FAT19306	NOT10	142
2560444	NOT10_FAT19306	NOT10	101
2560445	NOT10_FAT19306	NOT10	246
2560446	NOT10_FAT19306	NOT10	316
2560447	NOT10_FAT19306	NOT10	321
2560448	NOT10_FAT19306	NOT10	316
2560449	NOT10_FAT19306	NOT10	60
2560450	NOT10_FAT19306	NOT10	156
2560451	NOT10_FAT19306	NOT10	193
2560452	NOT10_FAT19306	NOT10	132
2560453	NOT10_FAT19306	NOT10	125
2560454	NOT10_FAT19306	NOT10	52
2560455	NOT10_FAT19306	NOT10	246
2560456	NOT10_FAT19306	NOT10	321
2560457	NOT10_FAT19306	NOT10	316
2560458	NOT10_FAT19306	NOT10	60
2560459	NOT10_FAT19306	NOT10	156
2560460	NOT10_FAT19306	NOT10	193
2560461	NOT10_FAT19306	NOT10	132
2560462	NOT10_FAT19306	NOT10	125
2560463	NOT10_FAT19306	NOT10	52
2560464	NOT10_FAT19306	NOT10	246
2560465	NOT10_FAT19306	NOT10	321
2560466	NOT10_FAT19306	NOT10	316
2560467	NOT10_FAT19306	NOT10	60
2560468	NOT10_FAT19306	NOT10	156
2560469	NOT10_FAT19306	NOT10	193
2560470	NOT10_FAT19306	NOT10	132
2560471	NOT10_FAT19306	NOT10	125
2560472	NOT10_FAT19306	NOT10	52
2560473	NOT10_FAT19306	NOT10	246
2560474	NOT10_FAT19306	NOT10	316
2560475	NOT10_FAT19306	NOT10	321
2560476	NOT10_FAT19306	NOT10	316
2560477	NOT10_FAT19306	NOT10	60
2560478	NOT10_FAT19306	NOT10	156
2560479	NOT10_FAT19306	NOT10	193
2560480	NOT10_FAT19306	NOT10	132
2560481	NOT10_FAT19306	NOT10	125
2560482	NOT10_FAT19306	NOT10	52
2560483	NOT10_FAT19306	NOT10	246
2560484	NOT10_FAT19306	NOT10	321
2560485	NOT10_FAT19306	NOT10	316
2560486	NOT10_FAT19306	NOT10	60
2560487	NOT10_FAT19306	NOT10	156
2560488	NOT10_FAT19306	NOT10	193
2560489	NOT10_FAT19306	NOT10	132
2560490	NOT10_FAT19306	NOT10	125
2560491	NOT10_FAT19306	NOT10	52
2560492	NOT10_FAT19306	NOT10	156
2560493	NOT10_FAT19306	NOT10	193
2560494	NOT10_FAT19306	NOT10	132
2560495	NOT10_FAT19306	NOT10	125
2560496	NOT10_FAT19306	NOT10	52
2560497	NOT10_FAT19306	NOT10	128
2560498	NOT10_FAT19306	NOT10	127
2560499	NOT10_FAT19306	NOT10	50
2560500	NOT10_FAT19306	NOT10	58
2560501	NOT10_FAT19306	NOT10	64
2560502	NOT10_FAT19306	NOT10	214
2560503	NOT10_FAT19306	NOT10	129
2560504	NOT10_FAT19306	NOT10	58
2560505	NOT10_FAT19306	NOT10	64
2560506	NOT10_FAT19306	NOT10	129
2560507	NOT10_FAT19306	NOT10	58
2560508	NOT10_FAT19306	NOT10	64
2560509	NOT10_FAT19306	NOT10	214
2560510	NOT10_FAT19306	NOT10	129
2560511	NOT10_FAT19306	NOT10	214
2560512	NOT10_FAT19306	NOT10	58
2560513	NOT10_FAT19306	NOT10	129
2560514	NOT10_FAT19306	NOT10	64
2560515	NOT10_FAT19306	NOT10	152
2560516	NOT10_FAT19306	NOT10	79
2560517	NOT10_FAT19306	NOT10	202
2560518	NOT10_FAT19306	NOT10	190
2560519	NOT10_FAT19306	NOT10	173
2560520	NOT10_FAT19306	NOT10	122
2560521	NOT10_FAT19306	NOT10	152
2560522	NOT10_FAT19306	NOT10	79
2560523	NOT10_FAT19306	NOT10	202
2560524	NOT10_FAT19306	NOT10	190
2560525	NOT10_FAT19306	NOT10	173
2560526	NOT10_FAT19306	NOT10	122
2560527	NOT10_FAT19306	NOT10	79
2560528	NOT10_FAT19306	NOT10	202
2560529	NOT10_FAT19306	NOT10	190
2560530	NOT10_FAT19306	NOT10	173
2560531	NOT10_FAT19306	NOT10	122
2560532	NOT10_FAT19306	NOT10	148
2560533	NOT10_FAT19306	NOT10	94
2560534	NOT10_FAT19306	NOT10	33
2560535	NOT10_FAT19306	NOT10	200
2560536	NOT10_FAT19306	NOT10	53
2560537	NOT10_FAT19306	NOT10	78
2560538	NOT10_FAT19306	NOT10	107
2560539	NOT10_FAT19306	NOT10	119
2560540	NOT10_FAT19306	NOT10	70
2560541	NOT10_FAT19306	NOT10	142
2560542	NOT10_FAT19306	NOT10	75
2560543	NOT10_FAT19306	NOT10	253
2560544	NOT10_FAT19306	NOT10	148
2560545	NOT10_FAT19306	NOT10	107
2560546	NOT10_FAT19306	NOT10	119
2560547	NOT10_FAT19306	NOT10	94
2560548	NOT10_FAT19306	NOT10	78
2560549	NOT10_FAT19306	NOT10	53
2560550	NOT10_FAT19306	NOT10	33
2560551	NOT10_FAT19306	NOT10	70
2560552	NOT10_FAT19306	NOT10	142
2560553	NOT10_FAT19306	NOT10	75
2560554	NOT10_FAT19306	NOT10	253
2560555	NOT10_FAT19306	NOT10	200
2560556	NOT10_FAT19306	NOT10	148
2560557	NOT10_FAT19306	NOT10	107
2560558	NOT10_FAT19306	NOT10	119
2560559	NOT10_FAT19306	NOT10	94
2560560	NOT10_FAT19306	NOT10	200
2560561	NOT10_FAT19306	NOT10	53
2560562	NOT10_FAT19306	NOT10	78
2560563	NOT10_FAT19306	NOT10	33
2560564	NOT10_FAT19306	NOT10	70
2560565	NOT10_FAT19306	NOT10	142
2560566	NOT10_FAT19306	NOT10	75
2560567	NOT10_FAT19306	NOT10	253
2560568	NOT10_FAT19306	NOT10	200
2560569	NOT10_FAT19306	NOT10	107
2560570	NOT10_FAT19306	NOT10	119
2560571	NOT10_FAT19306	NOT10	78
2560572	NOT10_FAT19306	NOT10	53
2560573	NOT10_FAT19306	NOT10	33
2560574	NOT10_FAT19306	NOT10	94
2560575	NOT10_FAT19306	NOT10	148
2560576	NOT10_FAT19306	NOT10	70
2560577	NOT10_FAT19306	NOT10	142
2560578	NOT10_FAT19306	NOT10	75
2560579	NOT10_FAT19306	NOT10	253
2560580	NOT10_FAT19306	NOT10	70
2560581	NOT10_FAT19306	NOT10	200
2560582	NOT10_FAT19306	NOT10	90
2560583	NOT10_FAT19306	NOT10	96
2560584	NOT10_FAT19306	NOT10	208
2560585	NOT10_FAT19306	NOT10	112
2560586	NOT10_FAT19306	NOT10	131
2560587	NOT10_FAT19306	NOT10	258
2560588	NOT10_FAT19306	NOT10	90
2560589	NOT10_FAT19306	NOT10	96
2560590	NOT10_FAT19306	NOT10	208
2560591	NOT10_FAT19306	NOT10	112
2560592	NOT10_FAT19306	NOT10	131
2560593	NOT10_FAT19306	NOT10	258
2560594	NOT10_FAT19306	NOT10	96
2560595	NOT10_FAT19306	NOT10	90
2560596	NOT10_FAT19306	NOT10	208
2560597	NOT10_FAT19306	NOT10	112
2560598	NOT10_FAT19306	NOT10	131
2560599	NOT10_FAT19306	NOT10	258
2560600	NOT10_FAT19306	NOT10	213
2560601	NOT10_FAT19306	NOT10	142
2560602	NOT10_FAT19306	NOT10	72
2560603	NOT10_FAT19306	NOT10	129
2560604	NOT10_FAT19306	NOT10	125
2560605	NOT10_FAT19306	NOT10	98
2560606	NOT10_FAT19306	NOT10	118
2560607	NOT10_FAT19306	NOT10	275
2560608	NOT10_FAT19306	NOT10	122
2560609	NOT10_FAT19306	NOT10	186
2560610	NOT10_FAT19306	NOT10	67
2560611	NOT10_FAT19306	NOT10	79
2560612	NOT10_FAT19306	NOT10	120
2560613	NOT10_FAT19306	NOT10	128
2560614	NOT10_FAT19306	NOT10	72
2560615	NOT10_FAT19306	NOT10	92
2560616	NOT10_FAT19306	NOT10	120
2560617	NOT10_FAT19306	NOT10	103
2560618	NOT10_FAT19306	NOT10	168
2560619	NOT10_FAT19306	NOT10	247
2560620	NOT10_FAT19306	NOT10	154
2560621	NOT10_FAT19306	NOT10	191
2560622	NOT10_FAT19306	NOT10	100
2560623	NOT10_FAT19306	NOT10	135
2560624	NOT10_FAT19306	NOT10	117
2560625	NOT10_FAT19306	NOT10	286
2560626	NOT10_FAT19306	NOT10	60
2560627	NOT10_FAT19306	NOT10	34
2560628	NOT10_FAT19306	NOT10	173
2560629	NOT10_FAT19306	NOT10	87
2560630	NOT10_FAT19306	NOT10	181
2560631	NOT10_FAT19306	NOT10	41
2560632	NOT10_FAT19306	NOT10	240
2560633	NOT10_FAT19306	NOT10	105
2560634	NOT10_FAT19306	NOT10	94
2560635	NOT10_FAT19306	NOT10	85
2560636	NOT10_FAT19306	NOT10	88
2560637	NOT10_FAT19306	NOT10	164
2560638	NOT10_FAT19306	NOT10	119
2560639	NOT10_FAT19306	NOT10	134
2560640	NOT10_FAT19306	NOT10	165
2560641	NOT10_FAT19306	NOT10	296
2560642	NOT10_FAT19306	NOT10	185
2560643	NOT10_FAT19306	NOT10	229
2560644	NOT10_FAT19306	NOT10	296
2560645	NOT10_FAT19306	NOT10	197
2560646	NOT10_FAT19306	NOT10	73
2560647	NOT10_FAT19306	NOT10	80
2560648	NOT10_FAT19306	NOT10	166
2560649	NOT10_FAT19306	NOT10	123
2560650	NOT10_FAT19306	NOT10	237
2560651	NOT10_FAT19306	NOT10	260
2560652	NOT10_FAT19306	NOT10	105
2560653	NOT10_FAT19306	NOT10	93
2560654	NOT10_FAT19306	NOT10	104
2560655	NOT10_FAT19306	NOT10	83
2560656	NOT10_FAT19306	NOT10	174
2560657	NOT10_FAT19306	NOT10	201
2560658	NOT10_FAT19306	NOT10	72
2560659	NOT10_FAT19306	NOT10	67
2560660	NOT10_FAT19306	NOT10	92
2560661	NOT10_FAT19306	NOT10	79
2560662	NOT10_FAT19306	NOT10	129
2560663	NOT10_FAT19306	NOT10	117
2560664	NOT10_FAT19306	NOT10	88
2560665	NOT10_FAT19306	NOT10	296
2560666	NOT10_FAT19306	NOT10	185
2560667	NOT10_FAT19306	NOT10	100
2560668	NOT10_FAT19306	NOT10	120
2560669	NOT10_FAT19306	NOT10	72
2560670	NOT10_FAT19306	NOT10	120
2560671	NOT10_FAT19306	NOT10	118
2560672	NOT10_FAT19306	NOT10	122
2560673	NOT10_FAT19306	NOT10	72
2560674	NOT10_FAT19306	NOT10	67
2560675	NOT10_FAT19306	NOT10	92
2560676	NOT10_FAT19306	NOT10	103
2560677	NOT10_FAT19306	NOT10	154
2560678	NOT10_FAT19306	NOT10	275
2560679	NOT10_FAT19306	NOT10	79
2560680	NOT10_FAT19306	NOT10	125
2560681	NOT10_FAT19306	NOT10	186
2560682	NOT10_FAT19306	NOT10	128
2560683	NOT10_FAT19306	NOT10	191
2560684	NOT10_FAT19306	NOT10	129
2560685	NOT10_FAT19306	NOT10	98
2560686	NOT10_FAT19306	NOT10	142
2560687	NOT10_FAT19306	NOT10	168
2560688	NOT10_FAT19306	NOT10	135
2560689	NOT10_FAT19306	NOT10	247
2560690	NOT10_FAT19306	NOT10	213
2560691	NOT10_FAT19306	NOT10	117
2560692	NOT10_FAT19306	NOT10	286
2560693	NOT10_FAT19306	NOT10	60
2560694	NOT10_FAT19306	NOT10	34
2560695	NOT10_FAT19306	NOT10	173
2560696	NOT10_FAT19306	NOT10	87
2560697	NOT10_FAT19306	NOT10	181
2560698	NOT10_FAT19306	NOT10	41
2560699	NOT10_FAT19306	NOT10	240
2560700	NOT10_FAT19306	NOT10	105
2560701	NOT10_FAT19306	NOT10	94
2560702	NOT10_FAT19306	NOT10	85
2560703	NOT10_FAT19306	NOT10	88
2560704	NOT10_FAT19306	NOT10	164
2560705	NOT10_FAT19306	NOT10	119
2560706	NOT10_FAT19306	NOT10	134
2560707	NOT10_FAT19306	NOT10	165
2560708	NOT10_FAT19306	NOT10	296
2560709	NOT10_FAT19306	NOT10	185
2560710	NOT10_FAT19306	NOT10	229
2560711	NOT10_FAT19306	NOT10	296
2560712	NOT10_FAT19306	NOT10	197
2560713	NOT10_FAT19306	NOT10	73
2560714	NOT10_FAT19306	NOT10	80
2560715	NOT10_FAT19306	NOT10	166
2560716	NOT10_FAT19306	NOT10	123
2560717	NOT10_FAT19306	NOT10	237
2560718	NOT10_FAT19306	NOT10	260
2560719	NOT10_FAT19306	NOT10	105
2560720	NOT10_FAT19306	NOT10	93
2560721	NOT10_FAT19306	NOT10	104
2560722	NOT10_FAT19306	NOT10	83
2560723	NOT10_FAT19306	NOT10	174
2560724	NOT10_FAT19306	NOT10	201
2560725	NOT10_FAT19306	NOT10	275
2560726	NOT10_FAT19306	NOT10	186
2560727	NOT10_FAT19306	NOT10	67
2560728	NOT10_FAT19306	NOT10	79
2560729	NOT10_FAT19306	NOT10	120
2560730	NOT10_FAT19306	NOT10	72
2560731	NOT10_FAT19306	NOT10	92
2560732	NOT10_FAT19306	NOT10	125
2560733	NOT10_FAT19306	NOT10	120
2560734	NOT10_FAT19306	NOT10	103
2560735	NOT10_FAT19306	NOT10	118
2560736	NOT10_FAT19306	NOT10	154
2560737	NOT10_FAT19306	NOT10	122
2560738	NOT10_FAT19306	NOT10	128
2560739	NOT10_FAT19306	NOT10	191
2560740	NOT10_FAT19306	NOT10	129
2560741	NOT10_FAT19306	NOT10	100
2560742	NOT10_FAT19306	NOT10	72
2560743	NOT10_FAT19306	NOT10	98
2560744	NOT10_FAT19306	NOT10	142
2560745	NOT10_FAT19306	NOT10	168
2560746	NOT10_FAT19306	NOT10	135
2560747	NOT10_FAT19306	NOT10	213
2560748	NOT10_FAT19306	NOT10	247
2560749	NOT10_FAT19306	NOT10	117
2560750	NOT10_FAT19306	NOT10	286
2560751	NOT10_FAT19306	NOT10	60
2560752	NOT10_FAT19306	NOT10	34
2560753	NOT10_FAT19306	NOT10	173
2560754	NOT10_FAT19306	NOT10	87
2560755	NOT10_FAT19306	NOT10	181
2560756	NOT10_FAT19306	NOT10	41
2560757	NOT10_FAT19306	NOT10	240
2560758	NOT10_FAT19306	NOT10	105
2560759	NOT10_FAT19306	NOT10	94
2560760	NOT10_FAT19306	NOT10	85
2560761	NOT10_FAT19306	NOT10	88
2560762	NOT10_FAT19306	NOT10	164
2560763	NOT10_FAT19306	NOT10	119
2560764	NOT10_FAT19306	NOT10	134
2560765	NOT10_FAT19306	NOT10	165
2560766	NOT10_FAT19306	NOT10	296
2560767	NOT10_FAT19306	NOT10	185
2560768	NOT10_FAT19306	NOT10	229
2560769	NOT10_FAT19306	NOT10	296
2560770	NOT10_FAT19306	NOT10	197
2560771	NOT10_FAT19306	NOT10	73
2560772	NOT10_FAT19306	NOT10	80
2560773	NOT10_FAT19306	NOT10	166
2560774	NOT10_FAT19306	NOT10	123
2560775	NOT10_FAT19306	NOT10	237
2560776	NOT10_FAT19306	NOT10	260
2560777	NOT10_FAT19306	NOT10	105
2560778	NOT10_FAT19306	NOT10	93
2560779	NOT10_FAT19306	NOT10	104
2560780	NOT10_FAT19306	NOT10	83
2560781	NOT10_FAT19306	NOT10	174
2560782	NOT10_FAT19306	NOT10	201
2560783	NOT10_FAT19306	NOT10	32
2560784	NOT10_FAT19306	NOT10	120
2560785	NOT10_FAT19306	NOT10	274
2560786	NOT10_FAT19306	NOT10	140
2560787	NOT10_FAT19306	NOT10	119
2560788	NOT10_FAT19306	NOT10	140
2560789	NOT10_FAT19306	NOT10	142
2560790	NOT10_FAT19306	NOT10	94
2560791	NOT10_FAT19306	NOT10	161
2560792	NOT10_FAT19306	NOT10	191
2560793	NOT10_FAT19306	NOT10	109
2560794	NOT10_FAT19306	NOT10	60
2560795	NOT10_FAT19306	NOT10	144
2560796	NOT10_FAT19306	NOT10	65
2560797	NOT10_FAT19306	NOT10	221
2560798	NOT10_FAT19306	NOT10	160
2560799	NOT10_FAT19306	NOT10	64
2560800	NOT10_FAT19306	NOT10	122
2560801	NOT10_FAT19306	NOT10	127
2560802	NOT10_FAT19306	NOT10	72
2560803	NOT10_FAT19306	NOT10	94
2560804	NOT10_FAT19306	NOT10	83
2560805	NOT10_FAT19306	NOT10	108
2560806	NOT10_FAT19306	NOT10	163
2560807	NOT10_FAT19306	NOT10	99
2560808	NOT10_FAT19306	NOT10	124
2560809	NOT10_FAT19306	NOT10	62
2560810	NOT10_FAT19306	NOT10	98
2560811	NOT10_FAT19306	NOT10	160
2560812	NOT10_FAT19306	NOT10	171
2560813	NOT10_FAT19306	NOT10	97
2560814	NOT10_FAT19306	NOT10	124
2560815	NOT10_FAT19306	NOT10	97
2560816	NOT10_FAT19306	NOT10	112
2560817	NOT10_FAT19306	NOT10	133
2560818	NOT10_FAT19306	NOT10	19
2560819	NOT10_FAT19306	NOT10	122
2560820	NOT10_FAT19306	NOT10	131
2560821	NOT10_FAT19306	NOT10	131
2560822	NOT10_FAT19306	NOT10	163
2560823	NOT10_FAT19306	NOT10	110
2560824	NOT10_FAT19306	NOT10	109
2560825	NOT10_FAT19306	NOT10	112
2560826	NOT10_FAT19306	NOT10	74
2560827	NOT10_FAT19306	NOT10	194
2560828	NOT10_FAT19306	NOT10	46
2560829	NOT10_FAT19306	NOT10	67
2560830	NOT10_FAT19306	NOT10	86
2560831	NOT10_FAT19306	NOT10	176
2560832	NOT10_FAT19306	NOT10	183
2560833	NOT10_FAT19306	NOT10	108
2560834	NOT10_FAT19306	NOT10	112
2560835	NOT10_FAT19306	NOT10	98
2560836	NOT10_FAT19306	NOT10	120
2560837	NOT10_FAT19306	NOT10	75
2560838	NOT10_FAT19306	NOT10	169
2560839	NOT10_FAT19306	NOT10	75
2560840	NOT10_FAT19306	NOT10	105
2560841	NOT10_FAT19306	NOT10	118
2560842	NOT10_FAT19306	NOT10	210
2560843	NOT10_FAT19306	NOT10	92
2560844	NOT10_FAT19306	NOT10	88
2560845	NOT10_FAT19306	NOT10	114
2560846	NOT10_FAT19306	NOT10	139
2560847	NOT10_FAT19306	NOT10	22
2560848	NOT10_FAT19306	NOT10	116
2560849	NOT10_FAT19306	NOT10	99
2560850	NOT10_FAT19306	NOT10	125
2560851	NOT10_FAT19306	NOT10	137
2560852	NOT10_FAT19306	NOT10	45
2560853	NOT10_FAT19306	NOT10	163
2560854	NOT10_FAT19306	NOT10	117
2560855	NOT10_FAT19306	NOT10	15
2560856	NOT10_FAT19306	NOT10	82
2560857	NOT10_FAT19306	NOT10	163
2560858	NOT10_FAT19306	NOT10	105
2560859	NOT10_FAT19306	NOT10	111
2560860	NOT10_FAT19306	NOT10	125
2560861	NOT10_FAT19306	NOT10	132
2560862	NOT10_FAT19306	NOT10	57
2560863	NOT10_FAT19306	NOT10	133
2560864	NOT10_FAT19306	NOT10	154
2560865	NOT10_FAT19306	NOT10	115
2560866	NOT10_FAT19306	NOT10	106
2560867	NOT10_FAT19306	NOT10	33
2560868	NOT10_FAT19306	NOT10	44
2560869	NOT10_FAT19306	NOT10	108
2560870	NOT10_FAT19306	NOT10	85
2560871	NOT10_FAT19306	NOT10	73
2560872	NOT10_FAT19306	NOT10	61
2560873	NOT10_FAT19306	NOT10	117
2560874	NOT10_FAT19306	NOT10	62
2560875	NOT10_FAT19306	NOT10	189
2560876	NOT10_FAT19306	NOT10	61
2560877	NOT10_FAT19306	NOT10	146
2560878	NOT10_FAT19306	NOT10	113
2560879	NOT10_FAT19306	NOT10	85
2560880	NOT10_FAT19306	NOT10	85
2560881	NOT10_FAT19306	NOT10	125
2560882	NOT10_FAT19306	NOT10	119
2560883	NOT10_FAT19306	NOT10	135
2560884	NOT10_FAT19306	NOT10	136
2560885	NOT10_FAT19306	NOT10	50
2560886	NOT10_FAT19306	NOT10	155
2560887	NOT10_FAT19306	NOT10	158
2560888	NOT10_FAT19306	NOT10	103
2560889	NOT10_FAT19306	NOT10	84
2560890	NOT10_FAT19306	NOT10	32
2560891	NOT10_FAT19306	NOT10	51
2560892	NOT10_FAT19306	NOT10	112
2560893	NOT10_FAT19306	NOT10	160
2560894	NOT10_FAT19306	NOT10	124
2560895	NOT10_FAT19306	NOT10	112
2560896	NOT10_FAT19306	NOT10	108
2560897	NOT10_FAT19306	NOT10	115
2560898	NOT10_FAT19306	NOT10	127
2560899	NOT10_FAT19306	NOT10	142
2560900	NOT10_FAT19306	NOT10	160
2560901	NOT10_FAT19306	NOT10	133
2560902	NOT10_FAT19306	NOT10	131
2560903	NOT10_FAT19306	NOT10	109
2560904	NOT10_FAT19306	NOT10	132
2560905	NOT10_FAT19306	NOT10	163
2560906	NOT10_FAT19306	NOT10	22
2560907	NOT10_FAT19306	NOT10	163
2560908	NOT10_FAT19306	NOT10	15
2560909	NOT10_FAT19306	NOT10	120
2560910	NOT10_FAT19306	NOT10	45
2560911	NOT10_FAT19306	NOT10	75
2560912	NOT10_FAT19306	NOT10	124
2560913	NOT10_FAT19306	NOT10	74
2560914	NOT10_FAT19306	NOT10	99
2560915	NOT10_FAT19306	NOT10	137
2560916	NOT10_FAT19306	NOT10	163
2560917	NOT10_FAT19306	NOT10	125
2560918	NOT10_FAT19306	NOT10	57
2560919	NOT10_FAT19306	NOT10	33
2560920	NOT10_FAT19306	NOT10	72
2560921	NOT10_FAT19306	NOT10	106
2560922	NOT10_FAT19306	NOT10	154
2560923	NOT10_FAT19306	NOT10	82
2560924	NOT10_FAT19306	NOT10	65
2560925	NOT10_FAT19306	NOT10	111
2560926	NOT10_FAT19306	NOT10	88
2560927	NOT10_FAT19306	NOT10	116
2560928	NOT10_FAT19306	NOT10	183
2560929	NOT10_FAT19306	NOT10	112
2560930	NOT10_FAT19306	NOT10	191
2560931	NOT10_FAT19306	NOT10	75
2560932	NOT10_FAT19306	NOT10	169
2560933	NOT10_FAT19306	NOT10	108
2560934	NOT10_FAT19306	NOT10	85
2560935	NOT10_FAT19306	NOT10	73
2560936	NOT10_FAT19306	NOT10	61
2560937	NOT10_FAT19306	NOT10	117
2560938	NOT10_FAT19306	NOT10	97
2560939	NOT10_FAT19306	NOT10	62
2560940	NOT10_FAT19306	NOT10	189
2560941	NOT10_FAT19306	NOT10	146
2560942	NOT10_FAT19306	NOT10	113
2560943	NOT10_FAT19306	NOT10	85
2560944	NOT10_FAT19306	NOT10	85
2560945	NOT10_FAT19306	NOT10	125
2560946	NOT10_FAT19306	NOT10	135
2560947	NOT10_FAT19306	NOT10	136
2560948	NOT10_FAT19306	NOT10	50
2560949	NOT10_FAT19306	NOT10	155
2560950	NOT10_FAT19306	NOT10	158
2560951	NOT10_FAT19306	NOT10	32
2560952	NOT10_FAT19306	NOT10	51
2560953	NOT10_FAT19306	NOT10	83
2560954	NOT10_FAT19306	NOT10	105
2560955	NOT10_FAT19306	NOT10	160
2560956	NOT10_FAT19306	NOT10	171
2560957	NOT10_FAT19306	NOT10	111
2560958	NOT10_FAT19306	NOT10	97
2560959	NOT10_FAT19306	NOT10	117
2560960	NOT10_FAT19306	NOT10	112
2560961	NOT10_FAT19306	NOT10	115
2560962	NOT10_FAT19306	NOT10	127
2560963	NOT10_FAT19306	NOT10	133
2560964	NOT10_FAT19306	NOT10	163
2560965	NOT10_FAT19306	NOT10	60
2560966	NOT10_FAT19306	NOT10	191
2560967	NOT10_FAT19306	NOT10	131
2560968	NOT10_FAT19306	NOT10	163
2560969	NOT10_FAT19306	NOT10	176
2560970	NOT10_FAT19306	NOT10	110
2560971	NOT10_FAT19306	NOT10	163
2560972	NOT10_FAT19306	NOT10	116
2560973	NOT10_FAT19306	NOT10	74
2560974	NOT10_FAT19306	NOT10	137
2560975	NOT10_FAT19306	NOT10	163
2560976	NOT10_FAT19306	NOT10	57
2560977	NOT10_FAT19306	NOT10	33
2560978	NOT10_FAT19306	NOT10	72
2560979	NOT10_FAT19306	NOT10	154
2560980	NOT10_FAT19306	NOT10	92
2560981	NOT10_FAT19306	NOT10	46
2560982	NOT10_FAT19306	NOT10	106
2560983	NOT10_FAT19306	NOT10	118
2560984	NOT10_FAT19306	NOT10	142
2560985	NOT10_FAT19306	NOT10	160
2560986	NOT10_FAT19306	NOT10	88
2560987	NOT10_FAT19306	NOT10	131
2560988	NOT10_FAT19306	NOT10	125
2560989	NOT10_FAT19306	NOT10	124
2560990	NOT10_FAT19306	NOT10	114
2560991	NOT10_FAT19306	NOT10	99
2560992	NOT10_FAT19306	NOT10	133
2560993	NOT10_FAT19306	NOT10	109
2560994	NOT10_FAT19306	NOT10	132
2560995	NOT10_FAT19306	NOT10	210
2560996	NOT10_FAT19306	NOT10	44
2560997	NOT10_FAT19306	NOT10	45
2560998	NOT10_FAT19306	NOT10	82
2560999	NOT10_FAT19306	NOT10	108
2561000	NOT10_FAT19306	NOT10	161
2561001	NOT10_FAT19306	NOT10	62
2561002	NOT10_FAT19306	NOT10	97
2561003	NOT10_FAT19306	NOT10	108
2561004	NOT10_FAT19306	NOT10	98
2561005	NOT10_FAT19306	NOT10	85
2561006	NOT10_FAT19306	NOT10	73
2561007	NOT10_FAT19306	NOT10	61
2561008	NOT10_FAT19306	NOT10	117
2561009	NOT10_FAT19306	NOT10	62
2561010	NOT10_FAT19306	NOT10	189
2561011	NOT10_FAT19306	NOT10	61
2561012	NOT10_FAT19306	NOT10	146
2561013	NOT10_FAT19306	NOT10	113
2561014	NOT10_FAT19306	NOT10	85
2561015	NOT10_FAT19306	NOT10	85
2561016	NOT10_FAT19306	NOT10	125
2561017	NOT10_FAT19306	NOT10	119
2561018	NOT10_FAT19306	NOT10	135
2561019	NOT10_FAT19306	NOT10	136
2561020	NOT10_FAT19306	NOT10	50
2561021	NOT10_FAT19306	NOT10	155
2561022	NOT10_FAT19306	NOT10	158
2561023	NOT10_FAT19306	NOT10	103
2561024	NOT10_FAT19306	NOT10	84
2561025	NOT10_FAT19306	NOT10	32
2561026	NOT10_FAT19306	NOT10	51
2561027	NOT10_FAT19306	NOT10	105
2561028	NOT10_FAT19306	NOT10	108
2561029	NOT10_FAT19306	NOT10	125
2561030	NOT10_FAT19306	NOT10	44
2561031	NOT10_FAT19306	NOT10	99
2561032	NOT10_FAT19306	NOT10	106
2561033	NOT10_FAT19306	NOT10	85
2561034	NOT10_FAT19306	NOT10	73
2561035	NOT10_FAT19306	NOT10	61
2561036	NOT10_FAT19306	NOT10	117
2561037	NOT10_FAT19306	NOT10	97
2561038	NOT10_FAT19306	NOT10	62
2561039	NOT10_FAT19306	NOT10	189
2561040	NOT10_FAT19306	NOT10	61
2561041	NOT10_FAT19306	NOT10	146
2561042	NOT10_FAT19306	NOT10	113
2561043	NOT10_FAT19306	NOT10	85
2561044	NOT10_FAT19306	NOT10	85
2561045	NOT10_FAT19306	NOT10	125
2561046	NOT10_FAT19306	NOT10	119
2561047	NOT10_FAT19306	NOT10	135
2561048	NOT10_FAT19306	NOT10	136
2561049	NOT10_FAT19306	NOT10	50
2561050	NOT10_FAT19306	NOT10	155
2561051	NOT10_FAT19306	NOT10	158
2561052	NOT10_FAT19306	NOT10	103
2561053	NOT10_FAT19306	NOT10	84
2561054	NOT10_FAT19306	NOT10	32
2561055	NOT10_FAT19306	NOT10	51
2561056	NOT10_FAT19306	NOT10	61
2561057	NOT10_FAT19306	NOT10	117
2561058	NOT10_FAT19306	NOT10	189
2561059	NOT10_FAT19306	NOT10	175
2561060	NOT10_FAT19306	NOT10	77
2561061	NOT10_FAT19306	NOT10	120
2561062	NOT10_FAT19306	NOT10	128
2561063	NOT10_FAT19306	NOT10	184
2561064	NOT10_FAT19306	NOT10	158
2561065	NOT10_FAT19306	NOT10	117
2561066	NOT10_FAT19306	NOT10	136
2561067	NOT10_FAT19306	NOT10	95
2561068	NOT10_FAT19306	NOT10	110
2561069	NOT10_FAT19306	NOT10	172
2561070	NOT10_FAT19306	NOT10	161
2561071	NOT10_FAT19306	NOT10	138
2561072	NOT10_FAT19306	NOT10	139
2561073	NOT10_FAT19306	NOT10	109
2561074	NOT10_FAT19306	NOT10	36
2561075	NOT10_FAT19306	NOT10	181
2561076	NOT10_FAT19306	NOT10	43
2561077	NOT10_FAT19306	NOT10	78
2561078	NOT10_FAT19306	NOT10	136
2561079	NOT10_FAT19306	NOT10	134
2561080	NOT10_FAT19306	NOT10	173
2561081	NOT10_FAT19306	NOT10	120
2561082	NOT10_FAT19306	NOT10	268
2561083	NOT10_FAT19306	NOT10	169
2561084	NOT10_FAT19306	NOT10	188
2561085	NOT10_FAT19306	NOT10	268
2561086	NOT10_FAT19306	NOT10	120
2561087	NOT10_FAT19306	NOT10	268
2561088	NOT10_FAT19306	NOT10	188
2561089	NOT10_FAT19306	NOT10	268
2561090	NOT10_FAT19306	NOT10	120
2561091	NOT10_FAT19306	NOT10	268
2561092	NOT10_FAT19306	NOT10	188
2561093	NOT10_FAT19306	NOT10	169
2561094	NOT10_FAT19306	NOT10	186
2561095	NOT10_FAT19306	NOT10	202
2561096	NOT10_FAT19306	NOT10	268
2561097	NOT10_FAT19306	NOT10	107
2561098	NOT10_FAT19306	NOT10	13
2561099	NOT10_FAT19306	NOT10	69
2561100	NOT10_FAT19306	NOT10	122
2561101	NOT10_FAT19306	NOT10	169
2561102	NOT10_FAT19306	NOT10	188
2561103	NOT10_FAT19306	NOT10	169
2561104	NOT10_FAT19306	NOT10	186
2561105	NOT10_FAT19306	NOT10	202
2561106	NOT10_FAT19306	NOT10	268
2561107	NOT10_FAT19306	NOT10	107
2561108	NOT10_FAT19306	NOT10	13
2561109	NOT10_FAT19306	NOT10	69
2561110	NOT10_FAT19306	NOT10	122
2561111	NOT10_FAT19306	NOT10	169
2561112	NOT10_FAT19306	NOT10	147
2561113	NOT10_FAT19306	NOT10	260
2561114	NOT10_FAT19306	NOT10	273
2561115	NOT10_FAT19306	NOT10	260
2561116	NOT10_FAT19306	NOT10	273
2561117	NOT10_FAT19306	NOT10	282
2561118	NOT10_FAT19306	NOT10	141
2561119	NOT10_FAT19306	NOT10	133
2561120	NOT10_FAT19306	NOT10	60
2561121	NOT10_FAT19306	NOT10	64
2561122	NOT10_FAT19306	NOT10	117
2561123	NOT10_FAT19306	NOT10	91
2561124	NOT10_FAT19306	NOT10	207
2561125	NOT10_FAT19306	NOT10	65
2561126	NOT10_FAT19306	NOT10	60
2561127	NOT10_FAT19306	NOT10	92
2561128	NOT10_FAT19306	NOT10	130
2561129	NOT10_FAT19306	NOT10	282
2561130	NOT10_FAT19306	NOT10	133
2561131	NOT10_FAT19306	NOT10	221
2561132	NOT10_FAT19306	NOT10	61
2561133	NOT10_FAT19306	NOT10	123
2561134	NOT10_FAT19306	NOT10	109
2561135	NOT10_FAT19306	NOT10	35
2561136	NOT10_FAT19306	NOT10	123
2561137	NOT10_FAT19306	NOT10	83
2561138	NOT10_FAT19306	NOT10	117
2561139	NOT10_FAT19306	NOT10	110
2561140	NOT10_FAT19306	NOT10	118
2561141	NOT10_FAT19306	NOT10	128
2561142	NOT10_FAT19306	NOT10	141
2561143	NOT10_FAT19306	NOT10	24
2561144	NOT10_FAT19306	NOT10	134
2561145	NOT10_FAT19306	NOT10	38
2561146	NOT10_FAT19306	NOT10	50
2561147	NOT10_FAT19306	NOT10	134
2561148	NOT10_FAT19306	NOT10	104
2561149	NOT10_FAT19306	NOT10	229
2561150	NOT10_FAT19306	NOT10	36
2561151	NOT10_FAT19306	NOT10	93
2561152	NOT10_FAT19306	NOT10	85
2561153	NOT10_FAT19306	NOT10	92
2561154	NOT10_FAT19306	NOT10	168
2561155	NOT10_FAT19306	NOT10	133
2561156	NOT10_FAT19306	NOT10	133
2561157	NOT10_FAT19306	NOT10	92
2561158	NOT10_FAT19306	NOT10	60
2561159	NOT10_FAT19306	NOT10	64
2561160	NOT10_FAT19306	NOT10	117
2561161	NOT10_FAT19306	NOT10	91
2561162	NOT10_FAT19306	NOT10	207
2561163	NOT10_FAT19306	NOT10	65
2561164	NOT10_FAT19306	NOT10	60
2561165	NOT10_FAT19306	NOT10	130
2561166	NOT10_FAT19306	NOT10	282
2561167	NOT10_FAT19306	NOT10	133
2561168	NOT10_FAT19306	NOT10	134
2561169	NOT10_FAT19306	NOT10	221
2561170	NOT10_FAT19306	NOT10	61
2561171	NOT10_FAT19306	NOT10	123
2561172	NOT10_FAT19306	NOT10	109
2561173	NOT10_FAT19306	NOT10	35
2561174	NOT10_FAT19306	NOT10	123
2561175	NOT10_FAT19306	NOT10	83
2561176	NOT10_FAT19306	NOT10	117
2561177	NOT10_FAT19306	NOT10	110
2561178	NOT10_FAT19306	NOT10	118
2561179	NOT10_FAT19306	NOT10	128
2561180	NOT10_FAT19306	NOT10	141
2561181	NOT10_FAT19306	NOT10	24
2561182	NOT10_FAT19306	NOT10	134
2561183	NOT10_FAT19306	NOT10	38
2561184	NOT10_FAT19306	NOT10	50
2561185	NOT10_FAT19306	NOT10	104
2561186	NOT10_FAT19306	NOT10	229
2561187	NOT10_FAT19306	NOT10	36
2561188	NOT10_FAT19306	NOT10	93
2561189	NOT10_FAT19306	NOT10	85
2561190	NOT10_FAT19306	NOT10	92
2561191	NOT10_FAT19306	NOT10	168
2561192	NOT10_FAT19306	NOT10	133
2561193	NOT10_FAT19306	NOT10	32
2561194	NOT10_FAT19306	NOT10	133
2561195	NOT10_FAT19306	NOT10	60
2561196	NOT10_FAT19306	NOT10	64
2561197	NOT10_FAT19306	NOT10	117
2561198	NOT10_FAT19306	NOT10	91
2561199	NOT10_FAT19306	NOT10	207
2561200	NOT10_FAT19306	NOT10	65
2561201	NOT10_FAT19306	NOT10	60
2561202	NOT10_FAT19306	NOT10	123
2561203	NOT10_FAT19306	NOT10	109
2561204	NOT10_FAT19306	NOT10	133
2561205	NOT10_FAT19306	NOT10	104
2561206	NOT10_FAT19306	NOT10	141
2561207	NOT10_FAT19306	NOT10	24
2561208	NOT10_FAT19306	NOT10	130
2561209	NOT10_FAT19306	NOT10	50
2561210	NOT10_FAT19306	NOT10	35
2561211	NOT10_FAT19306	NOT10	123
2561212	NOT10_FAT19306	NOT10	83
2561213	NOT10_FAT19306	NOT10	134
2561214	NOT10_FAT19306	NOT10	61
2561215	NOT10_FAT19306	NOT10	117
2561216	NOT10_FAT19306	NOT10	128
2561217	NOT10_FAT19306	NOT10	118
2561218	NOT10_FAT19306	NOT10	110
2561219	NOT10_FAT19306	NOT10	38
2561220	NOT10_FAT19306	NOT10	221
2561221	NOT10_FAT19306	NOT10	134
2561222	NOT10_FAT19306	NOT10	229
2561223	NOT10_FAT19306	NOT10	36
2561224	NOT10_FAT19306	NOT10	93
2561225	NOT10_FAT19306	NOT10	85
2561226	NOT10_FAT19306	NOT10	92
2561227	NOT10_FAT19306	NOT10	168
2561228	NOT10_FAT19306	NOT10	133
2561229	NOT10_FAT19306	NOT10	32
2561230	NOT10_FAT19306	NOT10	133
2561231	NOT10_FAT19306	NOT10	92
2561232	NOT10_FAT19306	NOT10	64
2561233	NOT10_FAT19306	NOT10	117
2561234	NOT10_FAT19306	NOT10	91
2561235	NOT10_FAT19306	NOT10	207
2561236	NOT10_FAT19306	NOT10	65
2561237	NOT10_FAT19306	NOT10	60
2561238	NOT10_FAT19306	NOT10	282
2561239	NOT10_FAT19306	NOT10	109
2561240	NOT10_FAT19306	NOT10	221
2561241	NOT10_FAT19306	NOT10	134
2561242	NOT10_FAT19306	NOT10	61
2561243	NOT10_FAT19306	NOT10	123
2561244	NOT10_FAT19306	NOT10	109
2561245	NOT10_FAT19306	NOT10	35
2561246	NOT10_FAT19306	NOT10	123
2561247	NOT10_FAT19306	NOT10	133
2561248	NOT10_FAT19306	NOT10	83
2561249	NOT10_FAT19306	NOT10	117
2561250	NOT10_FAT19306	NOT10	110
2561251	NOT10_FAT19306	NOT10	118
2561252	NOT10_FAT19306	NOT10	128
2561253	NOT10_FAT19306	NOT10	24
2561254	NOT10_FAT19306	NOT10	134
2561255	NOT10_FAT19306	NOT10	130
2561256	NOT10_FAT19306	NOT10	38
2561257	NOT10_FAT19306	NOT10	50
2561258	NOT10_FAT19306	NOT10	104
2561259	NOT10_FAT19306	NOT10	229
2561260	NOT10_FAT19306	NOT10	32
2561261	NOT10_FAT19306	NOT10	92
2561262	NOT10_FAT19306	NOT10	38
2561263	NOT10_FAT19306	NOT10	61
2561264	NOT10_FAT19306	NOT10	123
2561265	NOT10_FAT19306	NOT10	109
2561266	NOT10_FAT19306	NOT10	35
2561267	NOT10_FAT19306	NOT10	123
2561268	NOT10_FAT19306	NOT10	133
2561269	NOT10_FAT19306	NOT10	83
2561270	NOT10_FAT19306	NOT10	117
2561271	NOT10_FAT19306	NOT10	110
2561272	NOT10_FAT19306	NOT10	118
2561273	NOT10_FAT19306	NOT10	128
2561274	NOT10_FAT19306	NOT10	141
2561275	NOT10_FAT19306	NOT10	134
2561276	NOT10_FAT19306	NOT10	130
2561277	NOT10_FAT19306	NOT10	221
2561278	NOT10_FAT19306	NOT10	50
2561279	NOT10_FAT19306	NOT10	134
2561280	NOT10_FAT19306	NOT10	104
2561281	NOT10_FAT19306	NOT10	229
2561282	NOT10_FAT19306	NOT10	36
2561283	NOT10_FAT19306	NOT10	93
2561284	NOT10_FAT19306	NOT10	85
2561285	NOT10_FAT19306	NOT10	92
2561286	NOT10_FAT19306	NOT10	168
2561287	NOT10_FAT19306	NOT10	133
2561288	NOT10_FAT19306	NOT10	32
2561289	NOT10_FAT19306	NOT10	92
2561290	NOT10_FAT19306	NOT10	60
2561291	NOT10_FAT19306	NOT10	64
2561292	NOT10_FAT19306	NOT10	117
2561293	NOT10_FAT19306	NOT10	207
2561294	NOT10_FAT19306	NOT10	65
2561295	NOT10_FAT19306	NOT10	60
2561296	NOT10_FAT19306	NOT10	38
2561297	NOT10_FAT19306	NOT10	221
2561298	NOT10_FAT19306	NOT10	61
2561299	NOT10_FAT19306	NOT10	123
2561300	NOT10_FAT19306	NOT10	109
2561301	NOT10_FAT19306	NOT10	35
2561302	NOT10_FAT19306	NOT10	123
2561303	NOT10_FAT19306	NOT10	133
2561304	NOT10_FAT19306	NOT10	83
2561305	NOT10_FAT19306	NOT10	117
2561306	NOT10_FAT19306	NOT10	110
2561307	NOT10_FAT19306	NOT10	118
2561308	NOT10_FAT19306	NOT10	128
2561309	NOT10_FAT19306	NOT10	141
2561310	NOT10_FAT19306	NOT10	24
2561311	NOT10_FAT19306	NOT10	134
2561312	NOT10_FAT19306	NOT10	130
2561313	NOT10_FAT19306	NOT10	50
2561314	NOT10_FAT19306	NOT10	134
2561315	NOT10_FAT19306	NOT10	104
2561316	NOT10_FAT19306	NOT10	229
2561317	NOT10_FAT19306	NOT10	36
2561318	NOT10_FAT19306	NOT10	93
2561319	NOT10_FAT19306	NOT10	85
2561320	NOT10_FAT19306	NOT10	92
2561321	NOT10_FAT19306	NOT10	168
2561322	NOT10_FAT19306	NOT10	133
2561323	NOT10_FAT19306	NOT10	32
2561324	NOT10_FAT19306	NOT10	133
2561325	NOT10_FAT19306	NOT10	92
2561326	NOT10_FAT19306	NOT10	60
2561327	NOT10_FAT19306	NOT10	117
2561328	NOT10_FAT19306	NOT10	91
2561329	NOT10_FAT19306	NOT10	24
2561330	NOT10_FAT19306	NOT10	260
2561331	NOT10_FAT19306	NOT10	85
2561332	NOT10_FAT19306	NOT10	92
2561333	NOT10_FAT19306	NOT10	36
2561334	NOT10_FAT19306	NOT10	93
2561335	NOT10_FAT19306	NOT10	168
2561336	NOT10_FAT19306	NOT10	133
2561337	NOT10_FAT19306	NOT10	32
2561338	NOT10_FAT19306	NOT10	133
2561339	NOT10_FAT19306	NOT10	92
2561340	NOT10_FAT19306	NOT10	60
2561341	NOT10_FAT19306	NOT10	64
2561342	NOT10_FAT19306	NOT10	91
2561343	NOT10_FAT19306	NOT10	207
2561344	NOT10_FAT19306	NOT10	65
2561345	NOT10_FAT19306	NOT10	60
2561346	NOT10_FAT19306	NOT10	17
2561347	NOT10_FAT19306	NOT10	17
2561348	NOT10_FAT19306	NOT10	130
2561349	NOT10_FAT19306	NOT10	148
2561350	NOT10_FAT19306	NOT10	122
2561351	NOT10_FAT19306	NOT10	42
2561352	NOT10_FAT19306	NOT10	124
2561353	NOT10_FAT19306	NOT10	40
2561354	NOT10_FAT19306	NOT10	115
2561355	NOT10_FAT19306	NOT10	79
2561356	NOT10_FAT19306	NOT10	150
2561357	NOT10_FAT19306	NOT10	164
2561358	NOT10_FAT19306	NOT10	126
2561359	NOT10_FAT19306	NOT10	154
2561360	NOT10_FAT19306	NOT10	146
2561361	NOT10_FAT19306	NOT10	93
2561362	NOT10_FAT19306	NOT10	80
2561363	NOT10_FAT19306	NOT10	154
2561364	NOT10_FAT19306	NOT10	78
2561365	NOT10_FAT19306	NOT10	195
2561366	NOT10_FAT19306	NOT10	106
2561367	NOT10_FAT19306	NOT10	40
2561368	NOT10_FAT19306	NOT10	119
2561369	NOT10_FAT19306	NOT10	135
2561370	NOT10_FAT19306	NOT10	94
2561371	NOT10_FAT19306	NOT10	200
2561372	NOT10_FAT19306	NOT10	106
2561373	NOT10_FAT19306	NOT10	112
2561374	NOT10_FAT19306	NOT10	126
2561375	NOT10_FAT19306	NOT10	220
2561376	NOT10_FAT19306	NOT10	145
2561377	NOT10_FAT19306	NOT10	201
2561378	NOT10_FAT19306	NOT10	121
2561379	NOT10_FAT19306	NOT10	72
2561380	NOT10_FAT19306	NOT10	109
2561381	NOT10_FAT19306	NOT10	177
2561382	NOT10_FAT19306	NOT10	63
2561383	NOT10_FAT19306	NOT10	102
2561384	NOT10_FAT19306	NOT10	128
2561385	NOT10_FAT19306	NOT10	57
2561386	NOT10_FAT19306	NOT10	165
2561387	NOT10_FAT19306	NOT10	164
2561388	NOT10_FAT19306	NOT10	37
2561389	NOT10_FAT19306	NOT10	50
2561390	NOT10_FAT19306	NOT10	105
2561391	NOT10_FAT19306	NOT10	119
2561392	NOT10_FAT19306	NOT10	201
2561393	NOT10_FAT19306	NOT10	63
2561394	NOT10_FAT19306	NOT10	257
2561395	NOT10_FAT19306	NOT10	101
2561396	NOT10_FAT19306	NOT10	172
2561397	NOT10_FAT19306	NOT10	169
2561398	NOT10_FAT19306	NOT10	68
2561399	NOT10_FAT19306	NOT10	69
2561400	NOT10_FAT19306	NOT10	168
2561401	NOT10_FAT19306	NOT10	115
2561402	NOT10_FAT19306	NOT10	84
2561403	NOT10_FAT19306	NOT10	168
2561404	NOT10_FAT19306	NOT10	208
2561405	NOT10_FAT19306	NOT10	292
2561406	NOT10_FAT19306	NOT10	130
2561407	NOT10_FAT19306	NOT10	104
2561408	NOT10_FAT19306	NOT10	261
2561409	NOT10_FAT19306	NOT10	128
2561410	NOT10_FAT19306	NOT10	58
2561411	NOT10_FAT19306	NOT10	76
2561412	NOT10_FAT19306	NOT10	166
2561413	NOT10_FAT19306	NOT10	134
2561414	NOT10_FAT19306	NOT10	259
2561415	NOT10_FAT19306	NOT10	208
2561416	NOT10_FAT19306	NOT10	292
2561417	NOT10_FAT19306	NOT10	104
2561418	NOT10_FAT19306	NOT10	47
2561419	NOT10_FAT19306	NOT10	261
2561420	NOT10_FAT19306	NOT10	76
2561421	NOT10_FAT19306	NOT10	58
2561422	NOT10_FAT19306	NOT10	128
2561423	NOT10_FAT19306	NOT10	130
2561424	NOT10_FAT19306	NOT10	166
2561425	NOT10_FAT19306	NOT10	134
2561426	NOT10_FAT19306	NOT10	259
2561427	NOT10_FAT19306	NOT10	342
2561428	NOT10_FAT19306	NOT10	254
2561429	NOT10_FAT19306	NOT10	292
2561430	NOT10_FAT19306	NOT10	208
2561431	NOT10_FAT19306	NOT10	130
2561432	NOT10_FAT19306	NOT10	58
2561433	NOT10_FAT19306	NOT10	104
2561434	NOT10_FAT19306	NOT10	47
2561435	NOT10_FAT19306	NOT10	261
2561436	NOT10_FAT19306	NOT10	76
2561437	NOT10_FAT19306	NOT10	128
2561438	NOT10_FAT19306	NOT10	166
2561439	NOT10_FAT19306	NOT10	134
2561440	NOT10_FAT19306	NOT10	259
2561441	NOT10_FAT19306	NOT10	342
2561442	NOT10_FAT19306	NOT10	254
2561443	NOT10_FAT19306	NOT10	208
2561444	NOT10_FAT19306	NOT10	292
2561445	NOT10_FAT19306	NOT10	104
2561446	NOT10_FAT19306	NOT10	47
2561447	NOT10_FAT19306	NOT10	261
2561448	NOT10_FAT19306	NOT10	76
2561449	NOT10_FAT19306	NOT10	58
2561450	NOT10_FAT19306	NOT10	128
2561451	NOT10_FAT19306	NOT10	130
2561452	NOT10_FAT19306	NOT10	166
2561453	NOT10_FAT19306	NOT10	134
2561454	NOT10_FAT19306	NOT10	259
2561455	NOT10_FAT19306	NOT10	130
2561456	NOT10_FAT19306	NOT10	104
2561457	NOT10_FAT19306	NOT10	47
2561458	NOT10_FAT19306	NOT10	261
2561459	NOT10_FAT19306	NOT10	76
2561460	NOT10_FAT19306	NOT10	128
2561461	NOT10_FAT19306	NOT10	58
2561462	NOT10_FAT19306	NOT10	166
2561463	NOT10_FAT19306	NOT10	134
2561464	NOT10_FAT19306	NOT10	259
2561465	NOT10_FAT19306	NOT10	254
2561466	NOT10_FAT19306	NOT10	49
2561467	NOT10_FAT19306	NOT10	135
2561468	NOT10_FAT19306	NOT10	88
2561469	NOT10_FAT19306	NOT10	82
2561470	NOT10_FAT19306	NOT10	223
2561471	NOT10_FAT19306	NOT10	97
2561472	NOT10_FAT19306	NOT10	75
2561473	NOT10_FAT19306	NOT10	117
2561474	NOT10_FAT19306	NOT10	71
2561475	NOT10_FAT19306	NOT10	144
2561476	NOT10_FAT19306	NOT10	307
2561477	NOT10_FAT19306	NOT10	165
2561478	NOT10_FAT19306	NOT10	270
2561479	NOT10_FAT19306	NOT10	50
2561480	NOT10_FAT19306	NOT10	158
2561481	NOT10_FAT19306	NOT10	56
2561482	NOT10_FAT19306	NOT10	63
2561483	NOT10_FAT19306	NOT10	226
2561484	NOT10_FAT19306	NOT10	146
2561485	NOT10_FAT19306	NOT10	299
2561486	NOT10_FAT19306	NOT10	188
2561487	NOT10_FAT19306	NOT10	110
2561488	NOT10_FAT19306	NOT10	99
2561489	NOT10_FAT19306	NOT10	114
2561490	NOT10_FAT19306	NOT10	74
2561491	NOT10_FAT19306	NOT10	82
2561492	NOT10_FAT19306	NOT10	369
2561493	NOT10_FAT19306	NOT10	30
2561494	NOT10_FAT19306	NOT10	174
2561495	NOT10_FAT19306	NOT10	55
2561496	NOT10_FAT19306	NOT10	212
2561497	NOT10_FAT19306	NOT10	185
2561498	NOT10_FAT19306	NOT10	217
2561499	NOT10_FAT19306	NOT10	121
2561500	NOT10_FAT19306	NOT10	82
2561501	NOT10_FAT19306	NOT10	134
2561502	NOT10_FAT19306	NOT10	115
2561503	NOT10_FAT19306	NOT10	125
2561504	NOT10_FAT19306	NOT10	103
2561505	NOT10_FAT19306	NOT10	274
2561506	NOT10_FAT19306	NOT10	57
2561507	NOT10_FAT19306	NOT10	49
2561508	NOT10_FAT19306	NOT10	88
2561509	NOT10_FAT19306	NOT10	88
2561510	NOT10_FAT19306	NOT10	82
2561511	NOT10_FAT19306	NOT10	158
2561512	NOT10_FAT19306	NOT10	99
2561513	NOT10_FAT19306	NOT10	146
2561514	NOT10_FAT19306	NOT10	110
2561515	NOT10_FAT19306	NOT10	50
2561516	NOT10_FAT19306	NOT10	188
2561517	NOT10_FAT19306	NOT10	307
2561518	NOT10_FAT19306	NOT10	49
2561519	NOT10_FAT19306	NOT10	226
2561520	NOT10_FAT19306	NOT10	63
2561521	NOT10_FAT19306	NOT10	299
2561522	NOT10_FAT19306	NOT10	135
2561523	NOT10_FAT19306	NOT10	223
2561524	NOT10_FAT19306	NOT10	97
2561525	NOT10_FAT19306	NOT10	75
2561526	NOT10_FAT19306	NOT10	165
2561527	NOT10_FAT19306	NOT10	71
2561528	NOT10_FAT19306	NOT10	144
2561529	NOT10_FAT19306	NOT10	270
2561530	NOT10_FAT19306	NOT10	114
2561531	NOT10_FAT19306	NOT10	74
2561532	NOT10_FAT19306	NOT10	117
2561533	NOT10_FAT19306	NOT10	82
2561534	NOT10_FAT19306	NOT10	369
2561535	NOT10_FAT19306	NOT10	56
2561536	NOT10_FAT19306	NOT10	30
2561537	NOT10_FAT19306	NOT10	174
2561538	NOT10_FAT19306	NOT10	55
2561539	NOT10_FAT19306	NOT10	212
2561540	NOT10_FAT19306	NOT10	185
2561541	NOT10_FAT19306	NOT10	217
2561542	NOT10_FAT19306	NOT10	82
2561543	NOT10_FAT19306	NOT10	134
2561544	NOT10_FAT19306	NOT10	115
2561545	NOT10_FAT19306	NOT10	125
2561546	NOT10_FAT19306	NOT10	103
2561547	NOT10_FAT19306	NOT10	274
2561548	NOT10_FAT19306	NOT10	57
2561549	NOT10_FAT19306	NOT10	49
2561550	NOT10_FAT19306	NOT10	114
2561551	NOT10_FAT19306	NOT10	185
2561552	NOT10_FAT19306	NOT10	217
2561553	NOT10_FAT19306	NOT10	82
2561554	NOT10_FAT19306	NOT10	115
2561555	NOT10_FAT19306	NOT10	176
2561556	NOT10_FAT19306	NOT10	103
2561557	NOT10_FAT19306	NOT10	274
2561558	NOT10_FAT19306	NOT10	160
2561559	NOT10_FAT19306	NOT10	165
2561560	NOT10_FAT19306	NOT10	57
2561561	NOT10_FAT19306	NOT10	49
2561562	NOT10_FAT19306	NOT10	88
2561563	NOT10_FAT19306	NOT10	42
2561564	NOT10_FAT19306	NOT10	269
2561565	NOT10_FAT19306	NOT10	200
2561566	NOT10_FAT19306	NOT10	299
2561567	NOT10_FAT19306	NOT10	63
2561568	NOT10_FAT19306	NOT10	7
2561569	NOT10_FAT19306	NOT10	135
2561570	NOT10_FAT19306	NOT10	270
2561571	NOT10_FAT19306	NOT10	188
2561572	NOT10_FAT19306	NOT10	110
2561573	NOT10_FAT19306	NOT10	99
2561574	NOT10_FAT19306	NOT10	212
2561575	NOT10_FAT19306	NOT10	55
2561576	NOT10_FAT19306	NOT10	56
2561577	NOT10_FAT19306	NOT10	185
2561578	NOT10_FAT19306	NOT10	175
2561579	NOT10_FAT19306	NOT10	121
2561580	NOT10_FAT19306	NOT10	134
2561581	NOT10_FAT19306	NOT10	125
2561582	NOT10_FAT19306	NOT10	103
2561583	NOT10_FAT19306	NOT10	160
2561584	NOT10_FAT19306	NOT10	88
2561585	NOT10_FAT19306	NOT10	42
2561586	NOT10_FAT19306	NOT10	269
2561587	NOT10_FAT19306	NOT10	200
2561588	NOT10_FAT19306	NOT10	299
2561589	NOT10_FAT19306	NOT10	50
2561590	NOT10_FAT19306	NOT10	307
2561591	NOT10_FAT19306	NOT10	49
2561592	NOT10_FAT19306	NOT10	226
2561593	NOT10_FAT19306	NOT10	63
2561594	NOT10_FAT19306	NOT10	135
2561595	NOT10_FAT19306	NOT10	223
2561596	NOT10_FAT19306	NOT10	97
2561597	NOT10_FAT19306	NOT10	75
2561598	NOT10_FAT19306	NOT10	165
2561599	NOT10_FAT19306	NOT10	71
2561600	NOT10_FAT19306	NOT10	144
2561601	NOT10_FAT19306	NOT10	270
2561602	NOT10_FAT19306	NOT10	188
2561603	NOT10_FAT19306	NOT10	110
2561604	NOT10_FAT19306	NOT10	82
2561605	NOT10_FAT19306	NOT10	99
2561606	NOT10_FAT19306	NOT10	74
2561607	NOT10_FAT19306	NOT10	117
2561608	NOT10_FAT19306	NOT10	82
2561609	NOT10_FAT19306	NOT10	369
2561610	NOT10_FAT19306	NOT10	212
2561611	NOT10_FAT19306	NOT10	55
2561612	NOT10_FAT19306	NOT10	56
2561613	NOT10_FAT19306	NOT10	30
2561614	NOT10_FAT19306	NOT10	174
2561615	NOT10_FAT19306	NOT10	217
2561616	NOT10_FAT19306	NOT10	175
2561617	NOT10_FAT19306	NOT10	82
2561618	NOT10_FAT19306	NOT10	134
2561619	NOT10_FAT19306	NOT10	176
2561620	NOT10_FAT19306	NOT10	160
2561621	NOT10_FAT19306	NOT10	165
2561622	NOT10_FAT19306	NOT10	57
2561623	NOT10_FAT19306	NOT10	49
2561624	NOT10_FAT19306	NOT10	88
2561625	NOT10_FAT19306	NOT10	42
2561626	NOT10_FAT19306	NOT10	135
2561627	NOT10_FAT19306	NOT10	82
2561628	NOT10_FAT19306	NOT10	223
2561629	NOT10_FAT19306	NOT10	97
2561630	NOT10_FAT19306	NOT10	117
2561631	NOT10_FAT19306	NOT10	71
2561632	NOT10_FAT19306	NOT10	144
2561633	NOT10_FAT19306	NOT10	88
2561634	NOT10_FAT19306	NOT10	270
2561635	NOT10_FAT19306	NOT10	165
2561636	NOT10_FAT19306	NOT10	158
2561637	NOT10_FAT19306	NOT10	307
2561638	NOT10_FAT19306	NOT10	50
2561639	NOT10_FAT19306	NOT10	369
2561640	NOT10_FAT19306	NOT10	114
2561641	NOT10_FAT19306	NOT10	74
2561642	NOT10_FAT19306	NOT10	82
2561643	NOT10_FAT19306	NOT10	146
2561644	NOT10_FAT19306	NOT10	188
2561645	NOT10_FAT19306	NOT10	49
2561646	NOT10_FAT19306	NOT10	226
2561647	NOT10_FAT19306	NOT10	110
2561648	NOT10_FAT19306	NOT10	63
2561649	NOT10_FAT19306	NOT10	299
2561650	NOT10_FAT19306	NOT10	75
2561651	NOT10_FAT19306	NOT10	99
2561652	NOT10_FAT19306	NOT10	56
2561653	NOT10_FAT19306	NOT10	30
2561654	NOT10_FAT19306	NOT10	174
2561655	NOT10_FAT19306	NOT10	55
2561656	NOT10_FAT19306	NOT10	212
2561657	NOT10_FAT19306	NOT10	217
2561658	NOT10_FAT19306	NOT10	175
2561659	NOT10_FAT19306	NOT10	121
2561660	NOT10_FAT19306	NOT10	82
2561661	NOT10_FAT19306	NOT10	115
2561662	NOT10_FAT19306	NOT10	176
2561663	NOT10_FAT19306	NOT10	274
2561664	NOT10_FAT19306	NOT10	165
2561665	NOT10_FAT19306	NOT10	57
2561666	NOT10_FAT19306	NOT10	49
2561667	NOT10_FAT19306	NOT10	88
2561668	NOT10_FAT19306	NOT10	42
2561669	NOT10_FAT19306	NOT10	88
2561670	NOT10_FAT19306	NOT10	223
2561671	NOT10_FAT19306	NOT10	97
2561672	NOT10_FAT19306	NOT10	144
2561673	NOT10_FAT19306	NOT10	158
2561674	NOT10_FAT19306	NOT10	307
2561675	NOT10_FAT19306	NOT10	71
2561676	NOT10_FAT19306	NOT10	146
2561677	NOT10_FAT19306	NOT10	114
2561678	NOT10_FAT19306	NOT10	185
2561679	NOT10_FAT19306	NOT10	175
2561680	NOT10_FAT19306	NOT10	121
2561681	NOT10_FAT19306	NOT10	115
2561682	NOT10_FAT19306	NOT10	176
2561683	NOT10_FAT19306	NOT10	125
2561684	NOT10_FAT19306	NOT10	103
2561685	NOT10_FAT19306	NOT10	160
2561686	NOT10_FAT19306	NOT10	42
2561687	NOT10_FAT19306	NOT10	175
2561688	NOT10_FAT19306	NOT10	121
2561689	NOT10_FAT19306	NOT10	134
2561690	NOT10_FAT19306	NOT10	115
2561691	NOT10_FAT19306	NOT10	176
2561692	NOT10_FAT19306	NOT10	125
2561693	NOT10_FAT19306	NOT10	103
2561694	NOT10_FAT19306	NOT10	274
2561695	NOT10_FAT19306	NOT10	160
2561696	NOT10_FAT19306	NOT10	165
2561697	NOT10_FAT19306	NOT10	49
2561698	NOT10_FAT19306	NOT10	88
2561699	NOT10_FAT19306	NOT10	200
2561700	NOT10_FAT19306	NOT10	269
2561701	NOT10_FAT19306	NOT10	99
2561702	NOT10_FAT19306	NOT10	88
2561703	NOT10_FAT19306	NOT10	82
2561704	NOT10_FAT19306	NOT10	158
2561705	NOT10_FAT19306	NOT10	146
2561706	NOT10_FAT19306	NOT10	110
2561707	NOT10_FAT19306	NOT10	50
2561708	NOT10_FAT19306	NOT10	188
2561709	NOT10_FAT19306	NOT10	307
2561710	NOT10_FAT19306	NOT10	49
2561711	NOT10_FAT19306	NOT10	226
2561712	NOT10_FAT19306	NOT10	63
2561713	NOT10_FAT19306	NOT10	135
2561714	NOT10_FAT19306	NOT10	269
2561715	NOT10_FAT19306	NOT10	223
2561716	NOT10_FAT19306	NOT10	97
2561717	NOT10_FAT19306	NOT10	200
2561718	NOT10_FAT19306	NOT10	75
2561719	NOT10_FAT19306	NOT10	165
2561720	NOT10_FAT19306	NOT10	71
2561721	NOT10_FAT19306	NOT10	144
2561722	NOT10_FAT19306	NOT10	270
2561723	NOT10_FAT19306	NOT10	114
2561724	NOT10_FAT19306	NOT10	74
2561725	NOT10_FAT19306	NOT10	117
2561726	NOT10_FAT19306	NOT10	82
2561727	NOT10_FAT19306	NOT10	369
2561728	NOT10_FAT19306	NOT10	212
2561729	NOT10_FAT19306	NOT10	55
2561730	NOT10_FAT19306	NOT10	56
2561731	NOT10_FAT19306	NOT10	30
2561732	NOT10_FAT19306	NOT10	174
2561733	NOT10_FAT19306	NOT10	185
2561734	NOT10_FAT19306	NOT10	217
2561735	NOT10_FAT19306	NOT10	175
2561736	NOT10_FAT19306	NOT10	121
2561737	NOT10_FAT19306	NOT10	82
2561738	NOT10_FAT19306	NOT10	134
2561739	NOT10_FAT19306	NOT10	176
2561740	NOT10_FAT19306	NOT10	125
2561741	NOT10_FAT19306	NOT10	160
2561742	NOT10_FAT19306	NOT10	165
2561743	NOT10_FAT19306	NOT10	57
2561744	NOT10_FAT19306	NOT10	42
2561745	NOT10_FAT19306	NOT10	369
2561746	NOT10_FAT19306	NOT10	74
2561747	NOT10_FAT19306	NOT10	117
2561748	NOT10_FAT19306	NOT10	82
2561749	NOT10_FAT19306	NOT10	50
2561750	NOT10_FAT19306	NOT10	146
2561751	NOT10_FAT19306	NOT10	49
2561752	NOT10_FAT19306	NOT10	226
2561753	NOT10_FAT19306	NOT10	299
2561754	NOT10_FAT19306	NOT10	88
2561755	NOT10_FAT19306	NOT10	82
2561756	NOT10_FAT19306	NOT10	158
2561757	NOT10_FAT19306	NOT10	75
2561758	NOT10_FAT19306	NOT10	165
2561759	NOT10_FAT19306	NOT10	30
2561760	NOT10_FAT19306	NOT10	174
2561761	NOT10_FAT19306	NOT10	274
2561762	NOT10_FAT19306	NOT10	165
2561763	NOT10_FAT19306	NOT10	200
2561764	NOT10_FAT19306	NOT10	200
2561765	NOT10_FAT19306	NOT10	200
2561766	NOT10_FAT19306	NOT10	200
2561767	NOT10_FAT19306	NOT10	99
2561768	NOT10_FAT19306	NOT10	200
2561769	NOT10_FAT19306	NOT10	134
2561770	NOT10_FAT19306	NOT10	68
2561771	NOT10_FAT19306	NOT10	215
2561772	NOT10_FAT19306	NOT10	97
2561773	NOT10_FAT19306	NOT10	113
2561774	NOT10_FAT19306	NOT10	137
2561775	NOT10_FAT19306	NOT10	72
2561776	NOT10_FAT19306	NOT10	42
2561777	NOT10_FAT19306	NOT10	127
2561778	NOT10_FAT19306	NOT10	156
2561779	NOT10_FAT19306	NOT10	77
2561780	NOT10_FAT19306	NOT10	94
2561781	NOT10_FAT19306	NOT10	75
2561782	NOT10_FAT19306	NOT10	135
2561783	NOT10_FAT19306	NOT10	330
2561784	NOT10_FAT19306	NOT10	46
2561785	NOT10_FAT19306	NOT10	67
2561786	NOT10_FAT19306	NOT10	77
2561787	NOT10_FAT19306	NOT10	318
2561788	NOT10_FAT19306	NOT10	92
2561789	NOT10_FAT19306	NOT10	176
2561790	NOT10_FAT19306	NOT10	67
2561791	NOT10_FAT19306	NOT10	61
2561792	NOT10_FAT19306	NOT10	127
2561793	NOT10_FAT19306	NOT10	154
2561794	NOT10_FAT19306	NOT10	132
2561795	NOT10_FAT19306	NOT10	97
2561796	NOT10_FAT19306	NOT10	105
2561797	NOT10_FAT19306	NOT10	89
2561798	NOT10_FAT19306	NOT10	223
2561799	NOT10_FAT19306	NOT10	101
2561800	NOT10_FAT19306	NOT10	81
2561801	NOT10_FAT19306	NOT10	63
2561802	NOT10_FAT19306	NOT10	100
2561803	NOT10_FAT19306	NOT10	344
2561804	NOT10_FAT19306	NOT10	128
2561805	NOT10_FAT19306	NOT10	102
2561806	NOT10_FAT19306	NOT10	59
2561807	NOT10_FAT19306	NOT10	77
2561808	NOT10_FAT19306	NOT10	169
2561809	NOT10_FAT19306	NOT10	66
2561810	NOT10_FAT19306	NOT10	58
2561811	NOT10_FAT19306	NOT10	165
2561812	NOT10_FAT19306	NOT10	88
2561813	NOT10_FAT19306	NOT10	118
2561814	NOT10_FAT19306	NOT10	33
2561815	NOT10_FAT19306	NOT10	70
2561816	NOT10_FAT19306	NOT10	141
2561817	NOT10_FAT19306	NOT10	161
2561818	NOT10_FAT19306	NOT10	119
2561819	NOT10_FAT19306	NOT10	19
2561820	NOT10_FAT19306	NOT10	253
2561821	NOT10_FAT19306	NOT10	76
2561822	NOT10_FAT19306	NOT10	90
2561823	NOT10_FAT19306	NOT10	102
2561824	NOT10_FAT19306	NOT10	48
2561825	NOT10_FAT19306	NOT10	79
2561826	NOT10_FAT19306	NOT10	113
2561827	NOT10_FAT19306	NOT10	137
2561828	NOT10_FAT19306	NOT10	72
2561829	NOT10_FAT19306	NOT10	42
2561830	NOT10_FAT19306	NOT10	127
2561831	NOT10_FAT19306	NOT10	156
2561832	NOT10_FAT19306	NOT10	77
2561833	NOT10_FAT19306	NOT10	94
2561834	NOT10_FAT19306	NOT10	75
2561835	NOT10_FAT19306	NOT10	135
2561836	NOT10_FAT19306	NOT10	330
2561837	NOT10_FAT19306	NOT10	46
2561838	NOT10_FAT19306	NOT10	67
2561839	NOT10_FAT19306	NOT10	77
2561840	NOT10_FAT19306	NOT10	318
2561841	NOT10_FAT19306	NOT10	92
2561842	NOT10_FAT19306	NOT10	176
2561843	NOT10_FAT19306	NOT10	67
2561844	NOT10_FAT19306	NOT10	61
2561845	NOT10_FAT19306	NOT10	127
2561846	NOT10_FAT19306	NOT10	154
2561847	NOT10_FAT19306	NOT10	132
2561848	NOT10_FAT19306	NOT10	97
2561849	NOT10_FAT19306	NOT10	105
2561850	NOT10_FAT19306	NOT10	89
2561851	NOT10_FAT19306	NOT10	223
2561852	NOT10_FAT19306	NOT10	101
2561853	NOT10_FAT19306	NOT10	81
2561854	NOT10_FAT19306	NOT10	63
2561855	NOT10_FAT19306	NOT10	100
2561856	NOT10_FAT19306	NOT10	344
2561857	NOT10_FAT19306	NOT10	128
2561858	NOT10_FAT19306	NOT10	102
2561859	NOT10_FAT19306	NOT10	59
2561860	NOT10_FAT19306	NOT10	77
2561861	NOT10_FAT19306	NOT10	169
2561862	NOT10_FAT19306	NOT10	66
2561863	NOT10_FAT19306	NOT10	58
2561864	NOT10_FAT19306	NOT10	165
2561865	NOT10_FAT19306	NOT10	88
2561866	NOT10_FAT19306	NOT10	118
2561867	NOT10_FAT19306	NOT10	33
2561868	NOT10_FAT19306	NOT10	70
2561869	NOT10_FAT19306	NOT10	141
2561870	NOT10_FAT19306	NOT10	161
2561871	NOT10_FAT19306	NOT10	119
2561872	NOT10_FAT19306	NOT10	19
2561873	NOT10_FAT19306	NOT10	253
2561874	NOT10_FAT19306	NOT10	76
2561875	NOT10_FAT19306	NOT10	90
2561876	NOT10_FAT19306	NOT10	102
2561877	NOT10_FAT19306	NOT10	48
2561878	NOT10_FAT19306	NOT10	79
2561879	NOT10_FAT19306	NOT10	72
2561880	NOT10_FAT19306	NOT10	113
2561881	NOT10_FAT19306	NOT10	137
2561882	NOT10_FAT19306	NOT10	42
2561883	NOT10_FAT19306	NOT10	127
2561884	NOT10_FAT19306	NOT10	156
2561885	NOT10_FAT19306	NOT10	77
2561886	NOT10_FAT19306	NOT10	94
2561887	NOT10_FAT19306	NOT10	75
2561888	NOT10_FAT19306	NOT10	135
2561889	NOT10_FAT19306	NOT10	330
2561890	NOT10_FAT19306	NOT10	46
2561891	NOT10_FAT19306	NOT10	67
2561892	NOT10_FAT19306	NOT10	77
2561893	NOT10_FAT19306	NOT10	318
2561894	NOT10_FAT19306	NOT10	92
2561895	NOT10_FAT19306	NOT10	176
2561896	NOT10_FAT19306	NOT10	67
2561897	NOT10_FAT19306	NOT10	61
2561898	NOT10_FAT19306	NOT10	127
2561899	NOT10_FAT19306	NOT10	154
2561900	NOT10_FAT19306	NOT10	132
2561901	NOT10_FAT19306	NOT10	97
2561902	NOT10_FAT19306	NOT10	105
2561903	NOT10_FAT19306	NOT10	89
2561904	NOT10_FAT19306	NOT10	223
2561905	NOT10_FAT19306	NOT10	101
2561906	NOT10_FAT19306	NOT10	81
2561907	NOT10_FAT19306	NOT10	63
2561908	NOT10_FAT19306	NOT10	100
2561909	NOT10_FAT19306	NOT10	344
2561910	NOT10_FAT19306	NOT10	128
2561911	NOT10_FAT19306	NOT10	102
2561912	NOT10_FAT19306	NOT10	59
2561913	NOT10_FAT19306	NOT10	77
2561914	NOT10_FAT19306	NOT10	169
2561915	NOT10_FAT19306	NOT10	66
2561916	NOT10_FAT19306	NOT10	58
2561917	NOT10_FAT19306	NOT10	165
2561918	NOT10_FAT19306	NOT10	88
2561919	NOT10_FAT19306	NOT10	118
2561920	NOT10_FAT19306	NOT10	33
2561921	NOT10_FAT19306	NOT10	70
2561922	NOT10_FAT19306	NOT10	141
2561923	NOT10_FAT19306	NOT10	161
2561924	NOT10_FAT19306	NOT10	119
2561925	NOT10_FAT19306	NOT10	19
2561926	NOT10_FAT19306	NOT10	253
2561927	NOT10_FAT19306	NOT10	76
2561928	NOT10_FAT19306	NOT10	90
2561929	NOT10_FAT19306	NOT10	102
2561930	NOT10_FAT19306	NOT10	48
2561931	NOT10_FAT19306	NOT10	79
2561932	NOT10_FAT19306	NOT10	88
2561933	NOT10_FAT19306	NOT10	77
2561934	NOT10_FAT19306	NOT10	66
2561935	NOT10_FAT19306	NOT10	74
2561936	NOT10_FAT19306	NOT10	58
2561937	NOT10_FAT19306	NOT10	165
2561938	NOT10_FAT19306	NOT10	169
2561939	NOT10_FAT19306	NOT10	132
2561940	NOT10_FAT19306	NOT10	102
2561941	NOT10_FAT19306	NOT10	61
2561942	NOT10_FAT19306	NOT10	135
2561943	NOT10_FAT19306	NOT10	156
2561944	NOT10_FAT19306	NOT10	127
2561945	NOT10_FAT19306	NOT10	77
2561946	NOT10_FAT19306	NOT10	42
2561947	NOT10_FAT19306	NOT10	97
2561948	NOT10_FAT19306	NOT10	77
2561949	NOT10_FAT19306	NOT10	101
2561950	NOT10_FAT19306	NOT10	59
2561951	NOT10_FAT19306	NOT10	46
2561952	NOT10_FAT19306	NOT10	72
2561953	NOT10_FAT19306	NOT10	67
2561954	NOT10_FAT19306	NOT10	89
2561955	NOT10_FAT19306	NOT10	92
2561956	NOT10_FAT19306	NOT10	81
2561957	NOT10_FAT19306	NOT10	118
2561958	NOT10_FAT19306	NOT10	33
2561959	NOT10_FAT19306	NOT10	70
2561960	NOT10_FAT19306	NOT10	141
2561961	NOT10_FAT19306	NOT10	161
2561962	NOT10_FAT19306	NOT10	119
2561963	NOT10_FAT19306	NOT10	19
2561964	NOT10_FAT19306	NOT10	253
2561965	NOT10_FAT19306	NOT10	76
2561966	NOT10_FAT19306	NOT10	90
2561967	NOT10_FAT19306	NOT10	102
2561968	NOT10_FAT19306	NOT10	48
2561969	NOT10_FAT19306	NOT10	79
2561970	NOT10_FAT19306	NOT10	113
2561971	NOT10_FAT19306	NOT10	128
2561972	NOT10_FAT19306	NOT10	63
2561973	NOT10_FAT19306	NOT10	100
2561974	NOT10_FAT19306	NOT10	344
2561975	NOT10_FAT19306	NOT10	75
2561976	NOT10_FAT19306	NOT10	132
2561977	NOT10_FAT19306	NOT10	92
2561978	NOT10_FAT19306	NOT10	94
2561979	NOT10_FAT19306	NOT10	61
2561980	NOT10_FAT19306	NOT10	135
2561981	NOT10_FAT19306	NOT10	156
2561982	NOT10_FAT19306	NOT10	127
2561983	NOT10_FAT19306	NOT10	105
2561984	NOT10_FAT19306	NOT10	67
2561985	NOT10_FAT19306	NOT10	77
2561986	NOT10_FAT19306	NOT10	42
2561987	NOT10_FAT19306	NOT10	97
2561988	NOT10_FAT19306	NOT10	154
2561989	NOT10_FAT19306	NOT10	77
2561990	NOT10_FAT19306	NOT10	330
2561991	NOT10_FAT19306	NOT10	81
2561992	NOT10_FAT19306	NOT10	318
2561993	NOT10_FAT19306	NOT10	67
2561994	NOT10_FAT19306	NOT10	101
2561995	NOT10_FAT19306	NOT10	46
2561996	NOT10_FAT19306	NOT10	127
2561997	NOT10_FAT19306	NOT10	89
2561998	NOT10_FAT19306	NOT10	137
2561999	NOT10_FAT19306	NOT10	223
2562000	NOT10_FAT19306	NOT10	176
2562001	NOT10_FAT19306	NOT10	72
2562002	NOT10_FAT19306	NOT10	102
2562003	NOT10_FAT19306	NOT10	59
2562004	NOT10_FAT19306	NOT10	77
2562005	NOT10_FAT19306	NOT10	169
2562006	NOT10_FAT19306	NOT10	66
2562007	NOT10_FAT19306	NOT10	58
2562008	NOT10_FAT19306	NOT10	165
2562009	NOT10_FAT19306	NOT10	88
2562010	NOT10_FAT19306	NOT10	118
2562011	NOT10_FAT19306	NOT10	33
2562012	NOT10_FAT19306	NOT10	70
2562013	NOT10_FAT19306	NOT10	141
2562014	NOT10_FAT19306	NOT10	161
2562015	NOT10_FAT19306	NOT10	119
2562016	NOT10_FAT19306	NOT10	19
2562017	NOT10_FAT19306	NOT10	253
2562018	NOT10_FAT19306	NOT10	76
2562019	NOT10_FAT19306	NOT10	90
2562020	NOT10_FAT19306	NOT10	102
2562021	NOT10_FAT19306	NOT10	48
2562022	NOT10_FAT19306	NOT10	79
2562023	NOT10_FAT19306	NOT10	103
2562024	NOT10_FAT19306	NOT10	56
2562025	NOT10_FAT19306	NOT10	146
2562026	NOT10_FAT19306	NOT10	65
2562027	NOT10_FAT19306	NOT10	160
2562028	NOT10_FAT19306	NOT10	92
2562029	NOT10_FAT19306	NOT10	35
2562030	NOT10_FAT19306	NOT10	79
2562031	NOT10_FAT19306	NOT10	109
2562032	NOT10_FAT19306	NOT10	164
2562033	NOT10_FAT19306	NOT10	114
2562034	NOT10_FAT19306	NOT10	101
2562035	NOT10_FAT19306	NOT10	76
2562036	NOT10_FAT19306	NOT10	192
2562037	NOT10_FAT19306	NOT10	103
2562038	NOT10_FAT19306	NOT10	56
2562039	NOT10_FAT19306	NOT10	146
2562040	NOT10_FAT19306	NOT10	65
2562041	NOT10_FAT19306	NOT10	160
2562042	NOT10_FAT19306	NOT10	92
2562043	NOT10_FAT19306	NOT10	35
2562044	NOT10_FAT19306	NOT10	79
2562045	NOT10_FAT19306	NOT10	109
2562046	NOT10_FAT19306	NOT10	164
2562047	NOT10_FAT19306	NOT10	114
2562048	NOT10_FAT19306	NOT10	101
2562049	NOT10_FAT19306	NOT10	76
2562050	NOT10_FAT19306	NOT10	192
2562051	NOT10_FAT19306	NOT10	41
2562052	NOT10_FAT19306	NOT10	55
2562053	NOT10_FAT19306	NOT10	79
2562054	NOT10_FAT19306	NOT10	128
2562055	NOT10_FAT19306	NOT10	205
2562056	NOT10_FAT19306	NOT10	168
2562057	NOT10_FAT19306	NOT10	117
2562058	NOT10_FAT19306	NOT10	134
2562059	NOT10_FAT19306	NOT10	67
2562060	NOT10_FAT19306	NOT10	134
2562061	NOT10_FAT19306	NOT10	129
2562062	NOT10_FAT19306	NOT10	88
2562063	NOT10_FAT19306	NOT10	110
2562064	NOT10_FAT19306	NOT10	110
2562065	NOT10_FAT19306	NOT10	82
2562066	NOT10_FAT19306	NOT10	215
2562067	NOT10_FAT19306	NOT10	124
2562068	NOT10_FAT19306	NOT10	61
2562069	NOT10_FAT19306	NOT10	223
2562070	NOT10_FAT19306	NOT10	85
2562071	NOT10_FAT19306	NOT10	92
2562072	NOT10_FAT19306	NOT10	91
2562073	NOT10_FAT19306	NOT10	23
2562074	NOT10_FAT19306	NOT10	134
2562075	NOT10_FAT19306	NOT10	68
2562076	NOT10_FAT19306	NOT10	54
2562077	NOT10_FAT19306	NOT10	98
2562078	NOT10_FAT19306	NOT10	113
2562079	NOT10_FAT19306	NOT10	101
2562080	NOT10_FAT19306	NOT10	181
2562081	NOT10_FAT19306	NOT10	49
2562082	NOT10_FAT19306	NOT10	75
2562083	NOT10_FAT19306	NOT10	272
2562084	NOT10_FAT19306	NOT10	225
2562085	NOT10_FAT19306	NOT10	231
2562086	NOT10_FAT19306	NOT10	205
2562087	NOT10_FAT19306	NOT10	168
2562088	NOT10_FAT19306	NOT10	134
2562089	NOT10_FAT19306	NOT10	110
2562090	NOT10_FAT19306	NOT10	124
2562091	NOT10_FAT19306	NOT10	181
2562092	NOT10_FAT19306	NOT10	217
2562093	NOT10_FAT19306	NOT10	160
2562094	NOT10_FAT19306	NOT10	128
2562095	NOT10_FAT19306	NOT10	68
2562096	NOT10_FAT19306	NOT10	101
2562097	NOT10_FAT19306	NOT10	140
2562098	NOT10_FAT19306	NOT10	160
2562099	NOT10_FAT19306	NOT10	299
2562100	NOT10_FAT19306	NOT10	217
2562101	NOT10_FAT19306	NOT10	272
2562102	NOT10_FAT19306	NOT10	151
2562103	NOT10_FAT19306	NOT10	299
2562104	NOT10_FAT19306	NOT10	140
2562105	NOT10_FAT19306	NOT10	127
2562106	NOT10_FAT19306	NOT10	151
2562107	NOT10_FAT19306	NOT10	225
2562108	NOT10_FAT19306	NOT10	231
2562109	NOT10_FAT19306	NOT10	127
2562110	NOT10_FAT19306	NOT10	160
2562111	NOT10_FAT19306	NOT10	225
2562112	NOT10_FAT19306	NOT10	231
2562113	NOT10_FAT19306	NOT10	272
2562114	NOT10_FAT19306	NOT10	225
2562115	NOT10_FAT19306	NOT10	231
2562116	NOT10_FAT19306	NOT10	140
2562117	NOT10_FAT19306	NOT10	74
2562118	NOT10_FAT19306	NOT10	272
2562119	NOT10_FAT19306	NOT10	225
2562120	NOT10_FAT19306	NOT10	231
2562121	NOT10_FAT19306	NOT10	160
2562122	NOT10_FAT19306	NOT10	67
2562123	NOT10_FAT19306	NOT10	88
2562124	NOT10_FAT19306	NOT10	98
2562125	NOT10_FAT19306	NOT10	81
2562126	NOT10_FAT19306	NOT10	272
2562127	NOT10_FAT19306	NOT10	151
2562128	NOT10_FAT19306	NOT10	225
2562129	NOT10_FAT19306	NOT10	231
2562130	NOT10_FAT19306	NOT10	299
2562131	NOT10_FAT19306	NOT10	101
2562132	NOT10_FAT19306	NOT10	23
2562133	NOT10_FAT19306	NOT10	74
2562134	NOT10_FAT19306	NOT10	97
2562135	NOT10_FAT19306	NOT10	134
2562136	NOT10_FAT19306	NOT10	110
2562137	NOT10_FAT19306	NOT10	23
2562138	NOT10_FAT19306	NOT10	215
2562139	NOT10_FAT19306	NOT10	68
2562140	NOT10_FAT19306	NOT10	134
2562141	NOT10_FAT19306	NOT10	91
2562142	NOT10_FAT19306	NOT10	134
2562143	NOT10_FAT19306	NOT10	113
2562144	NOT10_FAT19306	NOT10	55
2562145	NOT10_FAT19306	NOT10	79
2562146	NOT10_FAT19306	NOT10	101
2562147	NOT10_FAT19306	NOT10	41
2562148	NOT10_FAT19306	NOT10	91
2562149	NOT10_FAT19306	NOT10	128
2562150	NOT10_FAT19306	NOT10	223
2562151	NOT10_FAT19306	NOT10	129
2562152	NOT10_FAT19306	NOT10	98
2562153	NOT10_FAT19306	NOT10	61
2562154	NOT10_FAT19306	NOT10	83
2562155	NOT10_FAT19306	NOT10	124
2562156	NOT10_FAT19306	NOT10	88
2562157	NOT10_FAT19306	NOT10	92
2562158	NOT10_FAT19306	NOT10	54
2562159	NOT10_FAT19306	NOT10	85
2562160	NOT10_FAT19306	NOT10	151
2562161	NOT10_FAT19306	NOT10	82
2562162	NOT10_FAT19306	NOT10	168
2562163	NOT10_FAT19306	NOT10	67
2562164	NOT10_FAT19306	NOT10	110
2562165	NOT10_FAT19306	NOT10	117
2562166	NOT10_FAT19306	NOT10	205
2562167	NOT10_FAT19306	NOT10	181
2562168	NOT10_FAT19306	NOT10	81
2562169	NOT10_FAT19306	NOT10	49
2562170	NOT10_FAT19306	NOT10	75
2562171	NOT10_FAT19306	NOT10	211
2562172	NOT10_FAT19306	NOT10	87
2562173	NOT10_FAT19306	NOT10	97
2562174	NOT10_FAT19306	NOT10	134
2562175	NOT10_FAT19306	NOT10	110
2562176	NOT10_FAT19306	NOT10	215
2562177	NOT10_FAT19306	NOT10	23
2562178	NOT10_FAT19306	NOT10	68
2562179	NOT10_FAT19306	NOT10	91
2562180	NOT10_FAT19306	NOT10	134
2562181	NOT10_FAT19306	NOT10	113
2562182	NOT10_FAT19306	NOT10	55
2562183	NOT10_FAT19306	NOT10	79
2562184	NOT10_FAT19306	NOT10	41
2562185	NOT10_FAT19306	NOT10	91
2562186	NOT10_FAT19306	NOT10	128
2562187	NOT10_FAT19306	NOT10	223
2562188	NOT10_FAT19306	NOT10	129
2562189	NOT10_FAT19306	NOT10	83
2562190	NOT10_FAT19306	NOT10	124
2562191	NOT10_FAT19306	NOT10	88
2562192	NOT10_FAT19306	NOT10	92
2562193	NOT10_FAT19306	NOT10	85
2562194	NOT10_FAT19306	NOT10	82
2562195	NOT10_FAT19306	NOT10	168
2562196	NOT10_FAT19306	NOT10	110
2562197	NOT10_FAT19306	NOT10	117
2562198	NOT10_FAT19306	NOT10	205
2562199	NOT10_FAT19306	NOT10	181
2562200	NOT10_FAT19306	NOT10	81
2562201	NOT10_FAT19306	NOT10	49
2562202	NOT10_FAT19306	NOT10	75
2562203	NOT10_FAT19306	NOT10	87
2562204	NOT10_FAT19306	NOT10	153
2562205	NOT10_FAT19306	NOT10	97
2562206	NOT10_FAT19306	NOT10	98
2562207	NOT10_FAT19306	NOT10	54
2562208	NOT10_FAT19306	NOT10	211
2562209	NOT10_FAT19306	NOT10	87
2562210	NOT10_FAT19306	NOT10	153
2562211	NOT10_FAT19306	NOT10	97
2562212	NOT10_FAT19306	NOT10	134
2562213	NOT10_FAT19306	NOT10	134
2562214	NOT10_FAT19306	NOT10	110
2562215	NOT10_FAT19306	NOT10	215
2562216	NOT10_FAT19306	NOT10	23
2562217	NOT10_FAT19306	NOT10	134
2562218	NOT10_FAT19306	NOT10	113
2562219	NOT10_FAT19306	NOT10	55
2562220	NOT10_FAT19306	NOT10	79
2562221	NOT10_FAT19306	NOT10	41
2562222	NOT10_FAT19306	NOT10	91
2562223	NOT10_FAT19306	NOT10	129
2562224	NOT10_FAT19306	NOT10	61
2562225	NOT10_FAT19306	NOT10	54
2562226	NOT10_FAT19306	NOT10	85
2562227	NOT10_FAT19306	NOT10	151
2562228	NOT10_FAT19306	NOT10	82
2562229	NOT10_FAT19306	NOT10	211
2562230	NOT10_FAT19306	NOT10	87
2562231	NOT10_FAT19306	NOT10	127
2562232	NOT10_FAT19306	NOT10	153
2562233	NOT10_FAT19306	NOT10	83
2562234	NOT10_FAT19306	NOT10	75
2562235	NOT10_FAT19306	NOT10	217
2562236	NOT10_FAT19306	NOT10	211
2562237	NOT10_FAT19306	NOT10	87
2562238	NOT10_FAT19306	NOT10	55
2562239	NOT10_FAT19306	NOT10	79
2562240	NOT10_FAT19306	NOT10	134
2562241	NOT10_FAT19306	NOT10	97
2562242	NOT10_FAT19306	NOT10	134
2562243	NOT10_FAT19306	NOT10	134
2562244	NOT10_FAT19306	NOT10	101
2562245	NOT10_FAT19306	NOT10	110
2562246	NOT10_FAT19306	NOT10	215
2562247	NOT10_FAT19306	NOT10	23
2562248	NOT10_FAT19306	NOT10	41
2562249	NOT10_FAT19306	NOT10	68
2562250	NOT10_FAT19306	NOT10	91
2562251	NOT10_FAT19306	NOT10	113
2562252	NOT10_FAT19306	NOT10	128
2562253	NOT10_FAT19306	NOT10	223
2562254	NOT10_FAT19306	NOT10	129
2562255	NOT10_FAT19306	NOT10	98
2562256	NOT10_FAT19306	NOT10	61
2562257	NOT10_FAT19306	NOT10	83
2562258	NOT10_FAT19306	NOT10	124
2562259	NOT10_FAT19306	NOT10	88
2562260	NOT10_FAT19306	NOT10	92
2562261	NOT10_FAT19306	NOT10	54
2562262	NOT10_FAT19306	NOT10	85
2562263	NOT10_FAT19306	NOT10	151
2562264	NOT10_FAT19306	NOT10	82
2562265	NOT10_FAT19306	NOT10	168
2562266	NOT10_FAT19306	NOT10	67
2562267	NOT10_FAT19306	NOT10	299
2562268	NOT10_FAT19306	NOT10	110
2562269	NOT10_FAT19306	NOT10	117
2562270	NOT10_FAT19306	NOT10	205
2562271	NOT10_FAT19306	NOT10	181
2562272	NOT10_FAT19306	NOT10	81
2562273	NOT10_FAT19306	NOT10	49
2562274	NOT10_FAT19306	NOT10	75
2562275	NOT10_FAT19306	NOT10	211
2562276	NOT10_FAT19306	NOT10	140
2562277	NOT10_FAT19306	NOT10	153
2562278	NOT10_FAT19306	NOT10	272
2562279	NOT10_FAT19306	NOT10	83
2562280	NOT10_FAT19306	NOT10	61
2562281	NOT10_FAT19306	NOT10	223
2562282	NOT10_FAT19306	NOT10	92
2562283	NOT10_FAT19306	NOT10	67
2562284	NOT10_FAT19306	NOT10	117
2562285	NOT10_FAT19306	NOT10	81
2562286	NOT10_FAT19306	NOT10	49
2562287	NOT10_FAT19306	NOT10	55
2562288	NOT10_FAT19306	NOT10	79
2562289	NOT10_FAT19306	NOT10	128
2562290	NOT10_FAT19306	NOT10	134
2562291	NOT10_FAT19306	NOT10	97
2562292	NOT10_FAT19306	NOT10	168
2562293	NOT10_FAT19306	NOT10	54
2562294	NOT10_FAT19306	NOT10	98
2562295	NOT10_FAT19306	NOT10	134
2562296	NOT10_FAT19306	NOT10	129
2562297	NOT10_FAT19306	NOT10	110
2562298	NOT10_FAT19306	NOT10	82
2562299	NOT10_FAT19306	NOT10	215
2562300	NOT10_FAT19306	NOT10	23
2562301	NOT10_FAT19306	NOT10	83
2562302	NOT10_FAT19306	NOT10	124
2562303	NOT10_FAT19306	NOT10	61
2562304	NOT10_FAT19306	NOT10	223
2562305	NOT10_FAT19306	NOT10	85
2562306	NOT10_FAT19306	NOT10	92
2562307	NOT10_FAT19306	NOT10	91
2562308	NOT10_FAT19306	NOT10	113
2562309	NOT10_FAT19306	NOT10	88
2562310	NOT10_FAT19306	NOT10	134
2562311	NOT10_FAT19306	NOT10	68
2562312	NOT10_FAT19306	NOT10	41
2562313	NOT10_FAT19306	NOT10	101
2562314	NOT10_FAT19306	NOT10	67
2562315	NOT10_FAT19306	NOT10	299
2562316	NOT10_FAT19306	NOT10	110
2562317	NOT10_FAT19306	NOT10	117
2562318	NOT10_FAT19306	NOT10	205
2562319	NOT10_FAT19306	NOT10	181
2562320	NOT10_FAT19306	NOT10	81
2562321	NOT10_FAT19306	NOT10	49
2562322	NOT10_FAT19306	NOT10	75
2562323	NOT10_FAT19306	NOT10	217
2562324	NOT10_FAT19306	NOT10	211
2562325	NOT10_FAT19306	NOT10	153
2562326	NOT10_FAT19306	NOT10	299
2562327	NOT10_FAT19306	NOT10	217
2562328	NOT10_FAT19306	NOT10	140
2562329	NOT10_FAT19306	NOT10	127
2562330	NOT10_FAT19306	NOT10	217
2562331	NOT10_FAT19306	NOT10	140
2562332	NOT10_FAT19306	NOT10	127
2562333	NOT10_FAT19306	NOT10	127
2562334	NOT10_FAT19306	NOT10	87
2562335	NOT10_FAT19306	NOT10	153
2562336	NOT10_FAT19306	NOT10	107
2562337	NOT10_FAT19306	NOT10	27
2562338	NOT10_FAT19306	NOT10	171
2562339	NOT10_FAT19306	NOT10	169
2562340	NOT10_FAT19306	NOT10	78
2562341	NOT10_FAT19306	NOT10	101
2562342	NOT10_FAT19306	NOT10	115
2562343	NOT10_FAT19306	NOT10	164
2562344	NOT10_FAT19306	NOT10	90
2562345	NOT10_FAT19306	NOT10	88
2562346	NOT10_FAT19306	NOT10	103
2562347	NOT10_FAT19306	NOT10	56
2562348	NOT10_FAT19306	NOT10	72
2562349	NOT10_FAT19306	NOT10	69
2562350	NOT10_FAT19306	NOT10	63
2562351	NOT10_FAT19306	NOT10	44
2562352	NOT10_FAT19306	NOT10	85
2562353	NOT10_FAT19306	NOT10	170
2562354	NOT10_FAT19306	NOT10	151
2562355	NOT10_FAT19306	NOT10	93
2562356	NOT10_FAT19306	NOT10	118
2562357	NOT10_FAT19306	NOT10	81
2562358	NOT10_FAT19306	NOT10	65
2562359	NOT10_FAT19306	NOT10	94
2562360	NOT10_FAT19306	NOT10	122
2562361	NOT10_FAT19306	NOT10	81
2562362	NOT10_FAT19306	NOT10	69
2562363	NOT10_FAT19306	NOT10	61
2562364	NOT10_FAT19306	NOT10	86
2562365	NOT10_FAT19306	NOT10	65
2562366	NOT10_FAT19306	NOT10	105
2562367	NOT10_FAT19306	NOT10	92
2562368	NOT10_FAT19306	NOT10	163
2562369	NOT10_FAT19306	NOT10	52
2562370	NOT10_FAT19306	NOT10	236
2562371	NOT10_FAT19306	NOT10	82
2562372	NOT10_FAT19306	NOT10	57
2562373	NOT10_FAT19306	NOT10	54
2562374	NOT10_FAT19306	NOT10	183
2562375	NOT10_FAT19306	NOT10	109
2562376	NOT10_FAT19306	NOT10	91
2562377	NOT10_FAT19306	NOT10	46
2562378	NOT10_FAT19306	NOT10	50
2562379	NOT10_FAT19306	NOT10	73
2562380	NOT10_FAT19306	NOT10	71
2562381	NOT10_FAT19306	NOT10	59
2562382	NOT10_FAT19306	NOT10	92
2562383	NOT10_FAT19306	NOT10	65
2562384	NOT10_FAT19306	NOT10	157
2562385	NOT10_FAT19306	NOT10	60
2562386	NOT10_FAT19306	NOT10	58
2562387	NOT10_FAT19306	NOT10	77
2562388	NOT10_FAT19306	NOT10	78
2562389	NOT10_FAT19306	NOT10	88
2562390	NOT10_FAT19306	NOT10	55
2562391	NOT10_FAT19306	NOT10	91
2562392	NOT10_FAT19306	NOT10	63
2562393	NOT10_FAT19306	NOT10	129
2562394	NOT10_FAT19306	NOT10	108
2562395	NOT10_FAT19306	NOT10	81
2562396	NOT10_FAT19306	NOT10	79
2562397	NOT10_FAT19306	NOT10	93
2562398	NOT10_FAT19306	NOT10	153
2562399	NOT10_FAT19306	NOT10	110
2562400	NOT10_FAT19306	NOT10	140
2562401	NOT10_FAT19306	NOT10	145
2562402	NOT10_FAT19306	NOT10	93
2562403	NOT10_FAT19306	NOT10	185
2562404	NOT10_FAT19306	NOT10	94
2562405	NOT10_FAT19306	NOT10	34
2562406	NOT10_FAT19306	NOT10	42
2562407	NOT10_FAT19306	NOT10	67
2562408	NOT10_FAT19306	NOT10	75
2562409	NOT10_FAT19306	NOT10	35
2562410	NOT10_FAT19306	NOT10	98
2562411	NOT10_FAT19306	NOT10	53
2562412	NOT10_FAT19306	NOT10	92
2562413	NOT10_FAT19306	NOT10	70
2562414	NOT10_FAT19306	NOT10	45
2562415	NOT10_FAT19306	NOT10	152
2562416	NOT10_FAT19306	NOT10	45
2562417	NOT10_FAT19306	NOT10	120
2562418	NOT10_FAT19306	NOT10	36
2562419	NOT10_FAT19306	NOT10	97
2562420	NOT10_FAT19306	NOT10	32
2562421	NOT10_FAT19306	NOT10	41
2562422	NOT10_FAT19306	NOT10	70
2562423	NOT10_FAT19306	NOT10	172
2562424	NOT10_FAT19306	NOT10	116
2562425	NOT10_FAT19306	NOT10	125
2562426	NOT10_FAT19306	NOT10	79
2562427	NOT10_FAT19306	NOT10	118
2562428	NOT10_FAT19306	NOT10	51
2562429	NOT10_FAT19306	NOT10	78
2562430	NOT10_FAT19306	NOT10	132
2562431	NOT10_FAT19306	NOT10	117
2562432	NOT10_FAT19306	NOT10	126
2562433	NOT10_FAT19306	NOT10	70
2562434	NOT10_FAT19306	NOT10	56
2562435	NOT10_FAT19306	NOT10	76
2562436	NOT10_FAT19306	NOT10	44
2562437	NOT10_FAT19306	NOT10	174
2562438	NOT10_FAT19306	NOT10	34
2562439	NOT10_FAT19306	NOT10	103
2562440	NOT10_FAT19306	NOT10	69
2562441	NOT10_FAT19306	NOT10	96
2562442	NOT10_FAT19306	NOT10	57
2562443	NOT10_FAT19306	NOT10	69
2562444	NOT10_FAT19306	NOT10	44
2562445	NOT10_FAT19306	NOT10	35
2562446	NOT10_FAT19306	NOT10	45
2562447	NOT10_FAT19306	NOT10	181
2562448	NOT10_FAT19306	NOT10	105
2562449	NOT10_FAT19306	NOT10	88
2562450	NOT10_FAT19306	NOT10	102
2562451	NOT10_FAT19306	NOT10	43
2562452	NOT10_FAT19306	NOT10	119
2562453	NOT10_FAT19306	NOT10	48
2562454	NOT10_FAT19306	NOT10	73
2562455	NOT10_FAT19306	NOT10	51
2562456	NOT10_FAT19306	NOT10	53
2562457	NOT10_FAT19306	NOT10	58
2562458	NOT10_FAT19306	NOT10	95
2562459	NOT10_FAT19306	NOT10	102
2562460	NOT10_FAT19306	NOT10	94
2562461	NOT10_FAT19306	NOT10	75
2562462	NOT10_FAT19306	NOT10	190
2562463	NOT10_FAT19306	NOT10	7
2562464	NOT10_FAT19306	NOT10	91
2562465	NOT10_FAT19306	NOT10	140
2562466	NOT10_FAT19306	NOT10	36
2562467	NOT10_FAT19306	NOT10	49
2562468	NOT10_FAT19306	NOT10	81
2562469	NOT10_FAT19306	NOT10	127
2562470	NOT10_FAT19306	NOT10	35
2562471	NOT10_FAT19306	NOT10	122
2562472	NOT10_FAT19306	NOT10	102
2562473	NOT10_FAT19306	NOT10	131
2562474	NOT10_FAT19306	NOT10	104
2562475	NOT10_FAT19306	NOT10	138
2562476	NOT10_FAT19306	NOT10	101
2562477	NOT10_FAT19306	NOT10	134
2562478	NOT10_FAT19306	NOT10	35
2562479	NOT10_FAT19306	NOT10	53
2562480	NOT10_FAT19306	NOT10	64
2562481	NOT10_FAT19306	NOT10	107
2562482	NOT10_FAT19306	NOT10	31
2562483	NOT10_FAT19306	NOT10	45
2562484	NOT10_FAT19306	NOT10	42
2562485	NOT10_FAT19306	NOT10	56
2562486	NOT10_FAT19306	NOT10	74
2562487	NOT10_FAT19306	NOT10	163
2562488	NOT10_FAT19306	NOT10	130
2562489	NOT10_FAT19306	NOT10	63
2562490	NOT10_FAT19306	NOT10	80
2562491	NOT10_FAT19306	NOT10	83
2562492	NOT10_FAT19306	NOT10	123
2562493	NOT10_FAT19306	NOT10	119
2562494	NOT10_FAT19306	NOT10	18
2562495	NOT10_FAT19306	NOT10	149
2562496	NOT10_FAT19306	NOT10	53
2562497	NOT10_FAT19306	NOT10	69
2562498	NOT10_FAT19306	NOT10	118
2562499	NOT10_FAT19306	NOT10	132
2562500	NOT10_FAT19306	NOT10	109
2562501	NOT10_FAT19306	NOT10	121
2562502	NOT10_FAT19306	NOT10	102
2562503	NOT10_FAT19306	NOT10	66
2562504	NOT10_FAT19306	NOT10	80
2562505	NOT10_FAT19306	NOT10	55
2562506	NOT10_FAT19306	NOT10	146
2562507	NOT10_FAT19306	NOT10	64
2562508	NOT10_FAT19306	NOT10	74
2562509	NOT10_FAT19306	NOT10	229
2562510	NOT10_FAT19306	NOT10	144
2562511	NOT10_FAT19306	NOT10	91
2562512	NOT10_FAT19306	NOT10	49
2562513	NOT10_FAT19306	NOT10	85
2562514	NOT10_FAT19306	NOT10	44
2562515	NOT10_FAT19306	NOT10	125
2562516	NOT10_FAT19306	NOT10	61
2562517	NOT10_FAT19306	NOT10	42
2562518	NOT10_FAT19306	NOT10	92
2562519	NOT10_FAT19306	NOT10	100
2562520	NOT10_FAT19306	NOT10	118
2562521	NOT10_FAT19306	NOT10	75
2562522	NOT10_FAT19306	NOT10	37
2562523	NOT10_FAT19306	NOT10	57
2562524	NOT10_FAT19306	NOT10	55
2562525	NOT10_FAT19306	NOT10	79
2562526	NOT10_FAT19306	NOT10	113
2562527	NOT10_FAT19306	NOT10	87
2562528	NOT10_FAT19306	NOT10	53
2562529	NOT10_FAT19306	NOT10	68
2562530	NOT10_FAT19306	NOT10	71
2562531	NOT10_FAT19306	NOT10	100
2562532	NOT10_FAT19306	NOT10	74
2562533	NOT10_FAT19306	NOT10	106
2562534	NOT10_FAT19306	NOT10	88
2562535	NOT10_FAT19306	NOT10	139
2562536	NOT10_FAT19306	NOT10	38
2562537	NOT10_FAT19306	NOT10	93
2562538	NOT10_FAT19306	NOT10	86
2562539	NOT10_FAT19306	NOT10	13
2562540	NOT10_FAT19306	NOT10	61
2562541	NOT10_FAT19306	NOT10	166
2562542	NOT10_FAT19306	NOT10	37
2562543	NOT10_FAT19306	NOT10	47
2562544	NOT10_FAT19306	NOT10	154
2562545	NOT10_FAT19306	NOT10	109
2562546	NOT10_FAT19306	NOT10	170
2562547	NOT10_FAT19306	NOT10	59
2562548	NOT10_FAT19306	NOT10	56
2562549	NOT10_FAT19306	NOT10	47
2562550	NOT10_FAT19306	NOT10	60
2562551	NOT10_FAT19306	NOT10	189
2562552	NOT10_FAT19306	NOT10	96
2562553	NOT10_FAT19306	NOT10	57
2562554	NOT10_FAT19306	NOT10	59
2562555	NOT10_FAT19306	NOT10	122
2562556	NOT10_FAT19306	NOT10	87
2562557	NOT10_FAT19306	NOT10	148
2562558	NOT10_FAT19306	NOT10	144
2562559	NOT10_FAT19306	NOT10	138
2562560	NOT10_FAT19306	NOT10	219
2562561	NOT10_FAT19306	NOT10	127
2562562	NOT10_FAT19306	NOT10	55
2562563	NOT10_FAT19306	NOT10	150
2562564	NOT10_FAT19306	NOT10	44
2562565	NOT10_FAT19306	NOT10	134
2562566	NOT10_FAT19306	NOT10	113
2562567	NOT10_FAT19306	NOT10	74
2562568	NOT10_FAT19306	NOT10	89
2562569	NOT10_FAT19306	NOT10	81
2562570	NOT10_FAT19306	NOT10	75
2562571	NOT10_FAT19306	NOT10	33
2562572	NOT10_FAT19306	NOT10	72
2562573	NOT10_FAT19306	NOT10	62
2562574	NOT10_FAT19306	NOT10	120
2562575	NOT10_FAT19306	NOT10	62
2562576	NOT10_FAT19306	NOT10	144
2562577	NOT10_FAT19306	NOT10	27
2562578	NOT10_FAT19306	NOT10	57
2562579	NOT10_FAT19306	NOT10	76
2562580	NOT10_FAT19306	NOT10	103
2562581	NOT10_FAT19306	NOT10	38
2562582	NOT10_FAT19306	NOT10	218
2562583	NOT10_FAT19306	NOT10	68
2562584	NOT10_FAT19306	NOT10	104
2562585	NOT10_FAT19306	NOT10	69
2562586	NOT10_FAT19306	NOT10	71
2562587	NOT10_FAT19306	NOT10	96
2562588	NOT10_FAT19306	NOT10	66
2562589	NOT10_FAT19306	NOT10	64
2562590	NOT10_FAT19306	NOT10	57
2562591	NOT10_FAT19306	NOT10	169
2562592	NOT10_FAT19306	NOT10	111
2562593	NOT10_FAT19306	NOT10	89
2562594	NOT10_FAT19306	NOT10	173
2562595	NOT10_FAT19306	NOT10	166
2562596	NOT10_FAT19306	NOT10	95
2562597	NOT10_FAT19306	NOT10	94
2562598	NOT10_FAT19306	NOT10	58
2562599	NOT10_FAT19306	NOT10	139
2562600	NOT10_FAT19306	NOT10	97
2562601	NOT10_FAT19306	NOT10	56
2562602	NOT10_FAT19306	NOT10	55
2562603	NOT10_FAT19306	NOT10	59
2562604	NOT10_FAT19306	NOT10	91
2562605	NOT10_FAT19306	NOT10	40
2562606	NOT10_FAT19306	NOT10	80
2562607	NOT10_FAT19306	NOT10	71
2562608	NOT10_FAT19306	NOT10	97
2562609	NOT10_FAT19306	NOT10	61
2562610	NOT10_FAT19306	NOT10	83
2562611	NOT10_FAT19306	NOT10	82
2562612	NOT10_FAT19306	NOT10	58
2562613	NOT10_FAT19306	NOT10	88
2562614	NOT10_FAT19306	NOT10	96
2562615	NOT10_FAT19306	NOT10	92
2562616	NOT10_FAT19306	NOT10	99
2562617	NOT10_FAT19306	NOT10	31
2562618	NOT10_FAT19306	NOT10	71
2562619	NOT10_FAT19306	NOT10	121
2562620	NOT10_FAT19306	NOT10	134
2562621	NOT10_FAT19306	NOT10	61
2562622	NOT10_FAT19306	NOT10	45
2562623	NOT10_FAT19306	NOT10	85
2562624	NOT10_FAT19306	NOT10	68
2562625	NOT10_FAT19306	NOT10	83
2562626	NOT10_FAT19306	NOT10	41
2562627	NOT10_FAT19306	NOT10	247
2562628	NOT10_FAT19306	NOT10	78
2562629	NOT10_FAT19306	NOT10	131
2562630	NOT10_FAT19306	NOT10	99
2562631	NOT10_FAT19306	NOT10	47
2562632	NOT10_FAT19306	NOT10	77
2562633	NOT10_FAT19306	NOT10	69
2562634	NOT10_FAT19306	NOT10	76
2562635	NOT10_FAT19306	NOT10	73
2562636	NOT10_FAT19306	NOT10	55
2562637	NOT10_FAT19306	NOT10	44
2562638	NOT10_FAT19306	NOT10	180
2562639	NOT10_FAT19306	NOT10	69
2562640	NOT10_FAT19306	NOT10	46
2562641	NOT10_FAT19306	NOT10	128
2562642	NOT10_FAT19306	NOT10	91
2562643	NOT10_FAT19306	NOT10	53
2562644	NOT10_FAT19306	NOT10	119
2562645	NOT10_FAT19306	NOT10	49
2562646	NOT10_FAT19306	NOT10	64
2562647	NOT10_FAT19306	NOT10	40
2562648	NOT10_FAT19306	NOT10	66
2562649	NOT10_FAT19306	NOT10	96
2562650	NOT10_FAT19306	NOT10	50
2562651	NOT10_FAT19306	NOT10	104
2562652	NOT10_FAT19306	NOT10	174
2562653	NOT10_FAT19306	NOT10	126
2562654	NOT10_FAT19306	NOT10	136
2562655	NOT10_FAT19306	NOT10	57
2562656	NOT10_FAT19306	NOT10	30
2562657	NOT10_FAT19306	NOT10	30
2562658	NOT10_FAT19306	NOT10	62
2562659	NOT10_FAT19306	NOT10	142
2562660	NOT10_FAT19306	NOT10	89
2562661	NOT10_FAT19306	NOT10	168
2562662	NOT10_FAT19306	NOT10	40
2562663	NOT10_FAT19306	NOT10	97
2562664	NOT10_FAT19306	NOT10	88
2562665	NOT10_FAT19306	NOT10	105
2562666	NOT10_FAT19306	NOT10	96
2562667	NOT10_FAT19306	NOT10	89
2562668	NOT10_FAT19306	NOT10	185
2562669	NOT10_FAT19306	NOT10	85
2562670	NOT10_FAT19306	NOT10	68
2562671	NOT10_FAT19306	NOT10	101
2562672	NOT10_FAT19306	NOT10	130
2562673	NOT10_FAT19306	NOT10	58
2562674	NOT10_FAT19306	NOT10	82
2562675	NOT10_FAT19306	NOT10	65
2562676	NOT10_FAT19306	NOT10	132
2562677	NOT10_FAT19306	NOT10	39
2562678	NOT10_FAT19306	NOT10	106
2562679	NOT10_FAT19306	NOT10	48
2562680	NOT10_FAT19306	NOT10	35
2562681	NOT10_FAT19306	NOT10	89
2562682	NOT10_FAT19306	NOT10	71
2562683	NOT10_FAT19306	NOT10	79
2562684	NOT10_FAT19306	NOT10	50
2562685	NOT10_FAT19306	NOT10	67
2562686	NOT10_FAT19306	NOT10	96
2562687	NOT10_FAT19306	NOT10	95
2562688	NOT10_FAT19306	NOT10	60
2562689	NOT10_FAT19306	NOT10	137
2562690	NOT10_FAT19306	NOT10	109
2562691	NOT10_FAT19306	NOT10	165
2562692	NOT10_FAT19306	NOT10	73
2562693	NOT10_FAT19306	NOT10	72
2562694	NOT10_FAT19306	NOT10	107
2562695	NOT10_FAT19306	NOT10	111
2562696	NOT10_FAT19306	NOT10	69
2562697	NOT10_FAT19306	NOT10	69
2562698	NOT10_FAT19306	NOT10	145
2562699	NOT10_FAT19306	NOT10	50
2562700	NOT10_FAT19306	NOT10	69
2562701	NOT10_FAT19306	NOT10	49
2562702	NOT10_FAT19306	NOT10	136
2562703	NOT10_FAT19306	NOT10	93
2562704	NOT10_FAT19306	NOT10	117
2562705	NOT10_FAT19306	NOT10	46
2562706	NOT10_FAT19306	NOT10	115
2562707	NOT10_FAT19306	NOT10	100
2562708	NOT10_FAT19306	NOT10	61
2562709	NOT10_FAT19306	NOT10	105
2562710	NOT10_FAT19306	NOT10	53
2562711	NOT10_FAT19306	NOT10	72
2562712	NOT10_FAT19306	NOT10	111
2562713	NOT10_FAT19306	NOT10	76
2562714	NOT10_FAT19306	NOT10	56
2562715	NOT10_FAT19306	NOT10	71
2562716	NOT10_FAT19306	NOT10	82
2562717	NOT10_FAT19306	NOT10	235
2562718	NOT10_FAT19306	NOT10	54
2562719	NOT10_FAT19306	NOT10	118
2562720	NOT10_FAT19306	NOT10	99
2562721	NOT10_FAT19306	NOT10	96
2562722	NOT10_FAT19306	NOT10	127
2562723	NOT10_FAT19306	NOT10	93
2562724	NOT10_FAT19306	NOT10	44
2562725	NOT10_FAT19306	NOT10	139
2562726	NOT10_FAT19306	NOT10	81
2562727	NOT10_FAT19306	NOT10	54
2562728	NOT10_FAT19306	NOT10	48
2562729	NOT10_FAT19306	NOT10	119
2562730	NOT10_FAT19306	NOT10	137
2562731	NOT10_FAT19306	NOT10	65
2562732	NOT10_FAT19306	NOT10	54
2562733	NOT10_FAT19306	NOT10	111
2562734	NOT10_FAT19306	NOT10	156
2562735	NOT10_FAT19306	NOT10	157
2562736	NOT10_FAT19306	NOT10	50
2562737	NOT10_FAT19306	NOT10	50
2562738	NOT10_FAT19306	NOT10	75
2562739	NOT10_FAT19306	NOT10	34
2562740	NOT10_FAT19306	NOT10	85
2562741	NOT10_FAT19306	NOT10	44
2562742	NOT10_FAT19306	NOT10	116
2562743	NOT10_FAT19306	NOT10	71
2562744	NOT10_FAT19306	NOT10	146
2562745	NOT10_FAT19306	NOT10	76
2562746	NOT10_FAT19306	NOT10	79
2562747	NOT10_FAT19306	NOT10	35
2562748	NOT10_FAT19306	NOT10	108
2562749	NOT10_FAT19306	NOT10	166
2562750	NOT10_FAT19306	NOT10	111
2562751	NOT10_FAT19306	NOT10	63
2562752	NOT10_FAT19306	NOT10	126
2562753	NOT10_FAT19306	NOT10	97
2562754	NOT10_FAT19306	NOT10	105
2562755	NOT10_FAT19306	NOT10	99
2562756	NOT10_FAT19306	NOT10	134
2562757	NOT10_FAT19306	NOT10	107
2562758	NOT10_FAT19306	NOT10	68
2562759	NOT10_FAT19306	NOT10	23
2562760	NOT10_FAT19306	NOT10	142
2562761	NOT10_FAT19306	NOT10	70
2562762	NOT10_FAT19306	NOT10	73
2562763	NOT10_FAT19306	NOT10	116
2562764	NOT10_FAT19306	NOT10	54
2562765	NOT10_FAT19306	NOT10	100
2562766	NOT10_FAT19306	NOT10	60
2562767	NOT10_FAT19306	NOT10	85
2562768	NOT10_FAT19306	NOT10	81
2562769	NOT10_FAT19306	NOT10	125
2562770	NOT10_FAT19306	NOT10	78
2562771	NOT10_FAT19306	NOT10	35
2562772	NOT10_FAT19306	NOT10	50
2562773	NOT10_FAT19306	NOT10	89
2562774	NOT10_FAT19306	NOT10	145
2562775	NOT10_FAT19306	NOT10	152
2562776	NOT10_FAT19306	NOT10	149
2562777	NOT10_FAT19306	NOT10	200
2562778	NOT10_FAT19306	NOT10	165
2562779	NOT10_FAT19306	NOT10	49
2562780	NOT10_FAT19306	NOT10	96
2562781	NOT10_FAT19306	NOT10	56
2562782	NOT10_FAT19306	NOT10	96
2562783	NOT10_FAT19306	NOT10	149
2562784	NOT10_FAT19306	NOT10	85
2562785	NOT10_FAT19306	NOT10	30
2562786	NOT10_FAT19306	NOT10	102
2562787	NOT10_FAT19306	NOT10	26
2562788	NOT10_FAT19306	NOT10	110
2562789	NOT10_FAT19306	NOT10	121
2562790	NOT10_FAT19306	NOT10	67
2562791	NOT10_FAT19306	NOT10	93
2562792	NOT10_FAT19306	NOT10	48
2562793	NOT10_FAT19306	NOT10	29
2562794	NOT10_FAT19306	NOT10	66
2562795	NOT10_FAT19306	NOT10	168
2562796	NOT10_FAT19306	NOT10	109
2562797	NOT10_FAT19306	NOT10	180
2562798	NOT10_FAT19306	NOT10	165
2562799	NOT10_FAT19306	NOT10	33
2562800	NOT10_FAT19306	NOT10	78
2562801	NOT10_FAT19306	NOT10	69
2562802	NOT10_FAT19306	NOT10	107
2562803	NOT10_FAT19306	NOT10	95
2562804	NOT10_FAT19306	NOT10	66
2562805	NOT10_FAT19306	NOT10	64
2562806	NOT10_FAT19306	NOT10	78
2562807	NOT10_FAT19306	NOT10	110
2562808	NOT10_FAT19306	NOT10	58
2562809	NOT10_FAT19306	NOT10	121
2562810	NOT10_FAT19306	NOT10	145
2562811	NOT10_FAT19306	NOT10	100
2562812	NOT10_FAT19306	NOT10	207
2562813	NOT10_FAT19306	NOT10	187
2562814	NOT10_FAT19306	NOT10	46
2562815	NOT10_FAT19306	NOT10	59
2562816	NOT10_FAT19306	NOT10	41
2562817	NOT10_FAT19306	NOT10	116
2562818	NOT10_FAT19306	NOT10	44
2562819	NOT10_FAT19306	NOT10	138
2562820	NOT10_FAT19306	NOT10	71
2562821	NOT10_FAT19306	NOT10	52
2562822	NOT10_FAT19306	NOT10	66
2562823	NOT10_FAT19306	NOT10	66
2562824	NOT10_FAT19306	NOT10	188
2562825	NOT10_FAT19306	NOT10	108
2562826	NOT10_FAT19306	NOT10	85
2562827	NOT10_FAT19306	NOT10	104
2562828	NOT10_FAT19306	NOT10	40
2562829	NOT10_FAT19306	NOT10	72
2562830	NOT10_FAT19306	NOT10	89
2562831	NOT10_FAT19306	NOT10	118
2562832	NOT10_FAT19306	NOT10	61
2562833	NOT10_FAT19306	NOT10	82
2562834	NOT10_FAT19306	NOT10	100
2562835	NOT10_FAT19306	NOT10	71
2562836	NOT10_FAT19306	NOT10	47
2562837	NOT10_FAT19306	NOT10	94
2562838	NOT10_FAT19306	NOT10	57
2562839	NOT10_FAT19306	NOT10	87
2562840	NOT10_FAT19306	NOT10	92
2562841	NOT10_FAT19306	NOT10	60
2562842	NOT10_FAT19306	NOT10	57
2562843	NOT10_FAT19306	NOT10	153
2562844	NOT10_FAT19306	NOT10	67
2562845	NOT10_FAT19306	NOT10	128
2562846	NOT10_FAT19306	NOT10	75
2562847	NOT10_FAT19306	NOT10	61
2562848	NOT10_FAT19306	NOT10	71
2562849	NOT10_FAT19306	NOT10	34
2562850	NOT10_FAT19306	NOT10	73
2562851	NOT10_FAT19306	NOT10	128
2562852	NOT10_FAT19306	NOT10	70
2562853	NOT10_FAT19306	NOT10	74
2562854	NOT10_FAT19306	NOT10	132
2562855	NOT10_FAT19306	NOT10	76
2562856	NOT10_FAT19306	NOT10	43
2562857	NOT10_FAT19306	NOT10	83
2562858	NOT10_FAT19306	NOT10	70
2562859	NOT10_FAT19306	NOT10	55
2562860	NOT10_FAT19306	NOT10	56
2562861	NOT10_FAT19306	NOT10	139
2562862	NOT10_FAT19306	NOT10	75
2562863	NOT10_FAT19306	NOT10	78
2562864	NOT10_FAT19306	NOT10	102
2562865	NOT10_FAT19306	NOT10	64
2562866	NOT10_FAT19306	NOT10	63
2562867	NOT10_FAT19306	NOT10	66
2562868	NOT10_FAT19306	NOT10	88
2562869	NOT10_FAT19306	NOT10	32
2562870	NOT10_FAT19306	NOT10	100
2562871	NOT10_FAT19306	NOT10	107
2562872	NOT10_FAT19306	NOT10	41
2562873	NOT10_FAT19306	NOT10	119
2562874	NOT10_FAT19306	NOT10	81
2562875	NOT10_FAT19306	NOT10	116
2562876	NOT10_FAT19306	NOT10	126
2562877	NOT10_FAT19306	NOT10	78
2562878	NOT10_FAT19306	NOT10	220
2562879	NOT10_FAT19306	NOT10	87
2562880	NOT10_FAT19306	NOT10	67
2562881	NOT10_FAT19306	NOT10	46
2562882	NOT10_FAT19306	NOT10	90
2562883	NOT10_FAT19306	NOT10	109
2562884	NOT10_FAT19306	NOT10	85
2562885	NOT10_FAT19306	NOT10	35
2562886	NOT10_FAT19306	NOT10	137
2562887	NOT10_FAT19306	NOT10	130
2562888	NOT10_FAT19306	NOT10	119
2562889	NOT10_FAT19306	NOT10	113
2562890	NOT10_FAT19306	NOT10	110
2562891	NOT10_FAT19306	NOT10	202
2562892	NOT10_FAT19306	NOT10	165
2562893	NOT10_FAT19306	NOT10	141
2562894	NOT10_FAT19306	NOT10	171
2562895	NOT10_FAT19306	NOT10	57
2562896	NOT10_FAT19306	NOT10	70
2562897	NOT10_FAT19306	NOT10	146
2562898	NOT10_FAT19306	NOT10	59
2562899	NOT10_FAT19306	NOT10	110
2562900	NOT10_FAT19306	NOT10	161
2562901	NOT10_FAT19306	NOT10	96
2562902	NOT10_FAT19306	NOT10	39
2562903	NOT10_FAT19306	NOT10	111
2562904	NOT10_FAT19306	NOT10	76
2562905	NOT10_FAT19306	NOT10	10
2562906	NOT10_FAT19306	NOT10	106
2562907	NOT10_FAT19306	NOT10	128
2562908	NOT10_FAT19306	NOT10	47
2562909	NOT10_FAT19306	NOT10	73
2562910	NOT10_FAT19306	NOT10	120
2562911	NOT10_FAT19306	NOT10	63
2562912	NOT10_FAT19306	NOT10	57
2562913	NOT10_FAT19306	NOT10	38
2562914	NOT10_FAT19306	NOT10	102
2562915	NOT10_FAT19306	NOT10	65
2562916	NOT10_FAT19306	NOT10	59
2562917	NOT10_FAT19306	NOT10	146
2562918	NOT10_FAT19306	NOT10	47
2562919	NOT10_FAT19306	NOT10	108
2562920	NOT10_FAT19306	NOT10	112
2562921	NOT10_FAT19306	NOT10	139
2562922	NOT10_FAT19306	NOT10	72
2562923	NOT10_FAT19306	NOT10	114
2562924	NOT10_FAT19306	NOT10	63
2562925	NOT10_FAT19306	NOT10	97
2562926	NOT10_FAT19306	NOT10	39
2562927	NOT10_FAT19306	NOT10	77
2562928	NOT10_FAT19306	NOT10	92
2562929	NOT10_FAT19306	NOT10	66
2562930	NOT10_FAT19306	NOT10	119
2562931	NOT10_FAT19306	NOT10	52
2562932	NOT10_FAT19306	NOT10	13
2562933	NOT10_FAT19306	NOT10	89
2562934	NOT10_FAT19306	NOT10	143
2562935	NOT10_FAT19306	NOT10	124
2562936	NOT10_FAT19306	NOT10	149
2562937	NOT10_FAT19306	NOT10	102
2562938	NOT10_FAT19306	NOT10	102
2562939	NOT10_FAT19306	NOT10	123
2562940	NOT10_FAT19306	NOT10	126
2562941	NOT10_FAT19306	NOT10	92
2562942	NOT10_FAT19306	NOT10	132
2562943	NOT10_FAT19306	NOT10	66
2562944	NOT10_FAT19306	NOT10	58
2562945	NOT10_FAT19306	NOT10	43
2562946	NOT10_FAT19306	NOT10	46
2562947	NOT10_FAT19306	NOT10	104
2562948	NOT10_FAT19306	NOT10	46
2562949	NOT10_FAT19306	NOT10	67
2562950	NOT10_FAT19306	NOT10	88
2562951	NOT10_FAT19306	NOT10	40
2562952	NOT10_FAT19306	NOT10	94
2562953	NOT10_FAT19306	NOT10	68
2562954	NOT10_FAT19306	NOT10	61
2562955	NOT10_FAT19306	NOT10	61
2562956	NOT10_FAT19306	NOT10	114
2562957	NOT10_FAT19306	NOT10	144
2562958	NOT10_FAT19306	NOT10	100
2562959	NOT10_FAT19306	NOT10	19
2562960	NOT10_FAT19306	NOT10	118
2562961	NOT10_FAT19306	NOT10	128
2562962	NOT10_FAT19306	NOT10	86
2562963	NOT10_FAT19306	NOT10	54
2562964	NOT10_FAT19306	NOT10	73
2562965	NOT10_FAT19306	NOT10	86
2562966	NOT10_FAT19306	NOT10	116
2562967	NOT10_FAT19306	NOT10	151
2562968	NOT10_FAT19306	NOT10	128
2562969	NOT10_FAT19306	NOT10	143
2562970	NOT10_FAT19306	NOT10	140
2562971	NOT10_FAT19306	NOT10	160
2562972	NOT10_FAT19306	NOT10	139
2562973	NOT10_FAT19306	NOT10	69
2562974	NOT10_FAT19306	NOT10	71
2562975	NOT10_FAT19306	NOT10	27
2562976	NOT10_FAT19306	NOT10	85
2562977	NOT10_FAT19306	NOT10	57
2562978	NOT10_FAT19306	NOT10	170
2562979	NOT10_FAT19306	NOT10	76
2562980	NOT10_FAT19306	NOT10	80
2562981	NOT10_FAT19306	NOT10	140
2562982	NOT10_FAT19306	NOT10	84
2562983	NOT10_FAT19306	NOT10	103
2562984	NOT10_FAT19306	NOT10	135
2562985	NOT10_FAT19306	NOT10	79
2562986	NOT10_FAT19306	NOT10	57
2562987	NOT10_FAT19306	NOT10	55
2562988	NOT10_FAT19306	NOT10	58
2562989	NOT10_FAT19306	NOT10	83
2562990	NOT10_FAT19306	NOT10	25
2562991	NOT10_FAT19306	NOT10	131
2562992	NOT10_FAT19306	NOT10	125
2562993	NOT10_FAT19306	NOT10	53
2562994	NOT10_FAT19306	NOT10	86
2562995	NOT10_FAT19306	NOT10	134
2562996	NOT10_FAT19306	NOT10	90
2562997	NOT10_FAT19306	NOT10	101
2562998	NOT10_FAT19306	NOT10	40
2562999	NOT10_FAT19306	NOT10	102
2563000	NOT10_FAT19306	NOT10	28
2563001	NOT10_FAT19306	NOT10	93
2563002	NOT10_FAT19306	NOT10	108
2563003	NOT10_FAT19306	NOT10	52
2563004	NOT10_FAT19306	NOT10	208
2563005	NOT10_FAT19306	NOT10	103
2563006	NOT10_FAT19306	NOT10	63
2563007	NOT10_FAT19306	NOT10	88
2563008	NOT10_FAT19306	NOT10	110
2563009	NOT10_FAT19306	NOT10	73
2563010	NOT10_FAT19306	NOT10	36
2563011	NOT10_FAT19306	NOT10	95
2563012	NOT10_FAT19306	NOT10	73
2563013	NOT10_FAT19306	NOT10	206
2563014	NOT10_FAT19306	NOT10	49
2563015	NOT10_FAT19306	NOT10	147
2563016	NOT10_FAT19306	NOT10	116
2563017	NOT10_FAT19306	NOT10	78
2563018	NOT10_FAT19306	NOT10	81
2563019	NOT10_FAT19306	NOT10	119
2563020	NOT10_FAT19306	NOT10	118
2563021	NOT10_FAT19306	NOT10	71
2563022	NOT10_FAT19306	NOT10	145
2563023	NOT10_FAT19306	NOT10	169
2563024	NOT10_FAT19306	NOT10	97
2563025	NOT10_FAT19306	NOT10	102
2563026	NOT10_FAT19306	NOT10	67
2563027	NOT10_FAT19306	NOT10	58
2563028	NOT10_FAT19306	NOT10	166
2563029	NOT10_FAT19306	NOT10	123
2563030	NOT10_FAT19306	NOT10	47
2563031	NOT10_FAT19306	NOT10	92
2563032	NOT10_FAT19306	NOT10	53
2563033	NOT10_FAT19306	NOT10	139
2563034	NOT10_FAT19306	NOT10	95
2563035	NOT10_FAT19306	NOT10	196
2563036	NOT10_FAT19306	NOT10	72
2563037	NOT10_FAT19306	NOT10	116
2563038	NOT10_FAT19306	NOT10	131
2563039	NOT10_FAT19306	NOT10	40
2563040	NOT10_FAT19306	NOT10	84
2563041	NOT10_FAT19306	NOT10	57
2563042	NOT10_FAT19306	NOT10	57
2563043	NOT10_FAT19306	NOT10	144
2563044	NOT10_FAT19306	NOT10	80
2563045	NOT10_FAT19306	NOT10	92
2563046	NOT10_FAT19306	NOT10	71
2563047	NOT10_FAT19306	NOT10	85
2563048	NOT10_FAT19306	NOT10	82
2563049	NOT10_FAT19306	NOT10	173
2563050	NOT10_FAT19306	NOT10	82
2563051	NOT10_FAT19306	NOT10	104
2563052	NOT10_FAT19306	NOT10	82
2563053	NOT10_FAT19306	NOT10	74
2563054	NOT10_FAT19306	NOT10	124
2563055	NOT10_FAT19306	NOT10	118
2563056	NOT10_FAT19306	NOT10	61
2563057	NOT10_FAT19306	NOT10	171
2563058	NOT10_FAT19306	NOT10	165
2563059	NOT10_FAT19306	NOT10	17
2563060	NOT10_FAT19306	NOT10	317
2563061	NOT10_FAT19306	NOT10	140
2563062	NOT10_FAT19306	NOT10	112
2563063	NOT10_FAT19306	NOT10	143
2563064	NOT10_FAT19306	NOT10	174
2563065	NOT10_FAT19306	NOT10	125
2563066	NOT10_FAT19306	NOT10	183
2563067	NOT10_FAT19306	NOT10	52
2563068	NOT10_FAT19306	NOT10	26
2563069	NOT10_FAT19306	NOT10	88
2563070	NOT10_FAT19306	NOT10	58
2563071	NOT10_FAT19306	NOT10	144
2563072	NOT10_FAT19306	NOT10	95
2563073	NOT10_FAT19306	NOT10	177
2563074	NOT10_FAT19306	NOT10	150
2563075	NOT10_FAT19306	NOT10	69
2563076	NOT10_FAT19306	NOT10	105
2563077	NOT10_FAT19306	NOT10	69
2563078	NOT10_FAT19306	NOT10	119
2563079	NOT10_FAT19306	NOT10	44
2563080	NOT10_FAT19306	NOT10	126
2563081	NOT10_FAT19306	NOT10	114
2563082	NOT10_FAT19306	NOT10	121
2563083	NOT10_FAT19306	NOT10	97
2563084	NOT10_FAT19306	NOT10	117
2563085	NOT10_FAT19306	NOT10	55
2563086	NOT10_FAT19306	NOT10	80
2563087	NOT10_FAT19306	NOT10	87
2563088	NOT10_FAT19306	NOT10	185
2563089	NOT10_FAT19306	NOT10	41
2563090	NOT10_FAT19306	NOT10	77
2563091	NOT10_FAT19306	NOT10	129
2563092	NOT10_FAT19306	NOT10	65
2563093	NOT10_FAT19306	NOT10	81
2563094	NOT10_FAT19306	NOT10	48
2563095	NOT10_FAT19306	NOT10	98
2563096	NOT10_FAT19306	NOT10	108
2563097	NOT10_FAT19306	NOT10	71
2563098	NOT10_FAT19306	NOT10	125
2563099	NOT10_FAT19306	NOT10	81
2563100	NOT10_FAT19306	NOT10	113
2563101	NOT10_FAT19306	NOT10	75
2563102	NOT10_FAT19306	NOT10	51
2563103	NOT10_FAT19306	NOT10	122
2563104	NOT10_FAT19306	NOT10	90
2563105	NOT10_FAT19306	NOT10	103
2563106	NOT10_FAT19306	NOT10	162
2563107	NOT10_FAT19306	NOT10	68
2563108	NOT10_FAT19306	NOT10	98
2563109	NOT10_FAT19306	NOT10	104
2563110	NOT10_FAT19306	NOT10	36
2563111	NOT10_FAT19306	NOT10	51
2563112	NOT10_FAT19306	NOT10	93
2563113	NOT10_FAT19306	NOT10	120
2563114	NOT10_FAT19306	NOT10	121
2563115	NOT10_FAT19306	NOT10	98
2563116	NOT10_FAT19306	NOT10	59
2563117	NOT10_FAT19306	NOT10	70
2563118	NOT10_FAT19306	NOT10	146
2563119	NOT10_FAT19306	NOT10	84
2563120	NOT10_FAT19306	NOT10	113
2563121	NOT10_FAT19306	NOT10	97
2563122	NOT10_FAT19306	NOT10	57
2563123	NOT10_FAT19306	NOT10	215
2563124	NOT10_FAT19306	NOT10	98
2563125	NOT10_FAT19306	NOT10	66
2563126	NOT10_FAT19306	NOT10	82
2563127	NOT10_FAT19306	NOT10	9
2563128	NOT10_FAT19306	NOT10	137
2563129	NOT10_FAT19306	NOT10	157
2563130	NOT10_FAT19306	NOT10	53
2563131	NOT10_FAT19306	NOT10	77
2563132	NOT10_FAT19306	NOT10	146
2563133	NOT10_FAT19306	NOT10	104
2563134	NOT10_FAT19306	NOT10	37
2563135	NOT10_FAT19306	NOT10	69
2563136	NOT10_FAT19306	NOT10	57
2563137	NOT10_FAT19306	NOT10	71
2563138	NOT10_FAT19306	NOT10	42
2563139	NOT10_FAT19306	NOT10	149
2563140	NOT10_FAT19306	NOT10	57
2563141	NOT10_FAT19306	NOT10	59
2563142	NOT10_FAT19306	NOT10	54
2563143	NOT10_FAT19306	NOT10	82
2563144	NOT10_FAT19306	NOT10	121
2563145	NOT10_FAT19306	NOT10	158
2563146	NOT10_FAT19306	NOT10	40
2563147	NOT10_FAT19306	NOT10	187
2563148	NOT10_FAT19306	NOT10	95
2563149	NOT10_FAT19306	NOT10	141
2563150	NOT10_FAT19306	NOT10	97
2563151	NOT10_FAT19306	NOT10	97
2563152	NOT10_FAT19306	NOT10	91
2563153	NOT10_FAT19306	NOT10	63
2563154	NOT10_FAT19306	NOT10	95
2563155	NOT10_FAT19306	NOT10	44
2563156	NOT10_FAT19306	NOT10	26
2563157	NOT10_FAT19306	NOT10	73
2563158	NOT10_FAT19306	NOT10	74
2563159	NOT10_FAT19306	NOT10	35
2563160	NOT10_FAT19306	NOT10	150
2563161	NOT10_FAT19306	NOT10	151
2563162	NOT10_FAT19306	NOT10	84
2563163	NOT10_FAT19306	NOT10	137
2563164	NOT10_FAT19306	NOT10	198
2563165	NOT10_FAT19306	NOT10	52
2563166	NOT10_FAT19306	NOT10	75
2563167	NOT10_FAT19306	NOT10	90
2563168	NOT10_FAT19306	NOT10	94
2563169	NOT10_FAT19306	NOT10	117
2563170	NOT10_FAT19306	NOT10	105
2563171	NOT10_FAT19306	NOT10	25
2563172	NOT10_FAT19306	NOT10	123
2563173	NOT10_FAT19306	NOT10	49
2563174	NOT10_FAT19306	NOT10	54
2563175	NOT10_FAT19306	NOT10	64
2563176	NOT10_FAT19306	NOT10	58
2563177	NOT10_FAT19306	NOT10	82
2563178	NOT10_FAT19306	NOT10	58
2563179	NOT10_FAT19306	NOT10	60
2563180	NOT10_FAT19306	NOT10	33
2563181	NOT10_FAT19306	NOT10	108
2563182	NOT10_FAT19306	NOT10	27
2563183	NOT10_FAT19306	NOT10	37
2563184	NOT10_FAT19306	NOT10	120
2563185	NOT10_FAT19306	NOT10	78
2563186	NOT10_FAT19306	NOT10	40
2563187	NOT10_FAT19306	NOT10	27
2563188	NOT10_FAT19306	NOT10	71
2563189	NOT10_FAT19306	NOT10	65
2563190	NOT10_FAT19306	NOT10	81
2563191	NOT10_FAT19306	NOT10	9
2563192	NOT10_FAT19306	NOT10	110
2563193	NOT10_FAT19306	NOT10	60
2563194	NOT10_FAT19306	NOT10	97
2563195	NOT10_FAT19306	NOT10	45
2563196	NOT10_FAT19306	NOT10	80
2563197	NOT10_FAT19306	NOT10	175
2563198	NOT10_FAT19306	NOT10	58
2563199	NOT10_FAT19306	NOT10	36
2563200	NOT10_FAT19306	NOT10	90
2563201	NOT10_FAT19306	NOT10	77
2563202	NOT10_FAT19306	NOT10	74
2563203	NOT10_FAT19306	NOT10	126
2563204	NOT10_FAT19306	NOT10	84
2563205	NOT10_FAT19306	NOT10	99
2563206	NOT10_FAT19306	NOT10	85
2563207	NOT10_FAT19306	NOT10	91
2563208	NOT10_FAT19306	NOT10	103
2563209	NOT10_FAT19306	NOT10	121
2563210	NOT10_FAT19306	NOT10	68
2563211	NOT10_FAT19306	NOT10	53
2563212	NOT10_FAT19306	NOT10	136
2563213	NOT10_FAT19306	NOT10	54
2563214	NOT10_FAT19306	NOT10	124
2563215	NOT10_FAT19306	NOT10	39
2563216	NOT10_FAT19306	NOT10	114
2563217	NOT10_FAT19306	NOT10	75
2563218	NOT10_FAT19306	NOT10	101
2563219	NOT10_FAT19306	NOT10	93
2563220	NOT10_FAT19306	NOT10	82
2563221	NOT10_FAT19306	NOT10	76
2563222	NOT10_FAT19306	NOT10	66
2563223	NOT10_FAT19306	NOT10	54
2563224	NOT10_FAT19306	NOT10	26
2563225	NOT10_FAT19306	NOT10	138
2563226	NOT10_FAT19306	NOT10	62
2563227	NOT10_FAT19306	NOT10	44
2563228	NOT10_FAT19306	NOT10	217
2563229	NOT10_FAT19306	NOT10	118
2563230	NOT10_FAT19306	NOT10	150
2563231	NOT10_FAT19306	NOT10	123
2563232	NOT10_FAT19306	NOT10	111
2563233	NOT10_FAT19306	NOT10	88
2563234	NOT10_FAT19306	NOT10	94
2563235	NOT10_FAT19306	NOT10	91
2563236	NOT10_FAT19306	NOT10	63
2563237	NOT10_FAT19306	NOT10	53
2563238	NOT10_FAT19306	NOT10	46
2563239	NOT10_FAT19306	NOT10	58
2563240	NOT10_FAT19306	NOT10	102
2563241	NOT10_FAT19306	NOT10	77
2563242	NOT10_FAT19306	NOT10	98
2563243	NOT10_FAT19306	NOT10	44
2563244	NOT10_FAT19306	NOT10	86
2563245	NOT10_FAT19306	NOT10	94
2563246	NOT10_FAT19306	NOT10	84
2563247	NOT10_FAT19306	NOT10	92
2563248	NOT10_FAT19306	NOT10	83
2563249	NOT10_FAT19306	NOT10	34
2563250	NOT10_FAT19306	NOT10	111
2563251	NOT10_FAT19306	NOT10	33
2563252	NOT10_FAT19306	NOT10	171
2563253	NOT10_FAT19306	NOT10	172
2563254	NOT10_FAT19306	NOT10	160
2563255	NOT10_FAT19306	NOT10	144
2563256	NOT10_FAT19306	NOT10	179
2563257	NOT10_FAT19306	NOT10	114
2563258	NOT10_FAT19306	NOT10	41
2563259	NOT10_FAT19306	NOT10	31
2563260	NOT10_FAT19306	NOT10	78
2563261	NOT10_FAT19306	NOT10	139
2563262	NOT10_FAT19306	NOT10	71
2563263	NOT10_FAT19306	NOT10	111
2563264	NOT10_FAT19306	NOT10	104
2563265	NOT10_FAT19306	NOT10	71
2563266	NOT10_FAT19306	NOT10	59
2563267	NOT10_FAT19306	NOT10	123
2563268	NOT10_FAT19306	NOT10	37
2563269	NOT10_FAT19306	NOT10	94
2563270	NOT10_FAT19306	NOT10	182
2563271	NOT10_FAT19306	NOT10	98
2563272	NOT10_FAT19306	NOT10	101
2563273	NOT10_FAT19306	NOT10	124
2563274	NOT10_FAT19306	NOT10	56
2563275	NOT10_FAT19306	NOT10	69
2563276	NOT10_FAT19306	NOT10	62
2563277	NOT10_FAT19306	NOT10	93
2563278	NOT10_FAT19306	NOT10	97
2563279	NOT10_FAT19306	NOT10	154
2563280	NOT10_FAT19306	NOT10	40
2563281	NOT10_FAT19306	NOT10	49
2563282	NOT10_FAT19306	NOT10	139
2563283	NOT10_FAT19306	NOT10	138
2563284	NOT10_FAT19306	NOT10	137
2563285	NOT10_FAT19306	NOT10	90
2563286	NOT10_FAT19306	NOT10	151
2563287	NOT10_FAT19306	NOT10	81
2563288	NOT10_FAT19306	NOT10	66
2563289	NOT10_FAT19306	NOT10	53
2563290	NOT10_FAT19306	NOT10	70
2563291	NOT10_FAT19306	NOT10	249
2563292	NOT10_FAT19306	NOT10	172
2563293	NOT10_FAT19306	NOT10	124
2563294	NOT10_FAT19306	NOT10	72
2563295	NOT10_FAT19306	NOT10	74
2563296	NOT10_FAT19306	NOT10	89
2563297	NOT10_FAT19306	NOT10	50
2563298	NOT10_FAT19306	NOT10	135
2563299	NOT10_FAT19306	NOT10	36
2563300	NOT10_FAT19306	NOT10	96
2563301	NOT10_FAT19306	NOT10	195
2563302	NOT10_FAT19306	NOT10	106
2563303	NOT10_FAT19306	NOT10	44
2563304	NOT10_FAT19306	NOT10	97
2563305	NOT10_FAT19306	NOT10	111
2563306	NOT10_FAT19306	NOT10	88
2563307	NOT10_FAT19306	NOT10	193
2563308	NOT10_FAT19306	NOT10	94
2563309	NOT10_FAT19306	NOT10	70
2563310	NOT10_FAT19306	NOT10	105
2563311	NOT10_FAT19306	NOT10	72
2563312	NOT10_FAT19306	NOT10	101
2563313	NOT10_FAT19306	NOT10	105
2563314	NOT10_FAT19306	NOT10	100
2563315	NOT10_FAT19306	NOT10	67
2563316	NOT10_FAT19306	NOT10	104
2563317	NOT10_FAT19306	NOT10	37
2563318	NOT10_FAT19306	NOT10	62
2563319	NOT10_FAT19306	NOT10	101
2563320	NOT10_FAT19306	NOT10	48
2563321	NOT10_FAT19306	NOT10	231
2563322	NOT10_FAT19306	NOT10	64
2563323	NOT10_FAT19306	NOT10	31
2563324	NOT10_FAT19306	NOT10	54
2563325	NOT10_FAT19306	NOT10	149
2563326	NOT10_FAT19306	NOT10	109
2563327	NOT10_FAT19306	NOT10	67
2563328	NOT10_FAT19306	NOT10	151
2563329	NOT10_FAT19306	NOT10	37
2563330	NOT10_FAT19306	NOT10	30
2563331	NOT10_FAT19306	NOT10	112
2563332	NOT10_FAT19306	NOT10	89
2563333	NOT10_FAT19306	NOT10	79
2563334	NOT10_FAT19306	NOT10	91
2563335	NOT10_FAT19306	NOT10	224
2563336	NOT10_FAT19306	NOT10	118
2563337	NOT10_FAT19306	NOT10	96
2563338	NOT10_FAT19306	NOT10	67
2563339	NOT10_FAT19306	NOT10	122
2563340	NOT10_FAT19306	NOT10	86
2563341	NOT10_FAT19306	NOT10	50
2563342	NOT10_FAT19306	NOT10	56
2563343	NOT10_FAT19306	NOT10	47
2563344	NOT10_FAT19306	NOT10	43
2563345	NOT10_FAT19306	NOT10	135
2563346	NOT10_FAT19306	NOT10	105
2563347	NOT10_FAT19306	NOT10	61
2563348	NOT10_FAT19306	NOT10	185
2563349	NOT10_FAT19306	NOT10	63
2563350	NOT10_FAT19306	NOT10	84
2563351	NOT10_FAT19306	NOT10	122
2563352	NOT10_FAT19306	NOT10	70
2563353	NOT10_FAT19306	NOT10	59
2563354	NOT10_FAT19306	NOT10	87
2563355	NOT10_FAT19306	NOT10	148
2563356	NOT10_FAT19306	NOT10	58
2563357	NOT10_FAT19306	NOT10	97
2563358	NOT10_FAT19306	NOT10	81
2563359	NOT10_FAT19306	NOT10	99
2563360	NOT10_FAT19306	NOT10	115
2563361	NOT10_FAT19306	NOT10	42
2563362	NOT10_FAT19306	NOT10	81
2563363	NOT10_FAT19306	NOT10	82
2563364	NOT10_FAT19306	NOT10	59
2563365	NOT10_FAT19306	NOT10	178
2563366	NOT10_FAT19306	NOT10	107
2563367	NOT10_FAT19306	NOT10	70
2563368	NOT10_FAT19306	NOT10	73
2563369	NOT10_FAT19306	NOT10	86
2563370	NOT10_FAT19306	NOT10	94
2563371	NOT10_FAT19306	NOT10	64
2563372	NOT10_FAT19306	NOT10	102
2563373	NOT10_FAT19306	NOT10	52
2563374	NOT10_FAT19306	NOT10	39
2563375	NOT10_FAT19306	NOT10	34
2563376	NOT10_FAT19306	NOT10	122
2563377	NOT10_FAT19306	NOT10	56
2563378	NOT10_FAT19306	NOT10	99
2563379	NOT10_FAT19306	NOT10	72
2563380	NOT10_FAT19306	NOT10	42
2563381	NOT10_FAT19306	NOT10	102
2563382	NOT10_FAT19306	NOT10	118
2563383	NOT10_FAT19306	NOT10	37
2563384	NOT10_FAT19306	NOT10	88
2563385	NOT10_FAT19306	NOT10	108
2563386	NOT10_FAT19306	NOT10	115
2563387	NOT10_FAT19306	NOT10	185
2563388	NOT10_FAT19306	NOT10	23
2563389	NOT10_FAT19306	NOT10	47
2563390	NOT10_FAT19306	NOT10	222
2563391	NOT10_FAT19306	NOT10	46
2563392	NOT10_FAT19306	NOT10	52
2563393	NOT10_FAT19306	NOT10	40
2563394	NOT10_FAT19306	NOT10	77
2563395	NOT10_FAT19306	NOT10	104
2563396	NOT10_FAT19306	NOT10	51
2563397	NOT10_FAT19306	NOT10	85
2563398	NOT10_FAT19306	NOT10	170
2563399	NOT10_FAT19306	NOT10	105
2563400	NOT10_FAT19306	NOT10	150
2563401	NOT10_FAT19306	NOT10	106
2563402	NOT10_FAT19306	NOT10	150
2563403	NOT10_FAT19306	NOT10	172
2563404	NOT10_FAT19306	NOT10	221
2563405	NOT10_FAT19306	NOT10	71
2563406	NOT10_FAT19306	NOT10	78
2563407	NOT10_FAT19306	NOT10	169
2563408	NOT10_FAT19306	NOT10	51
2563409	NOT10_FAT19306	NOT10	64
2563410	NOT10_FAT19306	NOT10	66
2563411	NOT10_FAT19306	NOT10	124
2563412	NOT10_FAT19306	NOT10	103
2563413	NOT10_FAT19306	NOT10	121
2563414	NOT10_FAT19306	NOT10	119
2563415	NOT10_FAT19306	NOT10	85
2563416	NOT10_FAT19306	NOT10	71
2563417	NOT10_FAT19306	NOT10	109
2563418	NOT10_FAT19306	NOT10	48
2563419	NOT10_FAT19306	NOT10	106
2563420	NOT10_FAT19306	NOT10	48
2563421	NOT10_FAT19306	NOT10	51
2563422	NOT10_FAT19306	NOT10	160
2563423	NOT10_FAT19306	NOT10	103
2563424	NOT10_FAT19306	NOT10	74
2563425	NOT10_FAT19306	NOT10	81
2563426	NOT10_FAT19306	NOT10	101
2563427	NOT10_FAT19306	NOT10	95
2563428	NOT10_FAT19306	NOT10	167
2563429	NOT10_FAT19306	NOT10	62
2563430	NOT10_FAT19306	NOT10	60
2563431	NOT10_FAT19306	NOT10	123
2563432	NOT10_FAT19306	NOT10	70
2563433	NOT10_FAT19306	NOT10	42
2563434	NOT10_FAT19306	NOT10	142
2563435	NOT10_FAT19306	NOT10	247
2563436	NOT10_FAT19306	NOT10	70
2563437	NOT10_FAT19306	NOT10	94
2563438	NOT10_FAT19306	NOT10	30
2563439	NOT10_FAT19306	NOT10	54
2563440	NOT10_FAT19306	NOT10	54
2563441	NOT10_FAT19306	NOT10	146
2563442	NOT10_FAT19306	NOT10	54
2563443	NOT10_FAT19306	NOT10	54
2563444	NOT10_FAT19306	NOT10	167
2563445	NOT10_FAT19306	NOT10	124
2563446	NOT10_FAT19306	NOT10	59
2563447	NOT10_FAT19306	NOT10	104
2563448	NOT10_FAT19306	NOT10	125
2563449	NOT10_FAT19306	NOT10	84
2563450	NOT10_FAT19306	NOT10	27
2563451	NOT10_FAT19306	NOT10	88
2563452	NOT10_FAT19306	NOT10	36
2563453	NOT10_FAT19306	NOT10	215
2563454	NOT10_FAT19306	NOT10	67
2563455	NOT10_FAT19306	NOT10	122
2563456	NOT10_FAT19306	NOT10	107
2563457	NOT10_FAT19306	NOT10	85
2563458	NOT10_FAT19306	NOT10	28
2563459	NOT10_FAT19306	NOT10	99
2563460	NOT10_FAT19306	NOT10	7
2563461	NOT10_FAT19306	NOT10	45
2563462	NOT10_FAT19306	NOT10	179
2563463	NOT10_FAT19306	NOT10	168
2563464	NOT10_FAT19306	NOT10	121
2563465	NOT10_FAT19306	NOT10	98
2563466	NOT10_FAT19306	NOT10	112
2563467	NOT10_FAT19306	NOT10	33
2563468	NOT10_FAT19306	NOT10	140
2563469	NOT10_FAT19306	NOT10	113
2563470	NOT10_FAT19306	NOT10	212
2563471	NOT10_FAT19306	NOT10	60
2563472	NOT10_FAT19306	NOT10	96
2563473	NOT10_FAT19306	NOT10	80
2563474	NOT10_FAT19306	NOT10	60
2563475	NOT10_FAT19306	NOT10	60
2563476	NOT10_FAT19306	NOT10	57
2563477	NOT10_FAT19306	NOT10	152
2563478	NOT10_FAT19306	NOT10	72
2563479	NOT10_FAT19306	NOT10	112
2563480	NOT10_FAT19306	NOT10	48
2563481	NOT10_FAT19306	NOT10	55
2563482	NOT10_FAT19306	NOT10	82
2563483	NOT10_FAT19306	NOT10	192
2563484	NOT10_FAT19306	NOT10	114
2563485	NOT10_FAT19306	NOT10	73
2563486	NOT10_FAT19306	NOT10	71
2563487	NOT10_FAT19306	NOT10	86
2563488	NOT10_FAT19306	NOT10	45
2563489	NOT10_FAT19306	NOT10	53
2563490	NOT10_FAT19306	NOT10	151
2563491	NOT10_FAT19306	NOT10	137
2563492	NOT10_FAT19306	NOT10	159
2563493	NOT10_FAT19306	NOT10	57
2563494	NOT10_FAT19306	NOT10	105
2563495	NOT10_FAT19306	NOT10	109
2563496	NOT10_FAT19306	NOT10	119
2563497	NOT10_FAT19306	NOT10	88
2563498	NOT10_FAT19306	NOT10	154
2563499	NOT10_FAT19306	NOT10	94
2563500	NOT10_FAT19306	NOT10	69
2563501	NOT10_FAT19306	NOT10	82
2563502	NOT10_FAT19306	NOT10	150
2563503	NOT10_FAT19306	NOT10	36
2563504	NOT10_FAT19306	NOT10	131
2563505	NOT10_FAT19306	NOT10	126
2563506	NOT10_FAT19306	NOT10	118
2563507	NOT10_FAT19306	NOT10	79
2563508	NOT10_FAT19306	NOT10	73
2563509	NOT10_FAT19306	NOT10	107
2563510	NOT10_FAT19306	NOT10	156
2563511	NOT10_FAT19306	NOT10	52
2563512	NOT10_FAT19306	NOT10	104
2563513	NOT10_FAT19306	NOT10	98
2563514	NOT10_FAT19306	NOT10	123
2563515	NOT10_FAT19306	NOT10	90
2563516	NOT10_FAT19306	NOT10	110
2563517	NOT10_FAT19306	NOT10	84
2563518	NOT10_FAT19306	NOT10	94
2563519	NOT10_FAT19306	NOT10	107
2563520	NOT10_FAT19306	NOT10	78
2563521	NOT10_FAT19306	NOT10	48
2563522	NOT10_FAT19306	NOT10	77
2563523	NOT10_FAT19306	NOT10	51
2563524	NOT10_FAT19306	NOT10	62
2563525	NOT10_FAT19306	NOT10	110
2563526	NOT10_FAT19306	NOT10	80
2563527	NOT10_FAT19306	NOT10	179
2563528	NOT10_FAT19306	NOT10	52
2563529	NOT10_FAT19306	NOT10	63
2563530	NOT10_FAT19306	NOT10	78
2563531	NOT10_FAT19306	NOT10	68
2563532	NOT10_FAT19306	NOT10	138
2563533	NOT10_FAT19306	NOT10	48
2563534	NOT10_FAT19306	NOT10	105
2563535	NOT10_FAT19306	NOT10	96
2563536	NOT10_FAT19306	NOT10	51
2563537	NOT10_FAT19306	NOT10	97
2563538	NOT10_FAT19306	NOT10	97
2563539	NOT10_FAT19306	NOT10	143
2563540	NOT10_FAT19306	NOT10	101
2563541	NOT10_FAT19306	NOT10	76
2563542	NOT10_FAT19306	NOT10	95
2563543	NOT10_FAT19306	NOT10	106
2563544	NOT10_FAT19306	NOT10	112
2563545	NOT10_FAT19306	NOT10	132
2563546	NOT10_FAT19306	NOT10	92
2563547	NOT10_FAT19306	NOT10	136
2563548	NOT10_FAT19306	NOT10	118
2563549	NOT10_FAT19306	NOT10	66
2563550	NOT10_FAT19306	NOT10	72
2563551	NOT10_FAT19306	NOT10	74
2563552	NOT10_FAT19306	NOT10	48
2563553	NOT10_FAT19306	NOT10	41
2563554	NOT10_FAT19306	NOT10	35
2563555	NOT10_FAT19306	NOT10	136
2563556	NOT10_FAT19306	NOT10	144
2563557	NOT10_FAT19306	NOT10	116
2563558	NOT10_FAT19306	NOT10	54
2563559	NOT10_FAT19306	NOT10	35
2563560	NOT10_FAT19306	NOT10	165
2563561	NOT10_FAT19306	NOT10	69
2563562	NOT10_FAT19306	NOT10	146
2563563	NOT10_FAT19306	NOT10	103
2563564	NOT10_FAT19306	NOT10	133
2563565	NOT10_FAT19306	NOT10	87
2563566	NOT10_FAT19306	NOT10	66
2563567	NOT10_FAT19306	NOT10	97
2563568	NOT10_FAT19306	NOT10	60
2563569	NOT10_FAT19306	NOT10	80
2563570	NOT10_FAT19306	NOT10	126
2563571	NOT10_FAT19306	NOT10	43
2563572	NOT10_FAT19306	NOT10	84
2563573	NOT10_FAT19306	NOT10	132
2563574	NOT10_FAT19306	NOT10	48
2563575	NOT10_FAT19306	NOT10	108
2563576	NOT10_FAT19306	NOT10	60
2563577	NOT10_FAT19306	NOT10	74
2563578	NOT10_FAT19306	NOT10	50
2563579	NOT10_FAT19306	NOT10	108
2563580	NOT10_FAT19306	NOT10	72
2563581	NOT10_FAT19306	NOT10	146
2563582	NOT10_FAT19306	NOT10	115
2563583	NOT10_FAT19306	NOT10	79
2563584	NOT10_FAT19306	NOT10	125
2563585	NOT10_FAT19306	NOT10	61
2563586	NOT10_FAT19306	NOT10	31
2563587	NOT10_FAT19306	NOT10	97
2563588	NOT10_FAT19306	NOT10	82
2563589	NOT10_FAT19306	NOT10	93
2563590	NOT10_FAT19306	NOT10	260
2563591	NOT10_FAT19306	NOT10	70
2563592	NOT10_FAT19306	NOT10	134
2563593	NOT10_FAT19306	NOT10	159
2563594	NOT10_FAT19306	NOT10	134
2563595	NOT10_FAT19306	NOT10	43
2563596	NOT10_FAT19306	NOT10	62
2563597	NOT10_FAT19306	NOT10	72
2563598	NOT10_FAT19306	NOT10	139
2563599	NOT10_FAT19306	NOT10	96
2563600	NOT10_FAT19306	NOT10	11
2563601	NOT10_FAT19306	NOT10	99
2563602	NOT10_FAT19306	NOT10	84
2563603	NOT10_FAT19306	NOT10	60
2563604	NOT10_FAT19306	NOT10	50
2563605	NOT10_FAT19306	NOT10	221
2563606	NOT10_FAT19306	NOT10	44
2563607	NOT10_FAT19306	NOT10	105
2563608	NOT10_FAT19306	NOT10	44
2563609	NOT10_FAT19306	NOT10	65
2563610	NOT10_FAT19306	NOT10	52
2563611	NOT10_FAT19306	NOT10	67
2563612	NOT10_FAT19306	NOT10	86
2563613	NOT10_FAT19306	NOT10	65
2563614	NOT10_FAT19306	NOT10	89
2563615	NOT10_FAT19306	NOT10	76
2563616	NOT10_FAT19306	NOT10	87
2563617	NOT10_FAT19306	NOT10	94
2563618	NOT10_FAT19306	NOT10	120
2563619	NOT10_FAT19306	NOT10	116
2563620	NOT10_FAT19306	NOT10	128
2563621	NOT10_FAT19306	NOT10	77
2563622	NOT10_FAT19306	NOT10	67
2563623	NOT10_FAT19306	NOT10	49
2563624	NOT10_FAT19306	NOT10	10
2563625	NOT10_FAT19306	NOT10	194
2563626	NOT10_FAT19306	NOT10	51
2563627	NOT10_FAT19306	NOT10	91
2563628	NOT10_FAT19306	NOT10	201
2563629	NOT10_FAT19306	NOT10	103
2563630	NOT10_FAT19306	NOT10	162
2563631	NOT10_FAT19306	NOT10	94
2563632	NOT10_FAT19306	NOT10	37
2563633	NOT10_FAT19306	NOT10	10
2563634	NOT10_FAT19306	NOT10	110
2563635	NOT10_FAT19306	NOT10	73
2563636	NOT10_FAT19306	NOT10	101
2563637	NOT10_FAT19306	NOT10	136
2563638	NOT10_FAT19306	NOT10	75
2563639	NOT10_FAT19306	NOT10	137
2563640	NOT10_FAT19306	NOT10	151
2563641	NOT10_FAT19306	NOT10	72
2563642	NOT10_FAT19306	NOT10	148
2563643	NOT10_FAT19306	NOT10	74
2563644	NOT10_FAT19306	NOT10	38
2563645	NOT10_FAT19306	NOT10	80
2563646	NOT10_FAT19306	NOT10	117
2563647	NOT10_FAT19306	NOT10	108
2563648	NOT10_FAT19306	NOT10	138
2563649	NOT10_FAT19306	NOT10	77
2563650	NOT10_FAT19306	NOT10	90
2563651	NOT10_FAT19306	NOT10	53
2563652	NOT10_FAT19306	NOT10	102
2563653	NOT10_FAT19306	NOT10	100
2563654	NOT10_FAT19306	NOT10	87
2563655	NOT10_FAT19306	NOT10	91
2563656	NOT10_FAT19306	NOT10	35
2563657	NOT10_FAT19306	NOT10	143
2563658	NOT10_FAT19306	NOT10	91
2563659	NOT10_FAT19306	NOT10	43
2563660	NOT10_FAT19306	NOT10	42
2563661	NOT10_FAT19306	NOT10	110
2563662	NOT10_FAT19306	NOT10	160
2563663	NOT10_FAT19306	NOT10	24
2563664	NOT10_FAT19306	NOT10	143
2563665	NOT10_FAT19306	NOT10	96
2563666	NOT10_FAT19306	NOT10	135
2563667	NOT10_FAT19306	NOT10	129
2563668	NOT10_FAT19306	NOT10	73
2563669	NOT10_FAT19306	NOT10	86
2563670	NOT10_FAT19306	NOT10	234
2563671	NOT10_FAT19306	NOT10	48
2563672	NOT10_FAT19306	NOT10	135
2563673	NOT10_FAT19306	NOT10	112
2563674	NOT10_FAT19306	NOT10	75
2563675	NOT10_FAT19306	NOT10	134
2563676	NOT10_FAT19306	NOT10	120
2563677	NOT10_FAT19306	NOT10	42
2563678	NOT10_FAT19306	NOT10	83
2563679	NOT10_FAT19306	NOT10	94
2563680	NOT10_FAT19306	NOT10	48
2563681	NOT10_FAT19306	NOT10	97
2563682	NOT10_FAT19306	NOT10	116
2563683	NOT10_FAT19306	NOT10	52
2563684	NOT10_FAT19306	NOT10	165
2563685	NOT10_FAT19306	NOT10	239
2563686	NOT10_FAT19306	NOT10	56
2563687	NOT10_FAT19306	NOT10	99
2563688	NOT10_FAT19306	NOT10	128
2563689	NOT10_FAT19306	NOT10	103
2563690	NOT10_FAT19306	NOT10	47
2563691	NOT10_FAT19306	NOT10	81
2563692	NOT10_FAT19306	NOT10	39
2563693	NOT10_FAT19306	NOT10	123
2563694	NOT10_FAT19306	NOT10	118
2563695	NOT10_FAT19306	NOT10	57
2563696	NOT10_FAT19306	NOT10	64
2563697	NOT10_FAT19306	NOT10	46
2563698	NOT10_FAT19306	NOT10	60
2563699	NOT10_FAT19306	NOT10	80
2563700	NOT10_FAT19306	NOT10	14
2563701	NOT10_FAT19306	NOT10	64
2563702	NOT10_FAT19306	NOT10	60
2563703	NOT10_FAT19306	NOT10	152
2563704	NOT10_FAT19306	NOT10	34
2563705	NOT10_FAT19306	NOT10	131
2563706	NOT10_FAT19306	NOT10	38
2563707	NOT10_FAT19306	NOT10	153
2563708	NOT10_FAT19306	NOT10	34
2563709	NOT10_FAT19306	NOT10	78
2563710	NOT10_FAT19306	NOT10	55
2563711	NOT10_FAT19306	NOT10	114
2563712	NOT10_FAT19306	NOT10	150
2563713	NOT10_FAT19306	NOT10	83
2563714	NOT10_FAT19306	NOT10	153
2563715	NOT10_FAT19306	NOT10	166
2563716	NOT10_FAT19306	NOT10	47
2563717	NOT10_FAT19306	NOT10	141
2563718	NOT10_FAT19306	NOT10	86
2563719	NOT10_FAT19306	NOT10	123
2563720	NOT10_FAT19306	NOT10	37
2563721	NOT10_FAT19306	NOT10	83
2563722	NOT10_FAT19306	NOT10	30
2563723	NOT10_FAT19306	NOT10	92
2563724	NOT10_FAT19306	NOT10	61
2563725	NOT10_FAT19306	NOT10	192
2563726	NOT10_FAT19306	NOT10	134
2563727	NOT10_FAT19306	NOT10	163
2563728	NOT10_FAT19306	NOT10	92
2563729	NOT10_FAT19306	NOT10	107
2563730	NOT10_FAT19306	NOT10	51
2563731	NOT10_FAT19306	NOT10	91
2563732	NOT10_FAT19306	NOT10	147
2563733	NOT10_FAT19306	NOT10	89
2563734	NOT10_FAT19306	NOT10	107
2563735	NOT10_FAT19306	NOT10	170
2563736	NOT10_FAT19306	NOT10	27
2563737	NOT10_FAT19306	NOT10	88
2563738	NOT10_FAT19306	NOT10	57
2563739	NOT10_FAT19306	NOT10	98
2563740	NOT10_FAT19306	NOT10	63
2563741	NOT10_FAT19306	NOT10	121
2563742	NOT10_FAT19306	NOT10	117
2563743	NOT10_FAT19306	NOT10	97
2563744	NOT10_FAT19306	NOT10	59
2563745	NOT10_FAT19306	NOT10	108
2563746	NOT10_FAT19306	NOT10	82
2563747	NOT10_FAT19306	NOT10	77
2563748	NOT10_FAT19306	NOT10	132
2563749	NOT10_FAT19306	NOT10	151
2563750	NOT10_FAT19306	NOT10	50
2563751	NOT10_FAT19306	NOT10	126
2563752	NOT10_FAT19306	NOT10	39
2563753	NOT10_FAT19306	NOT10	93
2563754	NOT10_FAT19306	NOT10	47
2563755	NOT10_FAT19306	NOT10	113
2563756	NOT10_FAT19306	NOT10	74
2563757	NOT10_FAT19306	NOT10	77
2563758	NOT10_FAT19306	NOT10	99
2563759	NOT10_FAT19306	NOT10	66
2563760	NOT10_FAT19306	NOT10	189
2563761	NOT10_FAT19306	NOT10	87
2563762	NOT10_FAT19306	NOT10	9
2563763	NOT10_FAT19306	NOT10	82
2563764	NOT10_FAT19306	NOT10	90
2563765	NOT10_FAT19306	NOT10	99
2563766	NOT10_FAT19306	NOT10	93
2563767	NOT10_FAT19306	NOT10	159
2563768	NOT10_FAT19306	NOT10	115
2563769	NOT10_FAT19306	NOT10	75
2563770	NOT10_FAT19306	NOT10	9
2563771	NOT10_FAT19306	NOT10	150
2563772	NOT10_FAT19306	NOT10	66
2563773	NOT10_FAT19306	NOT10	145
2563774	NOT10_FAT19306	NOT10	32
2563775	NOT10_FAT19306	NOT10	91
2563776	NOT10_FAT19306	NOT10	52
2563777	NOT10_FAT19306	NOT10	128
2563778	NOT10_FAT19306	NOT10	134
2563779	NOT10_FAT19306	NOT10	69
2563780	NOT10_FAT19306	NOT10	104
2563781	NOT10_FAT19306	NOT10	106
2563782	NOT10_FAT19306	NOT10	58
2563783	NOT10_FAT19306	NOT10	34
2563784	NOT10_FAT19306	NOT10	28
2563785	NOT10_FAT19306	NOT10	22
2563786	NOT10_FAT19306	NOT10	107
2563787	NOT10_FAT19306	NOT10	61
2563788	NOT10_FAT19306	NOT10	59
2563789	NOT10_FAT19306	NOT10	73
2563790	NOT10_FAT19306	NOT10	186
2563791	NOT10_FAT19306	NOT10	86
2563792	NOT10_FAT19306	NOT10	133
2563793	NOT10_FAT19306	NOT10	9
2563794	NOT10_FAT19306	NOT10	40
2563795	NOT10_FAT19306	NOT10	77
2563796	NOT10_FAT19306	NOT10	49
2563797	NOT10_FAT19306	NOT10	77
2563798	NOT10_FAT19306	NOT10	48
2563799	NOT10_FAT19306	NOT10	98
2563800	NOT10_FAT19306	NOT10	110
2563801	NOT10_FAT19306	NOT10	119
2563802	NOT10_FAT19306	NOT10	81
2563803	NOT10_FAT19306	NOT10	56
2563804	NOT10_FAT19306	NOT10	63
2563805	NOT10_FAT19306	NOT10	141
2563806	NOT10_FAT19306	NOT10	106
2563807	NOT10_FAT19306	NOT10	275
2563808	NOT10_FAT19306	NOT10	137
2563809	NOT10_FAT19306	NOT10	91
2563810	NOT10_FAT19306	NOT10	77
2563811	NOT10_FAT19306	NOT10	31
2563812	NOT10_FAT19306	NOT10	72
2563813	NOT10_FAT19306	NOT10	57
2563814	NOT10_FAT19306	NOT10	70
2563815	NOT10_FAT19306	NOT10	137
2563816	NOT10_FAT19306	NOT10	47
2563817	NOT10_FAT19306	NOT10	73
2563818	NOT10_FAT19306	NOT10	105
2563819	NOT10_FAT19306	NOT10	136
2563820	NOT10_FAT19306	NOT10	88
2563821	NOT10_FAT19306	NOT10	76
2563822	NOT10_FAT19306	NOT10	134
2563823	NOT10_FAT19306	NOT10	142
2563824	NOT10_FAT19306	NOT10	71
2563825	NOT10_FAT19306	NOT10	94
2563826	NOT10_FAT19306	NOT10	120
2563827	NOT10_FAT19306	NOT10	79
2563828	NOT10_FAT19306	NOT10	115
2563829	NOT10_FAT19306	NOT10	75
2563830	NOT10_FAT19306	NOT10	133
2563831	NOT10_FAT19306	NOT10	68
2563832	NOT10_FAT19306	NOT10	74
2563833	NOT10_FAT19306	NOT10	81
2563834	NOT10_FAT19306	NOT10	143
2563835	NOT10_FAT19306	NOT10	141
2563836	NOT10_FAT19306	NOT10	157
2563837	NOT10_FAT19306	NOT10	137
2563838	NOT10_FAT19306	NOT10	76
2563839	NOT10_FAT19306	NOT10	72
2563840	NOT10_FAT19306	NOT10	92
2563841	NOT10_FAT19306	NOT10	57
2563842	NOT10_FAT19306	NOT10	149
2563843	NOT10_FAT19306	NOT10	47
2563844	NOT10_FAT19306	NOT10	31
2563845	NOT10_FAT19306	NOT10	92
2563846	NOT10_FAT19306	NOT10	58
2563847	NOT10_FAT19306	NOT10	172
2563848	NOT10_FAT19306	NOT10	82
2563849	NOT10_FAT19306	NOT10	151
2563850	NOT10_FAT19306	NOT10	108
2563851	NOT10_FAT19306	NOT10	80
2563852	NOT10_FAT19306	NOT10	86
2563853	NOT10_FAT19306	NOT10	150
2563854	NOT10_FAT19306	NOT10	220
2563855	NOT10_FAT19306	NOT10	12
2563856	NOT10_FAT19306	NOT10	68
2563857	NOT10_FAT19306	NOT10	123
2563858	NOT10_FAT19306	NOT10	118
2563859	NOT10_FAT19306	NOT10	283
2563860	NOT10_FAT19306	NOT10	59
2563861	NOT10_FAT19306	NOT10	115
2563862	NOT10_FAT19306	NOT10	51
2563863	NOT10_FAT19306	NOT10	169
2563864	NOT10_FAT19306	NOT10	59
2563865	NOT10_FAT19306	NOT10	63
2563866	NOT10_FAT19306	NOT10	154
2563867	NOT10_FAT19306	NOT10	57
2563868	NOT10_FAT19306	NOT10	97
2563869	NOT10_FAT19306	NOT10	130
2563870	NOT10_FAT19306	NOT10	71
2563871	NOT10_FAT19306	NOT10	120
2563872	NOT10_FAT19306	NOT10	91
2563873	NOT10_FAT19306	NOT10	69
2563874	NOT10_FAT19306	NOT10	90
2563875	NOT10_FAT19306	NOT10	86
2563876	NOT10_FAT19306	NOT10	46
2563877	NOT10_FAT19306	NOT10	139
2563878	NOT10_FAT19306	NOT10	129
2563879	NOT10_FAT19306	NOT10	45
2563880	NOT10_FAT19306	NOT10	72
2563881	NOT10_FAT19306	NOT10	56
2563882	NOT10_FAT19306	NOT10	121
2563883	NOT10_FAT19306	NOT10	59
2563884	NOT10_FAT19306	NOT10	52
2563885	NOT10_FAT19306	NOT10	74
2563886	NOT10_FAT19306	NOT10	147
2563887	NOT10_FAT19306	NOT10	78
2563888	NOT10_FAT19306	NOT10	12
2563889	NOT10_FAT19306	NOT10	107
2563890	NOT10_FAT19306	NOT10	213
2563891	NOT10_FAT19306	NOT10	62
2563892	NOT10_FAT19306	NOT10	101
2563893	NOT10_FAT19306	NOT10	103
2563894	NOT10_FAT19306	NOT10	112
2563895	NOT10_FAT19306	NOT10	118
2563896	NOT10_FAT19306	NOT10	149
2563897	NOT10_FAT19306	NOT10	17
2563898	NOT10_FAT19306	NOT10	118
2563899	NOT10_FAT19306	NOT10	83
2563900	NOT10_FAT19306	NOT10	119
2563901	NOT10_FAT19306	NOT10	87
2563902	NOT10_FAT19306	NOT10	45
2563903	NOT10_FAT19306	NOT10	71
2563904	NOT10_FAT19306	NOT10	53
2563905	NOT10_FAT19306	NOT10	180
2563906	NOT10_FAT19306	NOT10	59
2563907	NOT10_FAT19306	NOT10	74
2563908	NOT10_FAT19306	NOT10	56
2563909	NOT10_FAT19306	NOT10	44
2563910	NOT10_FAT19306	NOT10	186
2563911	NOT10_FAT19306	NOT10	130
2563912	NOT10_FAT19306	NOT10	80
2563913	NOT10_FAT19306	NOT10	128
2563914	NOT10_FAT19306	NOT10	67
2563915	NOT10_FAT19306	NOT10	26
2563916	NOT10_FAT19306	NOT10	107
2563917	NOT10_FAT19306	NOT10	81
2563918	NOT10_FAT19306	NOT10	101
2563919	NOT10_FAT19306	NOT10	83
2563920	NOT10_FAT19306	NOT10	45
2563921	NOT10_FAT19306	NOT10	132
2563922	NOT10_FAT19306	NOT10	172
2563923	NOT10_FAT19306	NOT10	90
2563924	NOT10_FAT19306	NOT10	80
2563925	NOT10_FAT19306	NOT10	61
2563926	NOT10_FAT19306	NOT10	42
2563927	NOT10_FAT19306	NOT10	90
2563928	NOT10_FAT19306	NOT10	155
2563929	NOT10_FAT19306	NOT10	53
2563930	NOT10_FAT19306	NOT10	62
2563931	NOT10_FAT19306	NOT10	71
2563932	NOT10_FAT19306	NOT10	102
2563933	NOT10_FAT19306	NOT10	120
2563934	NOT10_FAT19306	NOT10	137
2563935	NOT10_FAT19306	NOT10	75
2563936	NOT10_FAT19306	NOT10	103
2563937	NOT10_FAT19306	NOT10	74
2563938	NOT10_FAT19306	NOT10	14
2563939	NOT10_FAT19306	NOT10	124
2563940	NOT10_FAT19306	NOT10	50
2563941	NOT10_FAT19306	NOT10	141
2563942	NOT10_FAT19306	NOT10	69
2563943	NOT10_FAT19306	NOT10	46
2563944	NOT10_FAT19306	NOT10	145
2563945	NOT10_FAT19306	NOT10	120
2563946	NOT10_FAT19306	NOT10	53
2563947	NOT10_FAT19306	NOT10	122
2563948	NOT10_FAT19306	NOT10	97
2563949	NOT10_FAT19306	NOT10	233
2563950	NOT10_FAT19306	NOT10	108
2563951	NOT10_FAT19306	NOT10	66
2563952	NOT10_FAT19306	NOT10	97
2563953	NOT10_FAT19306	NOT10	54
2563954	NOT10_FAT19306	NOT10	119
2563955	NOT10_FAT19306	NOT10	77
2563956	NOT10_FAT19306	NOT10	81
2563957	NOT10_FAT19306	NOT10	171
2563958	NOT10_FAT19306	NOT10	118
2563959	NOT10_FAT19306	NOT10	134
2563960	NOT10_FAT19306	NOT10	58
2563961	NOT10_FAT19306	NOT10	125
2563962	NOT10_FAT19306	NOT10	62
2563963	NOT10_FAT19306	NOT10	116
2563964	NOT10_FAT19306	NOT10	59
2563965	NOT10_FAT19306	NOT10	89
2563966	NOT10_FAT19306	NOT10	101
2563967	NOT10_FAT19306	NOT10	64
2563968	NOT10_FAT19306	NOT10	128
2563969	NOT10_FAT19306	NOT10	155
2563970	NOT10_FAT19306	NOT10	68
2563971	NOT10_FAT19306	NOT10	57
2563972	NOT10_FAT19306	NOT10	66
2563973	NOT10_FAT19306	NOT10	93
2563974	NOT10_FAT19306	NOT10	65
2563975	NOT10_FAT19306	NOT10	93
2563976	NOT10_FAT19306	NOT10	38
2563977	NOT10_FAT19306	NOT10	118
2563978	NOT10_FAT19306	NOT10	159
2563979	NOT10_FAT19306	NOT10	49
2563980	NOT10_FAT19306	NOT10	57
2563981	NOT10_FAT19306	NOT10	125
2563982	NOT10_FAT19306	NOT10	83
2563983	NOT10_FAT19306	NOT10	47
2563984	NOT10_FAT19306	NOT10	83
2563985	NOT10_FAT19306	NOT10	32
2563986	NOT10_FAT19306	NOT10	63
2563987	NOT10_FAT19306	NOT10	129
2563988	NOT10_FAT19306	NOT10	65
2563989	NOT10_FAT19306	NOT10	79
2563990	NOT10_FAT19306	NOT10	104
2563991	NOT10_FAT19306	NOT10	36
2563992	NOT10_FAT19306	NOT10	87
2563993	NOT10_FAT19306	NOT10	17
2563994	NOT10_FAT19306	NOT10	46
2563995	NOT10_FAT19306	NOT10	129
2563996	NOT10_FAT19306	NOT10	83
2563997	NOT10_FAT19306	NOT10	98
2563998	NOT10_FAT19306	NOT10	112
2563999	NOT10_FAT19306	NOT10	113
2564000	NOT10_FAT19306	NOT10	52
2564001	NOT10_FAT19306	NOT10	137
2564002	NOT10_FAT19306	NOT10	64
2564003	NOT10_FAT19306	NOT10	121
2564004	NOT10_FAT19306	NOT10	52
2564005	NOT10_FAT19306	NOT10	60
2564006	NOT10_FAT19306	NOT10	98
2564007	NOT10_FAT19306	NOT10	14
2564008	NOT10_FAT19306	NOT10	71
2564009	NOT10_FAT19306	NOT10	185
2564010	NOT10_FAT19306	NOT10	145
2564011	NOT10_FAT19306	NOT10	49
2564012	NOT10_FAT19306	NOT10	101
2564013	NOT10_FAT19306	NOT10	73
2564014	NOT10_FAT19306	NOT10	148
2564015	NOT10_FAT19306	NOT10	127
2564016	NOT10_FAT19306	NOT10	92
2564017	NOT10_FAT19306	NOT10	49
2564018	NOT10_FAT19306	NOT10	79
2564019	NOT10_FAT19306	NOT10	67
2564020	NOT10_FAT19306	NOT10	96
2564021	NOT10_FAT19306	NOT10	128
2564022	NOT10_FAT19306	NOT10	96
2564023	NOT10_FAT19306	NOT10	40
2564024	NOT10_FAT19306	NOT10	86
2564025	NOT10_FAT19306	NOT10	124
2564026	NOT10_FAT19306	NOT10	54
2564027	NOT10_FAT19306	NOT10	126
2564028	NOT10_FAT19306	NOT10	71
2564029	NOT10_FAT19306	NOT10	162
2564030	NOT10_FAT19306	NOT10	77
2564031	NOT10_FAT19306	NOT10	42
2564032	NOT10_FAT19306	NOT10	117
2564033	NOT10_FAT19306	NOT10	36
2564034	NOT10_FAT19306	NOT10	103
2564035	NOT10_FAT19306	NOT10	135
2564036	NOT10_FAT19306	NOT10	55
2564037	NOT10_FAT19306	NOT10	44
2564038	NOT10_FAT19306	NOT10	110
2564039	NOT10_FAT19306	NOT10	93
2564040	NOT10_FAT19306	NOT10	51
2564041	NOT10_FAT19306	NOT10	66
2564042	NOT10_FAT19306	NOT10	189
2564043	NOT10_FAT19306	NOT10	108
2564044	NOT10_FAT19306	NOT10	85
2564045	NOT10_FAT19306	NOT10	39
2564046	NOT10_FAT19306	NOT10	59
2564047	NOT10_FAT19306	NOT10	50
2564048	NOT10_FAT19306	NOT10	144
2564049	NOT10_FAT19306	NOT10	74
2564050	NOT10_FAT19306	NOT10	124
2564051	NOT10_FAT19306	NOT10	163
2564052	NOT10_FAT19306	NOT10	49
2564053	NOT10_FAT19306	NOT10	94
2564054	NOT10_FAT19306	NOT10	88
2564055	NOT10_FAT19306	NOT10	74
2564056	NOT10_FAT19306	NOT10	61
2564057	NOT10_FAT19306	NOT10	146
2564058	NOT10_FAT19306	NOT10	35
2564059	NOT10_FAT19306	NOT10	121
2564060	NOT10_FAT19306	NOT10	91
2564061	NOT10_FAT19306	NOT10	64
2564062	NOT10_FAT19306	NOT10	96
2564063	NOT10_FAT19306	NOT10	106
2564064	NOT10_FAT19306	NOT10	145
2564065	NOT10_FAT19306	NOT10	97
2564066	NOT10_FAT19306	NOT10	60
2564067	NOT10_FAT19306	NOT10	131
2564068	NOT10_FAT19306	NOT10	142
2564069	NOT10_FAT19306	NOT10	63
2564070	NOT10_FAT19306	NOT10	111
2564071	NOT10_FAT19306	NOT10	50
2564072	NOT10_FAT19306	NOT10	114
2564073	NOT10_FAT19306	NOT10	86
2564074	NOT10_FAT19306	NOT10	132
2564075	NOT10_FAT19306	NOT10	142
2564076	NOT10_FAT19306	NOT10	167
2564077	NOT10_FAT19306	NOT10	83
2564078	NOT10_FAT19306	NOT10	50
2564079	NOT10_FAT19306	NOT10	27
2564080	NOT10_FAT19306	NOT10	150
2564081	NOT10_FAT19306	NOT10	46
2564082	NOT10_FAT19306	NOT10	55
2564083	NOT10_FAT19306	NOT10	113
2564084	NOT10_FAT19306	NOT10	110
2564085	NOT10_FAT19306	NOT10	146
2564086	NOT10_FAT19306	NOT10	25
2564087	NOT10_FAT19306	NOT10	85
2564088	NOT10_FAT19306	NOT10	81
2564089	NOT10_FAT19306	NOT10	126
2564090	NOT10_FAT19306	NOT10	129
2564091	NOT10_FAT19306	NOT10	37
2564092	NOT10_FAT19306	NOT10	76
2564093	NOT10_FAT19306	NOT10	153
2564094	NOT10_FAT19306	NOT10	101
2564095	NOT10_FAT19306	NOT10	78
2564096	NOT10_FAT19306	NOT10	58
2564097	NOT10_FAT19306	NOT10	42
2564098	NOT10_FAT19306	NOT10	204
2564099	NOT10_FAT19306	NOT10	45
2564100	NOT10_FAT19306	NOT10	124
2564101	NOT10_FAT19306	NOT10	150
2564102	NOT10_FAT19306	NOT10	129
2564103	NOT10_FAT19306	NOT10	39
2564104	NOT10_FAT19306	NOT10	85
2564105	NOT10_FAT19306	NOT10	74
2564106	NOT10_FAT19306	NOT10	70
2564107	NOT10_FAT19306	NOT10	87
2564108	NOT10_FAT19306	NOT10	55
2564109	NOT10_FAT19306	NOT10	124
2564110	NOT10_FAT19306	NOT10	127
2564111	NOT10_FAT19306	NOT10	136
2564112	NOT10_FAT19306	NOT10	162
2564113	NOT10_FAT19306	NOT10	92
2564114	NOT10_FAT19306	NOT10	142
2564115	NOT10_FAT19306	NOT10	76
2564116	NOT10_FAT19306	NOT10	42
2564117	NOT10_FAT19306	NOT10	161
2564118	NOT10_FAT19306	NOT10	119
2564119	NOT10_FAT19306	NOT10	130
2564120	NOT10_FAT19306	NOT10	75
2564121	NOT10_FAT19306	NOT10	63
2564122	NOT10_FAT19306	NOT10	73
2564123	NOT10_FAT19306	NOT10	73
2564124	NOT10_FAT19306	NOT10	119
2564125	NOT10_FAT19306	NOT10	106
2564126	NOT10_FAT19306	NOT10	111
2564127	NOT10_FAT19306	NOT10	90
2564128	NOT10_FAT19306	NOT10	92
2564129	NOT10_FAT19306	NOT10	102
2564130	NOT10_FAT19306	NOT10	81
2564131	NOT10_FAT19306	NOT10	141
2564132	NOT10_FAT19306	NOT10	70
2564133	NOT10_FAT19306	NOT10	83
2564134	NOT10_FAT19306	NOT10	66
2564135	NOT10_FAT19306	NOT10	60
2564136	NOT10_FAT19306	NOT10	43
2564137	NOT10_FAT19306	NOT10	99
2564138	NOT10_FAT19306	NOT10	36
2564139	NOT10_FAT19306	NOT10	52
2564140	NOT10_FAT19306	NOT10	75
2564141	NOT10_FAT19306	NOT10	214
2564142	NOT10_FAT19306	NOT10	70
2564143	NOT10_FAT19306	NOT10	98
2564144	NOT10_FAT19306	NOT10	172
2564145	NOT10_FAT19306	NOT10	63
2564146	NOT10_FAT19306	NOT10	114
2564147	NOT10_FAT19306	NOT10	91
2564148	NOT10_FAT19306	NOT10	151
2564149	NOT10_FAT19306	NOT10	36
2564150	NOT10_FAT19306	NOT10	72
2564151	NOT10_FAT19306	NOT10	94
2564152	NOT10_FAT19306	NOT10	175
2564153	NOT10_FAT19306	NOT10	11
2564154	NOT10_FAT19306	NOT10	98
2564155	NOT10_FAT19306	NOT10	141
2564156	NOT10_FAT19306	NOT10	93
2564157	NOT10_FAT19306	NOT10	63
2564158	NOT10_FAT19306	NOT10	33
2564159	NOT10_FAT19306	NOT10	63
2564160	NOT10_FAT19306	NOT10	57
2564161	NOT10_FAT19306	NOT10	39
2564162	NOT10_FAT19306	NOT10	49
2564163	NOT10_FAT19306	NOT10	53
2564164	NOT10_FAT19306	NOT10	72
2564165	NOT10_FAT19306	NOT10	122
2564166	NOT10_FAT19306	NOT10	84
2564167	NOT10_FAT19306	NOT10	170
2564168	NOT10_FAT19306	NOT10	24
2564169	NOT10_FAT19306	NOT10	91
2564170	NOT10_FAT19306	NOT10	62
2564171	NOT10_FAT19306	NOT10	87
2564172	NOT10_FAT19306	NOT10	56
2564173	NOT10_FAT19306	NOT10	65
2564174	NOT10_FAT19306	NOT10	114
2564175	NOT10_FAT19306	NOT10	94
2564176	NOT10_FAT19306	NOT10	73
2564177	NOT10_FAT19306	NOT10	90
2564178	NOT10_FAT19306	NOT10	63
2564179	NOT10_FAT19306	NOT10	73
2564180	NOT10_FAT19306	NOT10	95
2564181	NOT10_FAT19306	NOT10	36
2564182	NOT10_FAT19306	NOT10	87
2564183	NOT10_FAT19306	NOT10	213
2564184	NOT10_FAT19306	NOT10	18
2564185	NOT10_FAT19306	NOT10	30
2564186	NOT10_FAT19306	NOT10	98
2564187	NOT10_FAT19306	NOT10	43
2564188	NOT10_FAT19306	NOT10	37
2564189	NOT10_FAT19306	NOT10	69
2564190	NOT10_FAT19306	NOT10	52
2564191	NOT10_FAT19306	NOT10	37
2564192	NOT10_FAT19306	NOT10	154
2564193	NOT10_FAT19306	NOT10	71
2564194	NOT10_FAT19306	NOT10	115
2564195	NOT10_FAT19306	NOT10	81
2564196	NOT10_FAT19306	NOT10	32
2564197	NOT10_FAT19306	NOT10	78
2564198	NOT10_FAT19306	NOT10	134
2564199	NOT10_FAT19306	NOT10	74
2564200	NOT10_FAT19306	NOT10	34
2564201	NOT10_FAT19306	NOT10	77
2564202	NOT10_FAT19306	NOT10	123
2564203	NOT10_FAT19306	NOT10	48
2564204	NOT10_FAT19306	NOT10	45
2564205	NOT10_FAT19306	NOT10	94
2564206	NOT10_FAT19306	NOT10	176
2564207	NOT10_FAT19306	NOT10	18
2564208	NOT10_FAT19306	NOT10	44
2564209	NOT10_FAT19306	NOT10	96
2564210	NOT10_FAT19306	NOT10	54
2564211	NOT10_FAT19306	NOT10	61
2564212	NOT10_FAT19306	NOT10	80
2564213	NOT10_FAT19306	NOT10	111
2564214	NOT10_FAT19306	NOT10	52
2564215	NOT10_FAT19306	NOT10	127
2564216	NOT10_FAT19306	NOT10	90
2564217	NOT10_FAT19306	NOT10	44
2564218	NOT10_FAT19306	NOT10	73
2564219	NOT10_FAT19306	NOT10	95
2564220	NOT10_FAT19306	NOT10	42
2564221	NOT10_FAT19306	NOT10	70
2564222	NOT10_FAT19306	NOT10	62
2564223	NOT10_FAT19306	NOT10	93
2564224	NOT10_FAT19306	NOT10	103
2564225	NOT10_FAT19306	NOT10	60
2564226	NOT10_FAT19306	NOT10	215
2564227	NOT10_FAT19306	NOT10	103
2564228	NOT10_FAT19306	NOT10	80
2564229	NOT10_FAT19306	NOT10	122
2564230	NOT10_FAT19306	NOT10	85
2564231	NOT10_FAT19306	NOT10	123
2564232	NOT10_FAT19306	NOT10	65
2564233	NOT10_FAT19306	NOT10	108
2564234	NOT10_FAT19306	NOT10	53
2564235	NOT10_FAT19306	NOT10	162
2564236	NOT10_FAT19306	NOT10	63
2564237	NOT10_FAT19306	NOT10	141
2564238	NOT10_FAT19306	NOT10	59
2564239	NOT10_FAT19306	NOT10	88
2564240	NOT10_FAT19306	NOT10	107
2564241	NOT10_FAT19306	NOT10	17
2564242	NOT10_FAT19306	NOT10	63
2564243	NOT10_FAT19306	NOT10	114
2564244	NOT10_FAT19306	NOT10	239
2564245	NOT10_FAT19306	NOT10	109
2564246	NOT10_FAT19306	NOT10	31
2564247	NOT10_FAT19306	NOT10	102
2564248	NOT10_FAT19306	NOT10	38
2564249	NOT10_FAT19306	NOT10	29
2564250	NOT10_FAT19306	NOT10	95
2564251	NOT10_FAT19306	NOT10	36
2564252	NOT10_FAT19306	NOT10	104
2564253	NOT10_FAT19306	NOT10	166
2564254	NOT10_FAT19306	NOT10	86
2564255	NOT10_FAT19306	NOT10	42
2564256	NOT10_FAT19306	NOT10	235
2564257	NOT10_FAT19306	NOT10	183
2564258	NOT10_FAT19306	NOT10	150
2564259	NOT10_FAT19306	NOT10	138
2564260	NOT10_FAT19306	NOT10	114
2564261	NOT10_FAT19306	NOT10	54
2564262	NOT10_FAT19306	NOT10	66
2564263	NOT10_FAT19306	NOT10	77
2564264	NOT10_FAT19306	NOT10	122
2564265	NOT10_FAT19306	NOT10	127
2564266	NOT10_FAT19306	NOT10	111
2564267	NOT10_FAT19306	NOT10	25
2564268	NOT10_FAT19306	NOT10	175
2564269	NOT10_FAT19306	NOT10	9
2564270	NOT10_FAT19306	NOT10	50
2564271	NOT10_FAT19306	NOT10	64
2564272	NOT10_FAT19306	NOT10	161
2564273	NOT10_FAT19306	NOT10	98
2564274	NOT10_FAT19306	NOT10	61
2564275	NOT10_FAT19306	NOT10	69
2564276	NOT10_FAT19306	NOT10	73
2564277	NOT10_FAT19306	NOT10	94
2564278	NOT10_FAT19306	NOT10	62
2564279	NOT10_FAT19306	NOT10	138
2564280	NOT10_FAT19306	NOT10	76
2564281	NOT10_FAT19306	NOT10	106
2564282	NOT10_FAT19306	NOT10	153
2564283	NOT10_FAT19306	NOT10	63
2564284	NOT10_FAT19306	NOT10	81
2564285	NOT10_FAT19306	NOT10	76
2564286	NOT10_FAT19306	NOT10	159
2564287	NOT10_FAT19306	NOT10	79
2564288	NOT10_FAT19306	NOT10	66
2564289	NOT10_FAT19306	NOT10	78
2564290	NOT10_FAT19306	NOT10	71
2564291	NOT10_FAT19306	NOT10	111
2564292	NOT10_FAT19306	NOT10	49
2564293	NOT10_FAT19306	NOT10	82
2564294	NOT10_FAT19306	NOT10	89
2564295	NOT10_FAT19306	NOT10	51
2564296	NOT10_FAT19306	NOT10	77
2564297	NOT10_FAT19306	NOT10	123
2564298	NOT10_FAT19306	NOT10	56
2564299	NOT10_FAT19306	NOT10	101
2564300	NOT10_FAT19306	NOT10	98
2564301	NOT10_FAT19306	NOT10	123
2564302	NOT10_FAT19306	NOT10	59
2564303	NOT10_FAT19306	NOT10	117
2564304	NOT10_FAT19306	NOT10	68
2564305	NOT10_FAT19306	NOT10	93
2564306	NOT10_FAT19306	NOT10	66
2564307	NOT10_FAT19306	NOT10	101
2564308	NOT10_FAT19306	NOT10	90
2564309	NOT10_FAT19306	NOT10	50
2564310	NOT10_FAT19306	NOT10	175
2564311	NOT10_FAT19306	NOT10	72
2564312	NOT10_FAT19306	NOT10	57
2564313	NOT10_FAT19306	NOT10	180
2564314	NOT10_FAT19306	NOT10	68
2564315	NOT10_FAT19306	NOT10	84
2564316	NOT10_FAT19306	NOT10	73
2564317	NOT10_FAT19306	NOT10	157
2564318	NOT10_FAT19306	NOT10	124
2564319	NOT10_FAT19306	NOT10	42
2564320	NOT10_FAT19306	NOT10	58
2564321	NOT10_FAT19306	NOT10	64
2564322	NOT10_FAT19306	NOT10	79
2564323	NOT10_FAT19306	NOT10	48
2564324	NOT10_FAT19306	NOT10	96
2564325	NOT10_FAT19306	NOT10	145
2564326	NOT10_FAT19306	NOT10	99
2564327	NOT10_FAT19306	NOT10	62
2564328	NOT10_FAT19306	NOT10	132
2564329	NOT10_FAT19306	NOT10	80
2564330	NOT10_FAT19306	NOT10	91
2564331	NOT10_FAT19306	NOT10	144
2564332	NOT10_FAT19306	NOT10	73
2564333	NOT10_FAT19306	NOT10	40
2564334	NOT10_FAT19306	NOT10	78
2564335	NOT10_FAT19306	NOT10	162
2564336	NOT10_FAT19306	NOT10	43
2564337	NOT10_FAT19306	NOT10	54
2564338	NOT10_FAT19306	NOT10	115
2564339	NOT10_FAT19306	NOT10	209
2564340	NOT10_FAT19306	NOT10	82
2564341	NOT10_FAT19306	NOT10	67
2564342	NOT10_FAT19306	NOT10	78
2564343	NOT10_FAT19306	NOT10	80
2564344	NOT10_FAT19306	NOT10	75
2564345	NOT10_FAT19306	NOT10	52
2564346	NOT10_FAT19306	NOT10	86
2564347	NOT10_FAT19306	NOT10	158
2564348	NOT10_FAT19306	NOT10	191
2564349	NOT10_FAT19306	NOT10	26
2564350	NOT10_FAT19306	NOT10	143
2564351	NOT10_FAT19306	NOT10	47
2564352	NOT10_FAT19306	NOT10	144
2564353	NOT10_FAT19306	NOT10	38
2564354	NOT10_FAT19306	NOT10	59
2564355	NOT10_FAT19306	NOT10	74
2564356	NOT10_FAT19306	NOT10	53
2564357	NOT10_FAT19306	NOT10	87
2564358	NOT10_FAT19306	NOT10	37
2564359	NOT10_FAT19306	NOT10	110
2564360	NOT10_FAT19306	NOT10	79
2564361	NOT10_FAT19306	NOT10	119
2564362	NOT10_FAT19306	NOT10	55
2564363	NOT10_FAT19306	NOT10	58
2564364	NOT10_FAT19306	NOT10	47
2564365	NOT10_FAT19306	NOT10	61
2564366	NOT10_FAT19306	NOT10	80
2564367	NOT10_FAT19306	NOT10	64
2564368	NOT10_FAT19306	NOT10	70
2564369	NOT10_FAT19306	NOT10	159
2564370	NOT10_FAT19306	NOT10	45
2564371	NOT10_FAT19306	NOT10	124
2564372	NOT10_FAT19306	NOT10	174
2564373	NOT10_FAT19306	NOT10	52
2564374	NOT10_FAT19306	NOT10	42
2564375	NOT10_FAT19306	NOT10	57
2564376	NOT10_FAT19306	NOT10	123
2564377	NOT10_FAT19306	NOT10	104
2564378	NOT10_FAT19306	NOT10	63
2564379	NOT10_FAT19306	NOT10	126
2564380	NOT10_FAT19306	NOT10	48
2564381	NOT10_FAT19306	NOT10	42
2564382	NOT10_FAT19306	NOT10	55
2564383	NOT10_FAT19306	NOT10	62
2564384	NOT10_FAT19306	NOT10	115
2564385	NOT10_FAT19306	NOT10	57
2564386	NOT10_FAT19306	NOT10	130
2564387	NOT10_FAT19306	NOT10	67
2564388	NOT10_FAT19306	NOT10	18
2564389	NOT10_FAT19306	NOT10	102
2564390	NOT10_FAT19306	NOT10	77
2564391	NOT10_FAT19306	NOT10	105
2564392	NOT10_FAT19306	NOT10	38
2564393	NOT10_FAT19306	NOT10	40
2564394	NOT10_FAT19306	NOT10	18
2564395	NOT10_FAT19306	NOT10	111
2564396	NOT10_FAT19306	NOT10	182
2564397	NOT10_FAT19306	NOT10	59
2564398	NOT10_FAT19306	NOT10	127
2564399	NOT10_FAT19306	NOT10	75
2564400	NOT10_FAT19306	NOT10	98
2564401	NOT10_FAT19306	NOT10	101
2564402	NOT10_FAT19306	NOT10	100
2564403	NOT10_FAT19306	NOT10	54
2564404	NOT10_FAT19306	NOT10	119
2564405	NOT10_FAT19306	NOT10	95
2564406	NOT10_FAT19306	NOT10	129
2564407	NOT10_FAT19306	NOT10	86
2564408	NOT10_FAT19306	NOT10	39
2564409	NOT10_FAT19306	NOT10	118
2564410	NOT10_FAT19306	NOT10	145
2564411	NOT10_FAT19306	NOT10	54
2564412	NOT10_FAT19306	NOT10	44
2564413	NOT10_FAT19306	NOT10	40
2564414	NOT10_FAT19306	NOT10	135
2564415	NOT10_FAT19306	NOT10	49
2564416	NOT10_FAT19306	NOT10	63
2564417	NOT10_FAT19306	NOT10	91
2564418	NOT10_FAT19306	NOT10	103
2564419	NOT10_FAT19306	NOT10	61
2564420	NOT10_FAT19306	NOT10	66
2564421	NOT10_FAT19306	NOT10	61
2564422	NOT10_FAT19306	NOT10	57
2564423	NOT10_FAT19306	NOT10	56
2564424	NOT10_FAT19306	NOT10	82
2564425	NOT10_FAT19306	NOT10	73
2564426	NOT10_FAT19306	NOT10	103
2564427	NOT10_FAT19306	NOT10	68
2564428	NOT10_FAT19306	NOT10	59
2564429	NOT10_FAT19306	NOT10	55
2564430	NOT10_FAT19306	NOT10	15
2564431	NOT10_FAT19306	NOT10	73
2564432	NOT10_FAT19306	NOT10	50
2564433	NOT10_FAT19306	NOT10	81
2564434	NOT10_FAT19306	NOT10	108
2564435	NOT10_FAT19306	NOT10	25
2564436	NOT10_FAT19306	NOT10	85
2564437	NOT10_FAT19306	NOT10	81
2564438	NOT10_FAT19306	NOT10	52
2564439	NOT10_FAT19306	NOT10	106
2564440	NOT10_FAT19306	NOT10	41
2564441	NOT10_FAT19306	NOT10	154
2564442	NOT10_FAT19306	NOT10	42
2564443	NOT10_FAT19306	NOT10	48
2564444	NOT10_FAT19306	NOT10	187
2564445	NOT10_FAT19306	NOT10	80
2564446	NOT10_FAT19306	NOT10	84
2564447	NOT10_FAT19306	NOT10	195
2564448	NOT10_FAT19306	NOT10	50
2564449	NOT10_FAT19306	NOT10	32
2564450	NOT10_FAT19306	NOT10	85
2564451	NOT10_FAT19306	NOT10	125
2564452	NOT10_FAT19306	NOT10	65
2564453	NOT10_FAT19306	NOT10	29
2564454	NOT10_FAT19306	NOT10	54
2564455	NOT10_FAT19306	NOT10	119
2564456	NOT10_FAT19306	NOT10	133
2564457	NOT10_FAT19306	NOT10	41
2564458	NOT10_FAT19306	NOT10	85
2564459	NOT10_FAT19306	NOT10	93
2564460	NOT10_FAT19306	NOT10	33
2564461	NOT10_FAT19306	NOT10	130
2564462	NOT10_FAT19306	NOT10	49
2564463	NOT10_FAT19306	NOT10	64
2564464	NOT10_FAT19306	NOT10	151
2564465	NOT10_FAT19306	NOT10	34
2564466	NOT10_FAT19306	NOT10	65
2564467	NOT10_FAT19306	NOT10	83
2564468	NOT10_FAT19306	NOT10	48
2564469	NOT10_FAT19306	NOT10	60
2564470	NOT10_FAT19306	NOT10	51
2564471	NOT10_FAT19306	NOT10	79
2564472	NOT10_FAT19306	NOT10	63
2564473	NOT10_FAT19306	NOT10	33
2564474	NOT10_FAT19306	NOT10	85
2564475	NOT10_FAT19306	NOT10	53
2564476	NOT10_FAT19306	NOT10	70
2564477	NOT10_FAT19306	NOT10	100
2564478	NOT10_FAT19306	NOT10	62
2564479	NOT10_FAT19306	NOT10	136
2564480	NOT10_FAT19306	NOT10	104
2564481	NOT10_FAT19306	NOT10	106
2564482	NOT10_FAT19306	NOT10	81
2564483	NOT10_FAT19306	NOT10	76
2564484	NOT10_FAT19306	NOT10	93
2564485	NOT10_FAT19306	NOT10	228
2564486	NOT10_FAT19306	NOT10	31
2564487	NOT10_FAT19306	NOT10	123
2564488	NOT10_FAT19306	NOT10	8
2564489	NOT10_FAT19306	NOT10	132
2564490	NOT10_FAT19306	NOT10	87
2564491	NOT10_FAT19306	NOT10	142
2564492	NOT10_FAT19306	NOT10	48
2564493	NOT10_FAT19306	NOT10	72
2564494	NOT10_FAT19306	NOT10	115
2564495	NOT10_FAT19306	NOT10	88
2564496	NOT10_FAT19306	NOT10	148
2564497	NOT10_FAT19306	NOT10	80
2564498	NOT10_FAT19306	NOT10	56
2564499	NOT10_FAT19306	NOT10	60
2564500	NOT10_FAT19306	NOT10	143
2564501	NOT10_FAT19306	NOT10	118
2564502	NOT10_FAT19306	NOT10	162
2564503	NOT10_FAT19306	NOT10	96
2564504	NOT10_FAT19306	NOT10	117
2564505	NOT10_FAT19306	NOT10	89
2564506	NOT10_FAT19306	NOT10	112
2564507	NOT10_FAT19306	NOT10	114
2564508	NOT10_FAT19306	NOT10	142
2564509	NOT10_FAT19306	NOT10	163
2564510	NOT10_FAT19306	NOT10	82
2564511	NOT10_FAT19306	NOT10	67
2564512	NOT10_FAT19306	NOT10	77
2564513	NOT10_FAT19306	NOT10	62
2564514	NOT10_FAT19306	NOT10	176
2564515	NOT10_FAT19306	NOT10	41
2564516	NOT10_FAT19306	NOT10	83
2564517	NOT10_FAT19306	NOT10	53
2564518	NOT10_FAT19306	NOT10	26
2564519	NOT10_FAT19306	NOT10	117
2564520	NOT10_FAT19306	NOT10	90
2564521	NOT10_FAT19306	NOT10	60
2564522	NOT10_FAT19306	NOT10	76
2564523	NOT10_FAT19306	NOT10	70
2564524	NOT10_FAT19306	NOT10	45
2564525	NOT10_FAT19306	NOT10	63
2564526	NOT10_FAT19306	NOT10	129
2564527	NOT10_FAT19306	NOT10	132
2564528	NOT10_FAT19306	NOT10	71
2564529	NOT10_FAT19306	NOT10	72
2564530	NOT10_FAT19306	NOT10	58
2564531	NOT10_FAT19306	NOT10	98
2564532	NOT10_FAT19306	NOT10	148
2564533	NOT10_FAT19306	NOT10	77
2564534	NOT10_FAT19306	NOT10	67
2564535	NOT10_FAT19306	NOT10	140
2564536	NOT10_FAT19306	NOT10	62
2564537	NOT10_FAT19306	NOT10	8
2564538	NOT10_FAT19306	NOT10	30
2564539	NOT10_FAT19306	NOT10	100
2564540	NOT10_FAT19306	NOT10	82
2564541	NOT10_FAT19306	NOT10	51
2564542	NOT10_FAT19306	NOT10	120
2564543	NOT10_FAT19306	NOT10	50
2564544	NOT10_FAT19306	NOT10	63
2564545	NOT10_FAT19306	NOT10	53
2564546	NOT10_FAT19306	NOT10	84
2564547	NOT10_FAT19306	NOT10	271
2564548	NOT10_FAT19306	NOT10	98
2564549	NOT10_FAT19306	NOT10	172
2564550	NOT10_FAT19306	NOT10	87
2564551	NOT10_FAT19306	NOT10	106
2564552	NOT10_FAT19306	NOT10	52
2564553	NOT10_FAT19306	NOT10	93
2564554	NOT10_FAT19306	NOT10	52
2564555	NOT10_FAT19306	NOT10	193
2564556	NOT10_FAT19306	NOT10	54
2564557	NOT10_FAT19306	NOT10	66
2564558	NOT10_FAT19306	NOT10	166
2564559	NOT10_FAT19306	NOT10	93
2564560	NOT10_FAT19306	NOT10	130
2564561	NOT10_FAT19306	NOT10	156
2564562	NOT10_FAT19306	NOT10	68
2564563	NOT10_FAT19306	NOT10	139
2564564	NOT10_FAT19306	NOT10	113
2564565	NOT10_FAT19306	NOT10	72
2564566	NOT10_FAT19306	NOT10	101
2564567	NOT10_FAT19306	NOT10	28
2564568	NOT10_FAT19306	NOT10	111
2564569	NOT10_FAT19306	NOT10	169
2564570	NOT10_FAT19306	NOT10	76
2564571	NOT10_FAT19306	NOT10	52
2564572	NOT10_FAT19306	NOT10	99
2564573	NOT10_FAT19306	NOT10	106
2564574	NOT10_FAT19306	NOT10	40
2564575	NOT10_FAT19306	NOT10	125
2564576	NOT10_FAT19306	NOT10	70
2564577	NOT10_FAT19306	NOT10	97
2564578	NOT10_FAT19306	NOT10	179
2564579	NOT10_FAT19306	NOT10	73
2564580	NOT10_FAT19306	NOT10	88
2564581	NOT10_FAT19306	NOT10	127
2564582	NOT10_FAT19306	NOT10	141
2564583	NOT10_FAT19306	NOT10	88
2564584	NOT10_FAT19306	NOT10	109
2564585	NOT10_FAT19306	NOT10	99
2564586	NOT10_FAT19306	NOT10	87
2564587	NOT10_FAT19306	NOT10	249
2564588	NOT10_FAT19306	NOT10	40
2564589	NOT10_FAT19306	NOT10	69
2564590	NOT10_FAT19306	NOT10	44
2564591	NOT10_FAT19306	NOT10	61
2564592	NOT10_FAT19306	NOT10	189
2564593	NOT10_FAT19306	NOT10	74
2564594	NOT10_FAT19306	NOT10	231
2564595	NOT10_FAT19306	NOT10	298
2564596	NOT10_FAT19306	NOT10	73
2564597	NOT10_FAT19306	NOT10	57
2564598	NOT10_FAT19306	NOT10	192
2564599	NOT10_FAT19306	NOT10	179
2564600	NOT10_FAT19306	NOT10	66
2564601	NOT10_FAT19306	NOT10	175
2564602	NOT10_FAT19306	NOT10	273
2564603	NOT10_FAT19306	NOT10	121
2564604	NOT10_FAT19306	NOT10	153
2564605	NOT10_FAT19306	NOT10	35
2564606	NOT10_FAT19306	NOT10	86
2564607	NOT10_FAT19306	NOT10	59
2564608	NOT10_FAT19306	NOT10	119
2564609	NOT10_FAT19306	NOT10	127
2564610	NOT10_FAT19306	NOT10	132
2564611	NOT10_FAT19306	NOT10	131
2564612	NOT10_FAT19306	NOT10	44
2564613	NOT10_FAT19306	NOT10	43
2564614	NOT10_FAT19306	NOT10	172
2564615	NOT10_FAT19306	NOT10	46
2564616	NOT10_FAT19306	NOT10	14
2564617	NOT10_FAT19306	NOT10	118
2564618	NOT10_FAT19306	NOT10	105
2564619	NOT10_FAT19306	NOT10	39
2564620	NOT10_FAT19306	NOT10	92
2564621	NOT10_FAT19306	NOT10	48
2564622	NOT10_FAT19306	NOT10	57
2564623	NOT10_FAT19306	NOT10	40
2564624	NOT10_FAT19306	NOT10	68
2564625	NOT10_FAT19306	NOT10	84
2564626	NOT10_FAT19306	NOT10	162
2564627	NOT10_FAT19306	NOT10	100
2564628	NOT10_FAT19306	NOT10	91
2564629	NOT10_FAT19306	NOT10	108
2564630	NOT10_FAT19306	NOT10	110
2564631	NOT10_FAT19306	NOT10	145
2564632	NOT10_FAT19306	NOT10	155
2564633	NOT10_FAT19306	NOT10	170
2564634	NOT10_FAT19306	NOT10	45
2564635	NOT10_FAT19306	NOT10	90
2564636	NOT10_FAT19306	NOT10	85
2564637	NOT10_FAT19306	NOT10	60
2564638	NOT10_FAT19306	NOT10	68
2564639	NOT10_FAT19306	NOT10	60
2564640	NOT10_FAT19306	NOT10	41
2564641	NOT10_FAT19306	NOT10	169
2564642	NOT10_FAT19306	NOT10	71
2564643	NOT10_FAT19306	NOT10	124
2564644	NOT10_FAT19306	NOT10	48
2564645	NOT10_FAT19306	NOT10	136
2564646	NOT10_FAT19306	NOT10	186
2564647	NOT10_FAT19306	NOT10	91
2564648	NOT10_FAT19306	NOT10	72
2564649	NOT10_FAT19306	NOT10	88
2564650	NOT10_FAT19306	NOT10	48
2564651	NOT10_FAT19306	NOT10	93
2564652	NOT10_FAT19306	NOT10	100
2564653	NOT10_FAT19306	NOT10	101
2564654	NOT10_FAT19306	NOT10	80
2564655	NOT10_FAT19306	NOT10	93
2564656	NOT10_FAT19306	NOT10	50
2564657	NOT10_FAT19306	NOT10	105
2564658	NOT10_FAT19306	NOT10	67
2564659	NOT10_FAT19306	NOT10	58
2564660	NOT10_FAT19306	NOT10	78
2564661	NOT10_FAT19306	NOT10	173
2564662	NOT10_FAT19306	NOT10	54
2564663	NOT10_FAT19306	NOT10	158
2564664	NOT10_FAT19306	NOT10	140
2564665	NOT10_FAT19306	NOT10	28
2564666	NOT10_FAT19306	NOT10	77
2564667	NOT10_FAT19306	NOT10	141
2564668	NOT10_FAT19306	NOT10	78
2564669	NOT10_FAT19306	NOT10	113
2564670	NOT10_FAT19306	NOT10	119
2564671	NOT10_FAT19306	NOT10	156
2564672	NOT10_FAT19306	NOT10	127
2564673	NOT10_FAT19306	NOT10	113
2564674	NOT10_FAT19306	NOT10	63
2564675	NOT10_FAT19306	NOT10	65
2564676	NOT10_FAT19306	NOT10	55
2564677	NOT10_FAT19306	NOT10	119
2564678	NOT10_FAT19306	NOT10	93
2564679	NOT10_FAT19306	NOT10	171
2564680	NOT10_FAT19306	NOT10	113
2564681	NOT10_FAT19306	NOT10	139
2564682	NOT10_FAT19306	NOT10	55
2564683	NOT10_FAT19306	NOT10	87
2564684	NOT10_FAT19306	NOT10	97
2564685	NOT10_FAT19306	NOT10	77
2564686	NOT10_FAT19306	NOT10	106
2564687	NOT10_FAT19306	NOT10	86
2564688	NOT10_FAT19306	NOT10	94
2564689	NOT10_FAT19306	NOT10	71
2564690	NOT10_FAT19306	NOT10	102
2564691	NOT10_FAT19306	NOT10	7
2564692	NOT10_FAT19306	NOT10	61
2564693	NOT10_FAT19306	NOT10	58
2564694	NOT10_FAT19306	NOT10	155
2564695	NOT10_FAT19306	NOT10	98
2564696	NOT10_FAT19306	NOT10	90
2564697	NOT10_FAT19306	NOT10	90
2564698	NOT10_FAT19306	NOT10	74
2564699	NOT10_FAT19306	NOT10	49
2564700	NOT10_FAT19306	NOT10	100
2564701	NOT10_FAT19306	NOT10	51
2564702	NOT10_FAT19306	NOT10	80
2564703	NOT10_FAT19306	NOT10	121
2564704	NOT10_FAT19306	NOT10	26
2564705	NOT10_FAT19306	NOT10	105
2564706	NOT10_FAT19306	NOT10	54
2564707	NOT10_FAT19306	NOT10	103
2564708	NOT10_FAT19306	NOT10	44
2564709	NOT10_FAT19306	NOT10	95
2564710	NOT10_FAT19306	NOT10	125
2564711	NOT10_FAT19306	NOT10	122
2564712	NOT10_FAT19306	NOT10	73
2564713	NOT10_FAT19306	NOT10	97
2564714	NOT10_FAT19306	NOT10	60
2564715	NOT10_FAT19306	NOT10	101
2564716	NOT10_FAT19306	NOT10	128
2564717	NOT10_FAT19306	NOT10	60
2564718	NOT10_FAT19306	NOT10	64
2564719	NOT10_FAT19306	NOT10	60
2564720	NOT10_FAT19306	NOT10	55
2564721	NOT10_FAT19306	NOT10	76
2564722	NOT10_FAT19306	NOT10	120
2564723	NOT10_FAT19306	NOT10	73
2564724	NOT10_FAT19306	NOT10	88
2564725	NOT10_FAT19306	NOT10	64
2564726	NOT10_FAT19306	NOT10	97
2564727	NOT10_FAT19306	NOT10	81
2564728	NOT10_FAT19306	NOT10	92
2564729	NOT10_FAT19306	NOT10	140
2564730	NOT10_FAT19306	NOT10	71
2564731	NOT10_FAT19306	NOT10	63
2564732	NOT10_FAT19306	NOT10	80
2564733	NOT10_FAT19306	NOT10	69
2564734	NOT10_FAT19306	NOT10	126
2564735	NOT10_FAT19306	NOT10	96
2564736	NOT10_FAT19306	NOT10	159
2564737	NOT10_FAT19306	NOT10	66
2564738	NOT10_FAT19306	NOT10	53
2564739	NOT10_FAT19306	NOT10	84
2564740	NOT10_FAT19306	NOT10	73
2564741	NOT10_FAT19306	NOT10	96
2564742	NOT10_FAT19306	NOT10	140
2564743	NOT10_FAT19306	NOT10	77
2564744	NOT10_FAT19306	NOT10	46
2564745	NOT10_FAT19306	NOT10	34
2564746	NOT10_FAT19306	NOT10	75
2564747	NOT10_FAT19306	NOT10	74
2564748	NOT10_FAT19306	NOT10	79
2564749	NOT10_FAT19306	NOT10	93
2564750	NOT10_FAT19306	NOT10	53
2564751	NOT10_FAT19306	NOT10	48
2564752	NOT10_FAT19306	NOT10	32
2564753	NOT10_FAT19306	NOT10	129
2564754	NOT10_FAT19306	NOT10	57
2564755	NOT10_FAT19306	NOT10	77
2564756	NOT10_FAT19306	NOT10	43
2564757	NOT10_FAT19306	NOT10	108
2564758	NOT10_FAT19306	NOT10	53
