## Supplementary File S7 for "Global Regulatory Functions of the Human CCR4–NOT Complex in mRNA Deadenylation and Decay": Supplementary File S7. All poly(A) measurements.csv (part 83 of 2136)

	sample	group	polya_length
2564759	NOT10_FAT19306	NOT10	65
2564760	NOT10_FAT19306	NOT10	58
2564761	NOT10_FAT19306	NOT10	47
2564762	NOT10_FAT19306	NOT10	66
2564763	NOT10_FAT19306	NOT10	137
2564764	NOT10_FAT19306	NOT10	51
2564765	NOT10_FAT19306	NOT10	80
2564766	NOT10_FAT19306	NOT10	55
2564767	NOT10_FAT19306	NOT10	92
2564768	NOT10_FAT19306	NOT10	84
2564769	NOT10_FAT19306	NOT10	57
2564770	NOT10_FAT19306	NOT10	162
2564771	NOT10_FAT19306	NOT10	61
2564772	NOT10_FAT19306	NOT10	35
2564773	NOT10_FAT19306	NOT10	50
2564774	NOT10_FAT19306	NOT10	129
2564775	NOT10_FAT19306	NOT10	112
2564776	NOT10_FAT19306	NOT10	46
2564777	NOT10_FAT19306	NOT10	39
2564778	NOT10_FAT19306	NOT10	109
2564779	NOT10_FAT19306	NOT10	42
2564780	NOT10_FAT19306	NOT10	105
2564781	NOT10_FAT19306	NOT10	75
2564782	NOT10_FAT19306	NOT10	77
2564783	NOT10_FAT19306	NOT10	100
2564784	NOT10_FAT19306	NOT10	75
2564785	NOT10_FAT19306	NOT10	66
2564786	NOT10_FAT19306	NOT10	75
2564787	NOT10_FAT19306	NOT10	131
2564788	NOT10_FAT19306	NOT10	10
2564789	NOT10_FAT19306	NOT10	40
2564790	NOT10_FAT19306	NOT10	62
2564791	NOT10_FAT19306	NOT10	65
2564792	NOT10_FAT19306	NOT10	95
2564793	NOT10_FAT19306	NOT10	43
2564794	NOT10_FAT19306	NOT10	65
2564795	NOT10_FAT19306	NOT10	63
2564796	NOT10_FAT19306	NOT10	32
2564797	NOT10_FAT19306	NOT10	56
2564798	NOT10_FAT19306	NOT10	9
2564799	NOT10_FAT19306	NOT10	80
2564800	NOT10_FAT19306	NOT10	118
2564801	NOT10_FAT19306	NOT10	135
2564802	NOT10_FAT19306	NOT10	70
2564803	NOT10_FAT19306	NOT10	68
2564804	NOT10_FAT19306	NOT10	94
2564805	NOT10_FAT19306	NOT10	58
2564806	NOT10_FAT19306	NOT10	50
2564807	NOT10_FAT19306	NOT10	40
2564808	NOT10_FAT19306	NOT10	91
2564809	NOT10_FAT19306	NOT10	79
2564810	NOT10_FAT19306	NOT10	76
2564811	NOT10_FAT19306	NOT10	95
2564812	NOT10_FAT19306	NOT10	114
2564813	NOT10_FAT19306	NOT10	54
2564814	NOT10_FAT19306	NOT10	79
2564815	NOT10_FAT19306	NOT10	89
2564816	NOT10_FAT19306	NOT10	51
2564817	NOT10_FAT19306	NOT10	111
2564818	NOT10_FAT19306	NOT10	40
2564819	NOT10_FAT19306	NOT10	53
2564820	NOT10_FAT19306	NOT10	86
2564821	NOT10_FAT19306	NOT10	100
2564822	NOT10_FAT19306	NOT10	127
2564823	NOT10_FAT19306	NOT10	71
2564824	NOT10_FAT19306	NOT10	73
2564825	NOT10_FAT19306	NOT10	39
2564826	NOT10_FAT19306	NOT10	83
2564827	NOT10_FAT19306	NOT10	44
2564828	NOT10_FAT19306	NOT10	172
2564829	NOT10_FAT19306	NOT10	60
2564830	NOT10_FAT19306	NOT10	89
2564831	NOT10_FAT19306	NOT10	96
2564832	NOT10_FAT19306	NOT10	107
2564833	NOT10_FAT19306	NOT10	73
2564834	NOT10_FAT19306	NOT10	56
2564835	NOT10_FAT19306	NOT10	116
2564836	NOT10_FAT19306	NOT10	77
2564837	NOT10_FAT19306	NOT10	75
2564838	NOT10_FAT19306	NOT10	146
2564839	NOT10_FAT19306	NOT10	80
2564840	NOT10_FAT19306	NOT10	138
2564841	NOT10_FAT19306	NOT10	182
2564842	NOT10_FAT19306	NOT10	105
2564843	NOT10_FAT19306	NOT10	64
2564844	NOT10_FAT19306	NOT10	151
2564845	NOT10_FAT19306	NOT10	112
2564846	NOT10_FAT19306	NOT10	60
2564847	NOT10_FAT19306	NOT10	142
2564848	NOT10_FAT19306	NOT10	247
2564849	NOT10_FAT19306	NOT10	43
2564850	NOT10_FAT19306	NOT10	62
2564851	NOT10_FAT19306	NOT10	43
2564852	NOT10_FAT19306	NOT10	128
2564853	NOT10_FAT19306	NOT10	135
2564854	NOT10_FAT19306	NOT10	88
2564855	NOT10_FAT19306	NOT10	56
2564856	NOT10_FAT19306	NOT10	119
2564857	NOT10_FAT19306	NOT10	93
2564858	NOT10_FAT19306	NOT10	189
2564859	NOT10_FAT19306	NOT10	66
2564860	NOT10_FAT19306	NOT10	56
2564861	NOT10_FAT19306	NOT10	134
2564862	NOT10_FAT19306	NOT10	208
2564863	NOT10_FAT19306	NOT10	95
2564864	NOT10_FAT19306	NOT10	84
2564865	NOT10_FAT19306	NOT10	17
2564866	NOT10_FAT19306	NOT10	53
2564867	NOT10_FAT19306	NOT10	107
2564868	NOT10_FAT19306	NOT10	47
2564869	NOT10_FAT19306	NOT10	109
2564870	NOT10_FAT19306	NOT10	109
2564871	NOT10_FAT19306	NOT10	116
2564872	NOT10_FAT19306	NOT10	86
2564873	NOT10_FAT19306	NOT10	97
2564874	NOT10_FAT19306	NOT10	81
2564875	NOT10_FAT19306	NOT10	49
2564876	NOT10_FAT19306	NOT10	53
2564877	NOT10_FAT19306	NOT10	180
2564878	NOT10_FAT19306	NOT10	106
2564879	NOT10_FAT19306	NOT10	137
2564880	NOT10_FAT19306	NOT10	233
2564881	NOT10_FAT19306	NOT10	69
2564882	NOT10_FAT19306	NOT10	81
2564883	NOT10_FAT19306	NOT10	76
2564884	NOT10_FAT19306	NOT10	102
2564885	NOT10_FAT19306	NOT10	86
2564886	NOT10_FAT19306	NOT10	171
2564887	NOT10_FAT19306	NOT10	165
2564888	NOT10_FAT19306	NOT10	174
2564889	NOT10_FAT19306	NOT10	91
2564890	NOT10_FAT19306	NOT10	105
2564891	NOT10_FAT19306	NOT10	74
2564892	NOT10_FAT19306	NOT10	70
2564893	NOT10_FAT19306	NOT10	28
2564894	NOT10_FAT19306	NOT10	126
2564895	NOT10_FAT19306	NOT10	185
2564896	NOT10_FAT19306	NOT10	114
2564897	NOT10_FAT19306	NOT10	54
2564898	NOT10_FAT19306	NOT10	86
2564899	NOT10_FAT19306	NOT10	57
2564900	NOT10_FAT19306	NOT10	58
2564901	NOT10_FAT19306	NOT10	92
2564902	NOT10_FAT19306	NOT10	45
2564903	NOT10_FAT19306	NOT10	174
2564904	NOT10_FAT19306	NOT10	55
2564905	NOT10_FAT19306	NOT10	47
2564906	NOT10_FAT19306	NOT10	97
2564907	NOT10_FAT19306	NOT10	55
2564908	NOT10_FAT19306	NOT10	91
2564909	NOT10_FAT19306	NOT10	96
2564910	NOT10_FAT19306	NOT10	127
2564911	NOT10_FAT19306	NOT10	119
2564912	NOT10_FAT19306	NOT10	97
2564913	NOT10_FAT19306	NOT10	50
2564914	NOT10_FAT19306	NOT10	29
2564915	NOT10_FAT19306	NOT10	64
2564916	NOT10_FAT19306	NOT10	134
2564917	NOT10_FAT19306	NOT10	60
2564918	NOT10_FAT19306	NOT10	68
2564919	NOT10_FAT19306	NOT10	62
2564920	NOT10_FAT19306	NOT10	53
2564921	NOT10_FAT19306	NOT10	96
2564922	NOT10_FAT19306	NOT10	215
2564923	NOT10_FAT19306	NOT10	45
2564924	NOT10_FAT19306	NOT10	33
2564925	NOT10_FAT19306	NOT10	36
2564926	NOT10_FAT19306	NOT10	156
2564927	NOT10_FAT19306	NOT10	260
2564928	NOT10_FAT19306	NOT10	10
2564929	NOT10_FAT19306	NOT10	75
2564930	NOT10_FAT19306	NOT10	151
2564931	NOT10_FAT19306	NOT10	72
2564932	NOT10_FAT19306	NOT10	86
2564933	NOT10_FAT19306	NOT10	113
2564934	NOT10_FAT19306	NOT10	186
2564935	NOT10_FAT19306	NOT10	68
2564936	NOT10_FAT19306	NOT10	57
2564937	NOT10_FAT19306	NOT10	42
2564938	NOT10_FAT19306	NOT10	85
2564939	NOT10_FAT19306	NOT10	73
2564940	NOT10_FAT19306	NOT10	53
2564941	NOT10_FAT19306	NOT10	34
2564942	NOT10_FAT19306	NOT10	183
2564943	NOT10_FAT19306	NOT10	76
2564944	NOT10_FAT19306	NOT10	66
2564945	NOT10_FAT19306	NOT10	34
2564946	NOT10_FAT19306	NOT10	80
2564947	NOT10_FAT19306	NOT10	137
2564948	NOT10_FAT19306	NOT10	44
2564949	NOT10_FAT19306	NOT10	94
2564950	NOT10_FAT19306	NOT10	56
2564951	NOT10_FAT19306	NOT10	165
2564952	NOT10_FAT19306	NOT10	73
2564953	NOT10_FAT19306	NOT10	92
2564954	NOT10_FAT19306	NOT10	100
2564955	NOT10_FAT19306	NOT10	55
2564956	NOT10_FAT19306	NOT10	73
2564957	NOT10_FAT19306	NOT10	40
2564958	NOT10_FAT19306	NOT10	157
2564959	NOT10_FAT19306	NOT10	52
2564960	NOT10_FAT19306	NOT10	124
2564961	NOT10_FAT19306	NOT10	160
2564962	NOT10_FAT19306	NOT10	51
2564963	NOT10_FAT19306	NOT10	54
2564964	NOT10_FAT19306	NOT10	54
2564965	NOT10_FAT19306	NOT10	88
2564966	NOT10_FAT19306	NOT10	52
2564967	NOT10_FAT19306	NOT10	132
2564968	NOT10_FAT19306	NOT10	103
2564969	NOT10_FAT19306	NOT10	110
2564970	NOT10_FAT19306	NOT10	38
2564971	NOT10_FAT19306	NOT10	12
2564972	NOT10_FAT19306	NOT10	107
2564973	NOT10_FAT19306	NOT10	81
2564974	NOT10_FAT19306	NOT10	145
2564975	NOT10_FAT19306	NOT10	60
2564976	NOT10_FAT19306	NOT10	93
2564977	NOT10_FAT19306	NOT10	62
2564978	NOT10_FAT19306	NOT10	79
2564979	NOT10_FAT19306	NOT10	70
2564980	NOT10_FAT19306	NOT10	59
2564981	NOT10_FAT19306	NOT10	60
2564982	NOT10_FAT19306	NOT10	132
2564983	NOT10_FAT19306	NOT10	92
2564984	NOT10_FAT19306	NOT10	32
2564985	NOT10_FAT19306	NOT10	144
2564986	NOT10_FAT19306	NOT10	219
2564987	NOT10_FAT19306	NOT10	59
2564988	NOT10_FAT19306	NOT10	121
2564989	NOT10_FAT19306	NOT10	85
2564990	NOT10_FAT19306	NOT10	131
2564991	NOT10_FAT19306	NOT10	57
2564992	NOT10_FAT19306	NOT10	81
2564993	NOT10_FAT19306	NOT10	207
2564994	NOT10_FAT19306	NOT10	124
2564995	NOT10_FAT19306	NOT10	144
2564996	NOT10_FAT19306	NOT10	83
2564997	NOT10_FAT19306	NOT10	206
2564998	NOT10_FAT19306	NOT10	139
2564999	NOT10_FAT19306	NOT10	126
2565000	NOT10_FAT19306	NOT10	51
2565001	NOT10_FAT19306	NOT10	57
2565002	NOT10_FAT19306	NOT10	146
2565003	NOT10_FAT19306	NOT10	37
2565004	NOT10_FAT19306	NOT10	57
2565005	NOT10_FAT19306	NOT10	58
2565006	NOT10_FAT19306	NOT10	249
2565007	NOT10_FAT19306	NOT10	36
2565008	NOT10_FAT19306	NOT10	146
2565009	NOT10_FAT19306	NOT10	90
2565010	NOT10_FAT19306	NOT10	62
2565011	NOT10_FAT19306	NOT10	136
2565012	NOT10_FAT19306	NOT10	73
2565013	NOT10_FAT19306	NOT10	143
2565014	NOT10_FAT19306	NOT10	73
2565015	NOT10_FAT19306	NOT10	134
2565016	NOT10_FAT19306	NOT10	118
2565017	NOT10_FAT19306	NOT10	83
2565018	NOT10_FAT19306	NOT10	91
2565019	NOT10_FAT19306	NOT10	74
2565020	NOT10_FAT19306	NOT10	99
2565021	NOT10_FAT19306	NOT10	75
2565022	NOT10_FAT19306	NOT10	136
2565023	NOT10_FAT19306	NOT10	51
2565024	NOT10_FAT19306	NOT10	14
2565025	NOT10_FAT19306	NOT10	97
2565026	NOT10_FAT19306	NOT10	49
2565027	NOT10_FAT19306	NOT10	101
2565028	NOT10_FAT19306	NOT10	91
2565029	NOT10_FAT19306	NOT10	81
2565030	NOT10_FAT19306	NOT10	90
2565031	NOT10_FAT19306	NOT10	104
2565032	NOT10_FAT19306	NOT10	166
2565033	NOT10_FAT19306	NOT10	153
2565034	NOT10_FAT19306	NOT10	50
2565035	NOT10_FAT19306	NOT10	40
2565036	NOT10_FAT19306	NOT10	50
2565037	NOT10_FAT19306	NOT10	41
2565038	NOT10_FAT19306	NOT10	103
2565039	NOT10_FAT19306	NOT10	53
2565040	NOT10_FAT19306	NOT10	83
2565041	NOT10_FAT19306	NOT10	69
2565042	NOT10_FAT19306	NOT10	30
2565043	NOT10_FAT19306	NOT10	44
2565044	NOT10_FAT19306	NOT10	60
2565045	NOT10_FAT19306	NOT10	66
2565046	NOT10_FAT19306	NOT10	89
2565047	NOT10_FAT19306	NOT10	63
2565048	NOT10_FAT19306	NOT10	114
2565049	NOT10_FAT19306	NOT10	28
2565050	NOT10_FAT19306	NOT10	151
2565051	NOT10_FAT19306	NOT10	111
2565052	NOT10_FAT19306	NOT10	43
2565053	NOT10_FAT19306	NOT10	178
2565054	NOT10_FAT19306	NOT10	52
2565055	NOT10_FAT19306	NOT10	48
2565056	NOT10_FAT19306	NOT10	72
2565057	NOT10_FAT19306	NOT10	87
2565058	NOT10_FAT19306	NOT10	39
2565059	NOT10_FAT19306	NOT10	34
2565060	NOT10_FAT19306	NOT10	163
2565061	NOT10_FAT19306	NOT10	121
2565062	NOT10_FAT19306	NOT10	275
2565063	NOT10_FAT19306	NOT10	70
2565064	NOT10_FAT19306	NOT10	72
2565065	NOT10_FAT19306	NOT10	59
2565066	NOT10_FAT19306	NOT10	213
2565067	NOT10_FAT19306	NOT10	56
2565068	NOT10_FAT19306	NOT10	65
2565069	NOT10_FAT19306	NOT10	47
2565070	NOT10_FAT19306	NOT10	32
2565071	NOT10_FAT19306	NOT10	93
2565072	NOT10_FAT19306	NOT10	81
2565073	NOT10_FAT19306	NOT10	38
2565074	NOT10_FAT19306	NOT10	69
2565075	NOT10_FAT19306	NOT10	61
2565076	NOT10_FAT19306	NOT10	110
2565077	NOT10_FAT19306	NOT10	73
2565078	NOT10_FAT19306	NOT10	45
2565079	NOT10_FAT19306	NOT10	102
2565080	NOT10_FAT19306	NOT10	122
2565081	NOT10_FAT19306	NOT10	57
2565082	NOT10_FAT19306	NOT10	132
2565083	NOT10_FAT19306	NOT10	40
2565084	NOT10_FAT19306	NOT10	93
2565085	NOT10_FAT19306	NOT10	110
2565086	NOT10_FAT19306	NOT10	44
2565087	NOT10_FAT19306	NOT10	118
2565088	NOT10_FAT19306	NOT10	71
2565089	NOT10_FAT19306	NOT10	55
2565090	NOT10_FAT19306	NOT10	90
2565091	NOT10_FAT19306	NOT10	57
2565092	NOT10_FAT19306	NOT10	81
2565093	NOT10_FAT19306	NOT10	93
2565094	NOT10_FAT19306	NOT10	71
2565095	NOT10_FAT19306	NOT10	35
2565096	NOT10_FAT19306	NOT10	25
2565097	NOT10_FAT19306	NOT10	27
2565098	NOT10_FAT19306	NOT10	9
2565099	NOT10_FAT19306	NOT10	66
2565100	NOT10_FAT19306	NOT10	217
2565101	NOT10_FAT19306	NOT10	77
2565102	NOT10_FAT19306	NOT10	31
2565103	NOT10_FAT19306	NOT10	56
2565104	NOT10_FAT19306	NOT10	72
2565105	NOT10_FAT19306	NOT10	108
2565106	NOT10_FAT19306	NOT10	71
2565107	NOT10_FAT19306	NOT10	124
2565108	NOT10_FAT19306	NOT10	51
2565109	NOT10_FAT19306	NOT10	42
2565110	NOT10_FAT19306	NOT10	168
2565111	NOT10_FAT19306	NOT10	140
2565112	NOT10_FAT19306	NOT10	55
2565113	NOT10_FAT19306	NOT10	50
2565114	NOT10_FAT19306	NOT10	67
2565115	NOT10_FAT19306	NOT10	74
2565116	NOT10_FAT19306	NOT10	29
2565117	NOT10_FAT19306	NOT10	89
2565118	NOT10_FAT19306	NOT10	50
2565119	NOT10_FAT19306	NOT10	93
2565120	NOT10_FAT19306	NOT10	91
2565121	NOT10_FAT19306	NOT10	134
2565122	NOT10_FAT19306	NOT10	107
2565123	NOT10_FAT19306	NOT10	78
2565124	NOT10_FAT19306	NOT10	103
2565125	NOT10_FAT19306	NOT10	83
2565126	NOT10_FAT19306	NOT10	17
2565127	NOT10_FAT19306	NOT10	73
2565128	NOT10_FAT19306	NOT10	67
2565129	NOT10_FAT19306	NOT10	86
2565130	NOT10_FAT19306	NOT10	46
2565131	NOT10_FAT19306	NOT10	162
2565132	NOT10_FAT19306	NOT10	63
2565133	NOT10_FAT19306	NOT10	33
2565134	NOT10_FAT19306	NOT10	57
2565135	NOT10_FAT19306	NOT10	48
2565136	NOT10_FAT19306	NOT10	62
2565137	NOT10_FAT19306	NOT10	68
2565138	NOT10_FAT19306	NOT10	143
2565139	NOT10_FAT19306	NOT10	55
2565140	NOT10_FAT19306	NOT10	93
2565141	NOT10_FAT19306	NOT10	109
2565142	NOT10_FAT19306	NOT10	95
2565143	NOT10_FAT19306	NOT10	71
2565144	NOT10_FAT19306	NOT10	69
2565145	NOT10_FAT19306	NOT10	145
2565146	NOT10_FAT19306	NOT10	9
2565147	NOT10_FAT19306	NOT10	91
2565148	NOT10_FAT19306	NOT10	114
2565149	NOT10_FAT19306	NOT10	71
2565150	NOT10_FAT19306	NOT10	193
2565151	NOT10_FAT19306	NOT10	84
2565152	NOT10_FAT19306	NOT10	136
2565153	NOT10_FAT19306	NOT10	55
2565154	NOT10_FAT19306	NOT10	51
2565155	NOT10_FAT19306	NOT10	24
2565156	NOT10_FAT19306	NOT10	63
2565157	NOT10_FAT19306	NOT10	54
2565158	NOT10_FAT19306	NOT10	17
2565159	NOT10_FAT19306	NOT10	67
2565160	NOT10_FAT19306	NOT10	86
2565161	NOT10_FAT19306	NOT10	65
2565162	NOT10_FAT19306	NOT10	91
2565163	NOT10_FAT19306	NOT10	78
2565164	NOT10_FAT19306	NOT10	88
2565165	NOT10_FAT19306	NOT10	81
2565166	NOT10_FAT19306	NOT10	34
2565167	NOT10_FAT19306	NOT10	98
2565168	NOT10_FAT19306	NOT10	125
2565169	NOT10_FAT19306	NOT10	124
2565170	NOT10_FAT19306	NOT10	118
2565171	NOT10_FAT19306	NOT10	126
2565172	NOT10_FAT19306	NOT10	76
2565173	NOT10_FAT19306	NOT10	105
2565174	NOT10_FAT19306	NOT10	43
2565175	NOT10_FAT19306	NOT10	75
2565176	NOT10_FAT19306	NOT10	190
2565177	NOT10_FAT19306	NOT10	42
2565178	NOT10_FAT19306	NOT10	91
2565179	NOT10_FAT19306	NOT10	140
2565180	NOT10_FAT19306	NOT10	49
2565181	NOT10_FAT19306	NOT10	122
2565182	NOT10_FAT19306	NOT10	107
2565183	NOT10_FAT19306	NOT10	31
2565184	NOT10_FAT19306	NOT10	163
2565185	NOT10_FAT19306	NOT10	119
2565186	NOT10_FAT19306	NOT10	18
2565187	NOT10_FAT19306	NOT10	118
2565188	NOT10_FAT19306	NOT10	80
2565189	NOT10_FAT19306	NOT10	74
2565190	NOT10_FAT19306	NOT10	49
2565191	NOT10_FAT19306	NOT10	100
2565192	NOT10_FAT19306	NOT10	106
2565193	NOT10_FAT19306	NOT10	189
2565194	NOT10_FAT19306	NOT10	59
2565195	NOT10_FAT19306	NOT10	150
2565196	NOT10_FAT19306	NOT10	38
2565197	NOT10_FAT19306	NOT10	218
2565198	NOT10_FAT19306	NOT10	173
2565199	NOT10_FAT19306	NOT10	62
2565200	NOT10_FAT19306	NOT10	83
2565201	NOT10_FAT19306	NOT10	69
2565202	NOT10_FAT19306	NOT10	73
2565203	NOT10_FAT19306	NOT10	87
2565204	NOT10_FAT19306	NOT10	174
2565205	NOT10_FAT19306	NOT10	80
2565206	NOT10_FAT19306	NOT10	109
2565207	NOT10_FAT19306	NOT10	111
2565208	NOT10_FAT19306	NOT10	75
2565209	NOT10_FAT19306	NOT10	104
2565210	NOT10_FAT19306	NOT10	139
2565211	NOT10_FAT19306	NOT10	116
2565212	NOT10_FAT19306	NOT10	79
2565213	NOT10_FAT19306	NOT10	108
2565214	NOT10_FAT19306	NOT10	166
2565215	NOT10_FAT19306	NOT10	68
2565216	NOT10_FAT19306	NOT10	89
2565217	NOT10_FAT19306	NOT10	96
2565218	NOT10_FAT19306	NOT10	30
2565219	NOT10_FAT19306	NOT10	48
2565220	NOT10_FAT19306	NOT10	66
2565221	NOT10_FAT19306	NOT10	78
2565222	NOT10_FAT19306	NOT10	95
2565223	NOT10_FAT19306	NOT10	108
2565224	NOT10_FAT19306	NOT10	72
2565225	NOT10_FAT19306	NOT10	61
2565226	NOT10_FAT19306	NOT10	92
2565227	NOT10_FAT19306	NOT10	60
2565228	NOT10_FAT19306	NOT10	71
2565229	NOT10_FAT19306	NOT10	34
2565230	NOT10_FAT19306	NOT10	70
2565231	NOT10_FAT19306	NOT10	132
2565232	NOT10_FAT19306	NOT10	78
2565233	NOT10_FAT19306	NOT10	66
2565234	NOT10_FAT19306	NOT10	137
2565235	NOT10_FAT19306	NOT10	130
2565236	NOT10_FAT19306	NOT10	119
2565237	NOT10_FAT19306	NOT10	59
2565238	NOT10_FAT19306	NOT10	10
2565239	NOT10_FAT19306	NOT10	47
2565240	NOT10_FAT19306	NOT10	57
2565241	NOT10_FAT19306	NOT10	38
2565242	NOT10_FAT19306	NOT10	19
2565243	NOT10_FAT19306	NOT10	71
2565244	NOT10_FAT19306	NOT10	27
2565245	NOT10_FAT19306	NOT10	84
2565246	NOT10_FAT19306	NOT10	79
2565247	NOT10_FAT19306	NOT10	25
2565248	NOT10_FAT19306	NOT10	62
2565249	NOT10_FAT19306	NOT10	93
2565250	NOT10_FAT19306	NOT10	63
2565251	NOT10_FAT19306	NOT10	81
2565252	NOT10_FAT19306	NOT10	67
2565253	NOT10_FAT19306	NOT10	166
2565254	NOT10_FAT19306	NOT10	82
2565255	NOT10_FAT19306	NOT10	88
2565256	NOT10_FAT19306	NOT10	144
2565257	NOT10_FAT19306	NOT10	69
2565258	NOT10_FAT19306	NOT10	55
2565259	NOT10_FAT19306	NOT10	108
2565260	NOT10_FAT19306	NOT10	113
2565261	NOT10_FAT19306	NOT10	59
2565262	NOT10_FAT19306	NOT10	48
2565263	NOT10_FAT19306	NOT10	84
2565264	NOT10_FAT19306	NOT10	115
2565265	NOT10_FAT19306	NOT10	137
2565266	NOT10_FAT19306	NOT10	42
2565267	NOT10_FAT19306	NOT10	176
2565268	NOT10_FAT19306	NOT10	82
2565269	NOT10_FAT19306	NOT10	158
2565270	NOT10_FAT19306	NOT10	187
2565271	NOT10_FAT19306	NOT10	141
2565272	NOT10_FAT19306	NOT10	82
2565273	NOT10_FAT19306	NOT10	102
2565274	NOT10_FAT19306	NOT10	103
2565275	NOT10_FAT19306	NOT10	121
2565276	NOT10_FAT19306	NOT10	58
2565277	NOT10_FAT19306	NOT10	102
2565278	NOT10_FAT19306	NOT10	84
2565279	NOT10_FAT19306	NOT10	71
2565280	NOT10_FAT19306	NOT10	123
2565281	NOT10_FAT19306	NOT10	40
2565282	NOT10_FAT19306	NOT10	135
2565283	NOT10_FAT19306	NOT10	195
2565284	NOT10_FAT19306	NOT10	38
2565285	NOT10_FAT19306	NOT10	72
2565286	NOT10_FAT19306	NOT10	101
2565287	NOT10_FAT19306	NOT10	104
2565288	NOT10_FAT19306	NOT10	30
2565289	NOT10_FAT19306	NOT10	135
2565290	NOT10_FAT19306	NOT10	59
2565291	NOT10_FAT19306	NOT10	42
2565292	NOT10_FAT19306	NOT10	86
2565293	NOT10_FAT19306	NOT10	42
2565294	NOT10_FAT19306	NOT10	37
2565295	NOT10_FAT19306	NOT10	71
2565296	NOT10_FAT19306	NOT10	74
2565297	NOT10_FAT19306	NOT10	54
2565298	NOT10_FAT19306	NOT10	121
2565299	NOT10_FAT19306	NOT10	98
2565300	NOT10_FAT19306	NOT10	113
2565301	NOT10_FAT19306	NOT10	80
2565302	NOT10_FAT19306	NOT10	60
2565303	NOT10_FAT19306	NOT10	57
2565304	NOT10_FAT19306	NOT10	151
2565305	NOT10_FAT19306	NOT10	107
2565306	NOT10_FAT19306	NOT10	123
2565307	NOT10_FAT19306	NOT10	84
2565308	NOT10_FAT19306	NOT10	96
2565309	NOT10_FAT19306	NOT10	68
2565310	NOT10_FAT19306	NOT10	136
2565311	NOT10_FAT19306	NOT10	118
2565312	NOT10_FAT19306	NOT10	41
2565313	NOT10_FAT19306	NOT10	35
2565314	NOT10_FAT19306	NOT10	69
2565315	NOT10_FAT19306	NOT10	103
2565316	NOT10_FAT19306	NOT10	66
2565317	NOT10_FAT19306	NOT10	31
2565318	NOT10_FAT19306	NOT10	72
2565319	NOT10_FAT19306	NOT10	105
2565320	NOT10_FAT19306	NOT10	65
2565321	NOT10_FAT19306	NOT10	89
2565322	NOT10_FAT19306	NOT10	77
2565323	NOT10_FAT19306	NOT10	148
2565324	NOT10_FAT19306	NOT10	117
2565325	NOT10_FAT19306	NOT10	53
2565326	NOT10_FAT19306	NOT10	91
2565327	NOT10_FAT19306	NOT10	56
2565328	NOT10_FAT19306	NOT10	103
2565329	NOT10_FAT19306	NOT10	81
2565330	NOT10_FAT19306	NOT10	55
2565331	NOT10_FAT19306	NOT10	114
2565332	NOT10_FAT19306	NOT10	92
2565333	NOT10_FAT19306	NOT10	92
2565334	NOT10_FAT19306	NOT10	73
2565335	NOT10_FAT19306	NOT10	63
2565336	NOT10_FAT19306	NOT10	132
2565337	NOT10_FAT19306	NOT10	39
2565338	NOT10_FAT19306	NOT10	82
2565339	NOT10_FAT19306	NOT10	9
2565340	NOT10_FAT19306	NOT10	150
2565341	NOT10_FAT19306	NOT10	65
2565342	NOT10_FAT19306	NOT10	77
2565343	NOT10_FAT19306	NOT10	48
2565344	NOT10_FAT19306	NOT10	110
2565345	NOT10_FAT19306	NOT10	63
2565346	NOT10_FAT19306	NOT10	47
2565347	NOT10_FAT19306	NOT10	142
2565348	NOT10_FAT19306	NOT10	57
2565349	NOT10_FAT19306	NOT10	149
2565350	NOT10_FAT19306	NOT10	82
2565351	NOT10_FAT19306	NOT10	108
2565352	NOT10_FAT19306	NOT10	71
2565353	NOT10_FAT19306	NOT10	46
2565354	NOT10_FAT19306	NOT10	108
2565355	NOT10_FAT19306	NOT10	52
2565356	NOT10_FAT19306	NOT10	112
2565357	NOT10_FAT19306	NOT10	87
2565358	NOT10_FAT19306	NOT10	45
2565359	NOT10_FAT19306	NOT10	108
2565360	NOT10_FAT19306	NOT10	62
2565361	NOT10_FAT19306	NOT10	59
2565362	NOT10_FAT19306	NOT10	66
2565363	NOT10_FAT19306	NOT10	46
2565364	NOT10_FAT19306	NOT10	98
2565365	NOT10_FAT19306	NOT10	49
2565366	NOT10_FAT19306	NOT10	77
2565367	NOT10_FAT19306	NOT10	103
2565368	NOT10_FAT19306	NOT10	85
2565369	NOT10_FAT19306	NOT10	121
2565370	NOT10_FAT19306	NOT10	145
2565371	NOT10_FAT19306	NOT10	131
2565372	NOT10_FAT19306	NOT10	85
2565373	NOT10_FAT19306	NOT10	79
2565374	NOT10_FAT19306	NOT10	86
2565375	NOT10_FAT19306	NOT10	113
2565376	NOT10_FAT19306	NOT10	25
2565377	NOT10_FAT19306	NOT10	42
2565378	NOT10_FAT19306	NOT10	85
2565379	NOT10_FAT19306	NOT10	74
2565380	NOT10_FAT19306	NOT10	87
2565381	NOT10_FAT19306	NOT10	55
2565382	NOT10_FAT19306	NOT10	127
2565383	NOT10_FAT19306	NOT10	76
2565384	NOT10_FAT19306	NOT10	102
2565385	NOT10_FAT19306	NOT10	52
2565386	NOT10_FAT19306	NOT10	70
2565387	NOT10_FAT19306	NOT10	37
2565388	NOT10_FAT19306	NOT10	74
2565389	NOT10_FAT19306	NOT10	123
2565390	NOT10_FAT19306	NOT10	176
2565391	NOT10_FAT19306	NOT10	73
2565392	NOT10_FAT19306	NOT10	108
2565393	NOT10_FAT19306	NOT10	102
2565394	NOT10_FAT19306	NOT10	29
2565395	NOT10_FAT19306	NOT10	36
2565396	NOT10_FAT19306	NOT10	111
2565397	NOT10_FAT19306	NOT10	9
2565398	NOT10_FAT19306	NOT10	154
2565399	NOT10_FAT19306	NOT10	76
2565400	NOT10_FAT19306	NOT10	71
2565401	NOT10_FAT19306	NOT10	123
2565402	NOT10_FAT19306	NOT10	59
2565403	NOT10_FAT19306	NOT10	145
2565404	NOT10_FAT19306	NOT10	72
2565405	NOT10_FAT19306	NOT10	145
2565406	NOT10_FAT19306	NOT10	209
2565407	NOT10_FAT19306	NOT10	78
2565408	NOT10_FAT19306	NOT10	26
2565409	NOT10_FAT19306	NOT10	144
2565410	NOT10_FAT19306	NOT10	87
2565411	NOT10_FAT19306	NOT10	81
2565412	NOT10_FAT19306	NOT10	64
2565413	NOT10_FAT19306	NOT10	163
2565414	NOT10_FAT19306	NOT10	50
2565415	NOT10_FAT19306	NOT10	71
2565416	NOT10_FAT19306	NOT10	79
2565417	NOT10_FAT19306	NOT10	93
2565418	NOT10_FAT19306	NOT10	53
2565419	NOT10_FAT19306	NOT10	97
2565420	NOT10_FAT19306	NOT10	45
2565421	NOT10_FAT19306	NOT10	70
2565422	NOT10_FAT19306	NOT10	116
2565423	NOT10_FAT19306	NOT10	70
2565424	NOT10_FAT19306	NOT10	132
2565425	NOT10_FAT19306	NOT10	174
2565426	NOT10_FAT19306	NOT10	102
2565427	NOT10_FAT19306	NOT10	51
2565428	NOT10_FAT19306	NOT10	58
2565429	NOT10_FAT19306	NOT10	94
2565430	NOT10_FAT19306	NOT10	81
2565431	NOT10_FAT19306	NOT10	74
2565432	NOT10_FAT19306	NOT10	138
2565433	NOT10_FAT19306	NOT10	53
2565434	NOT10_FAT19306	NOT10	64
2565435	NOT10_FAT19306	NOT10	56
2565436	NOT10_FAT19306	NOT10	149
2565437	NOT10_FAT19306	NOT10	229
2565438	NOT10_FAT19306	NOT10	85
2565439	NOT10_FAT19306	NOT10	44
2565440	NOT10_FAT19306	NOT10	61
2565441	NOT10_FAT19306	NOT10	113
2565442	NOT10_FAT19306	NOT10	53
2565443	NOT10_FAT19306	NOT10	68
2565444	NOT10_FAT19306	NOT10	139
2565445	NOT10_FAT19306	NOT10	109
2565446	NOT10_FAT19306	NOT10	61
2565447	NOT10_FAT19306	NOT10	56
2565448	NOT10_FAT19306	NOT10	87
2565449	NOT10_FAT19306	NOT10	44
2565450	NOT10_FAT19306	NOT10	33
2565451	NOT10_FAT19306	NOT10	72
2565452	NOT10_FAT19306	NOT10	120
2565453	NOT10_FAT19306	NOT10	76
2565454	NOT10_FAT19306	NOT10	130
2565455	NOT10_FAT19306	NOT10	169
2565456	NOT10_FAT19306	NOT10	111
2565457	NOT10_FAT19306	NOT10	89
2565458	NOT10_FAT19306	NOT10	139
2565459	NOT10_FAT19306	NOT10	97
2565460	NOT10_FAT19306	NOT10	45
2565461	NOT10_FAT19306	NOT10	57
2565462	NOT10_FAT19306	NOT10	64
2565463	NOT10_FAT19306	NOT10	101
2565464	NOT10_FAT19306	NOT10	130
2565465	NOT10_FAT19306	NOT10	58
2565466	NOT10_FAT19306	NOT10	65
2565467	NOT10_FAT19306	NOT10	106
2565468	NOT10_FAT19306	NOT10	48
2565469	NOT10_FAT19306	NOT10	35
2565470	NOT10_FAT19306	NOT10	89
2565471	NOT10_FAT19306	NOT10	136
2565472	NOT10_FAT19306	NOT10	93
2565473	NOT10_FAT19306	NOT10	46
2565474	NOT10_FAT19306	NOT10	71
2565475	NOT10_FAT19306	NOT10	118
2565476	NOT10_FAT19306	NOT10	111
2565477	NOT10_FAT19306	NOT10	157
2565478	NOT10_FAT19306	NOT10	50
2565479	NOT10_FAT19306	NOT10	50
2565480	NOT10_FAT19306	NOT10	34
2565481	NOT10_FAT19306	NOT10	63
2565482	NOT10_FAT19306	NOT10	126
2565483	NOT10_FAT19306	NOT10	99
2565484	NOT10_FAT19306	NOT10	107
2565485	NOT10_FAT19306	NOT10	100
2565486	NOT10_FAT19306	NOT10	78
2565487	NOT10_FAT19306	NOT10	102
2565488	NOT10_FAT19306	NOT10	100
2565489	NOT10_FAT19306	NOT10	46
2565490	NOT10_FAT19306	NOT10	57
2565491	NOT10_FAT19306	NOT10	87
2565492	NOT10_FAT19306	NOT10	57
2565493	NOT10_FAT19306	NOT10	128
2565494	NOT10_FAT19306	NOT10	139
2565495	NOT10_FAT19306	NOT10	102
2565496	NOT10_FAT19306	NOT10	88
2565497	NOT10_FAT19306	NOT10	107
2565498	NOT10_FAT19306	NOT10	81
2565499	NOT10_FAT19306	NOT10	35
2565500	NOT10_FAT19306	NOT10	113
2565501	NOT10_FAT19306	NOT10	70
2565502	NOT10_FAT19306	NOT10	96
2565503	NOT10_FAT19306	NOT10	39
2565504	NOT10_FAT19306	NOT10	128
2565505	NOT10_FAT19306	NOT10	139
2565506	NOT10_FAT19306	NOT10	97
2565507	NOT10_FAT19306	NOT10	39
2565508	NOT10_FAT19306	NOT10	119
2565509	NOT10_FAT19306	NOT10	89
2565510	NOT10_FAT19306	NOT10	123
2565511	NOT10_FAT19306	NOT10	126
2565512	NOT10_FAT19306	NOT10	58
2565513	NOT10_FAT19306	NOT10	46
2565514	NOT10_FAT19306	NOT10	88
2565515	NOT10_FAT19306	NOT10	61
2565516	NOT10_FAT19306	NOT10	118
2565517	NOT10_FAT19306	NOT10	139
2565518	NOT10_FAT19306	NOT10	170
2565519	NOT10_FAT19306	NOT10	57
2565520	NOT10_FAT19306	NOT10	58
2565521	NOT10_FAT19306	NOT10	36
2565522	NOT10_FAT19306	NOT10	78
2565523	NOT10_FAT19306	NOT10	118
2565524	NOT10_FAT19306	NOT10	58
2565525	NOT10_FAT19306	NOT10	47
2565526	NOT10_FAT19306	NOT10	72
2565527	NOT10_FAT19306	NOT10	131
2565528	NOT10_FAT19306	NOT10	57
2565529	NOT10_FAT19306	NOT10	144
2565530	NOT10_FAT19306	NOT10	80
2565531	NOT10_FAT19306	NOT10	183
2565532	NOT10_FAT19306	NOT10	177
2565533	NOT10_FAT19306	NOT10	121
2565534	NOT10_FAT19306	NOT10	87
2565535	NOT10_FAT19306	NOT10	129
2565536	NOT10_FAT19306	NOT10	81
2565537	NOT10_FAT19306	NOT10	98
2565538	NOT10_FAT19306	NOT10	162
2565539	NOT10_FAT19306	NOT10	98
2565540	NOT10_FAT19306	NOT10	82
2565541	NOT10_FAT19306	NOT10	77
2565542	NOT10_FAT19306	NOT10	69
2565543	NOT10_FAT19306	NOT10	57
2565544	NOT10_FAT19306	NOT10	95
2565545	NOT10_FAT19306	NOT10	97
2565546	NOT10_FAT19306	NOT10	166
2565547	NOT10_FAT19306	NOT10	73
2565548	NOT10_FAT19306	NOT10	123
2565549	NOT10_FAT19306	NOT10	64
2565550	NOT10_FAT19306	NOT10	58
2565551	NOT10_FAT19306	NOT10	18
2565552	NOT10_FAT19306	NOT10	37
2565553	NOT10_FAT19306	NOT10	27
2565554	NOT10_FAT19306	NOT10	76
2565555	NOT10_FAT19306	NOT10	77
2565556	NOT10_FAT19306	NOT10	126
2565557	NOT10_FAT19306	NOT10	91
2565558	NOT10_FAT19306	NOT10	54
2565559	NOT10_FAT19306	NOT10	114
2565560	NOT10_FAT19306	NOT10	75
2565561	NOT10_FAT19306	NOT10	76
2565562	NOT10_FAT19306	NOT10	44
2565563	NOT10_FAT19306	NOT10	94
2565564	NOT10_FAT19306	NOT10	77
2565565	NOT10_FAT19306	NOT10	67
2565566	NOT10_FAT19306	NOT10	94
2565567	NOT10_FAT19306	NOT10	124
2565568	NOT10_FAT19306	NOT10	97
2565569	NOT10_FAT19306	NOT10	138
2565570	NOT10_FAT19306	NOT10	90
2565571	NOT10_FAT19306	NOT10	70
2565572	NOT10_FAT19306	NOT10	50
2565573	NOT10_FAT19306	NOT10	97
2565574	NOT10_FAT19306	NOT10	31
2565575	NOT10_FAT19306	NOT10	67
2565576	NOT10_FAT19306	NOT10	86
2565577	NOT10_FAT19306	NOT10	70
2565578	NOT10_FAT19306	NOT10	94
2565579	NOT10_FAT19306	NOT10	52
2565580	NOT10_FAT19306	NOT10	18
2565581	NOT10_FAT19306	NOT10	118
2565582	NOT10_FAT19306	NOT10	185
2565583	NOT10_FAT19306	NOT10	40
2565584	NOT10_FAT19306	NOT10	106
2565585	NOT10_FAT19306	NOT10	150
2565586	NOT10_FAT19306	NOT10	221
2565587	NOT10_FAT19306	NOT10	78
2565588	NOT10_FAT19306	NOT10	106
2565589	NOT10_FAT19306	NOT10	103
2565590	NOT10_FAT19306	NOT10	111
2565591	NOT10_FAT19306	NOT10	81
2565592	NOT10_FAT19306	NOT10	122
2565593	NOT10_FAT19306	NOT10	88
2565594	NOT10_FAT19306	NOT10	179
2565595	NOT10_FAT19306	NOT10	152
2565596	NOT10_FAT19306	NOT10	59
2565597	NOT10_FAT19306	NOT10	94
2565598	NOT10_FAT19306	NOT10	82
2565599	NOT10_FAT19306	NOT10	131
2565600	NOT10_FAT19306	NOT10	79
2565601	NOT10_FAT19306	NOT10	94
2565602	NOT10_FAT19306	NOT10	63
2565603	NOT10_FAT19306	NOT10	78
2565604	NOT10_FAT19306	NOT10	51
2565605	NOT10_FAT19306	NOT10	97
2565606	NOT10_FAT19306	NOT10	101
2565607	NOT10_FAT19306	NOT10	106
2565608	NOT10_FAT19306	NOT10	66
2565609	NOT10_FAT19306	NOT10	74
2565610	NOT10_FAT19306	NOT10	127
2565611	NOT10_FAT19306	NOT10	87
2565612	NOT10_FAT19306	NOT10	97
2565613	NOT10_FAT19306	NOT10	60
2565614	NOT10_FAT19306	NOT10	74
2565615	NOT10_FAT19306	NOT10	108
2565616	NOT10_FAT19306	NOT10	93
2565617	NOT10_FAT19306	NOT10	62
2565618	NOT10_FAT19306	NOT10	96
2565619	NOT10_FAT19306	NOT10	221
2565620	NOT10_FAT19306	NOT10	44
2565621	NOT10_FAT19306	NOT10	80
2565622	NOT10_FAT19306	NOT10	42
2565623	NOT10_FAT19306	NOT10	83
2565624	NOT10_FAT19306	NOT10	83
2565625	NOT10_FAT19306	NOT10	61
2565626	NOT10_FAT19306	NOT10	107
2565627	NOT10_FAT19306	NOT10	170
2565628	NOT10_FAT19306	NOT10	27
2565629	NOT10_FAT19306	NOT10	88
2565630	NOT10_FAT19306	NOT10	98
2565631	NOT10_FAT19306	NOT10	126
2565632	NOT10_FAT19306	NOT10	104
2565633	NOT10_FAT19306	NOT10	58
2565634	NOT10_FAT19306	NOT10	49
2565635	NOT10_FAT19306	NOT10	81
2565636	NOT10_FAT19306	NOT10	137
2565637	NOT10_FAT19306	NOT10	76
2565638	NOT10_FAT19306	NOT10	134
2565639	NOT10_FAT19306	NOT10	120
2565640	NOT10_FAT19306	NOT10	74
2565641	NOT10_FAT19306	NOT10	81
2565642	NOT10_FAT19306	NOT10	137
2565643	NOT10_FAT19306	NOT10	92
2565644	NOT10_FAT19306	NOT10	150
2565645	NOT10_FAT19306	NOT10	68
2565646	NOT10_FAT19306	NOT10	123
2565647	NOT10_FAT19306	NOT10	91
2565648	NOT10_FAT19306	NOT10	80
2565649	NOT10_FAT19306	NOT10	128
2565650	NOT10_FAT19306	NOT10	67
2565651	NOT10_FAT19306	NOT10	101
2565652	NOT10_FAT19306	NOT10	45
2565653	NOT10_FAT19306	NOT10	80
2565654	NOT10_FAT19306	NOT10	25
2565655	NOT10_FAT19306	NOT10	155
2565656	NOT10_FAT19306	NOT10	120
2565657	NOT10_FAT19306	NOT10	137
2565658	NOT10_FAT19306	NOT10	75
2565659	NOT10_FAT19306	NOT10	124
2565660	NOT10_FAT19306	NOT10	50
2565661	NOT10_FAT19306	NOT10	97
2565662	NOT10_FAT19306	NOT10	81
2565663	NOT10_FAT19306	NOT10	118
2565664	NOT10_FAT19306	NOT10	134
2565665	NOT10_FAT19306	NOT10	58
2565666	NOT10_FAT19306	NOT10	101
2565667	NOT10_FAT19306	NOT10	64
2565668	NOT10_FAT19306	NOT10	68
2565669	NOT10_FAT19306	NOT10	93
2565670	NOT10_FAT19306	NOT10	83
2565671	NOT10_FAT19306	NOT10	98
2565672	NOT10_FAT19306	NOT10	14
2565673	NOT10_FAT19306	NOT10	145
2565674	NOT10_FAT19306	NOT10	96
2565675	NOT10_FAT19306	NOT10	117
2565676	NOT10_FAT19306	NOT10	66
2565677	NOT10_FAT19306	NOT10	144
2565678	NOT10_FAT19306	NOT10	163
2565679	NOT10_FAT19306	NOT10	146
2565680	NOT10_FAT19306	NOT10	50
2565681	NOT10_FAT19306	NOT10	124
2565682	NOT10_FAT19306	NOT10	136
2565683	NOT10_FAT19306	NOT10	142
2565684	NOT10_FAT19306	NOT10	119
2565685	NOT10_FAT19306	NOT10	90
2565686	NOT10_FAT19306	NOT10	43
2565687	NOT10_FAT19306	NOT10	99
2565688	NOT10_FAT19306	NOT10	98
2565689	NOT10_FAT19306	NOT10	91
2565690	NOT10_FAT19306	NOT10	98
2565691	NOT10_FAT19306	NOT10	63
2565692	NOT10_FAT19306	NOT10	170
2565693	NOT10_FAT19306	NOT10	62
2565694	NOT10_FAT19306	NOT10	69
2565695	NOT10_FAT19306	NOT10	52
2565696	NOT10_FAT19306	NOT10	44
2565697	NOT10_FAT19306	NOT10	80
2565698	NOT10_FAT19306	NOT10	42
2565699	NOT10_FAT19306	NOT10	215
2565700	NOT10_FAT19306	NOT10	80
2565701	NOT10_FAT19306	NOT10	88
2565702	NOT10_FAT19306	NOT10	117
2565703	NOT10_FAT19306	NOT10	86
2565704	NOT10_FAT19306	NOT10	42
2565705	NOT10_FAT19306	NOT10	150
2565706	NOT10_FAT19306	NOT10	54
2565707	NOT10_FAT19306	NOT10	175
2565708	NOT10_FAT19306	NOT10	73
2565709	NOT10_FAT19306	NOT10	8
2565710	NOT10_FAT19306	NOT10	138
2565711	NOT10_FAT19306	NOT10	63
2565712	NOT10_FAT19306	NOT10	83
2565713	NOT10_FAT19306	NOT10	111
2565714	NOT10_FAT19306	NOT10	123
2565715	NOT10_FAT19306	NOT10	117
2565716	NOT10_FAT19306	NOT10	101
2565717	NOT10_FAT19306	NOT10	73
2565718	NOT10_FAT19306	NOT10	157
2565719	NOT10_FAT19306	NOT10	64
2565720	NOT10_FAT19306	NOT10	62
2565721	NOT10_FAT19306	NOT10	132
2565722	NOT10_FAT19306	NOT10	162
2565723	NOT10_FAT19306	NOT10	43
2565724	NOT10_FAT19306	NOT10	75
2565725	NOT10_FAT19306	NOT10	191
2565726	NOT10_FAT19306	NOT10	47
2565727	NOT10_FAT19306	NOT10	59
2565728	NOT10_FAT19306	NOT10	122
2565729	NOT10_FAT19306	NOT10	81
2565730	NOT10_FAT19306	NOT10	82
2565731	NOT10_FAT19306	NOT10	82
2565732	NOT10_FAT19306	NOT10	54
2565733	NOT10_FAT19306	NOT10	157
2565734	NOT10_FAT19306	NOT10	91
2565735	NOT10_FAT19306	NOT10	153
2565736	NOT10_FAT19306	NOT10	185
2565737	NOT10_FAT19306	NOT10	94
2565738	NOT10_FAT19306	NOT10	42
2565739	NOT10_FAT19306	NOT10	67
2565740	NOT10_FAT19306	NOT10	70
2565741	NOT10_FAT19306	NOT10	45
2565742	NOT10_FAT19306	NOT10	152
2565743	NOT10_FAT19306	NOT10	120
2565744	NOT10_FAT19306	NOT10	32
2565745	NOT10_FAT19306	NOT10	103
2565746	NOT10_FAT19306	NOT10	135
2565747	NOT10_FAT19306	NOT10	79
2565748	NOT10_FAT19306	NOT10	51
2565749	NOT10_FAT19306	NOT10	44
2565750	NOT10_FAT19306	NOT10	181
2565751	NOT10_FAT19306	NOT10	49
2565752	NOT10_FAT19306	NOT10	88
2565753	NOT10_FAT19306	NOT10	119
2565754	NOT10_FAT19306	NOT10	48
2565755	NOT10_FAT19306	NOT10	63
2565756	NOT10_FAT19306	NOT10	7
2565757	NOT10_FAT19306	NOT10	35
2565758	NOT10_FAT19306	NOT10	102
2565759	NOT10_FAT19306	NOT10	104
2565760	NOT10_FAT19306	NOT10	91
2565761	NOT10_FAT19306	NOT10	42
2565762	NOT10_FAT19306	NOT10	74
2565763	NOT10_FAT19306	NOT10	121
2565764	NOT10_FAT19306	NOT10	146
2565765	NOT10_FAT19306	NOT10	64
2565766	NOT10_FAT19306	NOT10	91
2565767	NOT10_FAT19306	NOT10	125
2565768	NOT10_FAT19306	NOT10	42
2565769	NOT10_FAT19306	NOT10	37
2565770	NOT10_FAT19306	NOT10	103
2565771	NOT10_FAT19306	NOT10	79
2565772	NOT10_FAT19306	NOT10	87
2565773	NOT10_FAT19306	NOT10	71
2565774	NOT10_FAT19306	NOT10	74
2565775	NOT10_FAT19306	NOT10	166
2565776	NOT10_FAT19306	NOT10	37
2565777	NOT10_FAT19306	NOT10	85
2565778	NOT10_FAT19306	NOT10	148
2565779	NOT10_FAT19306	NOT10	138
2565780	NOT10_FAT19306	NOT10	127
2565781	NOT10_FAT19306	NOT10	55
2565782	NOT10_FAT19306	NOT10	75
2565783	NOT10_FAT19306	NOT10	62
2565784	NOT10_FAT19306	NOT10	57
2565785	NOT10_FAT19306	NOT10	104
2565786	NOT10_FAT19306	NOT10	69
2565787	NOT10_FAT19306	NOT10	96
2565788	NOT10_FAT19306	NOT10	66
2565789	NOT10_FAT19306	NOT10	166
2565790	NOT10_FAT19306	NOT10	95
2565791	NOT10_FAT19306	NOT10	94
2565792	NOT10_FAT19306	NOT10	61
2565793	NOT10_FAT19306	NOT10	82
2565794	NOT10_FAT19306	NOT10	58
2565795	NOT10_FAT19306	NOT10	92
2565796	NOT10_FAT19306	NOT10	99
2565797	NOT10_FAT19306	NOT10	31
2565798	NOT10_FAT19306	NOT10	71
2565799	NOT10_FAT19306	NOT10	134
2565800	NOT10_FAT19306	NOT10	68
2565801	NOT10_FAT19306	NOT10	247
2565802	NOT10_FAT19306	NOT10	47
2565803	NOT10_FAT19306	NOT10	148
2565804	NOT10_FAT19306	NOT10	55
2565805	NOT10_FAT19306	NOT10	180
2565806	NOT10_FAT19306	NOT10	69
2565807	NOT10_FAT19306	NOT10	46
2565808	NOT10_FAT19306	NOT10	91
2565809	NOT10_FAT19306	NOT10	119
2565810	NOT10_FAT19306	NOT10	49
2565811	NOT10_FAT19306	NOT10	57
2565812	NOT10_FAT19306	NOT10	104
2565813	NOT10_FAT19306	NOT10	136
2565814	NOT10_FAT19306	NOT10	30
2565815	NOT10_FAT19306	NOT10	142
2565816	NOT10_FAT19306	NOT10	89
2565817	NOT10_FAT19306	NOT10	168
2565818	NOT10_FAT19306	NOT10	40
2565819	NOT10_FAT19306	NOT10	105
2565820	NOT10_FAT19306	NOT10	185
2565821	NOT10_FAT19306	NOT10	39
2565822	NOT10_FAT19306	NOT10	79
2565823	NOT10_FAT19306	NOT10	96
2565824	NOT10_FAT19306	NOT10	60
2565825	NOT10_FAT19306	NOT10	165
2565826	NOT10_FAT19306	NOT10	72
2565827	NOT10_FAT19306	NOT10	145
2565828	NOT10_FAT19306	NOT10	49
2565829	NOT10_FAT19306	NOT10	115
2565830	NOT10_FAT19306	NOT10	61
2565831	NOT10_FAT19306	NOT10	105
2565832	NOT10_FAT19306	NOT10	111
2565833	NOT10_FAT19306	NOT10	56
2565834	NOT10_FAT19306	NOT10	235
2565835	NOT10_FAT19306	NOT10	99
2565836	NOT10_FAT19306	NOT10	96
2565837	NOT10_FAT19306	NOT10	65
2565838	NOT10_FAT19306	NOT10	54
2565839	NOT10_FAT19306	NOT10	156
2565840	NOT10_FAT19306	NOT10	63
2565841	NOT10_FAT19306	NOT10	71
2565842	NOT10_FAT19306	NOT10	146
2565843	NOT10_FAT19306	NOT10	134
2565844	NOT10_FAT19306	NOT10	23
2565845	NOT10_FAT19306	NOT10	116
2565846	NOT10_FAT19306	NOT10	81
2565847	NOT10_FAT19306	NOT10	35
2565848	NOT10_FAT19306	NOT10	149
2565849	NOT10_FAT19306	NOT10	165
2565850	NOT10_FAT19306	NOT10	96
2565851	NOT10_FAT19306	NOT10	149
2565852	NOT10_FAT19306	NOT10	121
2565853	NOT10_FAT19306	NOT10	48
2565854	NOT10_FAT19306	NOT10	33
2565855	NOT10_FAT19306	NOT10	121
2565856	NOT10_FAT19306	NOT10	145
2565857	NOT10_FAT19306	NOT10	59
2565858	NOT10_FAT19306	NOT10	41
2565859	NOT10_FAT19306	NOT10	138
2565860	NOT10_FAT19306	NOT10	52
2565861	NOT10_FAT19306	NOT10	188
2565862	NOT10_FAT19306	NOT10	153
2565863	NOT10_FAT19306	NOT10	128
2565864	NOT10_FAT19306	NOT10	83
2565865	NOT10_FAT19306	NOT10	67
2565866	NOT10_FAT19306	NOT10	141
2565867	NOT10_FAT19306	NOT10	171
2565868	NOT10_FAT19306	NOT10	53
2565869	NOT10_FAT19306	NOT10	146
2565870	NOT10_FAT19306	NOT10	110
2565871	NOT10_FAT19306	NOT10	120
2565872	NOT10_FAT19306	NOT10	63
2565873	NOT10_FAT19306	NOT10	65
2565874	NOT10_FAT19306	NOT10	146
2565875	NOT10_FAT19306	NOT10	108
2565876	NOT10_FAT19306	NOT10	112
2565877	NOT10_FAT19306	NOT10	63
2565878	NOT10_FAT19306	NOT10	77
2565879	NOT10_FAT19306	NOT10	66
2565880	NOT10_FAT19306	NOT10	13
2565881	NOT10_FAT19306	NOT10	143
2565882	NOT10_FAT19306	NOT10	132
2565883	NOT10_FAT19306	NOT10	68
2565884	NOT10_FAT19306	NOT10	128
2565885	NOT10_FAT19306	NOT10	54
2565886	NOT10_FAT19306	NOT10	73
2565887	NOT10_FAT19306	NOT10	116
2565888	NOT10_FAT19306	NOT10	151
2565889	NOT10_FAT19306	NOT10	130
2565890	NOT10_FAT19306	NOT10	140
2565891	NOT10_FAT19306	NOT10	85
2565892	NOT10_FAT19306	NOT10	57
2565893	NOT10_FAT19306	NOT10	80
2565894	NOT10_FAT19306	NOT10	131
2565895	NOT10_FAT19306	NOT10	125
2565896	NOT10_FAT19306	NOT10	101
2565897	NOT10_FAT19306	NOT10	102
2565898	NOT10_FAT19306	NOT10	201
2565899	NOT10_FAT19306	NOT10	103
2565900	NOT10_FAT19306	NOT10	88
2565901	NOT10_FAT19306	NOT10	81
2565902	NOT10_FAT19306	NOT10	49
2565903	NOT10_FAT19306	NOT10	71
2565904	NOT10_FAT19306	NOT10	169
2565905	NOT10_FAT19306	NOT10	102
2565906	NOT10_FAT19306	NOT10	116
2565907	NOT10_FAT19306	NOT10	92
2565908	NOT10_FAT19306	NOT10	104
2565909	NOT10_FAT19306	NOT10	82
2565910	NOT10_FAT19306	NOT10	74
2565911	NOT10_FAT19306	NOT10	26
2565912	NOT10_FAT19306	NOT10	58
2565913	NOT10_FAT19306	NOT10	119
2565914	NOT10_FAT19306	NOT10	117
2565915	NOT10_FAT19306	NOT10	185
2565916	NOT10_FAT19306	NOT10	65
2565917	NOT10_FAT19306	NOT10	48
2565918	NOT10_FAT19306	NOT10	71
2565919	NOT10_FAT19306	NOT10	103
2565920	NOT10_FAT19306	NOT10	68
2565921	NOT10_FAT19306	NOT10	104
2565922	NOT10_FAT19306	NOT10	36
2565923	NOT10_FAT19306	NOT10	51
2565924	NOT10_FAT19306	NOT10	121
2565925	NOT10_FAT19306	NOT10	113
2565926	NOT10_FAT19306	NOT10	59
2565927	NOT10_FAT19306	NOT10	97
2565928	NOT10_FAT19306	NOT10	74
2565929	NOT10_FAT19306	NOT10	57
2565930	NOT10_FAT19306	NOT10	198
2565931	NOT10_FAT19306	NOT10	75
2565932	NOT10_FAT19306	NOT10	94
2565933	NOT10_FAT19306	NOT10	117
2565934	NOT10_FAT19306	NOT10	33
2565935	NOT10_FAT19306	NOT10	120
2565936	NOT10_FAT19306	NOT10	78
2565937	NOT10_FAT19306	NOT10	60
2565938	NOT10_FAT19306	NOT10	45
2565939	NOT10_FAT19306	NOT10	175
2565940	NOT10_FAT19306	NOT10	74
2565941	NOT10_FAT19306	NOT10	99
2565942	NOT10_FAT19306	NOT10	85
2565943	NOT10_FAT19306	NOT10	39
2565944	NOT10_FAT19306	NOT10	93
2565945	NOT10_FAT19306	NOT10	82
2565946	NOT10_FAT19306	NOT10	26
2565947	NOT10_FAT19306	NOT10	118
2565948	NOT10_FAT19306	NOT10	150
2565949	NOT10_FAT19306	NOT10	94
2565950	NOT10_FAT19306	NOT10	46
2565951	NOT10_FAT19306	NOT10	86
2565952	NOT10_FAT19306	NOT10	34
2565953	NOT10_FAT19306	NOT10	171
2565954	NOT10_FAT19306	NOT10	179
2565955	NOT10_FAT19306	NOT10	111
2565956	NOT10_FAT19306	NOT10	62
2565957	NOT10_FAT19306	NOT10	154
2565958	NOT10_FAT19306	NOT10	137
2565959	NOT10_FAT19306	NOT10	81
2565960	NOT10_FAT19306	NOT10	53
2565961	NOT10_FAT19306	NOT10	106
2565962	NOT10_FAT19306	NOT10	44
2565963	NOT10_FAT19306	NOT10	88
2565964	NOT10_FAT19306	NOT10	70
2565965	NOT10_FAT19306	NOT10	100
2565966	NOT10_FAT19306	NOT10	67
2565967	NOT10_FAT19306	NOT10	62
2565968	NOT10_FAT19306	NOT10	101
2565969	NOT10_FAT19306	NOT10	48
2565970	NOT10_FAT19306	NOT10	149
2565971	NOT10_FAT19306	NOT10	109
2565972	NOT10_FAT19306	NOT10	37
2565973	NOT10_FAT19306	NOT10	73
2565974	NOT10_FAT19306	NOT10	54
2565975	NOT10_FAT19306	NOT10	122
2565976	NOT10_FAT19306	NOT10	47
2565977	NOT10_FAT19306	NOT10	63
2565978	NOT10_FAT19306	NOT10	61
2565979	NOT10_FAT19306	NOT10	84
2565980	NOT10_FAT19306	NOT10	148
2565981	NOT10_FAT19306	NOT10	97
2565982	NOT10_FAT19306	NOT10	81
2565983	NOT10_FAT19306	NOT10	59
2565984	NOT10_FAT19306	NOT10	73
2565985	NOT10_FAT19306	NOT10	34
2565986	NOT10_FAT19306	NOT10	56
2565987	NOT10_FAT19306	NOT10	88
2565988	NOT10_FAT19306	NOT10	115
2565989	NOT10_FAT19306	NOT10	77
2565990	NOT10_FAT19306	NOT10	85
2565991	NOT10_FAT19306	NOT10	105
2565992	NOT10_FAT19306	NOT10	64
2565993	NOT10_FAT19306	NOT10	103
2565994	NOT10_FAT19306	NOT10	121
2565995	NOT10_FAT19306	NOT10	160
2565996	NOT10_FAT19306	NOT10	101
2565997	NOT10_FAT19306	NOT10	167
2565998	NOT10_FAT19306	NOT10	62
2565999	NOT10_FAT19306	NOT10	123
2566000	NOT10_FAT19306	NOT10	70
2566001	NOT10_FAT19306	NOT10	59
2566002	NOT10_FAT19306	NOT10	27
2566003	NOT10_FAT19306	NOT10	88
2566004	NOT10_FAT19306	NOT10	67
2566005	NOT10_FAT19306	NOT10	99
2566006	NOT10_FAT19306	NOT10	112
2566007	NOT10_FAT19306	NOT10	212
2566008	NOT10_FAT19306	NOT10	96
2566009	NOT10_FAT19306	NOT10	60
2566010	NOT10_FAT19306	NOT10	112
2566011	NOT10_FAT19306	NOT10	82
2566012	NOT10_FAT19306	NOT10	192
2566013	NOT10_FAT19306	NOT10	71
2566014	NOT10_FAT19306	NOT10	86
2566015	NOT10_FAT19306	NOT10	57
2566016	NOT10_FAT19306	NOT10	73
2566017	NOT10_FAT19306	NOT10	115
2566018	NOT10_FAT19306	NOT10	98
2566019	NOT10_FAT19306	NOT10	110
2566020	NOT10_FAT19306	NOT10	78
2566021	NOT10_FAT19306	NOT10	80
2566022	NOT10_FAT19306	NOT10	179
2566023	NOT10_FAT19306	NOT10	76
2566024	NOT10_FAT19306	NOT10	48
2566025	NOT10_FAT19306	NOT10	35
2566026	NOT10_FAT19306	NOT10	144
2566027	NOT10_FAT19306	NOT10	80
2566028	NOT10_FAT19306	NOT10	84
2566029	NOT10_FAT19306	NOT10	146
2566030	NOT10_FAT19306	NOT10	115
2566031	NOT10_FAT19306	NOT10	61
2566032	NOT10_FAT19306	NOT10	82
2566033	NOT10_FAT19306	NOT10	70
2566034	NOT10_FAT19306	NOT10	134
2566035	NOT10_FAT19306	NOT10	134
2566036	NOT10_FAT19306	NOT10	139
2566037	NOT10_FAT19306	NOT10	11
2566038	NOT10_FAT19306	NOT10	99
2566039	NOT10_FAT19306	NOT10	84
2566040	NOT10_FAT19306	NOT10	87
2566041	NOT10_FAT19306	NOT10	120
2566042	NOT10_FAT19306	NOT10	49
2566043	NOT10_FAT19306	NOT10	194
2566044	NOT10_FAT19306	NOT10	162
2566045	NOT10_FAT19306	NOT10	59
2566046	NOT10_FAT19306	NOT10	94
2566047	NOT10_FAT19306	NOT10	37
2566048	NOT10_FAT19306	NOT10	101
2566049	NOT10_FAT19306	NOT10	108
2566050	NOT10_FAT19306	NOT10	138
2566051	NOT10_FAT19306	NOT10	90
2566052	NOT10_FAT19306	NOT10	100
2566053	NOT10_FAT19306	NOT10	91
2566054	NOT10_FAT19306	NOT10	55
2566055	NOT10_FAT19306	NOT10	110
2566056	NOT10_FAT19306	NOT10	96
2566057	NOT10_FAT19306	NOT10	129
2566058	NOT10_FAT19306	NOT10	135
2566059	NOT10_FAT19306	NOT10	120
2566060	NOT10_FAT19306	NOT10	94
2566061	NOT10_FAT19306	NOT10	97
2566062	NOT10_FAT19306	NOT10	239
2566063	NOT10_FAT19306	NOT10	99
2566064	NOT10_FAT19306	NOT10	128
2566065	NOT10_FAT19306	NOT10	123
2566066	NOT10_FAT19306	NOT10	60
2566067	NOT10_FAT19306	NOT10	80
2566068	NOT10_FAT19306	NOT10	60
2566069	NOT10_FAT19306	NOT10	38
2566070	NOT10_FAT19306	NOT10	166
2566071	NOT10_FAT19306	NOT10	86
2566072	NOT10_FAT19306	NOT10	147
2566073	NOT10_FAT19306	NOT10	57
2566074	NOT10_FAT19306	NOT10	59
2566075	NOT10_FAT19306	NOT10	82
2566076	NOT10_FAT19306	NOT10	77
2566077	NOT10_FAT19306	NOT10	50
2566078	NOT10_FAT19306	NOT10	66
2566079	NOT10_FAT19306	NOT10	9
2566080	NOT10_FAT19306	NOT10	93
2566081	NOT10_FAT19306	NOT10	115
2566082	NOT10_FAT19306	NOT10	52
2566083	NOT10_FAT19306	NOT10	106
2566084	NOT10_FAT19306	NOT10	22
2566085	NOT10_FAT19306	NOT10	61
2566086	NOT10_FAT19306	NOT10	59
2566087	NOT10_FAT19306	NOT10	40
2566088	NOT10_FAT19306	NOT10	77
2566089	NOT10_FAT19306	NOT10	141
2566090	NOT10_FAT19306	NOT10	106
2566091	NOT10_FAT19306	NOT10	98
2566092	NOT10_FAT19306	NOT10	91
2566093	NOT10_FAT19306	NOT10	77
2566094	NOT10_FAT19306	NOT10	57
2566095	NOT10_FAT19306	NOT10	105
2566096	NOT10_FAT19306	NOT10	71
2566097	NOT10_FAT19306	NOT10	115
2566098	NOT10_FAT19306	NOT10	75
2566099	NOT10_FAT19306	NOT10	143
2566100	NOT10_FAT19306	NOT10	157
2566101	NOT10_FAT19306	NOT10	172
2566102	NOT10_FAT19306	NOT10	80
2566103	NOT10_FAT19306	NOT10	283
2566104	NOT10_FAT19306	NOT10	115
2566105	NOT10_FAT19306	NOT10	169
2566106	NOT10_FAT19306	NOT10	63
2566107	NOT10_FAT19306	NOT10	154
2566108	NOT10_FAT19306	NOT10	69
2566109	NOT10_FAT19306	NOT10	45
2566110	NOT10_FAT19306	NOT10	121
2566111	NOT10_FAT19306	NOT10	74
2566112	NOT10_FAT19306	NOT10	12
2566113	NOT10_FAT19306	NOT10	149
2566114	NOT10_FAT19306	NOT10	71
2566115	NOT10_FAT19306	NOT10	59
2566116	NOT10_FAT19306	NOT10	74
2566117	NOT10_FAT19306	NOT10	132
2566118	NOT10_FAT19306	NOT10	172
2566119	NOT10_FAT19306	NOT10	90
2566120	NOT10_FAT19306	NOT10	46
2566121	NOT10_FAT19306	NOT10	53
2566122	NOT10_FAT19306	NOT10	119
2566123	NOT10_FAT19306	NOT10	171
2566124	NOT10_FAT19306	NOT10	125
2566125	NOT10_FAT19306	NOT10	116
2566126	NOT10_FAT19306	NOT10	38
2566127	NOT10_FAT19306	NOT10	118
2566128	NOT10_FAT19306	NOT10	159
2566129	NOT10_FAT19306	NOT10	52
2566130	NOT10_FAT19306	NOT10	137
2566131	NOT10_FAT19306	NOT10	60
2566132	NOT10_FAT19306	NOT10	148
2566133	NOT10_FAT19306	NOT10	92
2566134	NOT10_FAT19306	NOT10	128
2566135	NOT10_FAT19306	NOT10	162
2566136	NOT10_FAT19306	NOT10	135
2566137	NOT10_FAT19306	NOT10	39
2566138	NOT10_FAT19306	NOT10	124
2566139	NOT10_FAT19306	NOT10	88
2566140	NOT10_FAT19306	NOT10	106
2566141	NOT10_FAT19306	NOT10	142
2566142	NOT10_FAT19306	NOT10	63
2566143	NOT10_FAT19306	NOT10	111
2566144	NOT10_FAT19306	NOT10	114
2566145	NOT10_FAT19306	NOT10	132
2566146	NOT10_FAT19306	NOT10	167
2566147	NOT10_FAT19306	NOT10	83
2566148	NOT10_FAT19306	NOT10	27
2566149	NOT10_FAT19306	NOT10	110
2566150	NOT10_FAT19306	NOT10	126
2566151	NOT10_FAT19306	NOT10	129
2566152	NOT10_FAT19306	NOT10	153
2566153	NOT10_FAT19306	NOT10	39
2566154	NOT10_FAT19306	NOT10	124
2566155	NOT10_FAT19306	NOT10	42
2566156	NOT10_FAT19306	NOT10	161
2566157	NOT10_FAT19306	NOT10	130
2566158	NOT10_FAT19306	NOT10	75
2566159	NOT10_FAT19306	NOT10	63
2566160	NOT10_FAT19306	NOT10	73
2566161	NOT10_FAT19306	NOT10	106
2566162	NOT10_FAT19306	NOT10	141
2566163	NOT10_FAT19306	NOT10	70
2566164	NOT10_FAT19306	NOT10	214
2566165	NOT10_FAT19306	NOT10	151
2566166	NOT10_FAT19306	NOT10	72
2566167	NOT10_FAT19306	NOT10	94
2566168	NOT10_FAT19306	NOT10	141
2566169	NOT10_FAT19306	NOT10	87
2566170	NOT10_FAT19306	NOT10	18
2566171	NOT10_FAT19306	NOT10	98
2566172	NOT10_FAT19306	NOT10	37
2566173	NOT10_FAT19306	NOT10	154
2566174	NOT10_FAT19306	NOT10	78
2566175	NOT10_FAT19306	NOT10	45
2566176	NOT10_FAT19306	NOT10	195
2566177	NOT10_FAT19306	NOT10	127
2566178	NOT10_FAT19306	NOT10	90
2566179	NOT10_FAT19306	NOT10	122
2566180	NOT10_FAT19306	NOT10	85
2566181	NOT10_FAT19306	NOT10	65
2566182	NOT10_FAT19306	NOT10	162
2566183	NOT10_FAT19306	NOT10	63
2566184	NOT10_FAT19306	NOT10	141
2566185	NOT10_FAT19306	NOT10	31
2566186	NOT10_FAT19306	NOT10	95
2566187	NOT10_FAT19306	NOT10	138
2566188	NOT10_FAT19306	NOT10	114
2566189	NOT10_FAT19306	NOT10	66
2566190	NOT10_FAT19306	NOT10	127
2566191	NOT10_FAT19306	NOT10	161
2566192	NOT10_FAT19306	NOT10	94
2566193	NOT10_FAT19306	NOT10	106
2566194	NOT10_FAT19306	NOT10	159
2566195	NOT10_FAT19306	NOT10	78
2566196	NOT10_FAT19306	NOT10	82
2566197	NOT10_FAT19306	NOT10	101
2566198	NOT10_FAT19306	NOT10	98
2566199	NOT10_FAT19306	NOT10	68
2566200	NOT10_FAT19306	NOT10	90
2566201	NOT10_FAT19306	NOT10	50
2566202	NOT10_FAT19306	NOT10	175
2566203	NOT10_FAT19306	NOT10	84
2566204	NOT10_FAT19306	NOT10	58
2566205	NOT10_FAT19306	NOT10	42
2566206	NOT10_FAT19306	NOT10	99
2566207	NOT10_FAT19306	NOT10	80
2566208	NOT10_FAT19306	NOT10	73
2566209	NOT10_FAT19306	NOT10	78
2566210	NOT10_FAT19306	NOT10	82
2566211	NOT10_FAT19306	NOT10	52
2566212	NOT10_FAT19306	NOT10	158
2566213	NOT10_FAT19306	NOT10	53
2566214	NOT10_FAT19306	NOT10	61
2566215	NOT10_FAT19306	NOT10	63
2566216	NOT10_FAT19306	NOT10	105
2566217	NOT10_FAT19306	NOT10	52
2566218	NOT10_FAT19306	NOT10	73
2566219	NOT10_FAT19306	NOT10	92
2566220	NOT10_FAT19306	NOT10	65
2566221	NOT10_FAT19306	NOT10	55
2566222	NOT10_FAT19306	NOT10	93
2566223	NOT10_FAT19306	NOT10	78
2566224	NOT10_FAT19306	NOT10	70
2566225	NOT10_FAT19306	NOT10	56
2566226	NOT10_FAT19306	NOT10	96
2566227	NOT10_FAT19306	NOT10	44
2566228	NOT10_FAT19306	NOT10	52
2566229	NOT10_FAT19306	NOT10	102
2566230	NOT10_FAT19306	NOT10	36
2566231	NOT10_FAT19306	NOT10	127
2566232	NOT10_FAT19306	NOT10	134
2566233	NOT10_FAT19306	NOT10	123
2566234	NOT10_FAT19306	NOT10	53
2566235	NOT10_FAT19306	NOT10	144
2566236	NOT10_FAT19306	NOT10	75
2566237	NOT10_FAT19306	NOT10	93
2566238	NOT10_FAT19306	NOT10	90
2566239	NOT10_FAT19306	NOT10	86
2566240	NOT10_FAT19306	NOT10	13
2566241	NOT10_FAT19306	NOT10	61
2566242	NOT10_FAT19306	NOT10	154
2566243	NOT10_FAT19306	NOT10	57
2566244	NOT10_FAT19306	NOT10	74
2566245	NOT10_FAT19306	NOT10	27
2566246	NOT10_FAT19306	NOT10	68
2566247	NOT10_FAT19306	NOT10	64
2566248	NOT10_FAT19306	NOT10	66
2566249	NOT10_FAT19306	NOT10	41
2566250	NOT10_FAT19306	NOT10	77
2566251	NOT10_FAT19306	NOT10	128
2566252	NOT10_FAT19306	NOT10	40
2566253	NOT10_FAT19306	NOT10	85
2566254	NOT10_FAT19306	NOT10	66
2566255	NOT10_FAT19306	NOT10	96
2566256	NOT10_FAT19306	NOT10	50
2566257	NOT10_FAT19306	NOT10	126
2566258	NOT10_FAT19306	NOT10	88
2566259	NOT10_FAT19306	NOT10	89
2566260	NOT10_FAT19306	NOT10	136
2566261	NOT10_FAT19306	NOT10	50
2566262	NOT10_FAT19306	NOT10	57
2566263	NOT10_FAT19306	NOT10	69
2566264	NOT10_FAT19306	NOT10	117
2566265	NOT10_FAT19306	NOT10	100
2566266	NOT10_FAT19306	NOT10	72
2566267	NOT10_FAT19306	NOT10	54
2566268	NOT10_FAT19306	NOT10	48
2566269	NOT10_FAT19306	NOT10	93
2566270	NOT10_FAT19306	NOT10	85
2566271	NOT10_FAT19306	NOT10	76
2566272	NOT10_FAT19306	NOT10	35
2566273	NOT10_FAT19306	NOT10	111
2566274	NOT10_FAT19306	NOT10	54
2566275	NOT10_FAT19306	NOT10	125
2566276	NOT10_FAT19306	NOT10	200
2566277	NOT10_FAT19306	NOT10	67
2566278	NOT10_FAT19306	NOT10	69
2566279	NOT10_FAT19306	NOT10	107
2566280	NOT10_FAT19306	NOT10	58
2566281	NOT10_FAT19306	NOT10	47
2566282	NOT10_FAT19306	NOT10	67
2566283	NOT10_FAT19306	NOT10	76
2566284	NOT10_FAT19306	NOT10	70
2566285	NOT10_FAT19306	NOT10	32
2566286	NOT10_FAT19306	NOT10	82
2566287	NOT10_FAT19306	NOT10	126
2566288	NOT10_FAT19306	NOT10	87
2566289	NOT10_FAT19306	NOT10	46
2566290	NOT10_FAT19306	NOT10	85
2566291	NOT10_FAT19306	NOT10	110
2566292	NOT10_FAT19306	NOT10	202
2566293	NOT10_FAT19306	NOT10	161
2566294	NOT10_FAT19306	NOT10	111
2566295	NOT10_FAT19306	NOT10	47
2566296	NOT10_FAT19306	NOT10	114
2566297	NOT10_FAT19306	NOT10	112
2566298	NOT10_FAT19306	NOT10	48
2566299	NOT10_FAT19306	NOT10	94
2566300	NOT10_FAT19306	NOT10	86
2566301	NOT10_FAT19306	NOT10	128
2566302	NOT10_FAT19306	NOT10	160
2566303	NOT10_FAT19306	NOT10	140
2566304	NOT10_FAT19306	NOT10	103
2566305	NOT10_FAT19306	NOT10	86
2566306	NOT10_FAT19306	NOT10	90
2566307	NOT10_FAT19306	NOT10	52
2566308	NOT10_FAT19306	NOT10	110
2566309	NOT10_FAT19306	NOT10	95
2566310	NOT10_FAT19306	NOT10	73
2566311	NOT10_FAT19306	NOT10	119
2566312	NOT10_FAT19306	NOT10	97
2566313	NOT10_FAT19306	NOT10	92
2566314	NOT10_FAT19306	NOT10	53
2566315	NOT10_FAT19306	NOT10	196
2566316	NOT10_FAT19306	NOT10	60
2566317	NOT10_FAT19306	NOT10	82
2566318	NOT10_FAT19306	NOT10	173
2566319	NOT10_FAT19306	NOT10	124
2566320	NOT10_FAT19306	NOT10	150
2566321	NOT10_FAT19306	NOT10	69
2566322	NOT10_FAT19306	NOT10	44
2566323	NOT10_FAT19306	NOT10	114
2566324	NOT10_FAT19306	NOT10	80
2566325	NOT10_FAT19306	NOT10	41
2566326	NOT10_FAT19306	NOT10	125
2566327	NOT10_FAT19306	NOT10	122
2566328	NOT10_FAT19306	NOT10	90
2566329	NOT10_FAT19306	NOT10	120
2566330	NOT10_FAT19306	NOT10	98
2566331	NOT10_FAT19306	NOT10	66
2566332	NOT10_FAT19306	NOT10	104
2566333	NOT10_FAT19306	NOT10	149
2566334	NOT10_FAT19306	NOT10	121
2566335	NOT10_FAT19306	NOT10	95
2566336	NOT10_FAT19306	NOT10	26
2566337	NOT10_FAT19306	NOT10	71
2566338	NOT10_FAT19306	NOT10	65
2566339	NOT10_FAT19306	NOT10	97
2566340	NOT10_FAT19306	NOT10	29
2566341	NOT10_FAT19306	NOT10	136
2566342	NOT10_FAT19306	NOT10	44
2566343	NOT10_FAT19306	NOT10	111
2566344	NOT10_FAT19306	NOT10	63
2566345	NOT10_FAT19306	NOT10	92
2566346	NOT10_FAT19306	NOT10	111
2566347	NOT10_FAT19306	NOT10	172
2566348	NOT10_FAT19306	NOT10	41
2566349	NOT10_FAT19306	NOT10	78
2566350	NOT10_FAT19306	NOT10	104
2566351	NOT10_FAT19306	NOT10	59
2566352	NOT10_FAT19306	NOT10	37
2566353	NOT10_FAT19306	NOT10	98
2566354	NOT10_FAT19306	NOT10	101
2566355	NOT10_FAT19306	NOT10	69
2566356	NOT10_FAT19306	NOT10	139
2566357	NOT10_FAT19306	NOT10	66
2566358	NOT10_FAT19306	NOT10	72
2566359	NOT10_FAT19306	NOT10	89
2566360	NOT10_FAT19306	NOT10	94
2566361	NOT10_FAT19306	NOT10	105
2566362	NOT10_FAT19306	NOT10	37
2566363	NOT10_FAT19306	NOT10	231
2566364	NOT10_FAT19306	NOT10	54
2566365	NOT10_FAT19306	NOT10	89
2566366	NOT10_FAT19306	NOT10	56
2566367	NOT10_FAT19306	NOT10	63
2566368	NOT10_FAT19306	NOT10	122
2566369	NOT10_FAT19306	NOT10	99
2566370	NOT10_FAT19306	NOT10	82
2566371	NOT10_FAT19306	NOT10	39
2566372	NOT10_FAT19306	NOT10	222
2566373	NOT10_FAT19306	NOT10	46
2566374	NOT10_FAT19306	NOT10	172
2566375	NOT10_FAT19306	NOT10	80
2566376	NOT10_FAT19306	NOT10	169
2566377	NOT10_FAT19306	NOT10	119
2566378	NOT10_FAT19306	NOT10	85
2566379	NOT10_FAT19306	NOT10	48
2566380	NOT10_FAT19306	NOT10	48
2566381	NOT10_FAT19306	NOT10	70
2566382	NOT10_FAT19306	NOT10	104
2566383	NOT10_FAT19306	NOT10	125
2566384	NOT10_FAT19306	NOT10	36
2566385	NOT10_FAT19306	NOT10	107
2566386	NOT10_FAT19306	NOT10	85
2566387	NOT10_FAT19306	NOT10	114
2566388	NOT10_FAT19306	NOT10	45
2566389	NOT10_FAT19306	NOT10	104
2566390	NOT10_FAT19306	NOT10	77
2566391	NOT10_FAT19306	NOT10	110
2566392	NOT10_FAT19306	NOT10	68
2566393	NOT10_FAT19306	NOT10	105
2566394	NOT10_FAT19306	NOT10	143
2566395	NOT10_FAT19306	NOT10	95
2566396	NOT10_FAT19306	NOT10	72
2566397	NOT10_FAT19306	NOT10	116
2566398	NOT10_FAT19306	NOT10	60
2566399	NOT10_FAT19306	NOT10	60
2566400	NOT10_FAT19306	NOT10	50
2566401	NOT10_FAT19306	NOT10	159
2566402	NOT10_FAT19306	NOT10	60
2566403	NOT10_FAT19306	NOT10	67
2566404	NOT10_FAT19306	NOT10	76
2566405	NOT10_FAT19306	NOT10	94
2566406	NOT10_FAT19306	NOT10	201
2566407	NOT10_FAT19306	NOT10	102
2566408	NOT10_FAT19306	NOT10	35
2566409	NOT10_FAT19306	NOT10	42
2566410	NOT10_FAT19306	NOT10	160
2566411	NOT10_FAT19306	NOT10	24
2566412	NOT10_FAT19306	NOT10	234
2566413	NOT10_FAT19306	NOT10	75
2566414	NOT10_FAT19306	NOT10	48
2566415	NOT10_FAT19306	NOT10	112
2566416	NOT10_FAT19306	NOT10	75
2566417	NOT10_FAT19306	NOT10	47
2566418	NOT10_FAT19306	NOT10	142
2566419	NOT10_FAT19306	NOT10	34
2566420	NOT10_FAT19306	NOT10	78
2566421	NOT10_FAT19306	NOT10	37
2566422	NOT10_FAT19306	NOT10	30
2566423	NOT10_FAT19306	NOT10	192
2566424	NOT10_FAT19306	NOT10	107
2566425	NOT10_FAT19306	NOT10	15
2566426	NOT10_FAT19306	NOT10	118
2566427	NOT10_FAT19306	NOT10	87
2566428	NOT10_FAT19306	NOT10	32
2566429	NOT10_FAT19306	NOT10	133
2566430	NOT10_FAT19306	NOT10	119
2566431	NOT10_FAT19306	NOT10	133
2566432	NOT10_FAT19306	NOT10	31
2566433	NOT10_FAT19306	NOT10	141
2566434	NOT10_FAT19306	NOT10	72
2566435	NOT10_FAT19306	NOT10	47
2566436	NOT10_FAT19306	NOT10	58
2566437	NOT10_FAT19306	NOT10	151
2566438	NOT10_FAT19306	NOT10	220
2566439	NOT10_FAT19306	NOT10	118
2566440	NOT10_FAT19306	NOT10	57
2566441	NOT10_FAT19306	NOT10	130
2566442	NOT10_FAT19306	NOT10	90
2566443	NOT10_FAT19306	NOT10	139
2566444	NOT10_FAT19306	NOT10	107
2566445	NOT10_FAT19306	NOT10	118
2566446	NOT10_FAT19306	NOT10	8
2566447	NOT10_FAT19306	NOT10	44
2566448	NOT10_FAT19306	NOT10	26
2566449	NOT10_FAT19306	NOT10	90
2566450	NOT10_FAT19306	NOT10	61
2566451	NOT10_FAT19306	NOT10	53
2566452	NOT10_FAT19306	NOT10	62
2566453	NOT10_FAT19306	NOT10	102
2566454	NOT10_FAT19306	NOT10	74
2566455	NOT10_FAT19306	NOT10	122
2566456	NOT10_FAT19306	NOT10	93
2566457	NOT10_FAT19306	NOT10	129
2566458	NOT10_FAT19306	NOT10	36
2566459	NOT10_FAT19306	NOT10	87
2566460	NOT10_FAT19306	NOT10	129
2566461	NOT10_FAT19306	NOT10	83
2566462	NOT10_FAT19306	NOT10	113
2566463	NOT10_FAT19306	NOT10	52
2566464	NOT10_FAT19306	NOT10	127
2566465	NOT10_FAT19306	NOT10	126
2566466	NOT10_FAT19306	NOT10	71
2566467	NOT10_FAT19306	NOT10	36
2566468	NOT10_FAT19306	NOT10	44
2566469	NOT10_FAT19306	NOT10	59
2566470	NOT10_FAT19306	NOT10	50
2566471	NOT10_FAT19306	NOT10	49
2566472	NOT10_FAT19306	NOT10	61
2566473	NOT10_FAT19306	NOT10	35
2566474	NOT10_FAT19306	NOT10	101
2566475	NOT10_FAT19306	NOT10	150
2566476	NOT10_FAT19306	NOT10	146
2566477	NOT10_FAT19306	NOT10	101
2566478	NOT10_FAT19306	NOT10	78
2566479	NOT10_FAT19306	NOT10	204
2566480	NOT10_FAT19306	NOT10	45
2566481	NOT10_FAT19306	NOT10	123
2566482	NOT10_FAT19306	NOT10	70
2566483	NOT10_FAT19306	NOT10	92
2566484	NOT10_FAT19306	NOT10	92
2566485	NOT10_FAT19306	NOT10	60
2566486	NOT10_FAT19306	NOT10	36
2566487	NOT10_FAT19306	NOT10	36
2566488	NOT10_FAT19306	NOT10	53
2566489	NOT10_FAT19306	NOT10	72
2566490	NOT10_FAT19306	NOT10	122
2566491	NOT10_FAT19306	NOT10	65
2566492	NOT10_FAT19306	NOT10	94
2566493	NOT10_FAT19306	NOT10	36
2566494	NOT10_FAT19306	NOT10	213
2566495	NOT10_FAT19306	NOT10	71
2566496	NOT10_FAT19306	NOT10	81
2566497	NOT10_FAT19306	NOT10	134
2566498	NOT10_FAT19306	NOT10	52
2566499	NOT10_FAT19306	NOT10	44
2566500	NOT10_FAT19306	NOT10	95
2566501	NOT10_FAT19306	NOT10	123
2566502	NOT10_FAT19306	NOT10	41
2566503	NOT10_FAT19306	NOT10	65
2566504	NOT10_FAT19306	NOT10	69
2566505	NOT10_FAT19306	NOT10	66
2566506	NOT10_FAT19306	NOT10	49
2566507	NOT10_FAT19306	NOT10	77
2566508	NOT10_FAT19306	NOT10	56
2566509	NOT10_FAT19306	NOT10	93
2566510	NOT10_FAT19306	NOT10	57
2566511	NOT10_FAT19306	NOT10	42
2566512	NOT10_FAT19306	NOT10	48
2566513	NOT10_FAT19306	NOT10	96
2566514	NOT10_FAT19306	NOT10	91
2566515	NOT10_FAT19306	NOT10	144
2566516	NOT10_FAT19306	NOT10	40
2566517	NOT10_FAT19306	NOT10	115
2566518	NOT10_FAT19306	NOT10	74
2566519	NOT10_FAT19306	NOT10	119
2566520	NOT10_FAT19306	NOT10	58
2566521	NOT10_FAT19306	NOT10	85
2566522	NOT10_FAT19306	NOT10	151
2566523	NOT10_FAT19306	NOT10	65
2566524	NOT10_FAT19306	NOT10	69
2566525	NOT10_FAT19306	NOT10	183
2566526	NOT10_FAT19306	NOT10	77
2566527	NOT10_FAT19306	NOT10	129
2566528	NOT10_FAT19306	NOT10	140
2566529	NOT10_FAT19306	NOT10	145
2566530	NOT10_FAT19306	NOT10	57
2566531	NOT10_FAT19306	NOT10	101
2566532	NOT10_FAT19306	NOT10	63
2566533	NOT10_FAT19306	NOT10	100
2566534	NOT10_FAT19306	NOT10	170
2566535	NOT10_FAT19306	NOT10	47
2566536	NOT10_FAT19306	NOT10	62
2566537	NOT10_FAT19306	NOT10	56
2566538	NOT10_FAT19306	NOT10	80
2566539	NOT10_FAT19306	NOT10	61
2566540	NOT10_FAT19306	NOT10	99
2566541	NOT10_FAT19306	NOT10	62
2566542	NOT10_FAT19306	NOT10	97
2566543	NOT10_FAT19306	NOT10	132
2566544	NOT10_FAT19306	NOT10	71
2566545	NOT10_FAT19306	NOT10	123
2566546	NOT10_FAT19306	NOT10	137
2566547	NOT10_FAT19306	NOT10	53
2566548	NOT10_FAT19306	NOT10	82
2566549	NOT10_FAT19306	NOT10	54
2566550	NOT10_FAT19306	NOT10	73
2566551	NOT10_FAT19306	NOT10	145
2566552	NOT10_FAT19306	NOT10	56
2566553	NOT10_FAT19306	NOT10	165
2566554	NOT10_FAT19306	NOT10	110
2566555	NOT10_FAT19306	NOT10	116
2566556	NOT10_FAT19306	NOT10	104
2566557	NOT10_FAT19306	NOT10	82
2566558	NOT10_FAT19306	NOT10	106
2566559	NOT10_FAT19306	NOT10	75
2566560	NOT10_FAT19306	NOT10	119
2566561	NOT10_FAT19306	NOT10	78
2566562	NOT10_FAT19306	NOT10	109
2566563	NOT10_FAT19306	NOT10	55
2566564	NOT10_FAT19306	NOT10	72
2566565	NOT10_FAT19306	NOT10	52
2566566	NOT10_FAT19306	NOT10	149
2566567	NOT10_FAT19306	NOT10	92
2566568	NOT10_FAT19306	NOT10	43
2566569	NOT10_FAT19306	NOT10	104
2566570	NOT10_FAT19306	NOT10	40
2566571	NOT10_FAT19306	NOT10	76
2566572	NOT10_FAT19306	NOT10	53
2566573	NOT10_FAT19306	NOT10	108
2566574	NOT10_FAT19306	NOT10	71
2566575	NOT10_FAT19306	NOT10	112
2566576	NOT10_FAT19306	NOT10	52
2566577	NOT10_FAT19306	NOT10	95
2566578	NOT10_FAT19306	NOT10	54
2566579	NOT10_FAT19306	NOT10	63
2566580	NOT10_FAT19306	NOT10	67
2566581	NOT10_FAT19306	NOT10	110
2566582	NOT10_FAT19306	NOT10	84
2566583	NOT10_FAT19306	NOT10	39
2566584	NOT10_FAT19306	NOT10	33
2566585	NOT10_FAT19306	NOT10	93
2566586	NOT10_FAT19306	NOT10	172
2566587	NOT10_FAT19306	NOT10	224
2566588	NOT10_FAT19306	NOT10	40
2566589	NOT10_FAT19306	NOT10	58
2566590	NOT10_FAT19306	NOT10	23
2566591	NOT10_FAT19306	NOT10	95
2566592	NOT10_FAT19306	NOT10	94
2566593	NOT10_FAT19306	NOT10	124
2566594	NOT10_FAT19306	NOT10	114
2566595	NOT10_FAT19306	NOT10	105
2566596	NOT10_FAT19306	NOT10	69
2566597	NOT10_FAT19306	NOT10	48
2566598	NOT10_FAT19306	NOT10	112
2566599	NOT10_FAT19306	NOT10	165
2566600	NOT10_FAT19306	NOT10	133
2566601	NOT10_FAT19306	NOT10	79
2566602	NOT10_FAT19306	NOT10	125
2566603	NOT10_FAT19306	NOT10	65
2566604	NOT10_FAT19306	NOT10	51
2566605	NOT10_FAT19306	NOT10	43
2566606	NOT10_FAT19306	NOT10	165
2566607	NOT10_FAT19306	NOT10	141
2566608	NOT10_FAT19306	NOT10	123
2566609	NOT10_FAT19306	NOT10	117
2566610	NOT10_FAT19306	NOT10	119
2566611	NOT10_FAT19306	NOT10	77
2566612	NOT10_FAT19306	NOT10	189
2566613	NOT10_FAT19306	NOT10	128
2566614	NOT10_FAT19306	NOT10	28
2566615	NOT10_FAT19306	NOT10	94
2566616	NOT10_FAT19306	NOT10	76
2566617	NOT10_FAT19306	NOT10	59
2566618	NOT10_FAT19306	NOT10	100
2566619	NOT10_FAT19306	NOT10	69
2566620	NOT10_FAT19306	NOT10	77
2566621	NOT10_FAT19306	NOT10	162
2566622	NOT10_FAT19306	NOT10	125
2566623	NOT10_FAT19306	NOT10	32
2566624	NOT10_FAT19306	NOT10	65
2566625	NOT10_FAT19306	NOT10	121
2566626	NOT10_FAT19306	NOT10	124
2566627	NOT10_FAT19306	NOT10	108
2566628	NOT10_FAT19306	NOT10	74
2566629	NOT10_FAT19306	NOT10	64
2566630	NOT10_FAT19306	NOT10	37
2566631	NOT10_FAT19306	NOT10	73
2566632	NOT10_FAT19306	NOT10	75
2566633	NOT10_FAT19306	NOT10	11
2566634	NOT10_FAT19306	NOT10	63
2566635	NOT10_FAT19306	NOT10	95
2566636	NOT10_FAT19306	NOT10	87
2566637	NOT10_FAT19306	NOT10	94
2566638	NOT10_FAT19306	NOT10	61
2566639	NOT10_FAT19306	NOT10	111
2566640	NOT10_FAT19306	NOT10	106
2566641	NOT10_FAT19306	NOT10	63
2566642	NOT10_FAT19306	NOT10	239
2566643	NOT10_FAT19306	NOT10	122
2566644	NOT10_FAT19306	NOT10	64
2566645	NOT10_FAT19306	NOT10	98
2566646	NOT10_FAT19306	NOT10	61
2566647	NOT10_FAT19306	NOT10	88
2566648	NOT10_FAT19306	NOT10	51
2566649	NOT10_FAT19306	NOT10	72
2566650	NOT10_FAT19306	NOT10	44
2566651	NOT10_FAT19306	NOT10	47
2566652	NOT10_FAT19306	NOT10	180
2566653	NOT10_FAT19306	NOT10	78
2566654	NOT10_FAT19306	NOT10	118
2566655	NOT10_FAT19306	NOT10	143
2566656	NOT10_FAT19306	NOT10	54
2566657	NOT10_FAT19306	NOT10	123
2566658	NOT10_FAT19306	NOT10	73
2566659	NOT10_FAT19306	NOT10	53
2566660	NOT10_FAT19306	NOT10	154
2566661	NOT10_FAT19306	NOT10	73
2566662	NOT10_FAT19306	NOT10	54
2566663	NOT10_FAT19306	NOT10	51
2566664	NOT10_FAT19306	NOT10	52
2566665	NOT10_FAT19306	NOT10	54
2566666	NOT10_FAT19306	NOT10	108
2566667	NOT10_FAT19306	NOT10	52
2566668	NOT10_FAT19306	NOT10	69
2566669	NOT10_FAT19306	NOT10	9
2566670	NOT10_FAT19306	NOT10	56
2566671	NOT10_FAT19306	NOT10	129
2566672	NOT10_FAT19306	NOT10	129
2566673	NOT10_FAT19306	NOT10	18
2566674	NOT10_FAT19306	NOT10	94
2566675	NOT10_FAT19306	NOT10	38
2566676	NOT10_FAT19306	NOT10	56
2566677	NOT10_FAT19306	NOT10	66
2566678	NOT10_FAT19306	NOT10	70
2566679	NOT10_FAT19306	NOT10	101
2566680	NOT10_FAT19306	NOT10	118
2566681	NOT10_FAT19306	NOT10	81
2566682	NOT10_FAT19306	NOT10	34
2566683	NOT10_FAT19306	NOT10	150
2566684	NOT10_FAT19306	NOT10	79
2566685	NOT10_FAT19306	NOT10	44
2566686	NOT10_FAT19306	NOT10	142
2566687	NOT10_FAT19306	NOT10	70
2566688	NOT10_FAT19306	NOT10	49
2566689	NOT10_FAT19306	NOT10	40
2566690	NOT10_FAT19306	NOT10	90
2566691	NOT10_FAT19306	NOT10	139
2566692	NOT10_FAT19306	NOT10	79
2566693	NOT10_FAT19306	NOT10	150
2566694	NOT10_FAT19306	NOT10	77
2566695	NOT10_FAT19306	NOT10	130
2566696	NOT10_FAT19306	NOT10	63
2566697	NOT10_FAT19306	NOT10	60
2566698	NOT10_FAT19306	NOT10	114
2566699	NOT10_FAT19306	NOT10	235
2566700	NOT10_FAT19306	NOT10	35
2566701	NOT10_FAT19306	NOT10	74
2566702	NOT10_FAT19306	NOT10	105
2566703	NOT10_FAT19306	NOT10	44
2566704	NOT10_FAT19306	NOT10	124
2566705	NOT10_FAT19306	NOT10	115
2566706	NOT10_FAT19306	NOT10	34
2566707	NOT10_FAT19306	NOT10	96
2566708	NOT10_FAT19306	NOT10	142
2566709	NOT10_FAT19306	NOT10	110
2566710	NOT10_FAT19306	NOT10	53
2566711	NOT10_FAT19306	NOT10	67
2566712	NOT10_FAT19306	NOT10	75
2566713	NOT10_FAT19306	NOT10	130
2566714	NOT10_FAT19306	NOT10	105
2566715	NOT10_FAT19306	NOT10	96
2566716	NOT10_FAT19306	NOT10	185
2566717	NOT10_FAT19306	NOT10	72
2566718	NOT10_FAT19306	NOT10	116
2566719	NOT10_FAT19306	NOT10	134
2566720	NOT10_FAT19306	NOT10	81
2566721	NOT10_FAT19306	NOT10	104
2566722	NOT10_FAT19306	NOT10	71
2566723	NOT10_FAT19306	NOT10	38
2566724	NOT10_FAT19306	NOT10	76
2566725	NOT10_FAT19306	NOT10	63
2566726	NOT10_FAT19306	NOT10	35
2566727	NOT10_FAT19306	NOT10	144
2566728	NOT10_FAT19306	NOT10	152
2566729	NOT10_FAT19306	NOT10	76
2566730	NOT10_FAT19306	NOT10	102
2566731	NOT10_FAT19306	NOT10	87
2566732	NOT10_FAT19306	NOT10	103
2566733	NOT10_FAT19306	NOT10	97
2566734	NOT10_FAT19306	NOT10	137
2566735	NOT10_FAT19306	NOT10	77
2566736	NOT10_FAT19306	NOT10	79
2566737	NOT10_FAT19306	NOT10	39
2566738	NOT10_FAT19306	NOT10	103
2566739	NOT10_FAT19306	NOT10	80
2566740	NOT10_FAT19306	NOT10	117
2566741	NOT10_FAT19306	NOT10	55
2566742	NOT10_FAT19306	NOT10	57
2566743	NOT10_FAT19306	NOT10	71
2566744	NOT10_FAT19306	NOT10	73
2566745	NOT10_FAT19306	NOT10	126
2566746	NOT10_FAT19306	NOT10	66
2566747	NOT10_FAT19306	NOT10	40
2566748	NOT10_FAT19306	NOT10	100
2566749	NOT10_FAT19306	NOT10	64
2566750	NOT10_FAT19306	NOT10	100
2566751	NOT10_FAT19306	NOT10	116
2566752	NOT10_FAT19306	NOT10	220
2566753	NOT10_FAT19306	NOT10	67
2566754	NOT10_FAT19306	NOT10	61
2566755	NOT10_FAT19306	NOT10	140
2566756	NOT10_FAT19306	NOT10	98
2566757	NOT10_FAT19306	NOT10	137
2566758	NOT10_FAT19306	NOT10	49
2566759	NOT10_FAT19306	NOT10	108
2566760	NOT10_FAT19306	NOT10	81
2566761	NOT10_FAT19306	NOT10	122
2566762	NOT10_FAT19306	NOT10	115
2566763	NOT10_FAT19306	NOT10	150
2566764	NOT10_FAT19306	NOT10	86
2566765	NOT10_FAT19306	NOT10	98
2566766	NOT10_FAT19306	NOT10	103
2566767	NOT10_FAT19306	NOT10	74
2566768	NOT10_FAT19306	NOT10	96
2566769	NOT10_FAT19306	NOT10	50
2566770	NOT10_FAT19306	NOT10	76
2566771	NOT10_FAT19306	NOT10	30
2566772	NOT10_FAT19306	NOT10	77
2566773	NOT10_FAT19306	NOT10	103
2566774	NOT10_FAT19306	NOT10	59
2566775	NOT10_FAT19306	NOT10	37
2566776	NOT10_FAT19306	NOT10	236
2566777	NOT10_FAT19306	NOT10	109
2566778	NOT10_FAT19306	NOT10	159
2566779	NOT10_FAT19306	NOT10	36
2566780	NOT10_FAT19306	NOT10	66
2566781	NOT10_FAT19306	NOT10	59
2566782	NOT10_FAT19306	NOT10	88
2566783	NOT10_FAT19306	NOT10	61
2566784	NOT10_FAT19306	NOT10	68
2566785	NOT10_FAT19306	NOT10	75
2566786	NOT10_FAT19306	NOT10	93
2566787	NOT10_FAT19306	NOT10	168
2566788	NOT10_FAT19306	NOT10	109
2566789	NOT10_FAT19306	NOT10	85
2566790	NOT10_FAT19306	NOT10	43
2566791	NOT10_FAT19306	NOT10	66
2566792	NOT10_FAT19306	NOT10	46
2566793	NOT10_FAT19306	NOT10	143
2566794	NOT10_FAT19306	NOT10	40
2566795	NOT10_FAT19306	NOT10	77
2566796	NOT10_FAT19306	NOT10	317
2566797	NOT10_FAT19306	NOT10	125
2566798	NOT10_FAT19306	NOT10	150
2566799	NOT10_FAT19306	NOT10	84
2566800	NOT10_FAT19306	NOT10	36
2566801	NOT10_FAT19306	NOT10	88
2566802	NOT10_FAT19306	NOT10	98
2566803	NOT10_FAT19306	NOT10	67
2566804	NOT10_FAT19306	NOT10	79
2566805	NOT10_FAT19306	NOT10	91
2566806	NOT10_FAT19306	NOT10	50
2566807	NOT10_FAT19306	NOT10	105
2566808	NOT10_FAT19306	NOT10	81
2566809	NOT10_FAT19306	NOT10	64
2566810	NOT10_FAT19306	NOT10	102
2566811	NOT10_FAT19306	NOT10	52
2566812	NOT10_FAT19306	NOT10	150
2566813	NOT10_FAT19306	NOT10	51
2566814	NOT10_FAT19306	NOT10	64
2566815	NOT10_FAT19306	NOT10	7
2566816	NOT10_FAT19306	NOT10	60
2566817	NOT10_FAT19306	NOT10	48
2566818	NOT10_FAT19306	NOT10	138
2566819	NOT10_FAT19306	NOT10	48
2566820	NOT10_FAT19306	NOT10	132
2566821	NOT10_FAT19306	NOT10	52
2566822	NOT10_FAT19306	NOT10	57
2566823	NOT10_FAT19306	NOT10	46
2566824	NOT10_FAT19306	NOT10	14
2566825	NOT10_FAT19306	NOT10	152
2566826	NOT10_FAT19306	NOT10	131
2566827	NOT10_FAT19306	NOT10	47
2566828	NOT10_FAT19306	NOT10	151
2566829	NOT10_FAT19306	NOT10	159
2566830	NOT10_FAT19306	NOT10	66
2566831	NOT10_FAT19306	NOT10	72
2566832	NOT10_FAT19306	NOT10	151
2566833	NOT10_FAT19306	NOT10	92
2566834	NOT10_FAT19306	NOT10	101
2566835	NOT10_FAT19306	NOT10	97
2566836	NOT10_FAT19306	NOT10	86
2566837	NOT10_FAT19306	NOT10	101
2566838	NOT10_FAT19306	NOT10	118
2566839	NOT10_FAT19306	NOT10	83
2566840	NOT10_FAT19306	NOT10	71
2566841	NOT10_FAT19306	NOT10	120
2566842	NOT10_FAT19306	NOT10	128
2566843	NOT10_FAT19306	NOT10	155
2566844	NOT10_FAT19306	NOT10	57
2566845	NOT10_FAT19306	NOT10	79
2566846	NOT10_FAT19306	NOT10	112
2566847	NOT10_FAT19306	NOT10	64
2566848	NOT10_FAT19306	NOT10	84
2566849	NOT10_FAT19306	NOT10	40
2566850	NOT10_FAT19306	NOT10	54
2566851	NOT10_FAT19306	NOT10	55
2566852	NOT10_FAT19306	NOT10	110
2566853	NOT10_FAT19306	NOT10	58
2566854	NOT10_FAT19306	NOT10	83
2566855	NOT10_FAT19306	NOT10	172
2566856	NOT10_FAT19306	NOT10	175
2566857	NOT10_FAT19306	NOT10	33
2566858	NOT10_FAT19306	NOT10	39
2566859	NOT10_FAT19306	NOT10	91
2566860	NOT10_FAT19306	NOT10	115
2566861	NOT10_FAT19306	NOT10	97
2566862	NOT10_FAT19306	NOT10	109
2566863	NOT10_FAT19306	NOT10	50
2566864	NOT10_FAT19306	NOT10	89
2566865	NOT10_FAT19306	NOT10	79
2566866	NOT10_FAT19306	NOT10	92
2566867	NOT10_FAT19306	NOT10	69
2566868	NOT10_FAT19306	NOT10	88
2566869	NOT10_FAT19306	NOT10	76
2566870	NOT10_FAT19306	NOT10	50
2566871	NOT10_FAT19306	NOT10	26
2566872	NOT10_FAT19306	NOT10	125
2566873	NOT10_FAT19306	NOT10	123
2566874	NOT10_FAT19306	NOT10	53
2566875	NOT10_FAT19306	NOT10	58
2566876	NOT10_FAT19306	NOT10	83
2566877	NOT10_FAT19306	NOT10	144
2566878	NOT10_FAT19306	NOT10	49
2566879	NOT10_FAT19306	NOT10	151
2566880	NOT10_FAT19306	NOT10	102
2566881	NOT10_FAT19306	NOT10	99
2566882	NOT10_FAT19306	NOT10	104
2566883	NOT10_FAT19306	NOT10	170
2566884	NOT10_FAT19306	NOT10	97
2566885	NOT10_FAT19306	NOT10	48
2566886	NOT10_FAT19306	NOT10	64
2566887	NOT10_FAT19306	NOT10	51
2566888	NOT10_FAT19306	NOT10	133
2566889	NOT10_FAT19306	NOT10	83
2566890	NOT10_FAT19306	NOT10	119
2566891	NOT10_FAT19306	NOT10	119
2566892	NOT10_FAT19306	NOT10	107
2566893	NOT10_FAT19306	NOT10	77
2566894	NOT10_FAT19306	NOT10	25
2566895	NOT10_FAT19306	NOT10	61
2566896	NOT10_FAT19306	NOT10	146
2566897	NOT10_FAT19306	NOT10	49
2566898	NOT10_FAT19306	NOT10	45
2566899	NOT10_FAT19306	NOT10	105
2566900	NOT10_FAT19306	NOT10	120
2566901	NOT10_FAT19306	NOT10	170
2566902	NOT10_FAT19306	NOT10	131
2566903	NOT10_FAT19306	NOT10	71
2566904	NOT10_FAT19306	NOT10	69
2566905	NOT10_FAT19306	NOT10	126
2566906	NOT10_FAT19306	NOT10	153
2566907	NOT10_FAT19306	NOT10	108
2566908	NOT10_FAT19306	NOT10	73
2566909	NOT10_FAT19306	NOT10	147
2566910	NOT10_FAT19306	NOT10	43
2566911	NOT10_FAT19306	NOT10	118
2566912	NOT10_FAT19306	NOT10	118
2566913	NOT10_FAT19306	NOT10	96
2566914	NOT10_FAT19306	NOT10	137
2566915	NOT10_FAT19306	NOT10	111
2566916	NOT10_FAT19306	NOT10	84
2566917	NOT10_FAT19306	NOT10	100
2566918	NOT10_FAT19306	NOT10	83
2566919	NOT10_FAT19306	NOT10	97
2566920	NOT10_FAT19306	NOT10	54
2566921	NOT10_FAT19306	NOT10	119
2566922	NOT10_FAT19306	NOT10	51
2566923	NOT10_FAT19306	NOT10	10
2566924	NOT10_FAT19306	NOT10	47
2566925	NOT10_FAT19306	NOT10	90
2566926	NOT10_FAT19306	NOT10	141
2566927	NOT10_FAT19306	NOT10	46
2566928	NOT10_FAT19306	NOT10	69
2566929	NOT10_FAT19306	NOT10	102
2566930	NOT10_FAT19306	NOT10	90
2566931	NOT10_FAT19306	NOT10	30
2566932	NOT10_FAT19306	NOT10	79
2566933	NOT10_FAT19306	NOT10	17
2566934	NOT10_FAT19306	NOT10	89
2566935	NOT10_FAT19306	NOT10	86
2566936	NOT10_FAT19306	NOT10	95
2566937	NOT10_FAT19306	NOT10	73
2566938	NOT10_FAT19306	NOT10	58
2566939	NOT10_FAT19306	NOT10	85
2566940	NOT10_FAT19306	NOT10	61
2566941	NOT10_FAT19306	NOT10	59
2566942	NOT10_FAT19306	NOT10	147
2566943	NOT10_FAT19306	NOT10	97
2566944	NOT10_FAT19306	NOT10	215
2566945	NOT10_FAT19306	NOT10	102
2566946	NOT10_FAT19306	NOT10	54
2566947	NOT10_FAT19306	NOT10	159
2566948	NOT10_FAT19306	NOT10	92
2566949	NOT10_FAT19306	NOT10	44
2566950	NOT10_FAT19306	NOT10	91
2566951	NOT10_FAT19306	NOT10	99
2566952	NOT10_FAT19306	NOT10	62
2566953	NOT10_FAT19306	NOT10	53
2566954	NOT10_FAT19306	NOT10	180
2566955	NOT10_FAT19306	NOT10	66
2566956	NOT10_FAT19306	NOT10	129
2566957	NOT10_FAT19306	NOT10	73
2566958	NOT10_FAT19306	NOT10	96
2566959	NOT10_FAT19306	NOT10	103
2566960	NOT10_FAT19306	NOT10	78
2566961	NOT10_FAT19306	NOT10	85
2566962	NOT10_FAT19306	NOT10	41
2566963	NOT10_FAT19306	NOT10	135
2566964	NOT10_FAT19306	NOT10	49
2566965	NOT10_FAT19306	NOT10	31
2566966	NOT10_FAT19306	NOT10	42
2566967	NOT10_FAT19306	NOT10	94
2566968	NOT10_FAT19306	NOT10	108
2566969	NOT10_FAT19306	NOT10	82
2566970	NOT10_FAT19306	NOT10	48
2566971	NOT10_FAT19306	NOT10	85
2566972	NOT10_FAT19306	NOT10	143
2566973	NOT10_FAT19306	NOT10	86
2566974	NOT10_FAT19306	NOT10	64
2566975	NOT10_FAT19306	NOT10	97
2566976	NOT10_FAT19306	NOT10	124
2566977	NOT10_FAT19306	NOT10	130
2566978	NOT10_FAT19306	NOT10	54
2566979	NOT10_FAT19306	NOT10	145
2566980	NOT10_FAT19306	NOT10	186
2566981	NOT10_FAT19306	NOT10	75
2566982	NOT10_FAT19306	NOT10	35
2566983	NOT10_FAT19306	NOT10	85
2566984	NOT10_FAT19306	NOT10	40
2566985	NOT10_FAT19306	NOT10	118
2566986	NOT10_FAT19306	NOT10	66
2566987	NOT10_FAT19306	NOT10	153
2566988	NOT10_FAT19306	NOT10	59
2566989	NOT10_FAT19306	NOT10	70
2566990	NOT10_FAT19306	NOT10	142
2566991	NOT10_FAT19306	NOT10	187
2566992	NOT10_FAT19306	NOT10	164
2566993	NOT10_FAT19306	NOT10	143
2566994	NOT10_FAT19306	NOT10	113
2566995	NOT10_FAT19306	NOT10	169
2566996	NOT10_FAT19306	NOT10	167
2566997	NOT10_FAT19306	NOT10	27
2566998	NOT10_FAT19306	NOT10	107
2566999	NOT10_FAT19306	NOT10	78
2567000	NOT10_FAT19306	NOT10	114
2567001	NOT10_FAT19306	NOT10	80
2567002	NOT10_FAT19306	NOT10	42
2567003	NOT10_FAT19306	NOT10	182
2567004	NOT10_FAT19306	NOT10	54
2567005	NOT10_FAT19306	NOT10	95
2567006	NOT10_FAT19306	NOT10	118
2567007	NOT10_FAT19306	NOT10	67
2567008	NOT10_FAT19306	NOT10	41
2567009	NOT10_FAT19306	NOT10	48
2567010	NOT10_FAT19306	NOT10	187
2567011	NOT10_FAT19306	NOT10	87
2567012	NOT10_FAT19306	NOT10	65
2567013	NOT10_FAT19306	NOT10	60
2567014	NOT10_FAT19306	NOT10	51
2567015	NOT10_FAT19306	NOT10	33
2567016	NOT10_FAT19306	NOT10	85
2567017	NOT10_FAT19306	NOT10	100
2567018	NOT10_FAT19306	NOT10	104
2567019	NOT10_FAT19306	NOT10	93
2567020	NOT10_FAT19306	NOT10	228
2567021	NOT10_FAT19306	NOT10	31
2567022	NOT10_FAT19306	NOT10	72
2567023	NOT10_FAT19306	NOT10	96
2567024	NOT10_FAT19306	NOT10	89
2567025	NOT10_FAT19306	NOT10	163
2567026	NOT10_FAT19306	NOT10	83
2567027	NOT10_FAT19306	NOT10	53
2567028	NOT10_FAT19306	NOT10	26
2567029	NOT10_FAT19306	NOT10	117
2567030	NOT10_FAT19306	NOT10	90
2567031	NOT10_FAT19306	NOT10	60
2567032	NOT10_FAT19306	NOT10	76
2567033	NOT10_FAT19306	NOT10	70
2567034	NOT10_FAT19306	NOT10	45
2567035	NOT10_FAT19306	NOT10	63
2567036	NOT10_FAT19306	NOT10	129
2567037	NOT10_FAT19306	NOT10	132
2567038	NOT10_FAT19306	NOT10	71
2567039	NOT10_FAT19306	NOT10	72
2567040	NOT10_FAT19306	NOT10	58
2567041	NOT10_FAT19306	NOT10	98
2567042	NOT10_FAT19306	NOT10	148
2567043	NOT10_FAT19306	NOT10	67
2567044	NOT10_FAT19306	NOT10	140
2567045	NOT10_FAT19306	NOT10	62
2567046	NOT10_FAT19306	NOT10	8
2567047	NOT10_FAT19306	NOT10	30
2567048	NOT10_FAT19306	NOT10	100
2567049	NOT10_FAT19306	NOT10	82
2567050	NOT10_FAT19306	NOT10	51
2567051	NOT10_FAT19306	NOT10	120
2567052	NOT10_FAT19306	NOT10	63
2567053	NOT10_FAT19306	NOT10	53
2567054	NOT10_FAT19306	NOT10	84
2567055	NOT10_FAT19306	NOT10	271
2567056	NOT10_FAT19306	NOT10	98
2567057	NOT10_FAT19306	NOT10	172
2567058	NOT10_FAT19306	NOT10	87
2567059	NOT10_FAT19306	NOT10	106
2567060	NOT10_FAT19306	NOT10	52
2567061	NOT10_FAT19306	NOT10	93
2567062	NOT10_FAT19306	NOT10	52
2567063	NOT10_FAT19306	NOT10	193
2567064	NOT10_FAT19306	NOT10	54
2567065	NOT10_FAT19306	NOT10	66
2567066	NOT10_FAT19306	NOT10	93
2567067	NOT10_FAT19306	NOT10	130
2567068	NOT10_FAT19306	NOT10	156
2567069	NOT10_FAT19306	NOT10	68
2567070	NOT10_FAT19306	NOT10	139
2567071	NOT10_FAT19306	NOT10	113
2567072	NOT10_FAT19306	NOT10	72
2567073	NOT10_FAT19306	NOT10	101
2567074	NOT10_FAT19306	NOT10	28
2567075	NOT10_FAT19306	NOT10	111
2567076	NOT10_FAT19306	NOT10	134
2567077	NOT10_FAT19306	NOT10	138
2567078	NOT10_FAT19306	NOT10	169
2567079	NOT10_FAT19306	NOT10	76
2567080	NOT10_FAT19306	NOT10	52
2567081	NOT10_FAT19306	NOT10	99
2567082	NOT10_FAT19306	NOT10	106
2567083	NOT10_FAT19306	NOT10	40
2567084	NOT10_FAT19306	NOT10	125
2567085	NOT10_FAT19306	NOT10	70
2567086	NOT10_FAT19306	NOT10	97
2567087	NOT10_FAT19306	NOT10	179
2567088	NOT10_FAT19306	NOT10	73
2567089	NOT10_FAT19306	NOT10	88
2567090	NOT10_FAT19306	NOT10	127
2567091	NOT10_FAT19306	NOT10	141
2567092	NOT10_FAT19306	NOT10	88
2567093	NOT10_FAT19306	NOT10	109
2567094	NOT10_FAT19306	NOT10	99
2567095	NOT10_FAT19306	NOT10	87
2567096	NOT10_FAT19306	NOT10	249
2567097	NOT10_FAT19306	NOT10	40
2567098	NOT10_FAT19306	NOT10	69
2567099	NOT10_FAT19306	NOT10	61
2567100	NOT10_FAT19306	NOT10	189
2567101	NOT10_FAT19306	NOT10	74
2567102	NOT10_FAT19306	NOT10	231
2567103	NOT10_FAT19306	NOT10	298
2567104	NOT10_FAT19306	NOT10	73
2567105	NOT10_FAT19306	NOT10	57
2567106	NOT10_FAT19306	NOT10	179
2567107	NOT10_FAT19306	NOT10	66
2567108	NOT10_FAT19306	NOT10	175
2567109	NOT10_FAT19306	NOT10	273
2567110	NOT10_FAT19306	NOT10	121
2567111	NOT10_FAT19306	NOT10	153
2567112	NOT10_FAT19306	NOT10	35
2567113	NOT10_FAT19306	NOT10	86
2567114	NOT10_FAT19306	NOT10	59
2567115	NOT10_FAT19306	NOT10	119
2567116	NOT10_FAT19306	NOT10	127
2567117	NOT10_FAT19306	NOT10	132
2567118	NOT10_FAT19306	NOT10	131
2567119	NOT10_FAT19306	NOT10	44
2567120	NOT10_FAT19306	NOT10	43
2567121	NOT10_FAT19306	NOT10	172
2567122	NOT10_FAT19306	NOT10	46
2567123	NOT10_FAT19306	NOT10	14
2567124	NOT10_FAT19306	NOT10	118
2567125	NOT10_FAT19306	NOT10	105
2567126	NOT10_FAT19306	NOT10	39
2567127	NOT10_FAT19306	NOT10	92
2567128	NOT10_FAT19306	NOT10	48
2567129	NOT10_FAT19306	NOT10	57
2567130	NOT10_FAT19306	NOT10	40
2567131	NOT10_FAT19306	NOT10	68
2567132	NOT10_FAT19306	NOT10	84
2567133	NOT10_FAT19306	NOT10	162
2567134	NOT10_FAT19306	NOT10	100
2567135	NOT10_FAT19306	NOT10	85
2567136	NOT10_FAT19306	NOT10	91
2567137	NOT10_FAT19306	NOT10	108
2567138	NOT10_FAT19306	NOT10	110
2567139	NOT10_FAT19306	NOT10	145
2567140	NOT10_FAT19306	NOT10	155
2567141	NOT10_FAT19306	NOT10	170
2567142	NOT10_FAT19306	NOT10	45
2567143	NOT10_FAT19306	NOT10	90
2567144	NOT10_FAT19306	NOT10	85
2567145	NOT10_FAT19306	NOT10	60
2567146	NOT10_FAT19306	NOT10	68
2567147	NOT10_FAT19306	NOT10	60
2567148	NOT10_FAT19306	NOT10	41
2567149	NOT10_FAT19306	NOT10	169
2567150	NOT10_FAT19306	NOT10	71
2567151	NOT10_FAT19306	NOT10	124
2567152	NOT10_FAT19306	NOT10	48
2567153	NOT10_FAT19306	NOT10	136
2567154	NOT10_FAT19306	NOT10	186
2567155	NOT10_FAT19306	NOT10	91
2567156	NOT10_FAT19306	NOT10	72
2567157	NOT10_FAT19306	NOT10	88
2567158	NOT10_FAT19306	NOT10	48
2567159	NOT10_FAT19306	NOT10	93
2567160	NOT10_FAT19306	NOT10	100
2567161	NOT10_FAT19306	NOT10	101
2567162	NOT10_FAT19306	NOT10	80
2567163	NOT10_FAT19306	NOT10	93
2567164	NOT10_FAT19306	NOT10	50
2567165	NOT10_FAT19306	NOT10	105
2567166	NOT10_FAT19306	NOT10	67
2567167	NOT10_FAT19306	NOT10	58
2567168	NOT10_FAT19306	NOT10	78
2567169	NOT10_FAT19306	NOT10	173
2567170	NOT10_FAT19306	NOT10	54
2567171	NOT10_FAT19306	NOT10	158
2567172	NOT10_FAT19306	NOT10	140
2567173	NOT10_FAT19306	NOT10	28
2567174	NOT10_FAT19306	NOT10	77
2567175	NOT10_FAT19306	NOT10	141
2567176	NOT10_FAT19306	NOT10	78
2567177	NOT10_FAT19306	NOT10	113
2567178	NOT10_FAT19306	NOT10	119
2567179	NOT10_FAT19306	NOT10	156
2567180	NOT10_FAT19306	NOT10	127
2567181	NOT10_FAT19306	NOT10	113
2567182	NOT10_FAT19306	NOT10	63
2567183	NOT10_FAT19306	NOT10	65
2567184	NOT10_FAT19306	NOT10	55
2567185	NOT10_FAT19306	NOT10	119
2567186	NOT10_FAT19306	NOT10	93
2567187	NOT10_FAT19306	NOT10	171
2567188	NOT10_FAT19306	NOT10	113
2567189	NOT10_FAT19306	NOT10	139
2567190	NOT10_FAT19306	NOT10	55
2567191	NOT10_FAT19306	NOT10	87
2567192	NOT10_FAT19306	NOT10	97
2567193	NOT10_FAT19306	NOT10	77
2567194	NOT10_FAT19306	NOT10	86
2567195	NOT10_FAT19306	NOT10	94
2567196	NOT10_FAT19306	NOT10	71
2567197	NOT10_FAT19306	NOT10	102
2567198	NOT10_FAT19306	NOT10	7
2567199	NOT10_FAT19306	NOT10	61
2567200	NOT10_FAT19306	NOT10	58
2567201	NOT10_FAT19306	NOT10	155
2567202	NOT10_FAT19306	NOT10	98
2567203	NOT10_FAT19306	NOT10	82
2567204	NOT10_FAT19306	NOT10	90
2567205	NOT10_FAT19306	NOT10	73
2567206	NOT10_FAT19306	NOT10	90
2567207	NOT10_FAT19306	NOT10	74
2567208	NOT10_FAT19306	NOT10	49
2567209	NOT10_FAT19306	NOT10	100
2567210	NOT10_FAT19306	NOT10	51
2567211	NOT10_FAT19306	NOT10	80
2567212	NOT10_FAT19306	NOT10	121
2567213	NOT10_FAT19306	NOT10	26
2567214	NOT10_FAT19306	NOT10	105
2567215	NOT10_FAT19306	NOT10	54
2567216	NOT10_FAT19306	NOT10	103
2567217	NOT10_FAT19306	NOT10	44
2567218	NOT10_FAT19306	NOT10	95
2567219	NOT10_FAT19306	NOT10	125
2567220	NOT10_FAT19306	NOT10	122
2567221	NOT10_FAT19306	NOT10	73
2567222	NOT10_FAT19306	NOT10	97
2567223	NOT10_FAT19306	NOT10	60
2567224	NOT10_FAT19306	NOT10	101
2567225	NOT10_FAT19306	NOT10	128
2567226	NOT10_FAT19306	NOT10	60
2567227	NOT10_FAT19306	NOT10	64
2567228	NOT10_FAT19306	NOT10	60
2567229	NOT10_FAT19306	NOT10	55
2567230	NOT10_FAT19306	NOT10	76
2567231	NOT10_FAT19306	NOT10	120
2567232	NOT10_FAT19306	NOT10	73
2567233	NOT10_FAT19306	NOT10	88
2567234	NOT10_FAT19306	NOT10	64
2567235	NOT10_FAT19306	NOT10	97
2567236	NOT10_FAT19306	NOT10	81
2567237	NOT10_FAT19306	NOT10	92
2567238	NOT10_FAT19306	NOT10	140
2567239	NOT10_FAT19306	NOT10	71
2567240	NOT10_FAT19306	NOT10	63
2567241	NOT10_FAT19306	NOT10	80
2567242	NOT10_FAT19306	NOT10	69
2567243	NOT10_FAT19306	NOT10	126
2567244	NOT10_FAT19306	NOT10	96
2567245	NOT10_FAT19306	NOT10	159
2567246	NOT10_FAT19306	NOT10	66
2567247	NOT10_FAT19306	NOT10	53
2567248	NOT10_FAT19306	NOT10	84
2567249	NOT10_FAT19306	NOT10	73
2567250	NOT10_FAT19306	NOT10	96
2567251	NOT10_FAT19306	NOT10	57
2567252	NOT10_FAT19306	NOT10	140
2567253	NOT10_FAT19306	NOT10	77
2567254	NOT10_FAT19306	NOT10	46
2567255	NOT10_FAT19306	NOT10	34
2567256	NOT10_FAT19306	NOT10	75
2567257	NOT10_FAT19306	NOT10	74
2567258	NOT10_FAT19306	NOT10	79
2567259	NOT10_FAT19306	NOT10	93
2567260	NOT10_FAT19306	NOT10	53
2567261	NOT10_FAT19306	NOT10	48
2567262	NOT10_FAT19306	NOT10	32
2567263	NOT10_FAT19306	NOT10	129
2567264	NOT10_FAT19306	NOT10	57
2567265	NOT10_FAT19306	NOT10	77
2567266	NOT10_FAT19306	NOT10	43
2567267	NOT10_FAT19306	NOT10	108
2567268	NOT10_FAT19306	NOT10	53
2567269	NOT10_FAT19306	NOT10	65
2567270	NOT10_FAT19306	NOT10	58
2567271	NOT10_FAT19306	NOT10	47
2567272	NOT10_FAT19306	NOT10	66
2567273	NOT10_FAT19306	NOT10	137
2567274	NOT10_FAT19306	NOT10	51
2567275	NOT10_FAT19306	NOT10	80
2567276	NOT10_FAT19306	NOT10	55
2567277	NOT10_FAT19306	NOT10	92
2567278	NOT10_FAT19306	NOT10	84
2567279	NOT10_FAT19306	NOT10	57
2567280	NOT10_FAT19306	NOT10	162
2567281	NOT10_FAT19306	NOT10	61
2567282	NOT10_FAT19306	NOT10	35
2567283	NOT10_FAT19306	NOT10	50
2567284	NOT10_FAT19306	NOT10	129
2567285	NOT10_FAT19306	NOT10	112
2567286	NOT10_FAT19306	NOT10	46
2567287	NOT10_FAT19306	NOT10	39
2567288	NOT10_FAT19306	NOT10	109
2567289	NOT10_FAT19306	NOT10	42
2567290	NOT10_FAT19306	NOT10	105
2567291	NOT10_FAT19306	NOT10	75
2567292	NOT10_FAT19306	NOT10	77
2567293	NOT10_FAT19306	NOT10	100
2567294	NOT10_FAT19306	NOT10	75
2567295	NOT10_FAT19306	NOT10	75
2567296	NOT10_FAT19306	NOT10	131
2567297	NOT10_FAT19306	NOT10	40
2567298	NOT10_FAT19306	NOT10	10
2567299	NOT10_FAT19306	NOT10	40
2567300	NOT10_FAT19306	NOT10	62
2567301	NOT10_FAT19306	NOT10	65
2567302	NOT10_FAT19306	NOT10	95
2567303	NOT10_FAT19306	NOT10	43
2567304	NOT10_FAT19306	NOT10	65
2567305	NOT10_FAT19306	NOT10	63
2567306	NOT10_FAT19306	NOT10	32
2567307	NOT10_FAT19306	NOT10	56
2567308	NOT10_FAT19306	NOT10	56
2567309	NOT10_FAT19306	NOT10	9
2567310	NOT10_FAT19306	NOT10	80
2567311	NOT10_FAT19306	NOT10	118
2567312	NOT10_FAT19306	NOT10	135
2567313	NOT10_FAT19306	NOT10	70
2567314	NOT10_FAT19306	NOT10	68
2567315	NOT10_FAT19306	NOT10	58
2567316	NOT10_FAT19306	NOT10	50
2567317	NOT10_FAT19306	NOT10	40
2567318	NOT10_FAT19306	NOT10	91
2567319	NOT10_FAT19306	NOT10	79
2567320	NOT10_FAT19306	NOT10	49
2567321	NOT10_FAT19306	NOT10	76
2567322	NOT10_FAT19306	NOT10	95
2567323	NOT10_FAT19306	NOT10	114
2567324	NOT10_FAT19306	NOT10	54
2567325	NOT10_FAT19306	NOT10	79
2567326	NOT10_FAT19306	NOT10	89
2567327	NOT10_FAT19306	NOT10	51
2567328	NOT10_FAT19306	NOT10	111
2567329	NOT10_FAT19306	NOT10	40
2567330	NOT10_FAT19306	NOT10	53
2567331	NOT10_FAT19306	NOT10	86
2567332	NOT10_FAT19306	NOT10	100
2567333	NOT10_FAT19306	NOT10	127
2567334	NOT10_FAT19306	NOT10	71
2567335	NOT10_FAT19306	NOT10	73
2567336	NOT10_FAT19306	NOT10	39
2567337	NOT10_FAT19306	NOT10	83
2567338	NOT10_FAT19306	NOT10	107
2567339	NOT10_FAT19306	NOT10	27
2567340	NOT10_FAT19306	NOT10	171
2567341	NOT10_FAT19306	NOT10	169
2567342	NOT10_FAT19306	NOT10	78
2567343	NOT10_FAT19306	NOT10	92
2567344	NOT10_FAT19306	NOT10	94
2567345	NOT10_FAT19306	NOT10	134
2567346	NOT10_FAT19306	NOT10	260
2567347	NOT10_FAT19306	NOT10	51
2567348	NOT10_FAT19306	NOT10	51
2567349	NOT10_FAT19306	NOT10	80
2567350	NOT10_FAT19306	NOT10	69
2567351	NOT10_FAT19306	NOT10	63
2567352	NOT10_FAT19306	NOT10	44
2567353	NOT10_FAT19306	NOT10	170
2567354	NOT10_FAT19306	NOT10	151
2567355	NOT10_FAT19306	NOT10	118
2567356	NOT10_FAT19306	NOT10	81
2567357	NOT10_FAT19306	NOT10	65
2567358	NOT10_FAT19306	NOT10	94
2567359	NOT10_FAT19306	NOT10	122
2567360	NOT10_FAT19306	NOT10	81
2567361	NOT10_FAT19306	NOT10	69
2567362	NOT10_FAT19306	NOT10	61
2567363	NOT10_FAT19306	NOT10	86
2567364	NOT10_FAT19306	NOT10	65
2567365	NOT10_FAT19306	NOT10	105
2567366	NOT10_FAT19306	NOT10	92
2567367	NOT10_FAT19306	NOT10	163
2567368	NOT10_FAT19306	NOT10	52
2567369	NOT10_FAT19306	NOT10	236
2567370	NOT10_FAT19306	NOT10	82
2567371	NOT10_FAT19306	NOT10	57
2567372	NOT10_FAT19306	NOT10	54
2567373	NOT10_FAT19306	NOT10	183
2567374	NOT10_FAT19306	NOT10	109
2567375	NOT10_FAT19306	NOT10	91
2567376	NOT10_FAT19306	NOT10	46
2567377	NOT10_FAT19306	NOT10	50
2567378	NOT10_FAT19306	NOT10	73
2567379	NOT10_FAT19306	NOT10	71
2567380	NOT10_FAT19306	NOT10	59
2567381	NOT10_FAT19306	NOT10	92
2567382	NOT10_FAT19306	NOT10	65
2567383	NOT10_FAT19306	NOT10	157
2567384	NOT10_FAT19306	NOT10	60
2567385	NOT10_FAT19306	NOT10	58
2567386	NOT10_FAT19306	NOT10	77
2567387	NOT10_FAT19306	NOT10	78
2567388	NOT10_FAT19306	NOT10	88
2567389	NOT10_FAT19306	NOT10	55
2567390	NOT10_FAT19306	NOT10	91
2567391	NOT10_FAT19306	NOT10	63
2567392	NOT10_FAT19306	NOT10	129
2567393	NOT10_FAT19306	NOT10	108
2567394	NOT10_FAT19306	NOT10	81
2567395	NOT10_FAT19306	NOT10	79
2567396	NOT10_FAT19306	NOT10	93
2567397	NOT10_FAT19306	NOT10	153
2567398	NOT10_FAT19306	NOT10	110
2567399	NOT10_FAT19306	NOT10	140
2567400	NOT10_FAT19306	NOT10	145
2567401	NOT10_FAT19306	NOT10	93
2567402	NOT10_FAT19306	NOT10	185
2567403	NOT10_FAT19306	NOT10	94
2567404	NOT10_FAT19306	NOT10	34
2567405	NOT10_FAT19306	NOT10	42
2567406	NOT10_FAT19306	NOT10	67
2567407	NOT10_FAT19306	NOT10	75
2567408	NOT10_FAT19306	NOT10	35
2567409	NOT10_FAT19306	NOT10	98
2567410	NOT10_FAT19306	NOT10	53
2567411	NOT10_FAT19306	NOT10	70
2567412	NOT10_FAT19306	NOT10	45
2567413	NOT10_FAT19306	NOT10	152
2567414	NOT10_FAT19306	NOT10	45
2567415	NOT10_FAT19306	NOT10	120
2567416	NOT10_FAT19306	NOT10	36
2567417	NOT10_FAT19306	NOT10	97
2567418	NOT10_FAT19306	NOT10	32
2567419	NOT10_FAT19306	NOT10	41
2567420	NOT10_FAT19306	NOT10	70
2567421	NOT10_FAT19306	NOT10	172
2567422	NOT10_FAT19306	NOT10	116
2567423	NOT10_FAT19306	NOT10	125
2567424	NOT10_FAT19306	NOT10	79
2567425	NOT10_FAT19306	NOT10	70
2567426	NOT10_FAT19306	NOT10	118
2567427	NOT10_FAT19306	NOT10	51
2567428	NOT10_FAT19306	NOT10	78
2567429	NOT10_FAT19306	NOT10	132
2567430	NOT10_FAT19306	NOT10	126
2567431	NOT10_FAT19306	NOT10	70
2567432	NOT10_FAT19306	NOT10	56
2567433	NOT10_FAT19306	NOT10	76
2567434	NOT10_FAT19306	NOT10	44
2567435	NOT10_FAT19306	NOT10	174
2567436	NOT10_FAT19306	NOT10	34
2567437	NOT10_FAT19306	NOT10	103
2567438	NOT10_FAT19306	NOT10	69
2567439	NOT10_FAT19306	NOT10	96
2567440	NOT10_FAT19306	NOT10	57
2567441	NOT10_FAT19306	NOT10	69
2567442	NOT10_FAT19306	NOT10	44
2567443	NOT10_FAT19306	NOT10	35
2567444	NOT10_FAT19306	NOT10	45
2567445	NOT10_FAT19306	NOT10	181
2567446	NOT10_FAT19306	NOT10	105
2567447	NOT10_FAT19306	NOT10	88
2567448	NOT10_FAT19306	NOT10	102
2567449	NOT10_FAT19306	NOT10	43
2567450	NOT10_FAT19306	NOT10	119
2567451	NOT10_FAT19306	NOT10	73
2567452	NOT10_FAT19306	NOT10	51
2567453	NOT10_FAT19306	NOT10	53
2567454	NOT10_FAT19306	NOT10	58
2567455	NOT10_FAT19306	NOT10	95
2567456	NOT10_FAT19306	NOT10	102
2567457	NOT10_FAT19306	NOT10	94
2567458	NOT10_FAT19306	NOT10	75
2567459	NOT10_FAT19306	NOT10	7
2567460	NOT10_FAT19306	NOT10	91
2567461	NOT10_FAT19306	NOT10	140
2567462	NOT10_FAT19306	NOT10	36
2567463	NOT10_FAT19306	NOT10	49
2567464	NOT10_FAT19306	NOT10	81
2567465	NOT10_FAT19306	NOT10	74
2567466	NOT10_FAT19306	NOT10	127
2567467	NOT10_FAT19306	NOT10	35
2567468	NOT10_FAT19306	NOT10	122
2567469	NOT10_FAT19306	NOT10	102
2567470	NOT10_FAT19306	NOT10	104
2567471	NOT10_FAT19306	NOT10	138
2567472	NOT10_FAT19306	NOT10	101
2567473	NOT10_FAT19306	NOT10	134
2567474	NOT10_FAT19306	NOT10	35
2567475	NOT10_FAT19306	NOT10	53
2567476	NOT10_FAT19306	NOT10	64
2567477	NOT10_FAT19306	NOT10	107
2567478	NOT10_FAT19306	NOT10	31
2567479	NOT10_FAT19306	NOT10	45
2567480	NOT10_FAT19306	NOT10	42
2567481	NOT10_FAT19306	NOT10	56
2567482	NOT10_FAT19306	NOT10	74
2567483	NOT10_FAT19306	NOT10	163
2567484	NOT10_FAT19306	NOT10	130
2567485	NOT10_FAT19306	NOT10	63
2567486	NOT10_FAT19306	NOT10	80
2567487	NOT10_FAT19306	NOT10	83
2567488	NOT10_FAT19306	NOT10	123
2567489	NOT10_FAT19306	NOT10	119
2567490	NOT10_FAT19306	NOT10	18
2567491	NOT10_FAT19306	NOT10	149
2567492	NOT10_FAT19306	NOT10	53
2567493	NOT10_FAT19306	NOT10	69
2567494	NOT10_FAT19306	NOT10	118
2567495	NOT10_FAT19306	NOT10	132
2567496	NOT10_FAT19306	NOT10	109
2567497	NOT10_FAT19306	NOT10	121
2567498	NOT10_FAT19306	NOT10	102
2567499	NOT10_FAT19306	NOT10	66
2567500	NOT10_FAT19306	NOT10	80
2567501	NOT10_FAT19306	NOT10	55
2567502	NOT10_FAT19306	NOT10	146
2567503	NOT10_FAT19306	NOT10	64
2567504	NOT10_FAT19306	NOT10	74
2567505	NOT10_FAT19306	NOT10	229
2567506	NOT10_FAT19306	NOT10	144
2567507	NOT10_FAT19306	NOT10	91
2567508	NOT10_FAT19306	NOT10	49
2567509	NOT10_FAT19306	NOT10	85
2567510	NOT10_FAT19306	NOT10	44
2567511	NOT10_FAT19306	NOT10	125
2567512	NOT10_FAT19306	NOT10	61
2567513	NOT10_FAT19306	NOT10	42
2567514	NOT10_FAT19306	NOT10	92
2567515	NOT10_FAT19306	NOT10	100
2567516	NOT10_FAT19306	NOT10	73
2567517	NOT10_FAT19306	NOT10	118
2567518	NOT10_FAT19306	NOT10	75
2567519	NOT10_FAT19306	NOT10	37
2567520	NOT10_FAT19306	NOT10	57
2567521	NOT10_FAT19306	NOT10	55
2567522	NOT10_FAT19306	NOT10	79
2567523	NOT10_FAT19306	NOT10	113
2567524	NOT10_FAT19306	NOT10	87
2567525	NOT10_FAT19306	NOT10	53
2567526	NOT10_FAT19306	NOT10	68
2567527	NOT10_FAT19306	NOT10	71
2567528	NOT10_FAT19306	NOT10	100
2567529	NOT10_FAT19306	NOT10	74
2567530	NOT10_FAT19306	NOT10	106
2567531	NOT10_FAT19306	NOT10	88
2567532	NOT10_FAT19306	NOT10	139
2567533	NOT10_FAT19306	NOT10	38
2567534	NOT10_FAT19306	NOT10	93
2567535	NOT10_FAT19306	NOT10	86
2567536	NOT10_FAT19306	NOT10	13
2567537	NOT10_FAT19306	NOT10	61
2567538	NOT10_FAT19306	NOT10	166
2567539	NOT10_FAT19306	NOT10	37
2567540	NOT10_FAT19306	NOT10	47
2567541	NOT10_FAT19306	NOT10	154
2567542	NOT10_FAT19306	NOT10	109
2567543	NOT10_FAT19306	NOT10	61
2567544	NOT10_FAT19306	NOT10	32
2567545	NOT10_FAT19306	NOT10	170
2567546	NOT10_FAT19306	NOT10	59
2567547	NOT10_FAT19306	NOT10	56
2567548	NOT10_FAT19306	NOT10	47
2567549	NOT10_FAT19306	NOT10	60
2567550	NOT10_FAT19306	NOT10	189
2567551	NOT10_FAT19306	NOT10	96
2567552	NOT10_FAT19306	NOT10	57
2567553	NOT10_FAT19306	NOT10	59
2567554	NOT10_FAT19306	NOT10	122
2567555	NOT10_FAT19306	NOT10	87
2567556	NOT10_FAT19306	NOT10	148
2567557	NOT10_FAT19306	NOT10	144
2567558	NOT10_FAT19306	NOT10	138
2567559	NOT10_FAT19306	NOT10	219
2567560	NOT10_FAT19306	NOT10	127
2567561	NOT10_FAT19306	NOT10	55
2567562	NOT10_FAT19306	NOT10	150
2567563	NOT10_FAT19306	NOT10	44
2567564	NOT10_FAT19306	NOT10	134
2567565	NOT10_FAT19306	NOT10	74
2567566	NOT10_FAT19306	NOT10	89
2567567	NOT10_FAT19306	NOT10	81
2567568	NOT10_FAT19306	NOT10	75
2567569	NOT10_FAT19306	NOT10	33
2567570	NOT10_FAT19306	NOT10	72
2567571	NOT10_FAT19306	NOT10	62
2567572	NOT10_FAT19306	NOT10	120
2567573	NOT10_FAT19306	NOT10	62
2567574	NOT10_FAT19306	NOT10	144
2567575	NOT10_FAT19306	NOT10	27
2567576	NOT10_FAT19306	NOT10	57
2567577	NOT10_FAT19306	NOT10	76
2567578	NOT10_FAT19306	NOT10	103
2567579	NOT10_FAT19306	NOT10	38
2567580	NOT10_FAT19306	NOT10	130
2567581	NOT10_FAT19306	NOT10	68
2567582	NOT10_FAT19306	NOT10	104
2567583	NOT10_FAT19306	NOT10	69
2567584	NOT10_FAT19306	NOT10	71
2567585	NOT10_FAT19306	NOT10	96
2567586	NOT10_FAT19306	NOT10	66
2567587	NOT10_FAT19306	NOT10	64
2567588	NOT10_FAT19306	NOT10	57
2567589	NOT10_FAT19306	NOT10	169
2567590	NOT10_FAT19306	NOT10	111
2567591	NOT10_FAT19306	NOT10	89
2567592	NOT10_FAT19306	NOT10	132
2567593	NOT10_FAT19306	NOT10	173
2567594	NOT10_FAT19306	NOT10	166
2567595	NOT10_FAT19306	NOT10	95
2567596	NOT10_FAT19306	NOT10	94
2567597	NOT10_FAT19306	NOT10	58
2567598	NOT10_FAT19306	NOT10	139
2567599	NOT10_FAT19306	NOT10	97
2567600	NOT10_FAT19306	NOT10	56
2567601	NOT10_FAT19306	NOT10	55
2567602	NOT10_FAT19306	NOT10	59
2567603	NOT10_FAT19306	NOT10	91
2567604	NOT10_FAT19306	NOT10	40
2567605	NOT10_FAT19306	NOT10	80
2567606	NOT10_FAT19306	NOT10	71
2567607	NOT10_FAT19306	NOT10	97
2567608	NOT10_FAT19306	NOT10	61
2567609	NOT10_FAT19306	NOT10	83
2567610	NOT10_FAT19306	NOT10	82
2567611	NOT10_FAT19306	NOT10	58
2567612	NOT10_FAT19306	NOT10	88
2567613	NOT10_FAT19306	NOT10	96
2567614	NOT10_FAT19306	NOT10	92
2567615	NOT10_FAT19306	NOT10	99
2567616	NOT10_FAT19306	NOT10	61
2567617	NOT10_FAT19306	NOT10	31
2567618	NOT10_FAT19306	NOT10	71
2567619	NOT10_FAT19306	NOT10	121
2567620	NOT10_FAT19306	NOT10	134
2567621	NOT10_FAT19306	NOT10	61
2567622	NOT10_FAT19306	NOT10	45
2567623	NOT10_FAT19306	NOT10	85
2567624	NOT10_FAT19306	NOT10	68
2567625	NOT10_FAT19306	NOT10	83
2567626	NOT10_FAT19306	NOT10	41
2567627	NOT10_FAT19306	NOT10	247
2567628	NOT10_FAT19306	NOT10	78
2567629	NOT10_FAT19306	NOT10	131
2567630	NOT10_FAT19306	NOT10	99
2567631	NOT10_FAT19306	NOT10	47
2567632	NOT10_FAT19306	NOT10	77
2567633	NOT10_FAT19306	NOT10	69
2567634	NOT10_FAT19306	NOT10	76
2567635	NOT10_FAT19306	NOT10	73
2567636	NOT10_FAT19306	NOT10	55
2567637	NOT10_FAT19306	NOT10	44
2567638	NOT10_FAT19306	NOT10	180
2567639	NOT10_FAT19306	NOT10	69
2567640	NOT10_FAT19306	NOT10	46
2567641	NOT10_FAT19306	NOT10	128
2567642	NOT10_FAT19306	NOT10	91
2567643	NOT10_FAT19306	NOT10	53
2567644	NOT10_FAT19306	NOT10	119
2567645	NOT10_FAT19306	NOT10	49
2567646	NOT10_FAT19306	NOT10	64
2567647	NOT10_FAT19306	NOT10	40
2567648	NOT10_FAT19306	NOT10	85
2567649	NOT10_FAT19306	NOT10	142
2567650	NOT10_FAT19306	NOT10	57
2567651	NOT10_FAT19306	NOT10	66
2567652	NOT10_FAT19306	NOT10	96
2567653	NOT10_FAT19306	NOT10	50
2567654	NOT10_FAT19306	NOT10	104
2567655	NOT10_FAT19306	NOT10	174
2567656	NOT10_FAT19306	NOT10	126
2567657	NOT10_FAT19306	NOT10	136
2567658	NOT10_FAT19306	NOT10	30
2567659	NOT10_FAT19306	NOT10	30
2567660	NOT10_FAT19306	NOT10	62
2567661	NOT10_FAT19306	NOT10	142
2567662	NOT10_FAT19306	NOT10	89
2567663	NOT10_FAT19306	NOT10	168
2567664	NOT10_FAT19306	NOT10	40
2567665	NOT10_FAT19306	NOT10	97
2567666	NOT10_FAT19306	NOT10	88
2567667	NOT10_FAT19306	NOT10	105
2567668	NOT10_FAT19306	NOT10	96
2567669	NOT10_FAT19306	NOT10	89
2567670	NOT10_FAT19306	NOT10	185
2567671	NOT10_FAT19306	NOT10	85
2567672	NOT10_FAT19306	NOT10	68
2567673	NOT10_FAT19306	NOT10	101
2567674	NOT10_FAT19306	NOT10	130
2567675	NOT10_FAT19306	NOT10	58
2567676	NOT10_FAT19306	NOT10	82
2567677	NOT10_FAT19306	NOT10	65
2567678	NOT10_FAT19306	NOT10	132
2567679	NOT10_FAT19306	NOT10	106
2567680	NOT10_FAT19306	NOT10	48
2567681	NOT10_FAT19306	NOT10	35
2567682	NOT10_FAT19306	NOT10	89
2567683	NOT10_FAT19306	NOT10	71
2567684	NOT10_FAT19306	NOT10	79
2567685	NOT10_FAT19306	NOT10	50
2567686	NOT10_FAT19306	NOT10	67
2567687	NOT10_FAT19306	NOT10	96
2567688	NOT10_FAT19306	NOT10	95
2567689	NOT10_FAT19306	NOT10	57
2567690	NOT10_FAT19306	NOT10	56
2567691	NOT10_FAT19306	NOT10	60
2567692	NOT10_FAT19306	NOT10	137
2567693	NOT10_FAT19306	NOT10	109
2567694	NOT10_FAT19306	NOT10	73
2567695	NOT10_FAT19306	NOT10	72
2567696	NOT10_FAT19306	NOT10	107
2567697	NOT10_FAT19306	NOT10	111
2567698	NOT10_FAT19306	NOT10	69
2567699	NOT10_FAT19306	NOT10	69
2567700	NOT10_FAT19306	NOT10	145
2567701	NOT10_FAT19306	NOT10	50
2567702	NOT10_FAT19306	NOT10	69
2567703	NOT10_FAT19306	NOT10	49
2567704	NOT10_FAT19306	NOT10	136
2567705	NOT10_FAT19306	NOT10	93
2567706	NOT10_FAT19306	NOT10	117
2567707	NOT10_FAT19306	NOT10	46
2567708	NOT10_FAT19306	NOT10	115
2567709	NOT10_FAT19306	NOT10	100
2567710	NOT10_FAT19306	NOT10	61
2567711	NOT10_FAT19306	NOT10	105
2567712	NOT10_FAT19306	NOT10	72
2567713	NOT10_FAT19306	NOT10	111
2567714	NOT10_FAT19306	NOT10	76
2567715	NOT10_FAT19306	NOT10	56
2567716	NOT10_FAT19306	NOT10	71
2567717	NOT10_FAT19306	NOT10	82
2567718	NOT10_FAT19306	NOT10	235
2567719	NOT10_FAT19306	NOT10	54
2567720	NOT10_FAT19306	NOT10	118
2567721	NOT10_FAT19306	NOT10	99
2567722	NOT10_FAT19306	NOT10	96
2567723	NOT10_FAT19306	NOT10	127
2567724	NOT10_FAT19306	NOT10	93
2567725	NOT10_FAT19306	NOT10	44
2567726	NOT10_FAT19306	NOT10	139
2567727	NOT10_FAT19306	NOT10	81
2567728	NOT10_FAT19306	NOT10	54
2567729	NOT10_FAT19306	NOT10	48
2567730	NOT10_FAT19306	NOT10	119
2567731	NOT10_FAT19306	NOT10	137
2567732	NOT10_FAT19306	NOT10	65
2567733	NOT10_FAT19306	NOT10	54
2567734	NOT10_FAT19306	NOT10	111
2567735	NOT10_FAT19306	NOT10	156
2567736	NOT10_FAT19306	NOT10	157
2567737	NOT10_FAT19306	NOT10	50
2567738	NOT10_FAT19306	NOT10	50
2567739	NOT10_FAT19306	NOT10	34
2567740	NOT10_FAT19306	NOT10	85
2567741	NOT10_FAT19306	NOT10	44
2567742	NOT10_FAT19306	NOT10	116
2567743	NOT10_FAT19306	NOT10	71
2567744	NOT10_FAT19306	NOT10	146
2567745	NOT10_FAT19306	NOT10	76
2567746	NOT10_FAT19306	NOT10	79
2567747	NOT10_FAT19306	NOT10	35
2567748	NOT10_FAT19306	NOT10	108
2567749	NOT10_FAT19306	NOT10	166
2567750	NOT10_FAT19306	NOT10	111
2567751	NOT10_FAT19306	NOT10	63
2567752	NOT10_FAT19306	NOT10	126
2567753	NOT10_FAT19306	NOT10	97
2567754	NOT10_FAT19306	NOT10	105
2567755	NOT10_FAT19306	NOT10	99
2567756	NOT10_FAT19306	NOT10	134
2567757	NOT10_FAT19306	NOT10	107
2567758	NOT10_FAT19306	NOT10	68
2567759	NOT10_FAT19306	NOT10	23
2567760	NOT10_FAT19306	NOT10	70
2567761	NOT10_FAT19306	NOT10	73
2567762	NOT10_FAT19306	NOT10	116
2567763	NOT10_FAT19306	NOT10	54
2567764	NOT10_FAT19306	NOT10	100
2567765	NOT10_FAT19306	NOT10	60
2567766	NOT10_FAT19306	NOT10	85
2567767	NOT10_FAT19306	NOT10	81
2567768	NOT10_FAT19306	NOT10	78
2567769	NOT10_FAT19306	NOT10	35
2567770	NOT10_FAT19306	NOT10	50
2567771	NOT10_FAT19306	NOT10	89
2567772	NOT10_FAT19306	NOT10	145
2567773	NOT10_FAT19306	NOT10	152
2567774	NOT10_FAT19306	NOT10	149
2567775	NOT10_FAT19306	NOT10	200
2567776	NOT10_FAT19306	NOT10	165
2567777	NOT10_FAT19306	NOT10	49
2567778	NOT10_FAT19306	NOT10	96
2567779	NOT10_FAT19306	NOT10	56
2567780	NOT10_FAT19306	NOT10	96
2567781	NOT10_FAT19306	NOT10	149
2567782	NOT10_FAT19306	NOT10	85
2567783	NOT10_FAT19306	NOT10	30
2567784	NOT10_FAT19306	NOT10	102
2567785	NOT10_FAT19306	NOT10	26
2567786	NOT10_FAT19306	NOT10	110
2567787	NOT10_FAT19306	NOT10	121
2567788	NOT10_FAT19306	NOT10	67
2567789	NOT10_FAT19306	NOT10	93
2567790	NOT10_FAT19306	NOT10	48
2567791	NOT10_FAT19306	NOT10	29
2567792	NOT10_FAT19306	NOT10	66
2567793	NOT10_FAT19306	NOT10	168
2567794	NOT10_FAT19306	NOT10	109
2567795	NOT10_FAT19306	NOT10	180
2567796	NOT10_FAT19306	NOT10	165
2567797	NOT10_FAT19306	NOT10	33
2567798	NOT10_FAT19306	NOT10	78
2567799	NOT10_FAT19306	NOT10	69
2567800	NOT10_FAT19306	NOT10	107
2567801	NOT10_FAT19306	NOT10	95
2567802	NOT10_FAT19306	NOT10	66
2567803	NOT10_FAT19306	NOT10	64
2567804	NOT10_FAT19306	NOT10	78
2567805	NOT10_FAT19306	NOT10	110
2567806	NOT10_FAT19306	NOT10	58
2567807	NOT10_FAT19306	NOT10	121
2567808	NOT10_FAT19306	NOT10	145
2567809	NOT10_FAT19306	NOT10	100
2567810	NOT10_FAT19306	NOT10	207
2567811	NOT10_FAT19306	NOT10	46
2567812	NOT10_FAT19306	NOT10	59
2567813	NOT10_FAT19306	NOT10	41
2567814	NOT10_FAT19306	NOT10	116
2567815	NOT10_FAT19306	NOT10	44
2567816	NOT10_FAT19306	NOT10	138
2567817	NOT10_FAT19306	NOT10	71
2567818	NOT10_FAT19306	NOT10	52
2567819	NOT10_FAT19306	NOT10	66
2567820	NOT10_FAT19306	NOT10	66
2567821	NOT10_FAT19306	NOT10	188
2567822	NOT10_FAT19306	NOT10	108
2567823	NOT10_FAT19306	NOT10	85
2567824	NOT10_FAT19306	NOT10	104
2567825	NOT10_FAT19306	NOT10	40
2567826	NOT10_FAT19306	NOT10	72
2567827	NOT10_FAT19306	NOT10	89
2567828	NOT10_FAT19306	NOT10	118
2567829	NOT10_FAT19306	NOT10	61
2567830	NOT10_FAT19306	NOT10	82
2567831	NOT10_FAT19306	NOT10	100
2567832	NOT10_FAT19306	NOT10	106
2567833	NOT10_FAT19306	NOT10	71
2567834	NOT10_FAT19306	NOT10	47
2567835	NOT10_FAT19306	NOT10	57
2567836	NOT10_FAT19306	NOT10	87
2567837	NOT10_FAT19306	NOT10	92
2567838	NOT10_FAT19306	NOT10	60
2567839	NOT10_FAT19306	NOT10	57
2567840	NOT10_FAT19306	NOT10	153
2567841	NOT10_FAT19306	NOT10	128
2567842	NOT10_FAT19306	NOT10	75
2567843	NOT10_FAT19306	NOT10	61
2567844	NOT10_FAT19306	NOT10	71
2567845	NOT10_FAT19306	NOT10	34
2567846	NOT10_FAT19306	NOT10	73
2567847	NOT10_FAT19306	NOT10	128
2567848	NOT10_FAT19306	NOT10	74
2567849	NOT10_FAT19306	NOT10	132
2567850	NOT10_FAT19306	NOT10	76
2567851	NOT10_FAT19306	NOT10	43
2567852	NOT10_FAT19306	NOT10	83
2567853	NOT10_FAT19306	NOT10	70
2567854	NOT10_FAT19306	NOT10	55
2567855	NOT10_FAT19306	NOT10	56
2567856	NOT10_FAT19306	NOT10	139
2567857	NOT10_FAT19306	NOT10	75
2567858	NOT10_FAT19306	NOT10	78
2567859	NOT10_FAT19306	NOT10	64
2567860	NOT10_FAT19306	NOT10	63
2567861	NOT10_FAT19306	NOT10	66
2567862	NOT10_FAT19306	NOT10	88
2567863	NOT10_FAT19306	NOT10	32
2567864	NOT10_FAT19306	NOT10	107
2567865	NOT10_FAT19306	NOT10	41
2567866	NOT10_FAT19306	NOT10	119
2567867	NOT10_FAT19306	NOT10	81
2567868	NOT10_FAT19306	NOT10	116
2567869	NOT10_FAT19306	NOT10	126
2567870	NOT10_FAT19306	NOT10	78
2567871	NOT10_FAT19306	NOT10	220
2567872	NOT10_FAT19306	NOT10	87
2567873	NOT10_FAT19306	NOT10	67
2567874	NOT10_FAT19306	NOT10	46
2567875	NOT10_FAT19306	NOT10	90
2567876	NOT10_FAT19306	NOT10	109
2567877	NOT10_FAT19306	NOT10	85
2567878	NOT10_FAT19306	NOT10	35
2567879	NOT10_FAT19306	NOT10	137
2567880	NOT10_FAT19306	NOT10	130
2567881	NOT10_FAT19306	NOT10	119
2567882	NOT10_FAT19306	NOT10	113
2567883	NOT10_FAT19306	NOT10	110
2567884	NOT10_FAT19306	NOT10	202
2567885	NOT10_FAT19306	NOT10	165
2567886	NOT10_FAT19306	NOT10	141
2567887	NOT10_FAT19306	NOT10	171
2567888	NOT10_FAT19306	NOT10	57
2567889	NOT10_FAT19306	NOT10	70
2567890	NOT10_FAT19306	NOT10	146
2567891	NOT10_FAT19306	NOT10	59
2567892	NOT10_FAT19306	NOT10	110
2567893	NOT10_FAT19306	NOT10	161
2567894	NOT10_FAT19306	NOT10	96
2567895	NOT10_FAT19306	NOT10	39
2567896	NOT10_FAT19306	NOT10	111
2567897	NOT10_FAT19306	NOT10	76
2567898	NOT10_FAT19306	NOT10	10
2567899	NOT10_FAT19306	NOT10	106
2567900	NOT10_FAT19306	NOT10	128
2567901	NOT10_FAT19306	NOT10	47
2567902	NOT10_FAT19306	NOT10	73
2567903	NOT10_FAT19306	NOT10	120
2567904	NOT10_FAT19306	NOT10	63
2567905	NOT10_FAT19306	NOT10	57
2567906	NOT10_FAT19306	NOT10	38
2567907	NOT10_FAT19306	NOT10	102
2567908	NOT10_FAT19306	NOT10	65
2567909	NOT10_FAT19306	NOT10	59
2567910	NOT10_FAT19306	NOT10	146
2567911	NOT10_FAT19306	NOT10	47
2567912	NOT10_FAT19306	NOT10	108
2567913	NOT10_FAT19306	NOT10	112
2567914	NOT10_FAT19306	NOT10	139
2567915	NOT10_FAT19306	NOT10	72
2567916	NOT10_FAT19306	NOT10	114
2567917	NOT10_FAT19306	NOT10	63
2567918	NOT10_FAT19306	NOT10	97
2567919	NOT10_FAT19306	NOT10	39
2567920	NOT10_FAT19306	NOT10	77
2567921	NOT10_FAT19306	NOT10	92
2567922	NOT10_FAT19306	NOT10	66
2567923	NOT10_FAT19306	NOT10	119
2567924	NOT10_FAT19306	NOT10	52
2567925	NOT10_FAT19306	NOT10	13
2567926	NOT10_FAT19306	NOT10	89
2567927	NOT10_FAT19306	NOT10	143
2567928	NOT10_FAT19306	NOT10	124
2567929	NOT10_FAT19306	NOT10	149
2567930	NOT10_FAT19306	NOT10	102
2567931	NOT10_FAT19306	NOT10	102
2567932	NOT10_FAT19306	NOT10	123
2567933	NOT10_FAT19306	NOT10	126
2567934	NOT10_FAT19306	NOT10	92
2567935	NOT10_FAT19306	NOT10	132
2567936	NOT10_FAT19306	NOT10	66
2567937	NOT10_FAT19306	NOT10	112
2567938	NOT10_FAT19306	NOT10	58
2567939	NOT10_FAT19306	NOT10	43
2567940	NOT10_FAT19306	NOT10	46
2567941	NOT10_FAT19306	NOT10	104
2567942	NOT10_FAT19306	NOT10	46
2567943	NOT10_FAT19306	NOT10	67
2567944	NOT10_FAT19306	NOT10	48
2567945	NOT10_FAT19306	NOT10	88
2567946	NOT10_FAT19306	NOT10	40
2567947	NOT10_FAT19306	NOT10	61
2567948	NOT10_FAT19306	NOT10	61
2567949	NOT10_FAT19306	NOT10	114
2567950	NOT10_FAT19306	NOT10	144
2567951	NOT10_FAT19306	NOT10	100
2567952	NOT10_FAT19306	NOT10	19
2567953	NOT10_FAT19306	NOT10	118
2567954	NOT10_FAT19306	NOT10	128
2567955	NOT10_FAT19306	NOT10	86
2567956	NOT10_FAT19306	NOT10	54
2567957	NOT10_FAT19306	NOT10	73
2567958	NOT10_FAT19306	NOT10	86
2567959	NOT10_FAT19306	NOT10	116
2567960	NOT10_FAT19306	NOT10	151
2567961	NOT10_FAT19306	NOT10	128
2567962	NOT10_FAT19306	NOT10	143
2567963	NOT10_FAT19306	NOT10	140
2567964	NOT10_FAT19306	NOT10	160
2567965	NOT10_FAT19306	NOT10	139
2567966	NOT10_FAT19306	NOT10	69
2567967	NOT10_FAT19306	NOT10	71
2567968	NOT10_FAT19306	NOT10	27
2567969	NOT10_FAT19306	NOT10	85
2567970	NOT10_FAT19306	NOT10	57
2567971	NOT10_FAT19306	NOT10	170
2567972	NOT10_FAT19306	NOT10	76
2567973	NOT10_FAT19306	NOT10	80
2567974	NOT10_FAT19306	NOT10	140
2567975	NOT10_FAT19306	NOT10	84
2567976	NOT10_FAT19306	NOT10	103
2567977	NOT10_FAT19306	NOT10	135
2567978	NOT10_FAT19306	NOT10	79
2567979	NOT10_FAT19306	NOT10	57
2567980	NOT10_FAT19306	NOT10	55
2567981	NOT10_FAT19306	NOT10	58
2567982	NOT10_FAT19306	NOT10	83
2567983	NOT10_FAT19306	NOT10	25
2567984	NOT10_FAT19306	NOT10	131
2567985	NOT10_FAT19306	NOT10	125
2567986	NOT10_FAT19306	NOT10	53
2567987	NOT10_FAT19306	NOT10	86
2567988	NOT10_FAT19306	NOT10	90
2567989	NOT10_FAT19306	NOT10	101
2567990	NOT10_FAT19306	NOT10	40
2567991	NOT10_FAT19306	NOT10	102
2567992	NOT10_FAT19306	NOT10	28
2567993	NOT10_FAT19306	NOT10	93
2567994	NOT10_FAT19306	NOT10	108
2567995	NOT10_FAT19306	NOT10	52
2567996	NOT10_FAT19306	NOT10	208
2567997	NOT10_FAT19306	NOT10	103
2567998	NOT10_FAT19306	NOT10	63
2567999	NOT10_FAT19306	NOT10	88
2568000	NOT10_FAT19306	NOT10	110
2568001	NOT10_FAT19306	NOT10	73
2568002	NOT10_FAT19306	NOT10	36
2568003	NOT10_FAT19306	NOT10	95
2568004	NOT10_FAT19306	NOT10	73
2568005	NOT10_FAT19306	NOT10	206
2568006	NOT10_FAT19306	NOT10	49
2568007	NOT10_FAT19306	NOT10	147
2568008	NOT10_FAT19306	NOT10	116
2568009	NOT10_FAT19306	NOT10	78
2568010	NOT10_FAT19306	NOT10	81
2568011	NOT10_FAT19306	NOT10	119
2568012	NOT10_FAT19306	NOT10	118
2568013	NOT10_FAT19306	NOT10	71
2568014	NOT10_FAT19306	NOT10	145
2568015	NOT10_FAT19306	NOT10	169
2568016	NOT10_FAT19306	NOT10	97
2568017	NOT10_FAT19306	NOT10	102
2568018	NOT10_FAT19306	NOT10	67
2568019	NOT10_FAT19306	NOT10	58
2568020	NOT10_FAT19306	NOT10	123
2568021	NOT10_FAT19306	NOT10	47
2568022	NOT10_FAT19306	NOT10	92
2568023	NOT10_FAT19306	NOT10	53
2568024	NOT10_FAT19306	NOT10	139
2568025	NOT10_FAT19306	NOT10	95
2568026	NOT10_FAT19306	NOT10	196
2568027	NOT10_FAT19306	NOT10	72
2568028	NOT10_FAT19306	NOT10	116
2568029	NOT10_FAT19306	NOT10	131
2568030	NOT10_FAT19306	NOT10	40
2568031	NOT10_FAT19306	NOT10	84
2568032	NOT10_FAT19306	NOT10	57
2568033	NOT10_FAT19306	NOT10	57
2568034	NOT10_FAT19306	NOT10	144
2568035	NOT10_FAT19306	NOT10	80
2568036	NOT10_FAT19306	NOT10	92
2568037	NOT10_FAT19306	NOT10	71
2568038	NOT10_FAT19306	NOT10	82
2568039	NOT10_FAT19306	NOT10	173
2568040	NOT10_FAT19306	NOT10	82
2568041	NOT10_FAT19306	NOT10	104
2568042	NOT10_FAT19306	NOT10	82
2568043	NOT10_FAT19306	NOT10	74
2568044	NOT10_FAT19306	NOT10	124
2568045	NOT10_FAT19306	NOT10	118
2568046	NOT10_FAT19306	NOT10	61
2568047	NOT10_FAT19306	NOT10	171
2568048	NOT10_FAT19306	NOT10	165
2568049	NOT10_FAT19306	NOT10	17
2568050	NOT10_FAT19306	NOT10	317
2568051	NOT10_FAT19306	NOT10	140
2568052	NOT10_FAT19306	NOT10	112
2568053	NOT10_FAT19306	NOT10	143
2568054	NOT10_FAT19306	NOT10	174
2568055	NOT10_FAT19306	NOT10	125
2568056	NOT10_FAT19306	NOT10	183
2568057	NOT10_FAT19306	NOT10	52
2568058	NOT10_FAT19306	NOT10	26
2568059	NOT10_FAT19306	NOT10	88
2568060	NOT10_FAT19306	NOT10	58
2568061	NOT10_FAT19306	NOT10	144
2568062	NOT10_FAT19306	NOT10	95
2568063	NOT10_FAT19306	NOT10	177
2568064	NOT10_FAT19306	NOT10	150
2568065	NOT10_FAT19306	NOT10	69
2568066	NOT10_FAT19306	NOT10	105
2568067	NOT10_FAT19306	NOT10	69
2568068	NOT10_FAT19306	NOT10	119
2568069	NOT10_FAT19306	NOT10	44
2568070	NOT10_FAT19306	NOT10	126
2568071	NOT10_FAT19306	NOT10	114
2568072	NOT10_FAT19306	NOT10	121
2568073	NOT10_FAT19306	NOT10	97
2568074	NOT10_FAT19306	NOT10	117
2568075	NOT10_FAT19306	NOT10	55
2568076	NOT10_FAT19306	NOT10	80
2568077	NOT10_FAT19306	NOT10	87
2568078	NOT10_FAT19306	NOT10	185
2568079	NOT10_FAT19306	NOT10	41
2568080	NOT10_FAT19306	NOT10	77
2568081	NOT10_FAT19306	NOT10	129
2568082	NOT10_FAT19306	NOT10	65
2568083	NOT10_FAT19306	NOT10	81
2568084	NOT10_FAT19306	NOT10	48
2568085	NOT10_FAT19306	NOT10	98
2568086	NOT10_FAT19306	NOT10	108
2568087	NOT10_FAT19306	NOT10	71
2568088	NOT10_FAT19306	NOT10	125
2568089	NOT10_FAT19306	NOT10	81
2568090	NOT10_FAT19306	NOT10	113
2568091	NOT10_FAT19306	NOT10	75
2568092	NOT10_FAT19306	NOT10	51
2568093	NOT10_FAT19306	NOT10	122
2568094	NOT10_FAT19306	NOT10	90
2568095	NOT10_FAT19306	NOT10	103
2568096	NOT10_FAT19306	NOT10	162
2568097	NOT10_FAT19306	NOT10	68
2568098	NOT10_FAT19306	NOT10	98
2568099	NOT10_FAT19306	NOT10	104
2568100	NOT10_FAT19306	NOT10	36
2568101	NOT10_FAT19306	NOT10	51
2568102	NOT10_FAT19306	NOT10	93
2568103	NOT10_FAT19306	NOT10	120
2568104	NOT10_FAT19306	NOT10	121
2568105	NOT10_FAT19306	NOT10	98
2568106	NOT10_FAT19306	NOT10	59
2568107	NOT10_FAT19306	NOT10	48
2568108	NOT10_FAT19306	NOT10	70
2568109	NOT10_FAT19306	NOT10	146
2568110	NOT10_FAT19306	NOT10	84
2568111	NOT10_FAT19306	NOT10	113
2568112	NOT10_FAT19306	NOT10	97
2568113	NOT10_FAT19306	NOT10	57
2568114	NOT10_FAT19306	NOT10	215
2568115	NOT10_FAT19306	NOT10	98
2568116	NOT10_FAT19306	NOT10	66
2568117	NOT10_FAT19306	NOT10	82
2568118	NOT10_FAT19306	NOT10	9
2568119	NOT10_FAT19306	NOT10	137
2568120	NOT10_FAT19306	NOT10	157
2568121	NOT10_FAT19306	NOT10	53
2568122	NOT10_FAT19306	NOT10	77
2568123	NOT10_FAT19306	NOT10	146
2568124	NOT10_FAT19306	NOT10	104
2568125	NOT10_FAT19306	NOT10	37
2568126	NOT10_FAT19306	NOT10	57
2568127	NOT10_FAT19306	NOT10	71
2568128	NOT10_FAT19306	NOT10	42
2568129	NOT10_FAT19306	NOT10	149
2568130	NOT10_FAT19306	NOT10	57
2568131	NOT10_FAT19306	NOT10	59
2568132	NOT10_FAT19306	NOT10	176
2568133	NOT10_FAT19306	NOT10	54
2568134	NOT10_FAT19306	NOT10	82
2568135	NOT10_FAT19306	NOT10	158
2568136	NOT10_FAT19306	NOT10	40
2568137	NOT10_FAT19306	NOT10	187
2568138	NOT10_FAT19306	NOT10	143
2568139	NOT10_FAT19306	NOT10	95
2568140	NOT10_FAT19306	NOT10	141
2568141	NOT10_FAT19306	NOT10	97
2568142	NOT10_FAT19306	NOT10	97
2568143	NOT10_FAT19306	NOT10	91
2568144	NOT10_FAT19306	NOT10	63
2568145	NOT10_FAT19306	NOT10	95
2568146	NOT10_FAT19306	NOT10	44
2568147	NOT10_FAT19306	NOT10	26
2568148	NOT10_FAT19306	NOT10	73
2568149	NOT10_FAT19306	NOT10	74
2568150	NOT10_FAT19306	NOT10	35
2568151	NOT10_FAT19306	NOT10	150
2568152	NOT10_FAT19306	NOT10	151
2568153	NOT10_FAT19306	NOT10	84
2568154	NOT10_FAT19306	NOT10	137
2568155	NOT10_FAT19306	NOT10	198
2568156	NOT10_FAT19306	NOT10	52
2568157	NOT10_FAT19306	NOT10	75
2568158	NOT10_FAT19306	NOT10	90
2568159	NOT10_FAT19306	NOT10	94
2568160	NOT10_FAT19306	NOT10	117
2568161	NOT10_FAT19306	NOT10	105
2568162	NOT10_FAT19306	NOT10	25
2568163	NOT10_FAT19306	NOT10	123
2568164	NOT10_FAT19306	NOT10	49
2568165	NOT10_FAT19306	NOT10	64
2568166	NOT10_FAT19306	NOT10	58
2568167	NOT10_FAT19306	NOT10	82
2568168	NOT10_FAT19306	NOT10	58
2568169	NOT10_FAT19306	NOT10	60
2568170	NOT10_FAT19306	NOT10	33
2568171	NOT10_FAT19306	NOT10	108
2568172	NOT10_FAT19306	NOT10	27
2568173	NOT10_FAT19306	NOT10	37
2568174	NOT10_FAT19306	NOT10	120
2568175	NOT10_FAT19306	NOT10	78
2568176	NOT10_FAT19306	NOT10	40
2568177	NOT10_FAT19306	NOT10	27
2568178	NOT10_FAT19306	NOT10	71
2568179	NOT10_FAT19306	NOT10	65
2568180	NOT10_FAT19306	NOT10	81
2568181	NOT10_FAT19306	NOT10	9
2568182	NOT10_FAT19306	NOT10	110
2568183	NOT10_FAT19306	NOT10	60
2568184	NOT10_FAT19306	NOT10	97
2568185	NOT10_FAT19306	NOT10	45
2568186	NOT10_FAT19306	NOT10	80
2568187	NOT10_FAT19306	NOT10	175
2568188	NOT10_FAT19306	NOT10	29
2568189	NOT10_FAT19306	NOT10	58
2568190	NOT10_FAT19306	NOT10	36
2568191	NOT10_FAT19306	NOT10	90
2568192	NOT10_FAT19306	NOT10	77
2568193	NOT10_FAT19306	NOT10	74
2568194	NOT10_FAT19306	NOT10	126
2568195	NOT10_FAT19306	NOT10	84
2568196	NOT10_FAT19306	NOT10	99
2568197	NOT10_FAT19306	NOT10	85
2568198	NOT10_FAT19306	NOT10	91
2568199	NOT10_FAT19306	NOT10	102
2568200	NOT10_FAT19306	NOT10	103
2568201	NOT10_FAT19306	NOT10	121
2568202	NOT10_FAT19306	NOT10	68
2568203	NOT10_FAT19306	NOT10	53
2568204	NOT10_FAT19306	NOT10	136
2568205	NOT10_FAT19306	NOT10	54
2568206	NOT10_FAT19306	NOT10	124
2568207	NOT10_FAT19306	NOT10	39
2568208	NOT10_FAT19306	NOT10	114
2568209	NOT10_FAT19306	NOT10	75
2568210	NOT10_FAT19306	NOT10	101
2568211	NOT10_FAT19306	NOT10	93
2568212	NOT10_FAT19306	NOT10	82
2568213	NOT10_FAT19306	NOT10	76
2568214	NOT10_FAT19306	NOT10	66
2568215	NOT10_FAT19306	NOT10	54
2568216	NOT10_FAT19306	NOT10	26
2568217	NOT10_FAT19306	NOT10	138
2568218	NOT10_FAT19306	NOT10	62
2568219	NOT10_FAT19306	NOT10	44
2568220	NOT10_FAT19306	NOT10	217
2568221	NOT10_FAT19306	NOT10	118
2568222	NOT10_FAT19306	NOT10	150
2568223	NOT10_FAT19306	NOT10	123
2568224	NOT10_FAT19306	NOT10	111
2568225	NOT10_FAT19306	NOT10	88
2568226	NOT10_FAT19306	NOT10	94
2568227	NOT10_FAT19306	NOT10	91
2568228	NOT10_FAT19306	NOT10	63
2568229	NOT10_FAT19306	NOT10	53
2568230	NOT10_FAT19306	NOT10	46
2568231	NOT10_FAT19306	NOT10	39
2568232	NOT10_FAT19306	NOT10	58
2568233	NOT10_FAT19306	NOT10	102
2568234	NOT10_FAT19306	NOT10	77
2568235	NOT10_FAT19306	NOT10	98
2568236	NOT10_FAT19306	NOT10	44
2568237	NOT10_FAT19306	NOT10	86
2568238	NOT10_FAT19306	NOT10	94
2568239	NOT10_FAT19306	NOT10	84
2568240	NOT10_FAT19306	NOT10	92
2568241	NOT10_FAT19306	NOT10	83
2568242	NOT10_FAT19306	NOT10	111
2568243	NOT10_FAT19306	NOT10	33
2568244	NOT10_FAT19306	NOT10	171
2568245	NOT10_FAT19306	NOT10	172
2568246	NOT10_FAT19306	NOT10	160
2568247	NOT10_FAT19306	NOT10	144
2568248	NOT10_FAT19306	NOT10	179
2568249	NOT10_FAT19306	NOT10	114
2568250	NOT10_FAT19306	NOT10	41
2568251	NOT10_FAT19306	NOT10	31
2568252	NOT10_FAT19306	NOT10	78
2568253	NOT10_FAT19306	NOT10	139
2568254	NOT10_FAT19306	NOT10	71
2568255	NOT10_FAT19306	NOT10	104
2568256	NOT10_FAT19306	NOT10	71
2568257	NOT10_FAT19306	NOT10	59
2568258	NOT10_FAT19306	NOT10	123
2568259	NOT10_FAT19306	NOT10	37
2568260	NOT10_FAT19306	NOT10	94
2568261	NOT10_FAT19306	NOT10	182
2568262	NOT10_FAT19306	NOT10	98
2568263	NOT10_FAT19306	NOT10	101
2568264	NOT10_FAT19306	NOT10	124
2568265	NOT10_FAT19306	NOT10	56
2568266	NOT10_FAT19306	NOT10	69
2568267	NOT10_FAT19306	NOT10	62
2568268	NOT10_FAT19306	NOT10	93
2568269	NOT10_FAT19306	NOT10	97
2568270	NOT10_FAT19306	NOT10	154
2568271	NOT10_FAT19306	NOT10	40
2568272	NOT10_FAT19306	NOT10	49
2568273	NOT10_FAT19306	NOT10	139
2568274	NOT10_FAT19306	NOT10	138
2568275	NOT10_FAT19306	NOT10	137
2568276	NOT10_FAT19306	NOT10	90
2568277	NOT10_FAT19306	NOT10	151
2568278	NOT10_FAT19306	NOT10	81
2568279	NOT10_FAT19306	NOT10	66
2568280	NOT10_FAT19306	NOT10	53
2568281	NOT10_FAT19306	NOT10	70
2568282	NOT10_FAT19306	NOT10	249
2568283	NOT10_FAT19306	NOT10	172
2568284	NOT10_FAT19306	NOT10	124
2568285	NOT10_FAT19306	NOT10	72
2568286	NOT10_FAT19306	NOT10	74
2568287	NOT10_FAT19306	NOT10	89
2568288	NOT10_FAT19306	NOT10	50
2568289	NOT10_FAT19306	NOT10	36
2568290	NOT10_FAT19306	NOT10	96
2568291	NOT10_FAT19306	NOT10	195
2568292	NOT10_FAT19306	NOT10	106
2568293	NOT10_FAT19306	NOT10	44
2568294	NOT10_FAT19306	NOT10	97
2568295	NOT10_FAT19306	NOT10	111
2568296	NOT10_FAT19306	NOT10	88
2568297	NOT10_FAT19306	NOT10	193
2568298	NOT10_FAT19306	NOT10	94
2568299	NOT10_FAT19306	NOT10	70
2568300	NOT10_FAT19306	NOT10	105
2568301	NOT10_FAT19306	NOT10	72
2568302	NOT10_FAT19306	NOT10	101
2568303	NOT10_FAT19306	NOT10	105
2568304	NOT10_FAT19306	NOT10	100
2568305	NOT10_FAT19306	NOT10	67
2568306	NOT10_FAT19306	NOT10	104
2568307	NOT10_FAT19306	NOT10	37
2568308	NOT10_FAT19306	NOT10	62
2568309	NOT10_FAT19306	NOT10	48
2568310	NOT10_FAT19306	NOT10	231
2568311	NOT10_FAT19306	NOT10	64
2568312	NOT10_FAT19306	NOT10	31
2568313	NOT10_FAT19306	NOT10	54
2568314	NOT10_FAT19306	NOT10	149
2568315	NOT10_FAT19306	NOT10	109
2568316	NOT10_FAT19306	NOT10	67
2568317	NOT10_FAT19306	NOT10	151
2568318	NOT10_FAT19306	NOT10	37
2568319	NOT10_FAT19306	NOT10	73
2568320	NOT10_FAT19306	NOT10	30
2568321	NOT10_FAT19306	NOT10	112
2568322	NOT10_FAT19306	NOT10	89
2568323	NOT10_FAT19306	NOT10	79
2568324	NOT10_FAT19306	NOT10	224
2568325	NOT10_FAT19306	NOT10	118
2568326	NOT10_FAT19306	NOT10	96
2568327	NOT10_FAT19306	NOT10	67
2568328	NOT10_FAT19306	NOT10	54
2568329	NOT10_FAT19306	NOT10	122
2568330	NOT10_FAT19306	NOT10	86
2568331	NOT10_FAT19306	NOT10	50
2568332	NOT10_FAT19306	NOT10	56
2568333	NOT10_FAT19306	NOT10	47
2568334	NOT10_FAT19306	NOT10	43
2568335	NOT10_FAT19306	NOT10	135
2568336	NOT10_FAT19306	NOT10	105
2568337	NOT10_FAT19306	NOT10	61
2568338	NOT10_FAT19306	NOT10	185
2568339	NOT10_FAT19306	NOT10	63
2568340	NOT10_FAT19306	NOT10	84
2568341	NOT10_FAT19306	NOT10	122
2568342	NOT10_FAT19306	NOT10	70
2568343	NOT10_FAT19306	NOT10	59
2568344	NOT10_FAT19306	NOT10	87
2568345	NOT10_FAT19306	NOT10	148
2568346	NOT10_FAT19306	NOT10	58
2568347	NOT10_FAT19306	NOT10	97
2568348	NOT10_FAT19306	NOT10	81
2568349	NOT10_FAT19306	NOT10	99
2568350	NOT10_FAT19306	NOT10	42
2568351	NOT10_FAT19306	NOT10	81
2568352	NOT10_FAT19306	NOT10	59
2568353	NOT10_FAT19306	NOT10	178
2568354	NOT10_FAT19306	NOT10	107
2568355	NOT10_FAT19306	NOT10	70
2568356	NOT10_FAT19306	NOT10	73
2568357	NOT10_FAT19306	NOT10	86
2568358	NOT10_FAT19306	NOT10	94
2568359	NOT10_FAT19306	NOT10	64
2568360	NOT10_FAT19306	NOT10	102
2568361	NOT10_FAT19306	NOT10	52
2568362	NOT10_FAT19306	NOT10	39
2568363	NOT10_FAT19306	NOT10	34
2568364	NOT10_FAT19306	NOT10	122
2568365	NOT10_FAT19306	NOT10	56
2568366	NOT10_FAT19306	NOT10	99
2568367	NOT10_FAT19306	NOT10	72
2568368	NOT10_FAT19306	NOT10	42
2568369	NOT10_FAT19306	NOT10	102
2568370	NOT10_FAT19306	NOT10	118
2568371	NOT10_FAT19306	NOT10	37
2568372	NOT10_FAT19306	NOT10	108
2568373	NOT10_FAT19306	NOT10	115
2568374	NOT10_FAT19306	NOT10	185
2568375	NOT10_FAT19306	NOT10	23
2568376	NOT10_FAT19306	NOT10	47
2568377	NOT10_FAT19306	NOT10	222
2568378	NOT10_FAT19306	NOT10	46
2568379	NOT10_FAT19306	NOT10	52
2568380	NOT10_FAT19306	NOT10	40
2568381	NOT10_FAT19306	NOT10	77
2568382	NOT10_FAT19306	NOT10	104
2568383	NOT10_FAT19306	NOT10	51
2568384	NOT10_FAT19306	NOT10	85
2568385	NOT10_FAT19306	NOT10	170
2568386	NOT10_FAT19306	NOT10	105
2568387	NOT10_FAT19306	NOT10	150
2568388	NOT10_FAT19306	NOT10	106
2568389	NOT10_FAT19306	NOT10	150
2568390	NOT10_FAT19306	NOT10	172
2568391	NOT10_FAT19306	NOT10	221
2568392	NOT10_FAT19306	NOT10	71
2568393	NOT10_FAT19306	NOT10	80
2568394	NOT10_FAT19306	NOT10	78
2568395	NOT10_FAT19306	NOT10	169
2568396	NOT10_FAT19306	NOT10	51
2568397	NOT10_FAT19306	NOT10	64
2568398	NOT10_FAT19306	NOT10	66
2568399	NOT10_FAT19306	NOT10	124
2568400	NOT10_FAT19306	NOT10	103
2568401	NOT10_FAT19306	NOT10	121
2568402	NOT10_FAT19306	NOT10	119
2568403	NOT10_FAT19306	NOT10	85
2568404	NOT10_FAT19306	NOT10	109
2568405	NOT10_FAT19306	NOT10	48
2568406	NOT10_FAT19306	NOT10	106
2568407	NOT10_FAT19306	NOT10	48
2568408	NOT10_FAT19306	NOT10	51
2568409	NOT10_FAT19306	NOT10	103
2568410	NOT10_FAT19306	NOT10	64
2568411	NOT10_FAT19306	NOT10	74
2568412	NOT10_FAT19306	NOT10	81
2568413	NOT10_FAT19306	NOT10	101
2568414	NOT10_FAT19306	NOT10	95
2568415	NOT10_FAT19306	NOT10	167
2568416	NOT10_FAT19306	NOT10	62
2568417	NOT10_FAT19306	NOT10	60
2568418	NOT10_FAT19306	NOT10	123
2568419	NOT10_FAT19306	NOT10	70
2568420	NOT10_FAT19306	NOT10	42
2568421	NOT10_FAT19306	NOT10	142
2568422	NOT10_FAT19306	NOT10	247
2568423	NOT10_FAT19306	NOT10	70
2568424	NOT10_FAT19306	NOT10	94
2568425	NOT10_FAT19306	NOT10	30
2568426	NOT10_FAT19306	NOT10	54
2568427	NOT10_FAT19306	NOT10	54
2568428	NOT10_FAT19306	NOT10	146
2568429	NOT10_FAT19306	NOT10	54
2568430	NOT10_FAT19306	NOT10	54
2568431	NOT10_FAT19306	NOT10	124
2568432	NOT10_FAT19306	NOT10	59
2568433	NOT10_FAT19306	NOT10	104
2568434	NOT10_FAT19306	NOT10	125
2568435	NOT10_FAT19306	NOT10	84
2568436	NOT10_FAT19306	NOT10	27
2568437	NOT10_FAT19306	NOT10	88
2568438	NOT10_FAT19306	NOT10	36
2568439	NOT10_FAT19306	NOT10	215
2568440	NOT10_FAT19306	NOT10	67
2568441	NOT10_FAT19306	NOT10	122
2568442	NOT10_FAT19306	NOT10	107
2568443	NOT10_FAT19306	NOT10	85
2568444	NOT10_FAT19306	NOT10	28
2568445	NOT10_FAT19306	NOT10	99
2568446	NOT10_FAT19306	NOT10	88
2568447	NOT10_FAT19306	NOT10	7
2568448	NOT10_FAT19306	NOT10	179
2568449	NOT10_FAT19306	NOT10	168
2568450	NOT10_FAT19306	NOT10	121
2568451	NOT10_FAT19306	NOT10	98
2568452	NOT10_FAT19306	NOT10	112
2568453	NOT10_FAT19306	NOT10	33
2568454	NOT10_FAT19306	NOT10	140
2568455	NOT10_FAT19306	NOT10	113
2568456	NOT10_FAT19306	NOT10	60
2568457	NOT10_FAT19306	NOT10	96
2568458	NOT10_FAT19306	NOT10	80
2568459	NOT10_FAT19306	NOT10	60
2568460	NOT10_FAT19306	NOT10	60
2568461	NOT10_FAT19306	NOT10	57
2568462	NOT10_FAT19306	NOT10	152
2568463	NOT10_FAT19306	NOT10	72
2568464	NOT10_FAT19306	NOT10	112
2568465	NOT10_FAT19306	NOT10	48
2568466	NOT10_FAT19306	NOT10	55
2568467	NOT10_FAT19306	NOT10	82
2568468	NOT10_FAT19306	NOT10	192
2568469	NOT10_FAT19306	NOT10	114
2568470	NOT10_FAT19306	NOT10	73
2568471	NOT10_FAT19306	NOT10	71
2568472	NOT10_FAT19306	NOT10	86
2568473	NOT10_FAT19306	NOT10	45
2568474	NOT10_FAT19306	NOT10	53
2568475	NOT10_FAT19306	NOT10	151
2568476	NOT10_FAT19306	NOT10	137
2568477	NOT10_FAT19306	NOT10	159
2568478	NOT10_FAT19306	NOT10	57
2568479	NOT10_FAT19306	NOT10	105
2568480	NOT10_FAT19306	NOT10	109
2568481	NOT10_FAT19306	NOT10	88
2568482	NOT10_FAT19306	NOT10	154
2568483	NOT10_FAT19306	NOT10	94
2568484	NOT10_FAT19306	NOT10	69
2568485	NOT10_FAT19306	NOT10	36
2568486	NOT10_FAT19306	NOT10	131
2568487	NOT10_FAT19306	NOT10	126
2568488	NOT10_FAT19306	NOT10	79
2568489	NOT10_FAT19306	NOT10	73
2568490	NOT10_FAT19306	NOT10	107
2568491	NOT10_FAT19306	NOT10	115
2568492	NOT10_FAT19306	NOT10	52
2568493	NOT10_FAT19306	NOT10	104
2568494	NOT10_FAT19306	NOT10	98
2568495	NOT10_FAT19306	NOT10	123
2568496	NOT10_FAT19306	NOT10	90
2568497	NOT10_FAT19306	NOT10	110
2568498	NOT10_FAT19306	NOT10	84
2568499	NOT10_FAT19306	NOT10	94
2568500	NOT10_FAT19306	NOT10	78
2568501	NOT10_FAT19306	NOT10	48
2568502	NOT10_FAT19306	NOT10	51
2568503	NOT10_FAT19306	NOT10	62
2568504	NOT10_FAT19306	NOT10	110
2568505	NOT10_FAT19306	NOT10	80
2568506	NOT10_FAT19306	NOT10	179
2568507	NOT10_FAT19306	NOT10	52
2568508	NOT10_FAT19306	NOT10	63
2568509	NOT10_FAT19306	NOT10	78
2568510	NOT10_FAT19306	NOT10	68
2568511	NOT10_FAT19306	NOT10	138
2568512	NOT10_FAT19306	NOT10	48
2568513	NOT10_FAT19306	NOT10	105
2568514	NOT10_FAT19306	NOT10	96
2568515	NOT10_FAT19306	NOT10	51
2568516	NOT10_FAT19306	NOT10	97
2568517	NOT10_FAT19306	NOT10	97
2568518	NOT10_FAT19306	NOT10	143
2568519	NOT10_FAT19306	NOT10	101
2568520	NOT10_FAT19306	NOT10	76
2568521	NOT10_FAT19306	NOT10	95
2568522	NOT10_FAT19306	NOT10	106
2568523	NOT10_FAT19306	NOT10	112
2568524	NOT10_FAT19306	NOT10	132
2568525	NOT10_FAT19306	NOT10	92
2568526	NOT10_FAT19306	NOT10	136
2568527	NOT10_FAT19306	NOT10	118
2568528	NOT10_FAT19306	NOT10	66
2568529	NOT10_FAT19306	NOT10	72
2568530	NOT10_FAT19306	NOT10	74
2568531	NOT10_FAT19306	NOT10	48
2568532	NOT10_FAT19306	NOT10	41
2568533	NOT10_FAT19306	NOT10	35
2568534	NOT10_FAT19306	NOT10	136
2568535	NOT10_FAT19306	NOT10	144
2568536	NOT10_FAT19306	NOT10	116
2568537	NOT10_FAT19306	NOT10	54
2568538	NOT10_FAT19306	NOT10	35
2568539	NOT10_FAT19306	NOT10	165
2568540	NOT10_FAT19306	NOT10	69
2568541	NOT10_FAT19306	NOT10	146
2568542	NOT10_FAT19306	NOT10	103
2568543	NOT10_FAT19306	NOT10	133
2568544	NOT10_FAT19306	NOT10	87
2568545	NOT10_FAT19306	NOT10	66
2568546	NOT10_FAT19306	NOT10	97
2568547	NOT10_FAT19306	NOT10	60
2568548	NOT10_FAT19306	NOT10	80
2568549	NOT10_FAT19306	NOT10	126
2568550	NOT10_FAT19306	NOT10	43
2568551	NOT10_FAT19306	NOT10	84
2568552	NOT10_FAT19306	NOT10	132
2568553	NOT10_FAT19306	NOT10	48
2568554	NOT10_FAT19306	NOT10	108
2568555	NOT10_FAT19306	NOT10	60
2568556	NOT10_FAT19306	NOT10	74
2568557	NOT10_FAT19306	NOT10	60
2568558	NOT10_FAT19306	NOT10	50
2568559	NOT10_FAT19306	NOT10	108
2568560	NOT10_FAT19306	NOT10	146
2568561	NOT10_FAT19306	NOT10	115
2568562	NOT10_FAT19306	NOT10	79
2568563	NOT10_FAT19306	NOT10	125
2568564	NOT10_FAT19306	NOT10	61
2568565	NOT10_FAT19306	NOT10	31
2568566	NOT10_FAT19306	NOT10	97
2568567	NOT10_FAT19306	NOT10	82
2568568	NOT10_FAT19306	NOT10	93
2568569	NOT10_FAT19306	NOT10	70
2568570	NOT10_FAT19306	NOT10	134
2568571	NOT10_FAT19306	NOT10	159
2568572	NOT10_FAT19306	NOT10	134
2568573	NOT10_FAT19306	NOT10	43
2568574	NOT10_FAT19306	NOT10	62
2568575	NOT10_FAT19306	NOT10	72
2568576	NOT10_FAT19306	NOT10	139
2568577	NOT10_FAT19306	NOT10	96
2568578	NOT10_FAT19306	NOT10	11
2568579	NOT10_FAT19306	NOT10	99
2568580	NOT10_FAT19306	NOT10	84
2568581	NOT10_FAT19306	NOT10	60
2568582	NOT10_FAT19306	NOT10	50
2568583	NOT10_FAT19306	NOT10	221
2568584	NOT10_FAT19306	NOT10	44
2568585	NOT10_FAT19306	NOT10	105
2568586	NOT10_FAT19306	NOT10	44
2568587	NOT10_FAT19306	NOT10	65
2568588	NOT10_FAT19306	NOT10	52
2568589	NOT10_FAT19306	NOT10	67
2568590	NOT10_FAT19306	NOT10	86
2568591	NOT10_FAT19306	NOT10	65
2568592	NOT10_FAT19306	NOT10	89
2568593	NOT10_FAT19306	NOT10	76
2568594	NOT10_FAT19306	NOT10	87
2568595	NOT10_FAT19306	NOT10	94
2568596	NOT10_FAT19306	NOT10	120
2568597	NOT10_FAT19306	NOT10	116
2568598	NOT10_FAT19306	NOT10	128
2568599	NOT10_FAT19306	NOT10	77
2568600	NOT10_FAT19306	NOT10	67
2568601	NOT10_FAT19306	NOT10	49
2568602	NOT10_FAT19306	NOT10	10
2568603	NOT10_FAT19306	NOT10	194
2568604	NOT10_FAT19306	NOT10	51
2568605	NOT10_FAT19306	NOT10	91
2568606	NOT10_FAT19306	NOT10	201
2568607	NOT10_FAT19306	NOT10	103
2568608	NOT10_FAT19306	NOT10	162
2568609	NOT10_FAT19306	NOT10	59
2568610	NOT10_FAT19306	NOT10	94
2568611	NOT10_FAT19306	NOT10	37
2568612	NOT10_FAT19306	NOT10	10
2568613	NOT10_FAT19306	NOT10	110
2568614	NOT10_FAT19306	NOT10	73
2568615	NOT10_FAT19306	NOT10	101
2568616	NOT10_FAT19306	NOT10	136
2568617	NOT10_FAT19306	NOT10	75
2568618	NOT10_FAT19306	NOT10	137
2568619	NOT10_FAT19306	NOT10	151
2568620	NOT10_FAT19306	NOT10	72
2568621	NOT10_FAT19306	NOT10	148
2568622	NOT10_FAT19306	NOT10	74
2568623	NOT10_FAT19306	NOT10	38
2568624	NOT10_FAT19306	NOT10	80
2568625	NOT10_FAT19306	NOT10	117
2568626	NOT10_FAT19306	NOT10	108
2568627	NOT10_FAT19306	NOT10	138
2568628	NOT10_FAT19306	NOT10	77
2568629	NOT10_FAT19306	NOT10	90
2568630	NOT10_FAT19306	NOT10	53
2568631	NOT10_FAT19306	NOT10	102
2568632	NOT10_FAT19306	NOT10	100
2568633	NOT10_FAT19306	NOT10	87
2568634	NOT10_FAT19306	NOT10	91
2568635	NOT10_FAT19306	NOT10	35
2568636	NOT10_FAT19306	NOT10	143
2568637	NOT10_FAT19306	NOT10	91
2568638	NOT10_FAT19306	NOT10	43
2568639	NOT10_FAT19306	NOT10	55
2568640	NOT10_FAT19306	NOT10	42
2568641	NOT10_FAT19306	NOT10	110
2568642	NOT10_FAT19306	NOT10	160
2568643	NOT10_FAT19306	NOT10	24
2568644	NOT10_FAT19306	NOT10	96
2568645	NOT10_FAT19306	NOT10	135
2568646	NOT10_FAT19306	NOT10	129
2568647	NOT10_FAT19306	NOT10	73
2568648	NOT10_FAT19306	NOT10	86
2568649	NOT10_FAT19306	NOT10	234
2568650	NOT10_FAT19306	NOT10	48
2568651	NOT10_FAT19306	NOT10	135
2568652	NOT10_FAT19306	NOT10	112
2568653	NOT10_FAT19306	NOT10	75
2568654	NOT10_FAT19306	NOT10	134
2568655	NOT10_FAT19306	NOT10	120
2568656	NOT10_FAT19306	NOT10	42
2568657	NOT10_FAT19306	NOT10	83
2568658	NOT10_FAT19306	NOT10	94
2568659	NOT10_FAT19306	NOT10	48
2568660	NOT10_FAT19306	NOT10	97
2568661	NOT10_FAT19306	NOT10	116
2568662	NOT10_FAT19306	NOT10	52
2568663	NOT10_FAT19306	NOT10	165
2568664	NOT10_FAT19306	NOT10	239
2568665	NOT10_FAT19306	NOT10	56
2568666	NOT10_FAT19306	NOT10	99
2568667	NOT10_FAT19306	NOT10	128
2568668	NOT10_FAT19306	NOT10	103
2568669	NOT10_FAT19306	NOT10	47
2568670	NOT10_FAT19306	NOT10	81
2568671	NOT10_FAT19306	NOT10	39
2568672	NOT10_FAT19306	NOT10	123
2568673	NOT10_FAT19306	NOT10	118
2568674	NOT10_FAT19306	NOT10	57
2568675	NOT10_FAT19306	NOT10	64
2568676	NOT10_FAT19306	NOT10	46
2568677	NOT10_FAT19306	NOT10	60
2568678	NOT10_FAT19306	NOT10	80
2568679	NOT10_FAT19306	NOT10	14
2568680	NOT10_FAT19306	NOT10	142
2568681	NOT10_FAT19306	NOT10	64
2568682	NOT10_FAT19306	NOT10	60
2568683	NOT10_FAT19306	NOT10	152
2568684	NOT10_FAT19306	NOT10	34
2568685	NOT10_FAT19306	NOT10	131
2568686	NOT10_FAT19306	NOT10	38
2568687	NOT10_FAT19306	NOT10	153
2568688	NOT10_FAT19306	NOT10	34
2568689	NOT10_FAT19306	NOT10	78
2568690	NOT10_FAT19306	NOT10	55
2568691	NOT10_FAT19306	NOT10	114
2568692	NOT10_FAT19306	NOT10	150
2568693	NOT10_FAT19306	NOT10	83
2568694	NOT10_FAT19306	NOT10	153
2568695	NOT10_FAT19306	NOT10	166
2568696	NOT10_FAT19306	NOT10	47
2568697	NOT10_FAT19306	NOT10	141
2568698	NOT10_FAT19306	NOT10	86
2568699	NOT10_FAT19306	NOT10	123
2568700	NOT10_FAT19306	NOT10	37
2568701	NOT10_FAT19306	NOT10	83
2568702	NOT10_FAT19306	NOT10	30
2568703	NOT10_FAT19306	NOT10	92
2568704	NOT10_FAT19306	NOT10	61
2568705	NOT10_FAT19306	NOT10	192
2568706	NOT10_FAT19306	NOT10	163
2568707	NOT10_FAT19306	NOT10	92
2568708	NOT10_FAT19306	NOT10	107
2568709	NOT10_FAT19306	NOT10	29
2568710	NOT10_FAT19306	NOT10	51
2568711	NOT10_FAT19306	NOT10	91
2568712	NOT10_FAT19306	NOT10	73
2568713	NOT10_FAT19306	NOT10	147
2568714	NOT10_FAT19306	NOT10	89
2568715	NOT10_FAT19306	NOT10	107
2568716	NOT10_FAT19306	NOT10	170
2568717	NOT10_FAT19306	NOT10	27
2568718	NOT10_FAT19306	NOT10	88
2568719	NOT10_FAT19306	NOT10	57
2568720	NOT10_FAT19306	NOT10	98
2568721	NOT10_FAT19306	NOT10	63
2568722	NOT10_FAT19306	NOT10	121
2568723	NOT10_FAT19306	NOT10	117
2568724	NOT10_FAT19306	NOT10	97
2568725	NOT10_FAT19306	NOT10	59
2568726	NOT10_FAT19306	NOT10	82
2568727	NOT10_FAT19306	NOT10	77
2568728	NOT10_FAT19306	NOT10	132
2568729	NOT10_FAT19306	NOT10	151
2568730	NOT10_FAT19306	NOT10	50
2568731	NOT10_FAT19306	NOT10	126
2568732	NOT10_FAT19306	NOT10	39
2568733	NOT10_FAT19306	NOT10	93
2568734	NOT10_FAT19306	NOT10	47
2568735	NOT10_FAT19306	NOT10	113
2568736	NOT10_FAT19306	NOT10	74
2568737	NOT10_FAT19306	NOT10	77
2568738	NOT10_FAT19306	NOT10	99
2568739	NOT10_FAT19306	NOT10	66
2568740	NOT10_FAT19306	NOT10	189
2568741	NOT10_FAT19306	NOT10	87
2568742	NOT10_FAT19306	NOT10	9
2568743	NOT10_FAT19306	NOT10	82
2568744	NOT10_FAT19306	NOT10	93
2568745	NOT10_FAT19306	NOT10	159
2568746	NOT10_FAT19306	NOT10	115
2568747	NOT10_FAT19306	NOT10	75
2568748	NOT10_FAT19306	NOT10	9
2568749	NOT10_FAT19306	NOT10	150
2568750	NOT10_FAT19306	NOT10	66
2568751	NOT10_FAT19306	NOT10	145
2568752	NOT10_FAT19306	NOT10	32
2568753	NOT10_FAT19306	NOT10	91
2568754	NOT10_FAT19306	NOT10	52
2568755	NOT10_FAT19306	NOT10	128
2568756	NOT10_FAT19306	NOT10	134
2568757	NOT10_FAT19306	NOT10	69
2568758	NOT10_FAT19306	NOT10	104
2568759	NOT10_FAT19306	NOT10	106
2568760	NOT10_FAT19306	NOT10	58
2568761	NOT10_FAT19306	NOT10	34
2568762	NOT10_FAT19306	NOT10	28
2568763	NOT10_FAT19306	NOT10	22
2568764	NOT10_FAT19306	NOT10	65
2568765	NOT10_FAT19306	NOT10	107
2568766	NOT10_FAT19306	NOT10	61
2568767	NOT10_FAT19306	NOT10	59
2568768	NOT10_FAT19306	NOT10	73
2568769	NOT10_FAT19306	NOT10	186
2568770	NOT10_FAT19306	NOT10	86
2568771	NOT10_FAT19306	NOT10	133
2568772	NOT10_FAT19306	NOT10	9
2568773	NOT10_FAT19306	NOT10	40
2568774	NOT10_FAT19306	NOT10	77
2568775	NOT10_FAT19306	NOT10	49
2568776	NOT10_FAT19306	NOT10	77
2568777	NOT10_FAT19306	NOT10	48
2568778	NOT10_FAT19306	NOT10	98
2568779	NOT10_FAT19306	NOT10	110
2568780	NOT10_FAT19306	NOT10	119
2568781	NOT10_FAT19306	NOT10	81
2568782	NOT10_FAT19306	NOT10	56
2568783	NOT10_FAT19306	NOT10	63
2568784	NOT10_FAT19306	NOT10	141
2568785	NOT10_FAT19306	NOT10	106
2568786	NOT10_FAT19306	NOT10	275
2568787	NOT10_FAT19306	NOT10	133
2568788	NOT10_FAT19306	NOT10	137
2568789	NOT10_FAT19306	NOT10	91
2568790	NOT10_FAT19306	NOT10	77
2568791	NOT10_FAT19306	NOT10	31
2568792	NOT10_FAT19306	NOT10	72
2568793	NOT10_FAT19306	NOT10	57
2568794	NOT10_FAT19306	NOT10	70
2568795	NOT10_FAT19306	NOT10	137
2568796	NOT10_FAT19306	NOT10	47
2568797	NOT10_FAT19306	NOT10	73
2568798	NOT10_FAT19306	NOT10	105
2568799	NOT10_FAT19306	NOT10	136
2568800	NOT10_FAT19306	NOT10	88
2568801	NOT10_FAT19306	NOT10	76
2568802	NOT10_FAT19306	NOT10	134
2568803	NOT10_FAT19306	NOT10	142
2568804	NOT10_FAT19306	NOT10	71
2568805	NOT10_FAT19306	NOT10	120
2568806	NOT10_FAT19306	NOT10	79
2568807	NOT10_FAT19306	NOT10	115
2568808	NOT10_FAT19306	NOT10	75
2568809	NOT10_FAT19306	NOT10	133
2568810	NOT10_FAT19306	NOT10	68
2568811	NOT10_FAT19306	NOT10	74
2568812	NOT10_FAT19306	NOT10	81
2568813	NOT10_FAT19306	NOT10	143
2568814	NOT10_FAT19306	NOT10	141
2568815	NOT10_FAT19306	NOT10	157
2568816	NOT10_FAT19306	NOT10	137
2568817	NOT10_FAT19306	NOT10	76
2568818	NOT10_FAT19306	NOT10	72
2568819	NOT10_FAT19306	NOT10	92
2568820	NOT10_FAT19306	NOT10	57
2568821	NOT10_FAT19306	NOT10	149
2568822	NOT10_FAT19306	NOT10	47
2568823	NOT10_FAT19306	NOT10	31
2568824	NOT10_FAT19306	NOT10	92
2568825	NOT10_FAT19306	NOT10	58
2568826	NOT10_FAT19306	NOT10	172
2568827	NOT10_FAT19306	NOT10	82
2568828	NOT10_FAT19306	NOT10	151
2568829	NOT10_FAT19306	NOT10	108
2568830	NOT10_FAT19306	NOT10	80
2568831	NOT10_FAT19306	NOT10	86
2568832	NOT10_FAT19306	NOT10	150
2568833	NOT10_FAT19306	NOT10	220
2568834	NOT10_FAT19306	NOT10	12
2568835	NOT10_FAT19306	NOT10	68
2568836	NOT10_FAT19306	NOT10	123
2568837	NOT10_FAT19306	NOT10	118
2568838	NOT10_FAT19306	NOT10	283
2568839	NOT10_FAT19306	NOT10	59
2568840	NOT10_FAT19306	NOT10	115
2568841	NOT10_FAT19306	NOT10	169
2568842	NOT10_FAT19306	NOT10	59
2568843	NOT10_FAT19306	NOT10	63
2568844	NOT10_FAT19306	NOT10	154
2568845	NOT10_FAT19306	NOT10	57
2568846	NOT10_FAT19306	NOT10	97
2568847	NOT10_FAT19306	NOT10	130
2568848	NOT10_FAT19306	NOT10	71
2568849	NOT10_FAT19306	NOT10	120
2568850	NOT10_FAT19306	NOT10	91
2568851	NOT10_FAT19306	NOT10	69
2568852	NOT10_FAT19306	NOT10	90
2568853	NOT10_FAT19306	NOT10	86
2568854	NOT10_FAT19306	NOT10	46
2568855	NOT10_FAT19306	NOT10	139
2568856	NOT10_FAT19306	NOT10	129
2568857	NOT10_FAT19306	NOT10	45
2568858	NOT10_FAT19306	NOT10	72
2568859	NOT10_FAT19306	NOT10	56
2568860	NOT10_FAT19306	NOT10	121
2568861	NOT10_FAT19306	NOT10	59
2568862	NOT10_FAT19306	NOT10	52
2568863	NOT10_FAT19306	NOT10	74
2568864	NOT10_FAT19306	NOT10	147
2568865	NOT10_FAT19306	NOT10	78
2568866	NOT10_FAT19306	NOT10	107
2568867	NOT10_FAT19306	NOT10	213
2568868	NOT10_FAT19306	NOT10	62
2568869	NOT10_FAT19306	NOT10	101
2568870	NOT10_FAT19306	NOT10	103
2568871	NOT10_FAT19306	NOT10	112
2568872	NOT10_FAT19306	NOT10	118
2568873	NOT10_FAT19306	NOT10	149
2568874	NOT10_FAT19306	NOT10	17
2568875	NOT10_FAT19306	NOT10	118
2568876	NOT10_FAT19306	NOT10	83
2568877	NOT10_FAT19306	NOT10	119
2568878	NOT10_FAT19306	NOT10	87
2568879	NOT10_FAT19306	NOT10	45
2568880	NOT10_FAT19306	NOT10	71
2568881	NOT10_FAT19306	NOT10	53
2568882	NOT10_FAT19306	NOT10	180
2568883	NOT10_FAT19306	NOT10	59
2568884	NOT10_FAT19306	NOT10	74
2568885	NOT10_FAT19306	NOT10	56
2568886	NOT10_FAT19306	NOT10	44
2568887	NOT10_FAT19306	NOT10	186
2568888	NOT10_FAT19306	NOT10	130
2568889	NOT10_FAT19306	NOT10	80
2568890	NOT10_FAT19306	NOT10	128
2568891	NOT10_FAT19306	NOT10	67
2568892	NOT10_FAT19306	NOT10	26
2568893	NOT10_FAT19306	NOT10	107
2568894	NOT10_FAT19306	NOT10	81
2568895	NOT10_FAT19306	NOT10	101
2568896	NOT10_FAT19306	NOT10	45
2568897	NOT10_FAT19306	NOT10	132
2568898	NOT10_FAT19306	NOT10	172
2568899	NOT10_FAT19306	NOT10	90
2568900	NOT10_FAT19306	NOT10	80
2568901	NOT10_FAT19306	NOT10	25
2568902	NOT10_FAT19306	NOT10	61
2568903	NOT10_FAT19306	NOT10	42
2568904	NOT10_FAT19306	NOT10	90
2568905	NOT10_FAT19306	NOT10	155
2568906	NOT10_FAT19306	NOT10	53
2568907	NOT10_FAT19306	NOT10	62
2568908	NOT10_FAT19306	NOT10	71
2568909	NOT10_FAT19306	NOT10	102
2568910	NOT10_FAT19306	NOT10	120
2568911	NOT10_FAT19306	NOT10	137
2568912	NOT10_FAT19306	NOT10	75
2568913	NOT10_FAT19306	NOT10	103
2568914	NOT10_FAT19306	NOT10	74
2568915	NOT10_FAT19306	NOT10	14
2568916	NOT10_FAT19306	NOT10	124
2568917	NOT10_FAT19306	NOT10	50
2568918	NOT10_FAT19306	NOT10	141
2568919	NOT10_FAT19306	NOT10	69
2568920	NOT10_FAT19306	NOT10	46
2568921	NOT10_FAT19306	NOT10	145
2568922	NOT10_FAT19306	NOT10	120
2568923	NOT10_FAT19306	NOT10	53
2568924	NOT10_FAT19306	NOT10	122
2568925	NOT10_FAT19306	NOT10	97
2568926	NOT10_FAT19306	NOT10	233
2568927	NOT10_FAT19306	NOT10	108
2568928	NOT10_FAT19306	NOT10	66
2568929	NOT10_FAT19306	NOT10	97
2568930	NOT10_FAT19306	NOT10	54
2568931	NOT10_FAT19306	NOT10	119
2568932	NOT10_FAT19306	NOT10	77
2568933	NOT10_FAT19306	NOT10	81
2568934	NOT10_FAT19306	NOT10	171
2568935	NOT10_FAT19306	NOT10	118
2568936	NOT10_FAT19306	NOT10	134
2568937	NOT10_FAT19306	NOT10	58
2568938	NOT10_FAT19306	NOT10	125
2568939	NOT10_FAT19306	NOT10	62
2568940	NOT10_FAT19306	NOT10	162
2568941	NOT10_FAT19306	NOT10	116
2568942	NOT10_FAT19306	NOT10	59
2568943	NOT10_FAT19306	NOT10	89
2568944	NOT10_FAT19306	NOT10	101
2568945	NOT10_FAT19306	NOT10	64
2568946	NOT10_FAT19306	NOT10	128
2568947	NOT10_FAT19306	NOT10	155
2568948	NOT10_FAT19306	NOT10	68
2568949	NOT10_FAT19306	NOT10	57
2568950	NOT10_FAT19306	NOT10	66
2568951	NOT10_FAT19306	NOT10	93
2568952	NOT10_FAT19306	NOT10	65
2568953	NOT10_FAT19306	NOT10	93
2568954	NOT10_FAT19306	NOT10	38
2568955	NOT10_FAT19306	NOT10	118
2568956	NOT10_FAT19306	NOT10	159
2568957	NOT10_FAT19306	NOT10	49
2568958	NOT10_FAT19306	NOT10	57
2568959	NOT10_FAT19306	NOT10	83
2568960	NOT10_FAT19306	NOT10	47
2568961	NOT10_FAT19306	NOT10	83
2568962	NOT10_FAT19306	NOT10	32
2568963	NOT10_FAT19306	NOT10	63
2568964	NOT10_FAT19306	NOT10	129
2568965	NOT10_FAT19306	NOT10	65
2568966	NOT10_FAT19306	NOT10	104
2568967	NOT10_FAT19306	NOT10	36
2568968	NOT10_FAT19306	NOT10	87
2568969	NOT10_FAT19306	NOT10	46
2568970	NOT10_FAT19306	NOT10	129
2568971	NOT10_FAT19306	NOT10	83
2568972	NOT10_FAT19306	NOT10	98
2568973	NOT10_FAT19306	NOT10	112
2568974	NOT10_FAT19306	NOT10	113
2568975	NOT10_FAT19306	NOT10	52
2568976	NOT10_FAT19306	NOT10	137
2568977	NOT10_FAT19306	NOT10	64
2568978	NOT10_FAT19306	NOT10	121
2568979	NOT10_FAT19306	NOT10	52
2568980	NOT10_FAT19306	NOT10	60
2568981	NOT10_FAT19306	NOT10	98
2568982	NOT10_FAT19306	NOT10	14
2568983	NOT10_FAT19306	NOT10	71
2568984	NOT10_FAT19306	NOT10	145
2568985	NOT10_FAT19306	NOT10	49
2568986	NOT10_FAT19306	NOT10	101
2568987	NOT10_FAT19306	NOT10	73
2568988	NOT10_FAT19306	NOT10	148
2568989	NOT10_FAT19306	NOT10	127
2568990	NOT10_FAT19306	NOT10	92
2568991	NOT10_FAT19306	NOT10	49
2568992	NOT10_FAT19306	NOT10	79
2568993	NOT10_FAT19306	NOT10	67
2568994	NOT10_FAT19306	NOT10	96
2568995	NOT10_FAT19306	NOT10	128
2568996	NOT10_FAT19306	NOT10	96
2568997	NOT10_FAT19306	NOT10	40
2568998	NOT10_FAT19306	NOT10	86
2568999	NOT10_FAT19306	NOT10	124
2569000	NOT10_FAT19306	NOT10	54
2569001	NOT10_FAT19306	NOT10	126
2569002	NOT10_FAT19306	NOT10	71
2569003	NOT10_FAT19306	NOT10	77
2569004	NOT10_FAT19306	NOT10	42
2569005	NOT10_FAT19306	NOT10	117
2569006	NOT10_FAT19306	NOT10	36
2569007	NOT10_FAT19306	NOT10	103
2569008	NOT10_FAT19306	NOT10	135
2569009	NOT10_FAT19306	NOT10	55
2569010	NOT10_FAT19306	NOT10	44
2569011	NOT10_FAT19306	NOT10	110
2569012	NOT10_FAT19306	NOT10	93
2569013	NOT10_FAT19306	NOT10	51
2569014	NOT10_FAT19306	NOT10	66
2569015	NOT10_FAT19306	NOT10	189
2569016	NOT10_FAT19306	NOT10	108
2569017	NOT10_FAT19306	NOT10	85
2569018	NOT10_FAT19306	NOT10	59
2569019	NOT10_FAT19306	NOT10	50
2569020	NOT10_FAT19306	NOT10	144
2569021	NOT10_FAT19306	NOT10	74
2569022	NOT10_FAT19306	NOT10	124
2569023	NOT10_FAT19306	NOT10	163
2569024	NOT10_FAT19306	NOT10	49
2569025	NOT10_FAT19306	NOT10	94
2569026	NOT10_FAT19306	NOT10	88
2569027	NOT10_FAT19306	NOT10	74
2569028	NOT10_FAT19306	NOT10	61
2569029	NOT10_FAT19306	NOT10	146
2569030	NOT10_FAT19306	NOT10	35
2569031	NOT10_FAT19306	NOT10	121
2569032	NOT10_FAT19306	NOT10	91
2569033	NOT10_FAT19306	NOT10	101
2569034	NOT10_FAT19306	NOT10	64
2569035	NOT10_FAT19306	NOT10	96
2569036	NOT10_FAT19306	NOT10	106
2569037	NOT10_FAT19306	NOT10	145
2569038	NOT10_FAT19306	NOT10	97
2569039	NOT10_FAT19306	NOT10	60
2569040	NOT10_FAT19306	NOT10	131
2569041	NOT10_FAT19306	NOT10	142
2569042	NOT10_FAT19306	NOT10	63
2569043	NOT10_FAT19306	NOT10	111
2569044	NOT10_FAT19306	NOT10	50
2569045	NOT10_FAT19306	NOT10	114
2569046	NOT10_FAT19306	NOT10	86
2569047	NOT10_FAT19306	NOT10	132
2569048	NOT10_FAT19306	NOT10	167
2569049	NOT10_FAT19306	NOT10	83
2569050	NOT10_FAT19306	NOT10	50
2569051	NOT10_FAT19306	NOT10	27
2569052	NOT10_FAT19306	NOT10	150
2569053	NOT10_FAT19306	NOT10	46
2569054	NOT10_FAT19306	NOT10	55
2569055	NOT10_FAT19306	NOT10	113
2569056	NOT10_FAT19306	NOT10	51
2569057	NOT10_FAT19306	NOT10	110
2569058	NOT10_FAT19306	NOT10	146
2569059	NOT10_FAT19306	NOT10	25
2569060	NOT10_FAT19306	NOT10	85
2569061	NOT10_FAT19306	NOT10	81
2569062	NOT10_FAT19306	NOT10	129
2569063	NOT10_FAT19306	NOT10	34
2569064	NOT10_FAT19306	NOT10	37
2569065	NOT10_FAT19306	NOT10	76
2569066	NOT10_FAT19306	NOT10	153
2569067	NOT10_FAT19306	NOT10	101
2569068	NOT10_FAT19306	NOT10	78
2569069	NOT10_FAT19306	NOT10	58
2569070	NOT10_FAT19306	NOT10	42
2569071	NOT10_FAT19306	NOT10	204
2569072	NOT10_FAT19306	NOT10	45
2569073	NOT10_FAT19306	NOT10	150
2569074	NOT10_FAT19306	NOT10	129
2569075	NOT10_FAT19306	NOT10	39
2569076	NOT10_FAT19306	NOT10	85
2569077	NOT10_FAT19306	NOT10	74
2569078	NOT10_FAT19306	NOT10	70
2569079	NOT10_FAT19306	NOT10	179
2569080	NOT10_FAT19306	NOT10	87
2569081	NOT10_FAT19306	NOT10	55
2569082	NOT10_FAT19306	NOT10	124
2569083	NOT10_FAT19306	NOT10	127
2569084	NOT10_FAT19306	NOT10	136
2569085	NOT10_FAT19306	NOT10	162
2569086	NOT10_FAT19306	NOT10	92
2569087	NOT10_FAT19306	NOT10	142
2569088	NOT10_FAT19306	NOT10	76
2569089	NOT10_FAT19306	NOT10	42
2569090	NOT10_FAT19306	NOT10	161
2569091	NOT10_FAT19306	NOT10	119
2569092	NOT10_FAT19306	NOT10	130
2569093	NOT10_FAT19306	NOT10	75
2569094	NOT10_FAT19306	NOT10	63
2569095	NOT10_FAT19306	NOT10	73
2569096	NOT10_FAT19306	NOT10	73
2569097	NOT10_FAT19306	NOT10	119
2569098	NOT10_FAT19306	NOT10	106
2569099	NOT10_FAT19306	NOT10	111
2569100	NOT10_FAT19306	NOT10	90
2569101	NOT10_FAT19306	NOT10	92
2569102	NOT10_FAT19306	NOT10	102
2569103	NOT10_FAT19306	NOT10	81
2569104	NOT10_FAT19306	NOT10	141
2569105	NOT10_FAT19306	NOT10	70
2569106	NOT10_FAT19306	NOT10	83
2569107	NOT10_FAT19306	NOT10	66
2569108	NOT10_FAT19306	NOT10	60
2569109	NOT10_FAT19306	NOT10	43
2569110	NOT10_FAT19306	NOT10	99
2569111	NOT10_FAT19306	NOT10	36
2569112	NOT10_FAT19306	NOT10	52
2569113	NOT10_FAT19306	NOT10	75
2569114	NOT10_FAT19306	NOT10	214
2569115	NOT10_FAT19306	NOT10	70
2569116	NOT10_FAT19306	NOT10	98
2569117	NOT10_FAT19306	NOT10	172
2569118	NOT10_FAT19306	NOT10	63
2569119	NOT10_FAT19306	NOT10	91
2569120	NOT10_FAT19306	NOT10	151
2569121	NOT10_FAT19306	NOT10	36
2569122	NOT10_FAT19306	NOT10	72
2569123	NOT10_FAT19306	NOT10	94
2569124	NOT10_FAT19306	NOT10	175
2569125	NOT10_FAT19306	NOT10	11
2569126	NOT10_FAT19306	NOT10	98
2569127	NOT10_FAT19306	NOT10	93
2569128	NOT10_FAT19306	NOT10	63
2569129	NOT10_FAT19306	NOT10	33
2569130	NOT10_FAT19306	NOT10	63
2569131	NOT10_FAT19306	NOT10	57
2569132	NOT10_FAT19306	NOT10	39
2569133	NOT10_FAT19306	NOT10	49
2569134	NOT10_FAT19306	NOT10	53
2569135	NOT10_FAT19306	NOT10	72
2569136	NOT10_FAT19306	NOT10	122
2569137	NOT10_FAT19306	NOT10	84
2569138	NOT10_FAT19306	NOT10	170
2569139	NOT10_FAT19306	NOT10	24
2569140	NOT10_FAT19306	NOT10	91
2569141	NOT10_FAT19306	NOT10	62
2569142	NOT10_FAT19306	NOT10	87
2569143	NOT10_FAT19306	NOT10	56
2569144	NOT10_FAT19306	NOT10	65
2569145	NOT10_FAT19306	NOT10	114
2569146	NOT10_FAT19306	NOT10	94
2569147	NOT10_FAT19306	NOT10	73
2569148	NOT10_FAT19306	NOT10	90
2569149	NOT10_FAT19306	NOT10	63
2569150	NOT10_FAT19306	NOT10	73
2569151	NOT10_FAT19306	NOT10	95
2569152	NOT10_FAT19306	NOT10	36
2569153	NOT10_FAT19306	NOT10	87
2569154	NOT10_FAT19306	NOT10	213
2569155	NOT10_FAT19306	NOT10	18
2569156	NOT10_FAT19306	NOT10	30
2569157	NOT10_FAT19306	NOT10	98
2569158	NOT10_FAT19306	NOT10	43
2569159	NOT10_FAT19306	NOT10	37
2569160	NOT10_FAT19306	NOT10	69
2569161	NOT10_FAT19306	NOT10	52
2569162	NOT10_FAT19306	NOT10	37
2569163	NOT10_FAT19306	NOT10	154
2569164	NOT10_FAT19306	NOT10	71
2569165	NOT10_FAT19306	NOT10	115
2569166	NOT10_FAT19306	NOT10	32
2569167	NOT10_FAT19306	NOT10	78
2569168	NOT10_FAT19306	NOT10	134
2569169	NOT10_FAT19306	NOT10	74
2569170	NOT10_FAT19306	NOT10	97
2569171	NOT10_FAT19306	NOT10	34
2569172	NOT10_FAT19306	NOT10	77
2569173	NOT10_FAT19306	NOT10	123
2569174	NOT10_FAT19306	NOT10	48
2569175	NOT10_FAT19306	NOT10	45
2569176	NOT10_FAT19306	NOT10	94
2569177	NOT10_FAT19306	NOT10	176
2569178	NOT10_FAT19306	NOT10	18
2569179	NOT10_FAT19306	NOT10	44
2569180	NOT10_FAT19306	NOT10	96
2569181	NOT10_FAT19306	NOT10	54
2569182	NOT10_FAT19306	NOT10	61
2569183	NOT10_FAT19306	NOT10	80
2569184	NOT10_FAT19306	NOT10	111
2569185	NOT10_FAT19306	NOT10	52
2569186	NOT10_FAT19306	NOT10	127
2569187	NOT10_FAT19306	NOT10	90
2569188	NOT10_FAT19306	NOT10	44
2569189	NOT10_FAT19306	NOT10	73
2569190	NOT10_FAT19306	NOT10	95
2569191	NOT10_FAT19306	NOT10	42
2569192	NOT10_FAT19306	NOT10	70
2569193	NOT10_FAT19306	NOT10	62
2569194	NOT10_FAT19306	NOT10	93
2569195	NOT10_FAT19306	NOT10	103
2569196	NOT10_FAT19306	NOT10	60
2569197	NOT10_FAT19306	NOT10	103
2569198	NOT10_FAT19306	NOT10	80
2569199	NOT10_FAT19306	NOT10	122
2569200	NOT10_FAT19306	NOT10	85
2569201	NOT10_FAT19306	NOT10	123
2569202	NOT10_FAT19306	NOT10	65
2569203	NOT10_FAT19306	NOT10	108
2569204	NOT10_FAT19306	NOT10	53
2569205	NOT10_FAT19306	NOT10	162
2569206	NOT10_FAT19306	NOT10	63
2569207	NOT10_FAT19306	NOT10	141
2569208	NOT10_FAT19306	NOT10	59
2569209	NOT10_FAT19306	NOT10	88
2569210	NOT10_FAT19306	NOT10	107
2569211	NOT10_FAT19306	NOT10	117
2569212	NOT10_FAT19306	NOT10	17
2569213	NOT10_FAT19306	NOT10	63
2569214	NOT10_FAT19306	NOT10	114
2569215	NOT10_FAT19306	NOT10	239
2569216	NOT10_FAT19306	NOT10	109
2569217	NOT10_FAT19306	NOT10	31
2569218	NOT10_FAT19306	NOT10	102
2569219	NOT10_FAT19306	NOT10	38
2569220	NOT10_FAT19306	NOT10	29
2569221	NOT10_FAT19306	NOT10	95
2569222	NOT10_FAT19306	NOT10	36
2569223	NOT10_FAT19306	NOT10	104
2569224	NOT10_FAT19306	NOT10	166
2569225	NOT10_FAT19306	NOT10	100
2569226	NOT10_FAT19306	NOT10	86
2569227	NOT10_FAT19306	NOT10	42
2569228	NOT10_FAT19306	NOT10	235
2569229	NOT10_FAT19306	NOT10	183
2569230	NOT10_FAT19306	NOT10	76
2569231	NOT10_FAT19306	NOT10	150
2569232	NOT10_FAT19306	NOT10	114
2569233	NOT10_FAT19306	NOT10	54
2569234	NOT10_FAT19306	NOT10	66
2569235	NOT10_FAT19306	NOT10	77
2569236	NOT10_FAT19306	NOT10	122
2569237	NOT10_FAT19306	NOT10	127
2569238	NOT10_FAT19306	NOT10	111
2569239	NOT10_FAT19306	NOT10	175
2569240	NOT10_FAT19306	NOT10	9
2569241	NOT10_FAT19306	NOT10	50
2569242	NOT10_FAT19306	NOT10	64
2569243	NOT10_FAT19306	NOT10	161
2569244	NOT10_FAT19306	NOT10	98
2569245	NOT10_FAT19306	NOT10	61
2569246	NOT10_FAT19306	NOT10	69
2569247	NOT10_FAT19306	NOT10	73
2569248	NOT10_FAT19306	NOT10	94
2569249	NOT10_FAT19306	NOT10	62
2569250	NOT10_FAT19306	NOT10	138
2569251	NOT10_FAT19306	NOT10	76
2569252	NOT10_FAT19306	NOT10	106
2569253	NOT10_FAT19306	NOT10	153
2569254	NOT10_FAT19306	NOT10	63
2569255	NOT10_FAT19306	NOT10	81
2569256	NOT10_FAT19306	NOT10	76
2569257	NOT10_FAT19306	NOT10	159
2569258	NOT10_FAT19306	NOT10	79
2569259	NOT10_FAT19306	NOT10	66
2569260	NOT10_FAT19306	NOT10	78
2569261	NOT10_FAT19306	NOT10	71
2569262	NOT10_FAT19306	NOT10	111
2569263	NOT10_FAT19306	NOT10	49
2569264	NOT10_FAT19306	NOT10	82
2569265	NOT10_FAT19306	NOT10	89
2569266	NOT10_FAT19306	NOT10	77
2569267	NOT10_FAT19306	NOT10	123
2569268	NOT10_FAT19306	NOT10	56
2569269	NOT10_FAT19306	NOT10	101
2569270	NOT10_FAT19306	NOT10	98
2569271	NOT10_FAT19306	NOT10	123
2569272	NOT10_FAT19306	NOT10	117
2569273	NOT10_FAT19306	NOT10	68
2569274	NOT10_FAT19306	NOT10	93
2569275	NOT10_FAT19306	NOT10	66
2569276	NOT10_FAT19306	NOT10	101
2569277	NOT10_FAT19306	NOT10	90
2569278	NOT10_FAT19306	NOT10	72
2569279	NOT10_FAT19306	NOT10	50
2569280	NOT10_FAT19306	NOT10	175
2569281	NOT10_FAT19306	NOT10	72
2569282	NOT10_FAT19306	NOT10	57
2569283	NOT10_FAT19306	NOT10	180
2569284	NOT10_FAT19306	NOT10	68
2569285	NOT10_FAT19306	NOT10	84
2569286	NOT10_FAT19306	NOT10	73
2569287	NOT10_FAT19306	NOT10	157
2569288	NOT10_FAT19306	NOT10	124
2569289	NOT10_FAT19306	NOT10	42
2569290	NOT10_FAT19306	NOT10	58
2569291	NOT10_FAT19306	NOT10	64
2569292	NOT10_FAT19306	NOT10	79
2569293	NOT10_FAT19306	NOT10	48
2569294	NOT10_FAT19306	NOT10	42
2569295	NOT10_FAT19306	NOT10	96
2569296	NOT10_FAT19306	NOT10	145
2569297	NOT10_FAT19306	NOT10	99
2569298	NOT10_FAT19306	NOT10	62
2569299	NOT10_FAT19306	NOT10	132
2569300	NOT10_FAT19306	NOT10	91
2569301	NOT10_FAT19306	NOT10	144
2569302	NOT10_FAT19306	NOT10	73
2569303	NOT10_FAT19306	NOT10	40
2569304	NOT10_FAT19306	NOT10	78
2569305	NOT10_FAT19306	NOT10	162
2569306	NOT10_FAT19306	NOT10	43
2569307	NOT10_FAT19306	NOT10	54
2569308	NOT10_FAT19306	NOT10	115
2569309	NOT10_FAT19306	NOT10	209
2569310	NOT10_FAT19306	NOT10	82
2569311	NOT10_FAT19306	NOT10	67
2569312	NOT10_FAT19306	NOT10	78
2569313	NOT10_FAT19306	NOT10	80
2569314	NOT10_FAT19306	NOT10	75
2569315	NOT10_FAT19306	NOT10	52
2569316	NOT10_FAT19306	NOT10	158
2569317	NOT10_FAT19306	NOT10	191
2569318	NOT10_FAT19306	NOT10	26
2569319	NOT10_FAT19306	NOT10	143
2569320	NOT10_FAT19306	NOT10	47
2569321	NOT10_FAT19306	NOT10	144
2569322	NOT10_FAT19306	NOT10	38
2569323	NOT10_FAT19306	NOT10	59
2569324	NOT10_FAT19306	NOT10	74
2569325	NOT10_FAT19306	NOT10	53
2569326	NOT10_FAT19306	NOT10	87
2569327	NOT10_FAT19306	NOT10	37
2569328	NOT10_FAT19306	NOT10	119
2569329	NOT10_FAT19306	NOT10	55
2569330	NOT10_FAT19306	NOT10	58
2569331	NOT10_FAT19306	NOT10	47
2569332	NOT10_FAT19306	NOT10	61
2569333	NOT10_FAT19306	NOT10	93
2569334	NOT10_FAT19306	NOT10	190
2569335	NOT10_FAT19306	NOT10	90
2569336	NOT10_FAT19306	NOT10	75
2569337	NOT10_FAT19306	NOT10	142
2569338	NOT10_FAT19306	NOT10	187
2569339	NOT10_FAT19306	NOT10	70
2569340	NOT10_FAT19306	NOT10	82
2569341	NOT10_FAT19306	NOT10	164
2569342	NOT10_FAT19306	NOT10	68
2569343	NOT10_FAT19306	NOT10	166
2569344	NOT10_FAT19306	NOT10	121
2569345	NOT10_FAT19306	NOT10	54
2569346	NOT10_FAT19306	NOT10	34
2569347	NOT10_FAT19306	NOT10	88
2569348	NOT10_FAT19306	NOT10	71
2569349	NOT10_FAT19306	NOT10	212
2569350	NOT10_FAT19306	NOT10	62
2569351	NOT10_FAT19306	NOT10	143
2569352	NOT10_FAT19306	NOT10	134
2569353	NOT10_FAT19306	NOT10	108
2569354	NOT10_FAT19306	NOT10	90
2569355	NOT10_FAT19306	NOT10	94
2569356	NOT10_FAT19306	NOT10	79
2569357	NOT10_FAT19306	NOT10	162
2569358	NOT10_FAT19306	NOT10	39
2569359	NOT10_FAT19306	NOT10	142
2569360	NOT10_FAT19306	NOT10	126
2569361	NOT10_FAT19306	NOT10	138
2569362	NOT10_FAT19306	NOT10	59
2569363	NOT10_FAT19306	NOT10	86
2569364	NOT10_FAT19306	NOT10	110
2569365	NOT10_FAT19306	NOT10	103
2569366	NOT10_FAT19306	NOT10	117
2569367	NOT10_FAT19306	NOT10	48
2569368	NOT10_FAT19306	NOT10	113
2569369	NOT10_FAT19306	NOT10	165
2569370	NOT10_FAT19306	NOT10	53
2569371	NOT10_FAT19306	NOT10	125
2569372	NOT10_FAT19306	NOT10	94
2569373	NOT10_FAT19306	NOT10	67
2569374	NOT10_FAT19306	NOT10	201
2569375	NOT10_FAT19306	NOT10	56
2569376	NOT10_FAT19306	NOT10	111
2569377	NOT10_FAT19306	NOT10	135
2569378	NOT10_FAT19306	NOT10	101
2569379	NOT10_FAT19306	NOT10	91
2569380	NOT10_FAT19306	NOT10	82
2569381	NOT10_FAT19306	NOT10	160
2569382	NOT10_FAT19306	NOT10	167
2569383	NOT10_FAT19306	NOT10	45
2569384	NOT10_FAT19306	NOT10	82
2569385	NOT10_FAT19306	NOT10	150
2569386	NOT10_FAT19306	NOT10	156
2569387	NOT10_FAT19306	NOT10	107
2569388	NOT10_FAT19306	NOT10	99
2569389	NOT10_FAT19306	NOT10	8
2569390	NOT10_FAT19306	NOT10	83
2569391	NOT10_FAT19306	NOT10	124
2569392	NOT10_FAT19306	NOT10	114
2569393	NOT10_FAT19306	NOT10	141
2569394	NOT10_FAT19306	NOT10	215
2569395	NOT10_FAT19306	NOT10	25
2569396	NOT10_FAT19306	NOT10	72
2569397	NOT10_FAT19306	NOT10	79
2569398	NOT10_FAT19306	NOT10	80
2569399	NOT10_FAT19306	NOT10	64
2569400	NOT10_FAT19306	NOT10	70
2569401	NOT10_FAT19306	NOT10	159
2569402	NOT10_FAT19306	NOT10	45
2569403	NOT10_FAT19306	NOT10	124
2569404	NOT10_FAT19306	NOT10	174
2569405	NOT10_FAT19306	NOT10	52
2569406	NOT10_FAT19306	NOT10	42
2569407	NOT10_FAT19306	NOT10	57
2569408	NOT10_FAT19306	NOT10	123
2569409	NOT10_FAT19306	NOT10	104
2569410	NOT10_FAT19306	NOT10	126
2569411	NOT10_FAT19306	NOT10	48
2569412	NOT10_FAT19306	NOT10	42
2569413	NOT10_FAT19306	NOT10	55
2569414	NOT10_FAT19306	NOT10	62
2569415	NOT10_FAT19306	NOT10	115
2569416	NOT10_FAT19306	NOT10	57
2569417	NOT10_FAT19306	NOT10	130
2569418	NOT10_FAT19306	NOT10	67
2569419	NOT10_FAT19306	NOT10	18
2569420	NOT10_FAT19306	NOT10	102
2569421	NOT10_FAT19306	NOT10	77
2569422	NOT10_FAT19306	NOT10	38
2569423	NOT10_FAT19306	NOT10	40
2569424	NOT10_FAT19306	NOT10	18
2569425	NOT10_FAT19306	NOT10	111
2569426	NOT10_FAT19306	NOT10	182
2569427	NOT10_FAT19306	NOT10	59
2569428	NOT10_FAT19306	NOT10	127
2569429	NOT10_FAT19306	NOT10	75
2569430	NOT10_FAT19306	NOT10	98
2569431	NOT10_FAT19306	NOT10	101
2569432	NOT10_FAT19306	NOT10	100
2569433	NOT10_FAT19306	NOT10	54
2569434	NOT10_FAT19306	NOT10	119
2569435	NOT10_FAT19306	NOT10	95
2569436	NOT10_FAT19306	NOT10	129
2569437	NOT10_FAT19306	NOT10	86
2569438	NOT10_FAT19306	NOT10	39
2569439	NOT10_FAT19306	NOT10	118
2569440	NOT10_FAT19306	NOT10	145
2569441	NOT10_FAT19306	NOT10	54
2569442	NOT10_FAT19306	NOT10	44
2569443	NOT10_FAT19306	NOT10	40
2569444	NOT10_FAT19306	NOT10	135
2569445	NOT10_FAT19306	NOT10	49
2569446	NOT10_FAT19306	NOT10	63
2569447	NOT10_FAT19306	NOT10	91
2569448	NOT10_FAT19306	NOT10	103
2569449	NOT10_FAT19306	NOT10	66
2569450	NOT10_FAT19306	NOT10	103
2569451	NOT10_FAT19306	NOT10	68
2569452	NOT10_FAT19306	NOT10	15
2569453	NOT10_FAT19306	NOT10	50
2569454	NOT10_FAT19306	NOT10	81
2569455	NOT10_FAT19306	NOT10	85
2569456	NOT10_FAT19306	NOT10	81
2569457	NOT10_FAT19306	NOT10	52
2569458	NOT10_FAT19306	NOT10	106
2569459	NOT10_FAT19306	NOT10	41
2569460	NOT10_FAT19306	NOT10	154
2569461	NOT10_FAT19306	NOT10	48
2569462	NOT10_FAT19306	NOT10	187
2569463	NOT10_FAT19306	NOT10	84
2569464	NOT10_FAT19306	NOT10	195
2569465	NOT10_FAT19306	NOT10	50
2569466	NOT10_FAT19306	NOT10	87
2569467	NOT10_FAT19306	NOT10	125
2569468	NOT10_FAT19306	NOT10	65
2569469	NOT10_FAT19306	NOT10	119
2569470	NOT10_FAT19306	NOT10	41
2569471	NOT10_FAT19306	NOT10	85
2569472	NOT10_FAT19306	NOT10	93
2569473	NOT10_FAT19306	NOT10	33
2569474	NOT10_FAT19306	NOT10	49
2569475	NOT10_FAT19306	NOT10	151
2569476	NOT10_FAT19306	NOT10	65
2569477	NOT10_FAT19306	NOT10	83
2569478	NOT10_FAT19306	NOT10	48
2569479	NOT10_FAT19306	NOT10	60
2569480	NOT10_FAT19306	NOT10	51
2569481	NOT10_FAT19306	NOT10	79
2569482	NOT10_FAT19306	NOT10	63
2569483	NOT10_FAT19306	NOT10	33
2569484	NOT10_FAT19306	NOT10	85
2569485	NOT10_FAT19306	NOT10	53
2569486	NOT10_FAT19306	NOT10	100
2569487	NOT10_FAT19306	NOT10	62
2569488	NOT10_FAT19306	NOT10	136
2569489	NOT10_FAT19306	NOT10	104
2569490	NOT10_FAT19306	NOT10	81
2569491	NOT10_FAT19306	NOT10	76
2569492	NOT10_FAT19306	NOT10	93
2569493	NOT10_FAT19306	NOT10	228
2569494	NOT10_FAT19306	NOT10	31
2569495	NOT10_FAT19306	NOT10	123
2569496	NOT10_FAT19306	NOT10	8
2569497	NOT10_FAT19306	NOT10	87
2569498	NOT10_FAT19306	NOT10	72
2569499	NOT10_FAT19306	NOT10	115
2569500	NOT10_FAT19306	NOT10	88
2569501	NOT10_FAT19306	NOT10	148
2569502	NOT10_FAT19306	NOT10	80
2569503	NOT10_FAT19306	NOT10	56
2569504	NOT10_FAT19306	NOT10	60
2569505	NOT10_FAT19306	NOT10	118
2569506	NOT10_FAT19306	NOT10	96
2569507	NOT10_FAT19306	NOT10	89
2569508	NOT10_FAT19306	NOT10	114
2569509	NOT10_FAT19306	NOT10	163
2569510	NOT10_FAT19306	NOT10	82
2569511	NOT10_FAT19306	NOT10	77
2569512	NOT10_FAT19306	NOT10	41
2569513	NOT10_FAT19306	NOT10	83
2569514	NOT10_FAT19306	NOT10	53
2569515	NOT10_FAT19306	NOT10	26
2569516	NOT10_FAT19306	NOT10	117
2569517	NOT10_FAT19306	NOT10	90
2569518	NOT10_FAT19306	NOT10	60
2569519	NOT10_FAT19306	NOT10	70
2569520	NOT10_FAT19306	NOT10	45
2569521	NOT10_FAT19306	NOT10	63
2569522	NOT10_FAT19306	NOT10	129
2569523	NOT10_FAT19306	NOT10	132
2569524	NOT10_FAT19306	NOT10	71
2569525	NOT10_FAT19306	NOT10	72
2569526	NOT10_FAT19306	NOT10	58
2569527	NOT10_FAT19306	NOT10	98
2569528	NOT10_FAT19306	NOT10	148
2569529	NOT10_FAT19306	NOT10	77
2569530	NOT10_FAT19306	NOT10	67
2569531	NOT10_FAT19306	NOT10	140
2569532	NOT10_FAT19306	NOT10	62
2569533	NOT10_FAT19306	NOT10	8
2569534	NOT10_FAT19306	NOT10	30
2569535	NOT10_FAT19306	NOT10	100
2569536	NOT10_FAT19306	NOT10	82
2569537	NOT10_FAT19306	NOT10	51
2569538	NOT10_FAT19306	NOT10	120
2569539	NOT10_FAT19306	NOT10	50
2569540	NOT10_FAT19306	NOT10	63
2569541	NOT10_FAT19306	NOT10	53
2569542	NOT10_FAT19306	NOT10	84
2569543	NOT10_FAT19306	NOT10	271
2569544	NOT10_FAT19306	NOT10	98
2569545	NOT10_FAT19306	NOT10	172
2569546	NOT10_FAT19306	NOT10	87
2569547	NOT10_FAT19306	NOT10	106
2569548	NOT10_FAT19306	NOT10	52
2569549	NOT10_FAT19306	NOT10	93
2569550	NOT10_FAT19306	NOT10	52
2569551	NOT10_FAT19306	NOT10	193
2569552	NOT10_FAT19306	NOT10	54
2569553	NOT10_FAT19306	NOT10	66
2569554	NOT10_FAT19306	NOT10	166
2569555	NOT10_FAT19306	NOT10	93
2569556	NOT10_FAT19306	NOT10	130
2569557	NOT10_FAT19306	NOT10	156
2569558	NOT10_FAT19306	NOT10	68
2569559	NOT10_FAT19306	NOT10	139
2569560	NOT10_FAT19306	NOT10	113
2569561	NOT10_FAT19306	NOT10	72
2569562	NOT10_FAT19306	NOT10	101
2569563	NOT10_FAT19306	NOT10	28
2569564	NOT10_FAT19306	NOT10	111
2569565	NOT10_FAT19306	NOT10	138
2569566	NOT10_FAT19306	NOT10	169
2569567	NOT10_FAT19306	NOT10	76
2569568	NOT10_FAT19306	NOT10	52
2569569	NOT10_FAT19306	NOT10	99
2569570	NOT10_FAT19306	NOT10	106
2569571	NOT10_FAT19306	NOT10	40
2569572	NOT10_FAT19306	NOT10	125
2569573	NOT10_FAT19306	NOT10	70
2569574	NOT10_FAT19306	NOT10	97
2569575	NOT10_FAT19306	NOT10	179
2569576	NOT10_FAT19306	NOT10	73
2569577	NOT10_FAT19306	NOT10	88
2569578	NOT10_FAT19306	NOT10	127
2569579	NOT10_FAT19306	NOT10	141
2569580	NOT10_FAT19306	NOT10	88
2569581	NOT10_FAT19306	NOT10	109
2569582	NOT10_FAT19306	NOT10	99
2569583	NOT10_FAT19306	NOT10	87
2569584	NOT10_FAT19306	NOT10	249
2569585	NOT10_FAT19306	NOT10	69
2569586	NOT10_FAT19306	NOT10	61
2569587	NOT10_FAT19306	NOT10	189
2569588	NOT10_FAT19306	NOT10	74
2569589	NOT10_FAT19306	NOT10	231
2569590	NOT10_FAT19306	NOT10	298
2569591	NOT10_FAT19306	NOT10	73
2569592	NOT10_FAT19306	NOT10	57
2569593	NOT10_FAT19306	NOT10	192
2569594	NOT10_FAT19306	NOT10	179
2569595	NOT10_FAT19306	NOT10	66
2569596	NOT10_FAT19306	NOT10	175
2569597	NOT10_FAT19306	NOT10	121
2569598	NOT10_FAT19306	NOT10	153
2569599	NOT10_FAT19306	NOT10	35
2569600	NOT10_FAT19306	NOT10	86
2569601	NOT10_FAT19306	NOT10	59
2569602	NOT10_FAT19306	NOT10	119
2569603	NOT10_FAT19306	NOT10	127
2569604	NOT10_FAT19306	NOT10	132
2569605	NOT10_FAT19306	NOT10	131
2569606	NOT10_FAT19306	NOT10	44
2569607	NOT10_FAT19306	NOT10	43
2569608	NOT10_FAT19306	NOT10	172
2569609	NOT10_FAT19306	NOT10	14
2569610	NOT10_FAT19306	NOT10	118
2569611	NOT10_FAT19306	NOT10	105
2569612	NOT10_FAT19306	NOT10	39
2569613	NOT10_FAT19306	NOT10	92
2569614	NOT10_FAT19306	NOT10	48
2569615	NOT10_FAT19306	NOT10	57
2569616	NOT10_FAT19306	NOT10	40
2569617	NOT10_FAT19306	NOT10	68
2569618	NOT10_FAT19306	NOT10	84
2569619	NOT10_FAT19306	NOT10	162
2569620	NOT10_FAT19306	NOT10	100
2569621	NOT10_FAT19306	NOT10	91
2569622	NOT10_FAT19306	NOT10	108
2569623	NOT10_FAT19306	NOT10	110
2569624	NOT10_FAT19306	NOT10	145
2569625	NOT10_FAT19306	NOT10	155
2569626	NOT10_FAT19306	NOT10	170
2569627	NOT10_FAT19306	NOT10	45
2569628	NOT10_FAT19306	NOT10	90
2569629	NOT10_FAT19306	NOT10	85
2569630	NOT10_FAT19306	NOT10	60
2569631	NOT10_FAT19306	NOT10	68
2569632	NOT10_FAT19306	NOT10	60
2569633	NOT10_FAT19306	NOT10	41
2569634	NOT10_FAT19306	NOT10	169
2569635	NOT10_FAT19306	NOT10	71
2569636	NOT10_FAT19306	NOT10	124
2569637	NOT10_FAT19306	NOT10	48
2569638	NOT10_FAT19306	NOT10	136
2569639	NOT10_FAT19306	NOT10	186
2569640	NOT10_FAT19306	NOT10	91
2569641	NOT10_FAT19306	NOT10	72
2569642	NOT10_FAT19306	NOT10	88
2569643	NOT10_FAT19306	NOT10	48
2569644	NOT10_FAT19306	NOT10	93
2569645	NOT10_FAT19306	NOT10	100
2569646	NOT10_FAT19306	NOT10	101
2569647	NOT10_FAT19306	NOT10	80
2569648	NOT10_FAT19306	NOT10	93
2569649	NOT10_FAT19306	NOT10	50
2569650	NOT10_FAT19306	NOT10	105
2569651	NOT10_FAT19306	NOT10	67
2569652	NOT10_FAT19306	NOT10	58
2569653	NOT10_FAT19306	NOT10	78
2569654	NOT10_FAT19306	NOT10	173
2569655	NOT10_FAT19306	NOT10	54
2569656	NOT10_FAT19306	NOT10	158
2569657	NOT10_FAT19306	NOT10	140
2569658	NOT10_FAT19306	NOT10	28
2569659	NOT10_FAT19306	NOT10	77
2569660	NOT10_FAT19306	NOT10	141
2569661	NOT10_FAT19306	NOT10	78
2569662	NOT10_FAT19306	NOT10	113
2569663	NOT10_FAT19306	NOT10	119
2569664	NOT10_FAT19306	NOT10	156
2569665	NOT10_FAT19306	NOT10	127
2569666	NOT10_FAT19306	NOT10	113
2569667	NOT10_FAT19306	NOT10	63
2569668	NOT10_FAT19306	NOT10	65
2569669	NOT10_FAT19306	NOT10	55
2569670	NOT10_FAT19306	NOT10	119
2569671	NOT10_FAT19306	NOT10	93
2569672	NOT10_FAT19306	NOT10	171
2569673	NOT10_FAT19306	NOT10	113
2569674	NOT10_FAT19306	NOT10	139
2569675	NOT10_FAT19306	NOT10	55
2569676	NOT10_FAT19306	NOT10	87
2569677	NOT10_FAT19306	NOT10	97
2569678	NOT10_FAT19306	NOT10	77
2569679	NOT10_FAT19306	NOT10	86
2569680	NOT10_FAT19306	NOT10	94
2569681	NOT10_FAT19306	NOT10	71
2569682	NOT10_FAT19306	NOT10	102
2569683	NOT10_FAT19306	NOT10	7
2569684	NOT10_FAT19306	NOT10	61
2569685	NOT10_FAT19306	NOT10	58
2569686	NOT10_FAT19306	NOT10	155
2569687	NOT10_FAT19306	NOT10	98
2569688	NOT10_FAT19306	NOT10	82
2569689	NOT10_FAT19306	NOT10	90
2569690	NOT10_FAT19306	NOT10	73
2569691	NOT10_FAT19306	NOT10	90
2569692	NOT10_FAT19306	NOT10	74
2569693	NOT10_FAT19306	NOT10	49
2569694	NOT10_FAT19306	NOT10	100
2569695	NOT10_FAT19306	NOT10	51
2569696	NOT10_FAT19306	NOT10	80
2569697	NOT10_FAT19306	NOT10	121
2569698	NOT10_FAT19306	NOT10	26
2569699	NOT10_FAT19306	NOT10	105
2569700	NOT10_FAT19306	NOT10	54
2569701	NOT10_FAT19306	NOT10	103
2569702	NOT10_FAT19306	NOT10	44
2569703	NOT10_FAT19306	NOT10	95
2569704	NOT10_FAT19306	NOT10	125
2569705	NOT10_FAT19306	NOT10	122
2569706	NOT10_FAT19306	NOT10	73
2569707	NOT10_FAT19306	NOT10	97
2569708	NOT10_FAT19306	NOT10	60
2569709	NOT10_FAT19306	NOT10	101
2569710	NOT10_FAT19306	NOT10	128
2569711	NOT10_FAT19306	NOT10	60
2569712	NOT10_FAT19306	NOT10	64
2569713	NOT10_FAT19306	NOT10	60
2569714	NOT10_FAT19306	NOT10	55
2569715	NOT10_FAT19306	NOT10	76
2569716	NOT10_FAT19306	NOT10	120
2569717	NOT10_FAT19306	NOT10	73
2569718	NOT10_FAT19306	NOT10	88
2569719	NOT10_FAT19306	NOT10	64
2569720	NOT10_FAT19306	NOT10	97
2569721	NOT10_FAT19306	NOT10	81
2569722	NOT10_FAT19306	NOT10	92
2569723	NOT10_FAT19306	NOT10	140
2569724	NOT10_FAT19306	NOT10	71
2569725	NOT10_FAT19306	NOT10	63
2569726	NOT10_FAT19306	NOT10	80
2569727	NOT10_FAT19306	NOT10	69
2569728	NOT10_FAT19306	NOT10	126
2569729	NOT10_FAT19306	NOT10	96
2569730	NOT10_FAT19306	NOT10	159
2569731	NOT10_FAT19306	NOT10	66
2569732	NOT10_FAT19306	NOT10	53
2569733	NOT10_FAT19306	NOT10	84
2569734	NOT10_FAT19306	NOT10	73
2569735	NOT10_FAT19306	NOT10	96
2569736	NOT10_FAT19306	NOT10	57
2569737	NOT10_FAT19306	NOT10	140
2569738	NOT10_FAT19306	NOT10	77
2569739	NOT10_FAT19306	NOT10	46
2569740	NOT10_FAT19306	NOT10	34
2569741	NOT10_FAT19306	NOT10	75
2569742	NOT10_FAT19306	NOT10	74
2569743	NOT10_FAT19306	NOT10	79
2569744	NOT10_FAT19306	NOT10	93
2569745	NOT10_FAT19306	NOT10	53
2569746	NOT10_FAT19306	NOT10	48
2569747	NOT10_FAT19306	NOT10	32
2569748	NOT10_FAT19306	NOT10	129
2569749	NOT10_FAT19306	NOT10	57
2569750	NOT10_FAT19306	NOT10	77
2569751	NOT10_FAT19306	NOT10	43
2569752	NOT10_FAT19306	NOT10	108
2569753	NOT10_FAT19306	NOT10	53
2569754	NOT10_FAT19306	NOT10	65
2569755	NOT10_FAT19306	NOT10	58
2569756	NOT10_FAT19306	NOT10	47
2569757	NOT10_FAT19306	NOT10	66
2569758	NOT10_FAT19306	NOT10	137
2569759	NOT10_FAT19306	NOT10	51
2569760	NOT10_FAT19306	NOT10	80
2569761	NOT10_FAT19306	NOT10	55
2569762	NOT10_FAT19306	NOT10	84
2569763	NOT10_FAT19306	NOT10	57
2569764	NOT10_FAT19306	NOT10	162
2569765	NOT10_FAT19306	NOT10	61
2569766	NOT10_FAT19306	NOT10	35
2569767	NOT10_FAT19306	NOT10	50
2569768	NOT10_FAT19306	NOT10	129
2569769	NOT10_FAT19306	NOT10	112
2569770	NOT10_FAT19306	NOT10	46
2569771	NOT10_FAT19306	NOT10	39
2569772	NOT10_FAT19306	NOT10	109
2569773	NOT10_FAT19306	NOT10	42
2569774	NOT10_FAT19306	NOT10	105
2569775	NOT10_FAT19306	NOT10	75
2569776	NOT10_FAT19306	NOT10	77
2569777	NOT10_FAT19306	NOT10	100
2569778	NOT10_FAT19306	NOT10	75
2569779	NOT10_FAT19306	NOT10	66
2569780	NOT10_FAT19306	NOT10	75
2569781	NOT10_FAT19306	NOT10	131
2569782	NOT10_FAT19306	NOT10	40
2569783	NOT10_FAT19306	NOT10	10
2569784	NOT10_FAT19306	NOT10	40
2569785	NOT10_FAT19306	NOT10	62
2569786	NOT10_FAT19306	NOT10	65
2569787	NOT10_FAT19306	NOT10	95
2569788	NOT10_FAT19306	NOT10	43
2569789	NOT10_FAT19306	NOT10	65
2569790	NOT10_FAT19306	NOT10	63
2569791	NOT10_FAT19306	NOT10	32
2569792	NOT10_FAT19306	NOT10	56
2569793	NOT10_FAT19306	NOT10	56
2569794	NOT10_FAT19306	NOT10	9
2569795	NOT10_FAT19306	NOT10	80
2569796	NOT10_FAT19306	NOT10	118
2569797	NOT10_FAT19306	NOT10	135
2569798	NOT10_FAT19306	NOT10	70
2569799	NOT10_FAT19306	NOT10	68
2569800	NOT10_FAT19306	NOT10	94
2569801	NOT10_FAT19306	NOT10	58
2569802	NOT10_FAT19306	NOT10	93
2569803	NOT10_FAT19306	NOT10	50
2569804	NOT10_FAT19306	NOT10	40
2569805	NOT10_FAT19306	NOT10	91
2569806	NOT10_FAT19306	NOT10	79
2569807	NOT10_FAT19306	NOT10	49
2569808	NOT10_FAT19306	NOT10	76
2569809	NOT10_FAT19306	NOT10	95
2569810	NOT10_FAT19306	NOT10	114
2569811	NOT10_FAT19306	NOT10	54
2569812	NOT10_FAT19306	NOT10	79
2569813	NOT10_FAT19306	NOT10	89
2569814	NOT10_FAT19306	NOT10	51
2569815	NOT10_FAT19306	NOT10	111
2569816	NOT10_FAT19306	NOT10	40
2569817	NOT10_FAT19306	NOT10	53
2569818	NOT10_FAT19306	NOT10	86
2569819	NOT10_FAT19306	NOT10	100
2569820	NOT10_FAT19306	NOT10	127
2569821	NOT10_FAT19306	NOT10	71
2569822	NOT10_FAT19306	NOT10	73
2569823	NOT10_FAT19306	NOT10	39
2569824	NOT10_FAT19306	NOT10	83
2569825	NOT10_FAT19306	NOT10	69
2569826	NOT10_FAT19306	NOT10	63
2569827	NOT10_FAT19306	NOT10	151
2569828	NOT10_FAT19306	NOT10	93
2569829	NOT10_FAT19306	NOT10	81
2569830	NOT10_FAT19306	NOT10	65
2569831	NOT10_FAT19306	NOT10	81
2569832	NOT10_FAT19306	NOT10	69
2569833	NOT10_FAT19306	NOT10	105
2569834	NOT10_FAT19306	NOT10	163
2569835	NOT10_FAT19306	NOT10	52
2569836	NOT10_FAT19306	NOT10	82
2569837	NOT10_FAT19306	NOT10	57
2569838	NOT10_FAT19306	NOT10	54
2569839	NOT10_FAT19306	NOT10	183
2569840	NOT10_FAT19306	NOT10	50
2569841	NOT10_FAT19306	NOT10	91
2569842	NOT10_FAT19306	NOT10	50
2569843	NOT10_FAT19306	NOT10	73
2569844	NOT10_FAT19306	NOT10	71
2569845	NOT10_FAT19306	NOT10	92
2569846	NOT10_FAT19306	NOT10	65
2569847	NOT10_FAT19306	NOT10	157
2569848	NOT10_FAT19306	NOT10	77
2569849	NOT10_FAT19306	NOT10	78
2569850	NOT10_FAT19306	NOT10	55
2569851	NOT10_FAT19306	NOT10	91
2569852	NOT10_FAT19306	NOT10	129
2569853	NOT10_FAT19306	NOT10	81
2569854	NOT10_FAT19306	NOT10	79
2569855	NOT10_FAT19306	NOT10	93
2569856	NOT10_FAT19306	NOT10	153
2569857	NOT10_FAT19306	NOT10	140
2569858	NOT10_FAT19306	NOT10	145
2569859	NOT10_FAT19306	NOT10	185
2569860	NOT10_FAT19306	NOT10	94
2569861	NOT10_FAT19306	NOT10	34
2569862	NOT10_FAT19306	NOT10	42
2569863	NOT10_FAT19306	NOT10	98
2569864	NOT10_FAT19306	NOT10	53
2569865	NOT10_FAT19306	NOT10	92
2569866	NOT10_FAT19306	NOT10	45
2569867	NOT10_FAT19306	NOT10	152
2569868	NOT10_FAT19306	NOT10	45
2569869	NOT10_FAT19306	NOT10	120
2569870	NOT10_FAT19306	NOT10	97
2569871	NOT10_FAT19306	NOT10	32
2569872	NOT10_FAT19306	NOT10	41
2569873	NOT10_FAT19306	NOT10	103
2569874	NOT10_FAT19306	NOT10	70
2569875	NOT10_FAT19306	NOT10	135
2569876	NOT10_FAT19306	NOT10	172
2569877	NOT10_FAT19306	NOT10	116
2569878	NOT10_FAT19306	NOT10	124
2569879	NOT10_FAT19306	NOT10	79
2569880	NOT10_FAT19306	NOT10	70
2569881	NOT10_FAT19306	NOT10	118
2569882	NOT10_FAT19306	NOT10	51
2569883	NOT10_FAT19306	NOT10	78
2569884	NOT10_FAT19306	NOT10	132
2569885	NOT10_FAT19306	NOT10	126
2569886	NOT10_FAT19306	NOT10	174
2569887	NOT10_FAT19306	NOT10	70
2569888	NOT10_FAT19306	NOT10	56
2569889	NOT10_FAT19306	NOT10	44
2569890	NOT10_FAT19306	NOT10	174
2569891	NOT10_FAT19306	NOT10	103
2569892	NOT10_FAT19306	NOT10	57
2569893	NOT10_FAT19306	NOT10	69
2569894	NOT10_FAT19306	NOT10	44
2569895	NOT10_FAT19306	NOT10	181
2569896	NOT10_FAT19306	NOT10	105
2569897	NOT10_FAT19306	NOT10	49
2569898	NOT10_FAT19306	NOT10	88
2569899	NOT10_FAT19306	NOT10	43
2569900	NOT10_FAT19306	NOT10	119
2569901	NOT10_FAT19306	NOT10	73
2569902	NOT10_FAT19306	NOT10	63
2569903	NOT10_FAT19306	NOT10	58
2569904	NOT10_FAT19306	NOT10	94
2569905	NOT10_FAT19306	NOT10	75
2569906	NOT10_FAT19306	NOT10	190
2569907	NOT10_FAT19306	NOT10	7
2569908	NOT10_FAT19306	NOT10	91
2569909	NOT10_FAT19306	NOT10	140
2569910	NOT10_FAT19306	NOT10	36
2569911	NOT10_FAT19306	NOT10	49
2569912	NOT10_FAT19306	NOT10	81
2569913	NOT10_FAT19306	NOT10	127
2569914	NOT10_FAT19306	NOT10	35
2569915	NOT10_FAT19306	NOT10	122
2569916	NOT10_FAT19306	NOT10	102
2569917	NOT10_FAT19306	NOT10	104
2569918	NOT10_FAT19306	NOT10	138
2569919	NOT10_FAT19306	NOT10	101
2569920	NOT10_FAT19306	NOT10	134
2569921	NOT10_FAT19306	NOT10	53
2569922	NOT10_FAT19306	NOT10	64
2569923	NOT10_FAT19306	NOT10	107
2569924	NOT10_FAT19306	NOT10	91
2569925	NOT10_FAT19306	NOT10	31
2569926	NOT10_FAT19306	NOT10	45
2569927	NOT10_FAT19306	NOT10	42
2569928	NOT10_FAT19306	NOT10	56
2569929	NOT10_FAT19306	NOT10	74
2569930	NOT10_FAT19306	NOT10	163
2569931	NOT10_FAT19306	NOT10	63
2569932	NOT10_FAT19306	NOT10	80
2569933	NOT10_FAT19306	NOT10	83
2569934	NOT10_FAT19306	NOT10	123
2569935	NOT10_FAT19306	NOT10	119
2569936	NOT10_FAT19306	NOT10	18
2569937	NOT10_FAT19306	NOT10	149
2569938	NOT10_FAT19306	NOT10	53
2569939	NOT10_FAT19306	NOT10	69
2569940	NOT10_FAT19306	NOT10	118
2569941	NOT10_FAT19306	NOT10	132
2569942	NOT10_FAT19306	NOT10	109
2569943	NOT10_FAT19306	NOT10	121
2569944	NOT10_FAT19306	NOT10	102
2569945	NOT10_FAT19306	NOT10	80
2569946	NOT10_FAT19306	NOT10	146
2569947	NOT10_FAT19306	NOT10	64
2569948	NOT10_FAT19306	NOT10	74
2569949	NOT10_FAT19306	NOT10	229
2569950	NOT10_FAT19306	NOT10	144
2569951	NOT10_FAT19306	NOT10	91
2569952	NOT10_FAT19306	NOT10	49
2569953	NOT10_FAT19306	NOT10	85
2569954	NOT10_FAT19306	NOT10	44
2569955	NOT10_FAT19306	NOT10	125
2569956	NOT10_FAT19306	NOT10	92
2569957	NOT10_FAT19306	NOT10	100
2569958	NOT10_FAT19306	NOT10	75
2569959	NOT10_FAT19306	NOT10	37
2569960	NOT10_FAT19306	NOT10	103
2569961	NOT10_FAT19306	NOT10	55
2569962	NOT10_FAT19306	NOT10	79
2569963	NOT10_FAT19306	NOT10	113
2569964	NOT10_FAT19306	NOT10	87
2569965	NOT10_FAT19306	NOT10	68
2569966	NOT10_FAT19306	NOT10	71
2569967	NOT10_FAT19306	NOT10	100
2569968	NOT10_FAT19306	NOT10	74
2569969	NOT10_FAT19306	NOT10	106
2569970	NOT10_FAT19306	NOT10	139
2569971	NOT10_FAT19306	NOT10	93
2569972	NOT10_FAT19306	NOT10	86
2569973	NOT10_FAT19306	NOT10	13
2569974	NOT10_FAT19306	NOT10	61
2569975	NOT10_FAT19306	NOT10	37
2569976	NOT10_FAT19306	NOT10	47
2569977	NOT10_FAT19306	NOT10	109
2569978	NOT10_FAT19306	NOT10	61
2569979	NOT10_FAT19306	NOT10	32
2569980	NOT10_FAT19306	NOT10	56
2569981	NOT10_FAT19306	NOT10	47
2569982	NOT10_FAT19306	NOT10	60
2569983	NOT10_FAT19306	NOT10	57
2569984	NOT10_FAT19306	NOT10	122
2569985	NOT10_FAT19306	NOT10	85
2569986	NOT10_FAT19306	NOT10	87
2569987	NOT10_FAT19306	NOT10	144
2569988	NOT10_FAT19306	NOT10	138
2569989	NOT10_FAT19306	NOT10	219
2569990	NOT10_FAT19306	NOT10	127
2569991	NOT10_FAT19306	NOT10	150
2569992	NOT10_FAT19306	NOT10	44
2569993	NOT10_FAT19306	NOT10	134
2569994	NOT10_FAT19306	NOT10	74
2569995	NOT10_FAT19306	NOT10	89
2569996	NOT10_FAT19306	NOT10	81
2569997	NOT10_FAT19306	NOT10	33
2569998	NOT10_FAT19306	NOT10	72
2569999	NOT10_FAT19306	NOT10	62
2570000	NOT10_FAT19306	NOT10	120
2570001	NOT10_FAT19306	NOT10	62
2570002	NOT10_FAT19306	NOT10	27
2570003	NOT10_FAT19306	NOT10	57
2570004	NOT10_FAT19306	NOT10	76
2570005	NOT10_FAT19306	NOT10	38
2570006	NOT10_FAT19306	NOT10	130
2570007	NOT10_FAT19306	NOT10	68
2570008	NOT10_FAT19306	NOT10	104
2570009	NOT10_FAT19306	NOT10	69
2570010	NOT10_FAT19306	NOT10	96
2570011	NOT10_FAT19306	NOT10	66
2570012	NOT10_FAT19306	NOT10	57
2570013	NOT10_FAT19306	NOT10	169
2570014	NOT10_FAT19306	NOT10	111
2570015	NOT10_FAT19306	NOT10	132
2570016	NOT10_FAT19306	NOT10	173
2570017	NOT10_FAT19306	NOT10	166
2570018	NOT10_FAT19306	NOT10	94
2570019	NOT10_FAT19306	NOT10	139
2570020	NOT10_FAT19306	NOT10	97
2570021	NOT10_FAT19306	NOT10	56
2570022	NOT10_FAT19306	NOT10	66
2570023	NOT10_FAT19306	NOT10	55
2570024	NOT10_FAT19306	NOT10	91
2570025	NOT10_FAT19306	NOT10	40
2570026	NOT10_FAT19306	NOT10	80
2570027	NOT10_FAT19306	NOT10	97
2570028	NOT10_FAT19306	NOT10	61
2570029	NOT10_FAT19306	NOT10	82
2570030	NOT10_FAT19306	NOT10	96
2570031	NOT10_FAT19306	NOT10	92
2570032	NOT10_FAT19306	NOT10	61
2570033	NOT10_FAT19306	NOT10	31
2570034	NOT10_FAT19306	NOT10	71
2570035	NOT10_FAT19306	NOT10	121
2570036	NOT10_FAT19306	NOT10	45
2570037	NOT10_FAT19306	NOT10	85
2570038	NOT10_FAT19306	NOT10	68
2570039	NOT10_FAT19306	NOT10	83
2570040	NOT10_FAT19306	NOT10	41
2570041	NOT10_FAT19306	NOT10	247
2570042	NOT10_FAT19306	NOT10	131
2570043	NOT10_FAT19306	NOT10	99
2570044	NOT10_FAT19306	NOT10	47
2570045	NOT10_FAT19306	NOT10	77
2570046	NOT10_FAT19306	NOT10	69
2570047	NOT10_FAT19306	NOT10	148
2570048	NOT10_FAT19306	NOT10	73
2570049	NOT10_FAT19306	NOT10	55
2570050	NOT10_FAT19306	NOT10	180
2570051	NOT10_FAT19306	NOT10	69
2570052	NOT10_FAT19306	NOT10	46
2570053	NOT10_FAT19306	NOT10	128
2570054	NOT10_FAT19306	NOT10	91
2570055	NOT10_FAT19306	NOT10	119
2570056	NOT10_FAT19306	NOT10	49
2570057	NOT10_FAT19306	NOT10	57
2570058	NOT10_FAT19306	NOT10	64
2570059	NOT10_FAT19306	NOT10	40
2570060	NOT10_FAT19306	NOT10	85
2570061	NOT10_FAT19306	NOT10	87
2570062	NOT10_FAT19306	NOT10	57
2570063	NOT10_FAT19306	NOT10	66
2570064	NOT10_FAT19306	NOT10	96
2570065	NOT10_FAT19306	NOT10	50
2570066	NOT10_FAT19306	NOT10	104
2570067	NOT10_FAT19306	NOT10	126
2570068	NOT10_FAT19306	NOT10	136
2570069	NOT10_FAT19306	NOT10	30
2570070	NOT10_FAT19306	NOT10	30
2570071	NOT10_FAT19306	NOT10	62
2570072	NOT10_FAT19306	NOT10	142
2570073	NOT10_FAT19306	NOT10	89
2570074	NOT10_FAT19306	NOT10	168
2570075	NOT10_FAT19306	NOT10	40
2570076	NOT10_FAT19306	NOT10	97
2570077	NOT10_FAT19306	NOT10	88
2570078	NOT10_FAT19306	NOT10	105
2570079	NOT10_FAT19306	NOT10	96
2570080	NOT10_FAT19306	NOT10	185
2570081	NOT10_FAT19306	NOT10	101
2570082	NOT10_FAT19306	NOT10	130
2570083	NOT10_FAT19306	NOT10	58
2570084	NOT10_FAT19306	NOT10	65
2570085	NOT10_FAT19306	NOT10	132
2570086	NOT10_FAT19306	NOT10	39
2570087	NOT10_FAT19306	NOT10	48
2570088	NOT10_FAT19306	NOT10	136
2570089	NOT10_FAT19306	NOT10	35
2570090	NOT10_FAT19306	NOT10	71
2570091	NOT10_FAT19306	NOT10	79
2570092	NOT10_FAT19306	NOT10	123
2570093	NOT10_FAT19306	NOT10	50
2570094	NOT10_FAT19306	NOT10	96
2570095	NOT10_FAT19306	NOT10	95
2570096	NOT10_FAT19306	NOT10	60
2570097	NOT10_FAT19306	NOT10	137
2570098	NOT10_FAT19306	NOT10	109
2570099	NOT10_FAT19306	NOT10	165
2570100	NOT10_FAT19306	NOT10	111
2570101	NOT10_FAT19306	NOT10	145
2570102	NOT10_FAT19306	NOT10	69
2570103	NOT10_FAT19306	NOT10	49
2570104	NOT10_FAT19306	NOT10	136
2570105	NOT10_FAT19306	NOT10	93
2570106	NOT10_FAT19306	NOT10	117
2570107	NOT10_FAT19306	NOT10	46
2570108	NOT10_FAT19306	NOT10	115
2570109	NOT10_FAT19306	NOT10	100
2570110	NOT10_FAT19306	NOT10	61
2570111	NOT10_FAT19306	NOT10	105
2570112	NOT10_FAT19306	NOT10	72
2570113	NOT10_FAT19306	NOT10	111
2570114	NOT10_FAT19306	NOT10	104
2570115	NOT10_FAT19306	NOT10	76
2570116	NOT10_FAT19306	NOT10	56
2570117	NOT10_FAT19306	NOT10	71
2570118	NOT10_FAT19306	NOT10	82
2570119	NOT10_FAT19306	NOT10	235
2570120	NOT10_FAT19306	NOT10	54
2570121	NOT10_FAT19306	NOT10	118
2570122	NOT10_FAT19306	NOT10	99
2570123	NOT10_FAT19306	NOT10	96
2570124	NOT10_FAT19306	NOT10	127
2570125	NOT10_FAT19306	NOT10	93
2570126	NOT10_FAT19306	NOT10	44
2570127	NOT10_FAT19306	NOT10	81
2570128	NOT10_FAT19306	NOT10	48
2570129	NOT10_FAT19306	NOT10	119
2570130	NOT10_FAT19306	NOT10	137
2570131	NOT10_FAT19306	NOT10	65
2570132	NOT10_FAT19306	NOT10	54
2570133	NOT10_FAT19306	NOT10	93
2570134	NOT10_FAT19306	NOT10	111
2570135	NOT10_FAT19306	NOT10	156
2570136	NOT10_FAT19306	NOT10	157
2570137	NOT10_FAT19306	NOT10	50
2570138	NOT10_FAT19306	NOT10	50
2570139	NOT10_FAT19306	NOT10	34
2570140	NOT10_FAT19306	NOT10	85
2570141	NOT10_FAT19306	NOT10	116
2570142	NOT10_FAT19306	NOT10	71
2570143	NOT10_FAT19306	NOT10	146
2570144	NOT10_FAT19306	NOT10	76
2570145	NOT10_FAT19306	NOT10	79
2570146	NOT10_FAT19306	NOT10	35
2570147	NOT10_FAT19306	NOT10	108
2570148	NOT10_FAT19306	NOT10	166
2570149	NOT10_FAT19306	NOT10	111
2570150	NOT10_FAT19306	NOT10	63
2570151	NOT10_FAT19306	NOT10	97
2570152	NOT10_FAT19306	NOT10	99
2570153	NOT10_FAT19306	NOT10	134
2570154	NOT10_FAT19306	NOT10	107
2570155	NOT10_FAT19306	NOT10	68
2570156	NOT10_FAT19306	NOT10	23
2570157	NOT10_FAT19306	NOT10	73
2570158	NOT10_FAT19306	NOT10	116
2570159	NOT10_FAT19306	NOT10	54
2570160	NOT10_FAT19306	NOT10	100
2570161	NOT10_FAT19306	NOT10	125
2570162	NOT10_FAT19306	NOT10	78
2570163	NOT10_FAT19306	NOT10	35
2570164	NOT10_FAT19306	NOT10	89
2570165	NOT10_FAT19306	NOT10	145
2570166	NOT10_FAT19306	NOT10	149
2570167	NOT10_FAT19306	NOT10	200
2570168	NOT10_FAT19306	NOT10	165
2570169	NOT10_FAT19306	NOT10	96
2570170	NOT10_FAT19306	NOT10	56
2570171	NOT10_FAT19306	NOT10	96
2570172	NOT10_FAT19306	NOT10	149
2570173	NOT10_FAT19306	NOT10	30
2570174	NOT10_FAT19306	NOT10	102
2570175	NOT10_FAT19306	NOT10	110
2570176	NOT10_FAT19306	NOT10	48
2570177	NOT10_FAT19306	NOT10	67
2570178	NOT10_FAT19306	NOT10	48
2570179	NOT10_FAT19306	NOT10	29
2570180	NOT10_FAT19306	NOT10	66
2570181	NOT10_FAT19306	NOT10	165
2570182	NOT10_FAT19306	NOT10	33
2570183	NOT10_FAT19306	NOT10	78
2570184	NOT10_FAT19306	NOT10	69
2570185	NOT10_FAT19306	NOT10	107
2570186	NOT10_FAT19306	NOT10	95
2570187	NOT10_FAT19306	NOT10	64
2570188	NOT10_FAT19306	NOT10	110
2570189	NOT10_FAT19306	NOT10	58
2570190	NOT10_FAT19306	NOT10	121
2570191	NOT10_FAT19306	NOT10	145
2570192	NOT10_FAT19306	NOT10	100
2570193	NOT10_FAT19306	NOT10	207
2570194	NOT10_FAT19306	NOT10	46
2570195	NOT10_FAT19306	NOT10	59
2570196	NOT10_FAT19306	NOT10	41
2570197	NOT10_FAT19306	NOT10	116
2570198	NOT10_FAT19306	NOT10	44
2570199	NOT10_FAT19306	NOT10	138
2570200	NOT10_FAT19306	NOT10	71
2570201	NOT10_FAT19306	NOT10	52
2570202	NOT10_FAT19306	NOT10	66
2570203	NOT10_FAT19306	NOT10	188
2570204	NOT10_FAT19306	NOT10	108
2570205	NOT10_FAT19306	NOT10	104
2570206	NOT10_FAT19306	NOT10	72
2570207	NOT10_FAT19306	NOT10	89
2570208	NOT10_FAT19306	NOT10	118
2570209	NOT10_FAT19306	NOT10	61
2570210	NOT10_FAT19306	NOT10	82
2570211	NOT10_FAT19306	NOT10	71
2570212	NOT10_FAT19306	NOT10	47
2570213	NOT10_FAT19306	NOT10	94
2570214	NOT10_FAT19306	NOT10	57
2570215	NOT10_FAT19306	NOT10	87
2570216	NOT10_FAT19306	NOT10	92
2570217	NOT10_FAT19306	NOT10	60
2570218	NOT10_FAT19306	NOT10	57
2570219	NOT10_FAT19306	NOT10	153
2570220	NOT10_FAT19306	NOT10	67
2570221	NOT10_FAT19306	NOT10	128
2570222	NOT10_FAT19306	NOT10	71
2570223	NOT10_FAT19306	NOT10	34
2570224	NOT10_FAT19306	NOT10	73
2570225	NOT10_FAT19306	NOT10	128
2570226	NOT10_FAT19306	NOT10	132
2570227	NOT10_FAT19306	NOT10	76
2570228	NOT10_FAT19306	NOT10	83
2570229	NOT10_FAT19306	NOT10	70
2570230	NOT10_FAT19306	NOT10	55
2570231	NOT10_FAT19306	NOT10	56
2570232	NOT10_FAT19306	NOT10	56
2570233	NOT10_FAT19306	NOT10	139
2570234	NOT10_FAT19306	NOT10	75
2570235	NOT10_FAT19306	NOT10	78
2570236	NOT10_FAT19306	NOT10	102
2570237	NOT10_FAT19306	NOT10	63
2570238	NOT10_FAT19306	NOT10	66
2570239	NOT10_FAT19306	NOT10	88
2570240	NOT10_FAT19306	NOT10	32
2570241	NOT10_FAT19306	NOT10	107
2570242	NOT10_FAT19306	NOT10	119
2570243	NOT10_FAT19306	NOT10	81
2570244	NOT10_FAT19306	NOT10	82
2570245	NOT10_FAT19306	NOT10	126
2570246	NOT10_FAT19306	NOT10	78
2570247	NOT10_FAT19306	NOT10	87
2570248	NOT10_FAT19306	NOT10	67
2570249	NOT10_FAT19306	NOT10	46
2570250	NOT10_FAT19306	NOT10	90
2570251	NOT10_FAT19306	NOT10	109
2570252	NOT10_FAT19306	NOT10	85
2570253	NOT10_FAT19306	NOT10	35
2570254	NOT10_FAT19306	NOT10	137
2570255	NOT10_FAT19306	NOT10	130
2570256	NOT10_FAT19306	NOT10	119
2570257	NOT10_FAT19306	NOT10	113
2570258	NOT10_FAT19306	NOT10	110
2570259	NOT10_FAT19306	NOT10	202
2570260	NOT10_FAT19306	NOT10	171
2570261	NOT10_FAT19306	NOT10	57
2570262	NOT10_FAT19306	NOT10	70
2570263	NOT10_FAT19306	NOT10	110
2570264	NOT10_FAT19306	NOT10	161
2570265	NOT10_FAT19306	NOT10	39
2570266	NOT10_FAT19306	NOT10	111
2570267	NOT10_FAT19306	NOT10	10
2570268	NOT10_FAT19306	NOT10	106
2570269	NOT10_FAT19306	NOT10	128
2570270	NOT10_FAT19306	NOT10	47
2570271	NOT10_FAT19306	NOT10	120
2570272	NOT10_FAT19306	NOT10	63
2570273	NOT10_FAT19306	NOT10	57
2570274	NOT10_FAT19306	NOT10	38
2570275	NOT10_FAT19306	NOT10	65
2570276	NOT10_FAT19306	NOT10	55
2570277	NOT10_FAT19306	NOT10	146
2570278	NOT10_FAT19306	NOT10	47
2570279	NOT10_FAT19306	NOT10	108
2570280	NOT10_FAT19306	NOT10	112
2570281	NOT10_FAT19306	NOT10	139
2570282	NOT10_FAT19306	NOT10	72
2570283	NOT10_FAT19306	NOT10	63
2570284	NOT10_FAT19306	NOT10	97
2570285	NOT10_FAT19306	NOT10	39
2570286	NOT10_FAT19306	NOT10	77
2570287	NOT10_FAT19306	NOT10	92
2570288	NOT10_FAT19306	NOT10	66
2570289	NOT10_FAT19306	NOT10	119
2570290	NOT10_FAT19306	NOT10	52
2570291	NOT10_FAT19306	NOT10	13
2570292	NOT10_FAT19306	NOT10	89
2570293	NOT10_FAT19306	NOT10	143
2570294	NOT10_FAT19306	NOT10	124
2570295	NOT10_FAT19306	NOT10	149
2570296	NOT10_FAT19306	NOT10	102
2570297	NOT10_FAT19306	NOT10	123
2570298	NOT10_FAT19306	NOT10	126
2570299	NOT10_FAT19306	NOT10	92
2570300	NOT10_FAT19306	NOT10	132
2570301	NOT10_FAT19306	NOT10	112
2570302	NOT10_FAT19306	NOT10	58
2570303	NOT10_FAT19306	NOT10	43
2570304	NOT10_FAT19306	NOT10	104
2570305	NOT10_FAT19306	NOT10	40
2570306	NOT10_FAT19306	NOT10	68
2570307	NOT10_FAT19306	NOT10	61
2570308	NOT10_FAT19306	NOT10	114
2570309	NOT10_FAT19306	NOT10	144
2570310	NOT10_FAT19306	NOT10	100
2570311	NOT10_FAT19306	NOT10	19
2570312	NOT10_FAT19306	NOT10	118
2570313	NOT10_FAT19306	NOT10	128
2570314	NOT10_FAT19306	NOT10	86
2570315	NOT10_FAT19306	NOT10	54
2570316	NOT10_FAT19306	NOT10	73
2570317	NOT10_FAT19306	NOT10	116
2570318	NOT10_FAT19306	NOT10	151
2570319	NOT10_FAT19306	NOT10	128
2570320	NOT10_FAT19306	NOT10	140
2570321	NOT10_FAT19306	NOT10	160
2570322	NOT10_FAT19306	NOT10	139
2570323	NOT10_FAT19306	NOT10	69
2570324	NOT10_FAT19306	NOT10	27
2570325	NOT10_FAT19306	NOT10	85
2570326	NOT10_FAT19306	NOT10	57
2570327	NOT10_FAT19306	NOT10	76
2570328	NOT10_FAT19306	NOT10	80
2570329	NOT10_FAT19306	NOT10	140
2570330	NOT10_FAT19306	NOT10	84
2570331	NOT10_FAT19306	NOT10	103
2570332	NOT10_FAT19306	NOT10	79
2570333	NOT10_FAT19306	NOT10	57
2570334	NOT10_FAT19306	NOT10	55
2570335	NOT10_FAT19306	NOT10	58
2570336	NOT10_FAT19306	NOT10	83
2570337	NOT10_FAT19306	NOT10	25
2570338	NOT10_FAT19306	NOT10	131
2570339	NOT10_FAT19306	NOT10	125
2570340	NOT10_FAT19306	NOT10	86
2570341	NOT10_FAT19306	NOT10	90
2570342	NOT10_FAT19306	NOT10	62
2570343	NOT10_FAT19306	NOT10	101
2570344	NOT10_FAT19306	NOT10	102
2570345	NOT10_FAT19306	NOT10	28
2570346	NOT10_FAT19306	NOT10	201
2570347	NOT10_FAT19306	NOT10	108
2570348	NOT10_FAT19306	NOT10	52
2570349	NOT10_FAT19306	NOT10	208
2570350	NOT10_FAT19306	NOT10	103
2570351	NOT10_FAT19306	NOT10	63
2570352	NOT10_FAT19306	NOT10	110
2570353	NOT10_FAT19306	NOT10	36
2570354	NOT10_FAT19306	NOT10	95
2570355	NOT10_FAT19306	NOT10	73
2570356	NOT10_FAT19306	NOT10	206
2570357	NOT10_FAT19306	NOT10	81
2570358	NOT10_FAT19306	NOT10	49
2570359	NOT10_FAT19306	NOT10	116
2570360	NOT10_FAT19306	NOT10	78
2570361	NOT10_FAT19306	NOT10	81
2570362	NOT10_FAT19306	NOT10	119
2570363	NOT10_FAT19306	NOT10	118
2570364	NOT10_FAT19306	NOT10	97
2570365	NOT10_FAT19306	NOT10	67
2570366	NOT10_FAT19306	NOT10	58
2570367	NOT10_FAT19306	NOT10	166
2570368	NOT10_FAT19306	NOT10	47
2570369	NOT10_FAT19306	NOT10	53
2570370	NOT10_FAT19306	NOT10	139
2570371	NOT10_FAT19306	NOT10	196
2570372	NOT10_FAT19306	NOT10	72
2570373	NOT10_FAT19306	NOT10	60
2570374	NOT10_FAT19306	NOT10	131
2570375	NOT10_FAT19306	NOT10	84
2570376	NOT10_FAT19306	NOT10	57
2570377	NOT10_FAT19306	NOT10	144
2570378	NOT10_FAT19306	NOT10	80
2570379	NOT10_FAT19306	NOT10	92
2570380	NOT10_FAT19306	NOT10	71
2570381	NOT10_FAT19306	NOT10	82
2570382	NOT10_FAT19306	NOT10	173
2570383	NOT10_FAT19306	NOT10	82
2570384	NOT10_FAT19306	NOT10	104
2570385	NOT10_FAT19306	NOT10	82
2570386	NOT10_FAT19306	NOT10	124
2570387	NOT10_FAT19306	NOT10	171
2570388	NOT10_FAT19306	NOT10	165
2570389	NOT10_FAT19306	NOT10	112
2570390	NOT10_FAT19306	NOT10	174
2570391	NOT10_FAT19306	NOT10	183
2570392	NOT10_FAT19306	NOT10	52
2570393	NOT10_FAT19306	NOT10	26
2570394	NOT10_FAT19306	NOT10	88
2570395	NOT10_FAT19306	NOT10	58
2570396	NOT10_FAT19306	NOT10	144
2570397	NOT10_FAT19306	NOT10	95
2570398	NOT10_FAT19306	NOT10	150
2570399	NOT10_FAT19306	NOT10	69
2570400	NOT10_FAT19306	NOT10	69
2570401	NOT10_FAT19306	NOT10	119
2570402	NOT10_FAT19306	NOT10	44
2570403	NOT10_FAT19306	NOT10	126
2570404	NOT10_FAT19306	NOT10	121
2570405	NOT10_FAT19306	NOT10	117
2570406	NOT10_FAT19306	NOT10	55
2570407	NOT10_FAT19306	NOT10	80
2570408	NOT10_FAT19306	NOT10	87
2570409	NOT10_FAT19306	NOT10	185
2570410	NOT10_FAT19306	NOT10	77
2570411	NOT10_FAT19306	NOT10	129
2570412	NOT10_FAT19306	NOT10	65
2570413	NOT10_FAT19306	NOT10	81
2570414	NOT10_FAT19306	NOT10	98
2570415	NOT10_FAT19306	NOT10	71
2570416	NOT10_FAT19306	NOT10	125
2570417	NOT10_FAT19306	NOT10	81
2570418	NOT10_FAT19306	NOT10	113
2570419	NOT10_FAT19306	NOT10	75
2570420	NOT10_FAT19306	NOT10	122
2570421	NOT10_FAT19306	NOT10	90
2570422	NOT10_FAT19306	NOT10	103
2570423	NOT10_FAT19306	NOT10	162
2570424	NOT10_FAT19306	NOT10	68
2570425	NOT10_FAT19306	NOT10	104
2570426	NOT10_FAT19306	NOT10	93
2570427	NOT10_FAT19306	NOT10	120
2570428	NOT10_FAT19306	NOT10	98
2570429	NOT10_FAT19306	NOT10	59
2570430	NOT10_FAT19306	NOT10	48
2570431	NOT10_FAT19306	NOT10	146
2570432	NOT10_FAT19306	NOT10	84
2570433	NOT10_FAT19306	NOT10	113
2570434	NOT10_FAT19306	NOT10	57
2570435	NOT10_FAT19306	NOT10	82
2570436	NOT10_FAT19306	NOT10	9
2570437	NOT10_FAT19306	NOT10	137
2570438	NOT10_FAT19306	NOT10	77
2570439	NOT10_FAT19306	NOT10	146
2570440	NOT10_FAT19306	NOT10	104
2570441	NOT10_FAT19306	NOT10	37
2570442	NOT10_FAT19306	NOT10	57
2570443	NOT10_FAT19306	NOT10	71
2570444	NOT10_FAT19306	NOT10	42
2570445	NOT10_FAT19306	NOT10	149
2570446	NOT10_FAT19306	NOT10	57
2570447	NOT10_FAT19306	NOT10	176
2570448	NOT10_FAT19306	NOT10	54
2570449	NOT10_FAT19306	NOT10	82
2570450	NOT10_FAT19306	NOT10	121
2570451	NOT10_FAT19306	NOT10	158
2570452	NOT10_FAT19306	NOT10	187
2570453	NOT10_FAT19306	NOT10	95
2570454	NOT10_FAT19306	NOT10	97
2570455	NOT10_FAT19306	NOT10	91
2570456	NOT10_FAT19306	NOT10	63
2570457	NOT10_FAT19306	NOT10	95
2570458	NOT10_FAT19306	NOT10	26
2570459	NOT10_FAT19306	NOT10	73
2570460	NOT10_FAT19306	NOT10	35
2570461	NOT10_FAT19306	NOT10	151
2570462	NOT10_FAT19306	NOT10	57
2570463	NOT10_FAT19306	NOT10	198
2570464	NOT10_FAT19306	NOT10	52
2570465	NOT10_FAT19306	NOT10	75
2570466	NOT10_FAT19306	NOT10	117
2570467	NOT10_FAT19306	NOT10	25
2570468	NOT10_FAT19306	NOT10	64
2570469	NOT10_FAT19306	NOT10	58
2570470	NOT10_FAT19306	NOT10	82
2570471	NOT10_FAT19306	NOT10	60
2570472	NOT10_FAT19306	NOT10	33
2570473	NOT10_FAT19306	NOT10	67
2570474	NOT10_FAT19306	NOT10	37
2570475	NOT10_FAT19306	NOT10	120
2570476	NOT10_FAT19306	NOT10	78
2570477	NOT10_FAT19306	NOT10	27
2570478	NOT10_FAT19306	NOT10	71
2570479	NOT10_FAT19306	NOT10	9
2570480	NOT10_FAT19306	NOT10	76
2570481	NOT10_FAT19306	NOT10	60
2570482	NOT10_FAT19306	NOT10	97
2570483	NOT10_FAT19306	NOT10	80
2570484	NOT10_FAT19306	NOT10	175
2570485	NOT10_FAT19306	NOT10	58
2570486	NOT10_FAT19306	NOT10	77
2570487	NOT10_FAT19306	NOT10	74
2570488	NOT10_FAT19306	NOT10	126
2570489	NOT10_FAT19306	NOT10	84
2570490	NOT10_FAT19306	NOT10	99
2570491	NOT10_FAT19306	NOT10	91
2570492	NOT10_FAT19306	NOT10	103
2570493	NOT10_FAT19306	NOT10	121
2570494	NOT10_FAT19306	NOT10	68
2570495	NOT10_FAT19306	NOT10	53
2570496	NOT10_FAT19306	NOT10	136
2570497	NOT10_FAT19306	NOT10	54
2570498	NOT10_FAT19306	NOT10	124
2570499	NOT10_FAT19306	NOT10	39
2570500	NOT10_FAT19306	NOT10	114
2570501	NOT10_FAT19306	NOT10	75
2570502	NOT10_FAT19306	NOT10	93
2570503	NOT10_FAT19306	NOT10	82
2570504	NOT10_FAT19306	NOT10	76
2570505	NOT10_FAT19306	NOT10	66
2570506	NOT10_FAT19306	NOT10	26
2570507	NOT10_FAT19306	NOT10	138
2570508	NOT10_FAT19306	NOT10	62
2570509	NOT10_FAT19306	NOT10	217
2570510	NOT10_FAT19306	NOT10	118
2570511	NOT10_FAT19306	NOT10	150
2570512	NOT10_FAT19306	NOT10	111
2570513	NOT10_FAT19306	NOT10	94
2570514	NOT10_FAT19306	NOT10	91
2570515	NOT10_FAT19306	NOT10	63
2570516	NOT10_FAT19306	NOT10	53
2570517	NOT10_FAT19306	NOT10	39
2570518	NOT10_FAT19306	NOT10	58
2570519	NOT10_FAT19306	NOT10	102
2570520	NOT10_FAT19306	NOT10	77
2570521	NOT10_FAT19306	NOT10	44
2570522	NOT10_FAT19306	NOT10	86
2570523	NOT10_FAT19306	NOT10	94
2570524	NOT10_FAT19306	NOT10	77
2570525	NOT10_FAT19306	NOT10	84
2570526	NOT10_FAT19306	NOT10	92
2570527	NOT10_FAT19306	NOT10	34
2570528	NOT10_FAT19306	NOT10	111
2570529	NOT10_FAT19306	NOT10	33
2570530	NOT10_FAT19306	NOT10	171
2570531	NOT10_FAT19306	NOT10	67
2570532	NOT10_FAT19306	NOT10	172
2570533	NOT10_FAT19306	NOT10	160
2570534	NOT10_FAT19306	NOT10	179
2570535	NOT10_FAT19306	NOT10	114
2570536	NOT10_FAT19306	NOT10	41
2570537	NOT10_FAT19306	NOT10	31
2570538	NOT10_FAT19306	NOT10	78
2570539	NOT10_FAT19306	NOT10	71
2570540	NOT10_FAT19306	NOT10	104
2570541	NOT10_FAT19306	NOT10	71
2570542	NOT10_FAT19306	NOT10	59
2570543	NOT10_FAT19306	NOT10	123
2570544	NOT10_FAT19306	NOT10	37
2570545	NOT10_FAT19306	NOT10	94
2570546	NOT10_FAT19306	NOT10	182
2570547	NOT10_FAT19306	NOT10	124
2570548	NOT10_FAT19306	NOT10	56
2570549	NOT10_FAT19306	NOT10	62
2570550	NOT10_FAT19306	NOT10	93
2570551	NOT10_FAT19306	NOT10	97
2570552	NOT10_FAT19306	NOT10	154
2570553	NOT10_FAT19306	NOT10	40
2570554	NOT10_FAT19306	NOT10	139
2570555	NOT10_FAT19306	NOT10	138
2570556	NOT10_FAT19306	NOT10	137
2570557	NOT10_FAT19306	NOT10	81
2570558	NOT10_FAT19306	NOT10	66
2570559	NOT10_FAT19306	NOT10	53
2570560	NOT10_FAT19306	NOT10	70
2570561	NOT10_FAT19306	NOT10	249
2570562	NOT10_FAT19306	NOT10	105
2570563	NOT10_FAT19306	NOT10	172
2570564	NOT10_FAT19306	NOT10	72
2570565	NOT10_FAT19306	NOT10	89
2570566	NOT10_FAT19306	NOT10	50
2570567	NOT10_FAT19306	NOT10	135
2570568	NOT10_FAT19306	NOT10	36
2570569	NOT10_FAT19306	NOT10	96
2570570	NOT10_FAT19306	NOT10	195
2570571	NOT10_FAT19306	NOT10	106
2570572	NOT10_FAT19306	NOT10	44
2570573	NOT10_FAT19306	NOT10	97
2570574	NOT10_FAT19306	NOT10	111
2570575	NOT10_FAT19306	NOT10	88
2570576	NOT10_FAT19306	NOT10	70
2570577	NOT10_FAT19306	NOT10	105
2570578	NOT10_FAT19306	NOT10	101
2570579	NOT10_FAT19306	NOT10	105
2570580	NOT10_FAT19306	NOT10	100
2570581	NOT10_FAT19306	NOT10	67
2570582	NOT10_FAT19306	NOT10	104
2570583	NOT10_FAT19306	NOT10	37
2570584	NOT10_FAT19306	NOT10	62
2570585	NOT10_FAT19306	NOT10	101
2570586	NOT10_FAT19306	NOT10	48
2570587	NOT10_FAT19306	NOT10	64
2570588	NOT10_FAT19306	NOT10	31
2570589	NOT10_FAT19306	NOT10	54
2570590	NOT10_FAT19306	NOT10	149
2570591	NOT10_FAT19306	NOT10	151
2570592	NOT10_FAT19306	NOT10	37
2570593	NOT10_FAT19306	NOT10	73
2570594	NOT10_FAT19306	NOT10	30
2570595	NOT10_FAT19306	NOT10	112
2570596	NOT10_FAT19306	NOT10	89
2570597	NOT10_FAT19306	NOT10	224
2570598	NOT10_FAT19306	NOT10	40
2570599	NOT10_FAT19306	NOT10	122
2570600	NOT10_FAT19306	NOT10	86
2570601	NOT10_FAT19306	NOT10	56
2570602	NOT10_FAT19306	NOT10	47
2570603	NOT10_FAT19306	NOT10	43
2570604	NOT10_FAT19306	NOT10	135
2570605	NOT10_FAT19306	NOT10	61
2570606	NOT10_FAT19306	NOT10	63
2570607	NOT10_FAT19306	NOT10	84
2570608	NOT10_FAT19306	NOT10	122
2570609	NOT10_FAT19306	NOT10	70
2570610	NOT10_FAT19306	NOT10	59
2570611	NOT10_FAT19306	NOT10	58
2570612	NOT10_FAT19306	NOT10	97
2570613	NOT10_FAT19306	NOT10	99
2570614	NOT10_FAT19306	NOT10	42
2570615	NOT10_FAT19306	NOT10	82
2570616	NOT10_FAT19306	NOT10	107
2570617	NOT10_FAT19306	NOT10	70
2570618	NOT10_FAT19306	NOT10	73
2570619	NOT10_FAT19306	NOT10	86
2570620	NOT10_FAT19306	NOT10	94
2570621	NOT10_FAT19306	NOT10	52
2570622	NOT10_FAT19306	NOT10	39
2570623	NOT10_FAT19306	NOT10	34
2570624	NOT10_FAT19306	NOT10	18
2570625	NOT10_FAT19306	NOT10	56
2570626	NOT10_FAT19306	NOT10	72
2570627	NOT10_FAT19306	NOT10	42
2570628	NOT10_FAT19306	NOT10	118
2570629	NOT10_FAT19306	NOT10	37
2570630	NOT10_FAT19306	NOT10	88
2570631	NOT10_FAT19306	NOT10	108
2570632	NOT10_FAT19306	NOT10	115
2570633	NOT10_FAT19306	NOT10	185
2570634	NOT10_FAT19306	NOT10	23
2570635	NOT10_FAT19306	NOT10	47
2570636	NOT10_FAT19306	NOT10	222
2570637	NOT10_FAT19306	NOT10	46
2570638	NOT10_FAT19306	NOT10	77
2570639	NOT10_FAT19306	NOT10	51
2570640	NOT10_FAT19306	NOT10	106
2570641	NOT10_FAT19306	NOT10	150
2570642	NOT10_FAT19306	NOT10	172
2570643	NOT10_FAT19306	NOT10	221
2570644	NOT10_FAT19306	NOT10	80
2570645	NOT10_FAT19306	NOT10	78
2570646	NOT10_FAT19306	NOT10	169
2570647	NOT10_FAT19306	NOT10	64
2570648	NOT10_FAT19306	NOT10	124
2570649	NOT10_FAT19306	NOT10	103
2570650	NOT10_FAT19306	NOT10	121
2570651	NOT10_FAT19306	NOT10	119
2570652	NOT10_FAT19306	NOT10	85
2570653	NOT10_FAT19306	NOT10	71
2570654	NOT10_FAT19306	NOT10	109
2570655	NOT10_FAT19306	NOT10	48
2570656	NOT10_FAT19306	NOT10	106
2570657	NOT10_FAT19306	NOT10	48
2570658	NOT10_FAT19306	NOT10	51
2570659	NOT10_FAT19306	NOT10	160
2570660	NOT10_FAT19306	NOT10	103
2570661	NOT10_FAT19306	NOT10	74
2570662	NOT10_FAT19306	NOT10	111
2570663	NOT10_FAT19306	NOT10	81
2570664	NOT10_FAT19306	NOT10	101
2570665	NOT10_FAT19306	NOT10	95
2570666	NOT10_FAT19306	NOT10	167
2570667	NOT10_FAT19306	NOT10	62
2570668	NOT10_FAT19306	NOT10	123
2570669	NOT10_FAT19306	NOT10	70
2570670	NOT10_FAT19306	NOT10	42
2570671	NOT10_FAT19306	NOT10	142
2570672	NOT10_FAT19306	NOT10	247
2570673	NOT10_FAT19306	NOT10	70
2570674	NOT10_FAT19306	NOT10	94
2570675	NOT10_FAT19306	NOT10	54
2570676	NOT10_FAT19306	NOT10	146
2570677	NOT10_FAT19306	NOT10	124
2570678	NOT10_FAT19306	NOT10	59
2570679	NOT10_FAT19306	NOT10	104
2570680	NOT10_FAT19306	NOT10	125
2570681	NOT10_FAT19306	NOT10	84
2570682	NOT10_FAT19306	NOT10	27
2570683	NOT10_FAT19306	NOT10	88
2570684	NOT10_FAT19306	NOT10	67
2570685	NOT10_FAT19306	NOT10	122
2570686	NOT10_FAT19306	NOT10	107
2570687	NOT10_FAT19306	NOT10	85
2570688	NOT10_FAT19306	NOT10	28
2570689	NOT10_FAT19306	NOT10	99
2570690	NOT10_FAT19306	NOT10	45
2570691	NOT10_FAT19306	NOT10	179
2570692	NOT10_FAT19306	NOT10	168
2570693	NOT10_FAT19306	NOT10	121
2570694	NOT10_FAT19306	NOT10	98
2570695	NOT10_FAT19306	NOT10	33
2570696	NOT10_FAT19306	NOT10	140
2570697	NOT10_FAT19306	NOT10	212
2570698	NOT10_FAT19306	NOT10	96
2570699	NOT10_FAT19306	NOT10	60
2570700	NOT10_FAT19306	NOT10	152
2570701	NOT10_FAT19306	NOT10	112
2570702	NOT10_FAT19306	NOT10	192
2570703	NOT10_FAT19306	NOT10	114
2570704	NOT10_FAT19306	NOT10	71
2570705	NOT10_FAT19306	NOT10	86
2570706	NOT10_FAT19306	NOT10	59
2570707	NOT10_FAT19306	NOT10	45
2570708	NOT10_FAT19306	NOT10	151
2570709	NOT10_FAT19306	NOT10	137
2570710	NOT10_FAT19306	NOT10	105
2570711	NOT10_FAT19306	NOT10	88
2570712	NOT10_FAT19306	NOT10	94
2570713	NOT10_FAT19306	NOT10	69
2570714	NOT10_FAT19306	NOT10	82
2570715	NOT10_FAT19306	NOT10	36
2570716	NOT10_FAT19306	NOT10	131
2570717	NOT10_FAT19306	NOT10	79
2570718	NOT10_FAT19306	NOT10	73
2570719	NOT10_FAT19306	NOT10	156
2570720	NOT10_FAT19306	NOT10	115
2570721	NOT10_FAT19306	NOT10	52
2570722	NOT10_FAT19306	NOT10	104
2570723	NOT10_FAT19306	NOT10	98
2570724	NOT10_FAT19306	NOT10	123
2570725	NOT10_FAT19306	NOT10	110
2570726	NOT10_FAT19306	NOT10	84
2570727	NOT10_FAT19306	NOT10	94
2570728	NOT10_FAT19306	NOT10	78
2570729	NOT10_FAT19306	NOT10	48
2570730	NOT10_FAT19306	NOT10	62
2570731	NOT10_FAT19306	NOT10	80
2570732	NOT10_FAT19306	NOT10	179
2570733	NOT10_FAT19306	NOT10	52
2570734	NOT10_FAT19306	NOT10	63
2570735	NOT10_FAT19306	NOT10	78
2570736	NOT10_FAT19306	NOT10	68
2570737	NOT10_FAT19306	NOT10	96
2570738	NOT10_FAT19306	NOT10	97
2570739	NOT10_FAT19306	NOT10	101
2570740	NOT10_FAT19306	NOT10	76
2570741	NOT10_FAT19306	NOT10	95
2570742	NOT10_FAT19306	NOT10	106
2570743	NOT10_FAT19306	NOT10	112
2570744	NOT10_FAT19306	NOT10	68
2570745	NOT10_FAT19306	NOT10	136
2570746	NOT10_FAT19306	NOT10	118
2570747	NOT10_FAT19306	NOT10	72
2570748	NOT10_FAT19306	NOT10	74
2570749	NOT10_FAT19306	NOT10	48
2570750	NOT10_FAT19306	NOT10	41
2570751	NOT10_FAT19306	NOT10	35
2570752	NOT10_FAT19306	NOT10	144
2570753	NOT10_FAT19306	NOT10	116
2570754	NOT10_FAT19306	NOT10	165
2570755	NOT10_FAT19306	NOT10	69
2570756	NOT10_FAT19306	NOT10	103
2570757	NOT10_FAT19306	NOT10	133
2570758	NOT10_FAT19306	NOT10	87
2570759	NOT10_FAT19306	NOT10	66
2570760	NOT10_FAT19306	NOT10	97
2570761	NOT10_FAT19306	NOT10	60
2570762	NOT10_FAT19306	NOT10	80
2570763	NOT10_FAT19306	NOT10	43
2570764	NOT10_FAT19306	NOT10	84
2570765	NOT10_FAT19306	NOT10	132
2570766	NOT10_FAT19306	NOT10	48
2570767	NOT10_FAT19306	NOT10	60
2570768	NOT10_FAT19306	NOT10	74
2570769	NOT10_FAT19306	NOT10	50
2570770	NOT10_FAT19306	NOT10	108
2570771	NOT10_FAT19306	NOT10	72
2570772	NOT10_FAT19306	NOT10	146
2570773	NOT10_FAT19306	NOT10	115
2570774	NOT10_FAT19306	NOT10	79
2570775	NOT10_FAT19306	NOT10	125
2570776	NOT10_FAT19306	NOT10	61
2570777	NOT10_FAT19306	NOT10	82
2570778	NOT10_FAT19306	NOT10	93
2570779	NOT10_FAT19306	NOT10	260
2570780	NOT10_FAT19306	NOT10	134
2570781	NOT10_FAT19306	NOT10	159
2570782	NOT10_FAT19306	NOT10	134
2570783	NOT10_FAT19306	NOT10	43
2570784	NOT10_FAT19306	NOT10	62
2570785	NOT10_FAT19306	NOT10	72
2570786	NOT10_FAT19306	NOT10	139
2570787	NOT10_FAT19306	NOT10	96
2570788	NOT10_FAT19306	NOT10	84
2570789	NOT10_FAT19306	NOT10	60
2570790	NOT10_FAT19306	NOT10	50
2570791	NOT10_FAT19306	NOT10	221
2570792	NOT10_FAT19306	NOT10	44
2570793	NOT10_FAT19306	NOT10	105
2570794	NOT10_FAT19306	NOT10	65
2570795	NOT10_FAT19306	NOT10	67
2570796	NOT10_FAT19306	NOT10	65
2570797	NOT10_FAT19306	NOT10	89
2570798	NOT10_FAT19306	NOT10	76
2570799	NOT10_FAT19306	NOT10	87
2570800	NOT10_FAT19306	NOT10	94
2570801	NOT10_FAT19306	NOT10	120
2570802	NOT10_FAT19306	NOT10	128
2570803	NOT10_FAT19306	NOT10	77
2570804	NOT10_FAT19306	NOT10	67
2570805	NOT10_FAT19306	NOT10	10
2570806	NOT10_FAT19306	NOT10	194
2570807	NOT10_FAT19306	NOT10	51
2570808	NOT10_FAT19306	NOT10	201
2570809	NOT10_FAT19306	NOT10	103
2570810	NOT10_FAT19306	NOT10	162
2570811	NOT10_FAT19306	NOT10	59
2570812	NOT10_FAT19306	NOT10	94
2570813	NOT10_FAT19306	NOT10	110
2570814	NOT10_FAT19306	NOT10	73
2570815	NOT10_FAT19306	NOT10	101
2570816	NOT10_FAT19306	NOT10	136
2570817	NOT10_FAT19306	NOT10	151
2570818	NOT10_FAT19306	NOT10	148
2570819	NOT10_FAT19306	NOT10	74
2570820	NOT10_FAT19306	NOT10	38
2570821	NOT10_FAT19306	NOT10	117
2570822	NOT10_FAT19306	NOT10	108
2570823	NOT10_FAT19306	NOT10	138
2570824	NOT10_FAT19306	NOT10	53
2570825	NOT10_FAT19306	NOT10	102
2570826	NOT10_FAT19306	NOT10	100
2570827	NOT10_FAT19306	NOT10	87
2570828	NOT10_FAT19306	NOT10	91
2570829	NOT10_FAT19306	NOT10	35
2570830	NOT10_FAT19306	NOT10	143
2570831	NOT10_FAT19306	NOT10	91
2570832	NOT10_FAT19306	NOT10	43
2570833	NOT10_FAT19306	NOT10	55
2570834	NOT10_FAT19306	NOT10	42
2570835	NOT10_FAT19306	NOT10	160
2570836	NOT10_FAT19306	NOT10	24
2570837	NOT10_FAT19306	NOT10	96
2570838	NOT10_FAT19306	NOT10	135
2570839	NOT10_FAT19306	NOT10	129
2570840	NOT10_FAT19306	NOT10	73
2570841	NOT10_FAT19306	NOT10	86
2570842	NOT10_FAT19306	NOT10	234
2570843	NOT10_FAT19306	NOT10	75
2570844	NOT10_FAT19306	NOT10	48
2570845	NOT10_FAT19306	NOT10	135
2570846	NOT10_FAT19306	NOT10	112
2570847	NOT10_FAT19306	NOT10	75
2570848	NOT10_FAT19306	NOT10	134
2570849	NOT10_FAT19306	NOT10	120
2570850	NOT10_FAT19306	NOT10	42
2570851	NOT10_FAT19306	NOT10	83
2570852	NOT10_FAT19306	NOT10	94
2570853	NOT10_FAT19306	NOT10	116
2570854	NOT10_FAT19306	NOT10	165
2570855	NOT10_FAT19306	NOT10	239
2570856	NOT10_FAT19306	NOT10	56
2570857	NOT10_FAT19306	NOT10	99
2570858	NOT10_FAT19306	NOT10	128
2570859	NOT10_FAT19306	NOT10	103
2570860	NOT10_FAT19306	NOT10	81
2570861	NOT10_FAT19306	NOT10	39
2570862	NOT10_FAT19306	NOT10	123
2570863	NOT10_FAT19306	NOT10	118
2570864	NOT10_FAT19306	NOT10	60
2570865	NOT10_FAT19306	NOT10	80
2570866	NOT10_FAT19306	NOT10	34
2570867	NOT10_FAT19306	NOT10	38
2570868	NOT10_FAT19306	NOT10	34
2570869	NOT10_FAT19306	NOT10	78
2570870	NOT10_FAT19306	NOT10	55
2570871	NOT10_FAT19306	NOT10	83
2570872	NOT10_FAT19306	NOT10	166
2570873	NOT10_FAT19306	NOT10	141
2570874	NOT10_FAT19306	NOT10	86
2570875	NOT10_FAT19306	NOT10	123
2570876	NOT10_FAT19306	NOT10	37
2570877	NOT10_FAT19306	NOT10	83
2570878	NOT10_FAT19306	NOT10	92
2570879	NOT10_FAT19306	NOT10	192
2570880	NOT10_FAT19306	NOT10	163
2570881	NOT10_FAT19306	NOT10	92
2570882	NOT10_FAT19306	NOT10	107
2570883	NOT10_FAT19306	NOT10	15
2570884	NOT10_FAT19306	NOT10	91
2570885	NOT10_FAT19306	NOT10	73
2570886	NOT10_FAT19306	NOT10	147
2570887	NOT10_FAT19306	NOT10	89
2570888	NOT10_FAT19306	NOT10	107
2570889	NOT10_FAT19306	NOT10	170
2570890	NOT10_FAT19306	NOT10	27
2570891	NOT10_FAT19306	NOT10	88
2570892	NOT10_FAT19306	NOT10	98
2570893	NOT10_FAT19306	NOT10	118
2570894	NOT10_FAT19306	NOT10	63
2570895	NOT10_FAT19306	NOT10	121
2570896	NOT10_FAT19306	NOT10	117
2570897	NOT10_FAT19306	NOT10	59
2570898	NOT10_FAT19306	NOT10	82
2570899	NOT10_FAT19306	NOT10	77
2570900	NOT10_FAT19306	NOT10	132
2570901	NOT10_FAT19306	NOT10	50
2570902	NOT10_FAT19306	NOT10	50
2570903	NOT10_FAT19306	NOT10	126
2570904	NOT10_FAT19306	NOT10	39
2570905	NOT10_FAT19306	NOT10	93
2570906	NOT10_FAT19306	NOT10	113
2570907	NOT10_FAT19306	NOT10	77
2570908	NOT10_FAT19306	NOT10	99
2570909	NOT10_FAT19306	NOT10	66
2570910	NOT10_FAT19306	NOT10	189
2570911	NOT10_FAT19306	NOT10	87
2570912	NOT10_FAT19306	NOT10	82
2570913	NOT10_FAT19306	NOT10	93
2570914	NOT10_FAT19306	NOT10	115
2570915	NOT10_FAT19306	NOT10	75
2570916	NOT10_FAT19306	NOT10	150
2570917	NOT10_FAT19306	NOT10	32
2570918	NOT10_FAT19306	NOT10	91
2570919	NOT10_FAT19306	NOT10	52
2570920	NOT10_FAT19306	NOT10	128
2570921	NOT10_FAT19306	NOT10	134
2570922	NOT10_FAT19306	NOT10	104
2570923	NOT10_FAT19306	NOT10	106
2570924	NOT10_FAT19306	NOT10	58
2570925	NOT10_FAT19306	NOT10	28
2570926	NOT10_FAT19306	NOT10	107
2570927	NOT10_FAT19306	NOT10	186
2570928	NOT10_FAT19306	NOT10	133
2570929	NOT10_FAT19306	NOT10	40
2570930	NOT10_FAT19306	NOT10	77
2570931	NOT10_FAT19306	NOT10	49
2570932	NOT10_FAT19306	NOT10	48
2570933	NOT10_FAT19306	NOT10	119
2570934	NOT10_FAT19306	NOT10	63
2570935	NOT10_FAT19306	NOT10	141
2570936	NOT10_FAT19306	NOT10	106
2570937	NOT10_FAT19306	NOT10	275
2570938	NOT10_FAT19306	NOT10	133
2570939	NOT10_FAT19306	NOT10	98
2570940	NOT10_FAT19306	NOT10	91
2570941	NOT10_FAT19306	NOT10	77
2570942	NOT10_FAT19306	NOT10	31
2570943	NOT10_FAT19306	NOT10	57
2570944	NOT10_FAT19306	NOT10	70
2570945	NOT10_FAT19306	NOT10	47
2570946	NOT10_FAT19306	NOT10	105
2570947	NOT10_FAT19306	NOT10	88
2570948	NOT10_FAT19306	NOT10	76
2570949	NOT10_FAT19306	NOT10	134
2570950	NOT10_FAT19306	NOT10	142
2570951	NOT10_FAT19306	NOT10	71
2570952	NOT10_FAT19306	NOT10	120
2570953	NOT10_FAT19306	NOT10	75
2570954	NOT10_FAT19306	NOT10	68
2570955	NOT10_FAT19306	NOT10	81
2570956	NOT10_FAT19306	NOT10	143
2570957	NOT10_FAT19306	NOT10	141
2570958	NOT10_FAT19306	NOT10	76
2570959	NOT10_FAT19306	NOT10	72
2570960	NOT10_FAT19306	NOT10	57
2570961	NOT10_FAT19306	NOT10	149
2570962	NOT10_FAT19306	NOT10	47
2570963	NOT10_FAT19306	NOT10	92
2570964	NOT10_FAT19306	NOT10	58
2570965	NOT10_FAT19306	NOT10	172
2570966	NOT10_FAT19306	NOT10	82
2570967	NOT10_FAT19306	NOT10	151
2570968	NOT10_FAT19306	NOT10	108
2570969	NOT10_FAT19306	NOT10	86
2570970	NOT10_FAT19306	NOT10	150
2570971	NOT10_FAT19306	NOT10	12
2570972	NOT10_FAT19306	NOT10	68
2570973	NOT10_FAT19306	NOT10	123
2570974	NOT10_FAT19306	NOT10	118
2570975	NOT10_FAT19306	NOT10	283
2570976	NOT10_FAT19306	NOT10	59
2570977	NOT10_FAT19306	NOT10	115
2570978	NOT10_FAT19306	NOT10	51
2570979	NOT10_FAT19306	NOT10	63
2570980	NOT10_FAT19306	NOT10	154
2570981	NOT10_FAT19306	NOT10	57
2570982	NOT10_FAT19306	NOT10	130
2570983	NOT10_FAT19306	NOT10	91
2570984	NOT10_FAT19306	NOT10	69
2570985	NOT10_FAT19306	NOT10	90
2570986	NOT10_FAT19306	NOT10	46
2570987	NOT10_FAT19306	NOT10	139
2570988	NOT10_FAT19306	NOT10	45
2570989	NOT10_FAT19306	NOT10	121
2570990	NOT10_FAT19306	NOT10	59
2570991	NOT10_FAT19306	NOT10	52
2570992	NOT10_FAT19306	NOT10	74
2570993	NOT10_FAT19306	NOT10	78
2570994	NOT10_FAT19306	NOT10	107
2570995	NOT10_FAT19306	NOT10	103
2570996	NOT10_FAT19306	NOT10	100
2570997	NOT10_FAT19306	NOT10	112
2570998	NOT10_FAT19306	NOT10	118
2570999	NOT10_FAT19306	NOT10	149
2571000	NOT10_FAT19306	NOT10	119
2571001	NOT10_FAT19306	NOT10	87
2571002	NOT10_FAT19306	NOT10	45
2571003	NOT10_FAT19306	NOT10	71
2571004	NOT10_FAT19306	NOT10	59
2571005	NOT10_FAT19306	NOT10	56
2571006	NOT10_FAT19306	NOT10	44
2571007	NOT10_FAT19306	NOT10	80
2571008	NOT10_FAT19306	NOT10	128
2571009	NOT10_FAT19306	NOT10	67
2571010	NOT10_FAT19306	NOT10	26
2571011	NOT10_FAT19306	NOT10	81
2571012	NOT10_FAT19306	NOT10	101
2571013	NOT10_FAT19306	NOT10	45
2571014	NOT10_FAT19306	NOT10	132
2571015	NOT10_FAT19306	NOT10	172
2571016	NOT10_FAT19306	NOT10	90
2571017	NOT10_FAT19306	NOT10	25
2571018	NOT10_FAT19306	NOT10	61
2571019	NOT10_FAT19306	NOT10	90
2571020	NOT10_FAT19306	NOT10	155
2571021	NOT10_FAT19306	NOT10	53
2571022	NOT10_FAT19306	NOT10	62
2571023	NOT10_FAT19306	NOT10	102
2571024	NOT10_FAT19306	NOT10	120
2571025	NOT10_FAT19306	NOT10	137
2571026	NOT10_FAT19306	NOT10	74
2571027	NOT10_FAT19306	NOT10	14
2571028	NOT10_FAT19306	NOT10	124
2571029	NOT10_FAT19306	NOT10	69
2571030	NOT10_FAT19306	NOT10	46
2571031	NOT10_FAT19306	NOT10	145
2571032	NOT10_FAT19306	NOT10	53
2571033	NOT10_FAT19306	NOT10	122
2571034	NOT10_FAT19306	NOT10	97
2571035	NOT10_FAT19306	NOT10	108
2571036	NOT10_FAT19306	NOT10	97
2571037	NOT10_FAT19306	NOT10	77
2571038	NOT10_FAT19306	NOT10	81
2571039	NOT10_FAT19306	NOT10	171
2571040	NOT10_FAT19306	NOT10	118
2571041	NOT10_FAT19306	NOT10	134
2571042	NOT10_FAT19306	NOT10	58
2571043	NOT10_FAT19306	NOT10	62
2571044	NOT10_FAT19306	NOT10	162
2571045	NOT10_FAT19306	NOT10	59
2571046	NOT10_FAT19306	NOT10	101
2571047	NOT10_FAT19306	NOT10	68
2571048	NOT10_FAT19306	NOT10	57
2571049	NOT10_FAT19306	NOT10	66
2571050	NOT10_FAT19306	NOT10	93
2571051	NOT10_FAT19306	NOT10	65
2571052	NOT10_FAT19306	NOT10	93
2571053	NOT10_FAT19306	NOT10	38
2571054	NOT10_FAT19306	NOT10	159
2571055	NOT10_FAT19306	NOT10	125
2571056	NOT10_FAT19306	NOT10	83
2571057	NOT10_FAT19306	NOT10	47
2571058	NOT10_FAT19306	NOT10	32
2571059	NOT10_FAT19306	NOT10	129
2571060	NOT10_FAT19306	NOT10	65
2571061	NOT10_FAT19306	NOT10	36
2571062	NOT10_FAT19306	NOT10	87
2571063	NOT10_FAT19306	NOT10	46
2571064	NOT10_FAT19306	NOT10	129
2571065	NOT10_FAT19306	NOT10	83
2571066	NOT10_FAT19306	NOT10	98
2571067	NOT10_FAT19306	NOT10	113
2571068	NOT10_FAT19306	NOT10	52
2571069	NOT10_FAT19306	NOT10	137
2571070	NOT10_FAT19306	NOT10	121
2571071	NOT10_FAT19306	NOT10	52
2571072	NOT10_FAT19306	NOT10	60
2571073	NOT10_FAT19306	NOT10	145
2571074	NOT10_FAT19306	NOT10	49
2571075	NOT10_FAT19306	NOT10	73
2571076	NOT10_FAT19306	NOT10	148
2571077	NOT10_FAT19306	NOT10	127
2571078	NOT10_FAT19306	NOT10	92
2571079	NOT10_FAT19306	NOT10	49
2571080	NOT10_FAT19306	NOT10	67
2571081	NOT10_FAT19306	NOT10	128
2571082	NOT10_FAT19306	NOT10	96
2571083	NOT10_FAT19306	NOT10	124
2571084	NOT10_FAT19306	NOT10	126
2571085	NOT10_FAT19306	NOT10	71
2571086	NOT10_FAT19306	NOT10	162
2571087	NOT10_FAT19306	NOT10	77
2571088	NOT10_FAT19306	NOT10	42
2571089	NOT10_FAT19306	NOT10	117
2571090	NOT10_FAT19306	NOT10	36
2571091	NOT10_FAT19306	NOT10	103
2571092	NOT10_FAT19306	NOT10	135
2571093	NOT10_FAT19306	NOT10	44
2571094	NOT10_FAT19306	NOT10	66
2571095	NOT10_FAT19306	NOT10	108
2571096	NOT10_FAT19306	NOT10	85
2571097	NOT10_FAT19306	NOT10	39
2571098	NOT10_FAT19306	NOT10	59
2571099	NOT10_FAT19306	NOT10	50
2571100	NOT10_FAT19306	NOT10	144
2571101	NOT10_FAT19306	NOT10	74
2571102	NOT10_FAT19306	NOT10	124
2571103	NOT10_FAT19306	NOT10	163
2571104	NOT10_FAT19306	NOT10	49
2571105	NOT10_FAT19306	NOT10	35
2571106	NOT10_FAT19306	NOT10	121
2571107	NOT10_FAT19306	NOT10	91
2571108	NOT10_FAT19306	NOT10	101
2571109	NOT10_FAT19306	NOT10	64
2571110	NOT10_FAT19306	NOT10	106
2571111	NOT10_FAT19306	NOT10	145
2571112	NOT10_FAT19306	NOT10	97
2571113	NOT10_FAT19306	NOT10	60
2571114	NOT10_FAT19306	NOT10	131
2571115	NOT10_FAT19306	NOT10	142
2571116	NOT10_FAT19306	NOT10	63
2571117	NOT10_FAT19306	NOT10	111
2571118	NOT10_FAT19306	NOT10	50
2571119	NOT10_FAT19306	NOT10	114
2571120	NOT10_FAT19306	NOT10	85
2571121	NOT10_FAT19306	NOT10	86
2571122	NOT10_FAT19306	NOT10	132
2571123	NOT10_FAT19306	NOT10	27
2571124	NOT10_FAT19306	NOT10	150
2571125	NOT10_FAT19306	NOT10	46
2571126	NOT10_FAT19306	NOT10	55
2571127	NOT10_FAT19306	NOT10	113
2571128	NOT10_FAT19306	NOT10	51
2571129	NOT10_FAT19306	NOT10	110
2571130	NOT10_FAT19306	NOT10	146
2571131	NOT10_FAT19306	NOT10	25
2571132	NOT10_FAT19306	NOT10	85
2571133	NOT10_FAT19306	NOT10	81
2571134	NOT10_FAT19306	NOT10	126
2571135	NOT10_FAT19306	NOT10	129
2571136	NOT10_FAT19306	NOT10	37
2571137	NOT10_FAT19306	NOT10	153
2571138	NOT10_FAT19306	NOT10	101
2571139	NOT10_FAT19306	NOT10	78
2571140	NOT10_FAT19306	NOT10	42
2571141	NOT10_FAT19306	NOT10	204
2571142	NOT10_FAT19306	NOT10	45
2571143	NOT10_FAT19306	NOT10	39
2571144	NOT10_FAT19306	NOT10	85
2571145	NOT10_FAT19306	NOT10	74
2571146	NOT10_FAT19306	NOT10	70
2571147	NOT10_FAT19306	NOT10	87
2571148	NOT10_FAT19306	NOT10	124
2571149	NOT10_FAT19306	NOT10	127
2571150	NOT10_FAT19306	NOT10	136
2571151	NOT10_FAT19306	NOT10	162
2571152	NOT10_FAT19306	NOT10	92
2571153	NOT10_FAT19306	NOT10	142
2571154	NOT10_FAT19306	NOT10	76
2571155	NOT10_FAT19306	NOT10	42
2571156	NOT10_FAT19306	NOT10	161
2571157	NOT10_FAT19306	NOT10	130
2571158	NOT10_FAT19306	NOT10	75
2571159	NOT10_FAT19306	NOT10	63
2571160	NOT10_FAT19306	NOT10	73
2571161	NOT10_FAT19306	NOT10	73
2571162	NOT10_FAT19306	NOT10	106
2571163	NOT10_FAT19306	NOT10	90
2571164	NOT10_FAT19306	NOT10	92
2571165	NOT10_FAT19306	NOT10	102
2571166	NOT10_FAT19306	NOT10	52
2571167	NOT10_FAT19306	NOT10	81
2571168	NOT10_FAT19306	NOT10	141
2571169	NOT10_FAT19306	NOT10	70
2571170	NOT10_FAT19306	NOT10	66
2571171	NOT10_FAT19306	NOT10	60
2571172	NOT10_FAT19306	NOT10	43
2571173	NOT10_FAT19306	NOT10	99
2571174	NOT10_FAT19306	NOT10	36
2571175	NOT10_FAT19306	NOT10	75
2571176	NOT10_FAT19306	NOT10	214
2571177	NOT10_FAT19306	NOT10	70
2571178	NOT10_FAT19306	NOT10	98
2571179	NOT10_FAT19306	NOT10	63
2571180	NOT10_FAT19306	NOT10	91
2571181	NOT10_FAT19306	NOT10	151
2571182	NOT10_FAT19306	NOT10	36
2571183	NOT10_FAT19306	NOT10	72
2571184	NOT10_FAT19306	NOT10	94
2571185	NOT10_FAT19306	NOT10	11
2571186	NOT10_FAT19306	NOT10	98
2571187	NOT10_FAT19306	NOT10	141
2571188	NOT10_FAT19306	NOT10	93
2571189	NOT10_FAT19306	NOT10	63
2571190	NOT10_FAT19306	NOT10	57
2571191	NOT10_FAT19306	NOT10	49
2571192	NOT10_FAT19306	NOT10	53
2571193	NOT10_FAT19306	NOT10	72
2571194	NOT10_FAT19306	NOT10	122
2571195	NOT10_FAT19306	NOT10	170
2571196	NOT10_FAT19306	NOT10	24
2571197	NOT10_FAT19306	NOT10	62
2571198	NOT10_FAT19306	NOT10	56
2571199	NOT10_FAT19306	NOT10	65
2571200	NOT10_FAT19306	NOT10	94
2571201	NOT10_FAT19306	NOT10	73
2571202	NOT10_FAT19306	NOT10	90
2571203	NOT10_FAT19306	NOT10	63
2571204	NOT10_FAT19306	NOT10	36
2571205	NOT10_FAT19306	NOT10	213
2571206	NOT10_FAT19306	NOT10	18
2571207	NOT10_FAT19306	NOT10	98
2571208	NOT10_FAT19306	NOT10	37
2571209	NOT10_FAT19306	NOT10	69
2571210	NOT10_FAT19306	NOT10	52
2571211	NOT10_FAT19306	NOT10	37
2571212	NOT10_FAT19306	NOT10	154
2571213	NOT10_FAT19306	NOT10	71
2571214	NOT10_FAT19306	NOT10	78
2571215	NOT10_FAT19306	NOT10	134
2571216	NOT10_FAT19306	NOT10	74
2571217	NOT10_FAT19306	NOT10	34
2571218	NOT10_FAT19306	NOT10	48
2571219	NOT10_FAT19306	NOT10	45
2571220	NOT10_FAT19306	NOT10	176
2571221	NOT10_FAT19306	NOT10	44
2571222	NOT10_FAT19306	NOT10	54
2571223	NOT10_FAT19306	NOT10	61
2571224	NOT10_FAT19306	NOT10	195
2571225	NOT10_FAT19306	NOT10	80
2571226	NOT10_FAT19306	NOT10	111
2571227	NOT10_FAT19306	NOT10	52
2571228	NOT10_FAT19306	NOT10	127
2571229	NOT10_FAT19306	NOT10	90
2571230	NOT10_FAT19306	NOT10	44
2571231	NOT10_FAT19306	NOT10	73
2571232	NOT10_FAT19306	NOT10	42
2571233	NOT10_FAT19306	NOT10	62
2571234	NOT10_FAT19306	NOT10	93
2571235	NOT10_FAT19306	NOT10	106
2571236	NOT10_FAT19306	NOT10	123
2571237	NOT10_FAT19306	NOT10	65
2571238	NOT10_FAT19306	NOT10	41
2571239	NOT10_FAT19306	NOT10	108
2571240	NOT10_FAT19306	NOT10	53
2571241	NOT10_FAT19306	NOT10	162
2571242	NOT10_FAT19306	NOT10	63
2571243	NOT10_FAT19306	NOT10	141
2571244	NOT10_FAT19306	NOT10	88
2571245	NOT10_FAT19306	NOT10	117
2571246	NOT10_FAT19306	NOT10	17
2571247	NOT10_FAT19306	NOT10	63
2571248	NOT10_FAT19306	NOT10	239
2571249	NOT10_FAT19306	NOT10	31
2571250	NOT10_FAT19306	NOT10	102
2571251	NOT10_FAT19306	NOT10	29
2571252	NOT10_FAT19306	NOT10	36
2571253	NOT10_FAT19306	NOT10	166
2571254	NOT10_FAT19306	NOT10	86
2571255	NOT10_FAT19306	NOT10	183
2571256	NOT10_FAT19306	NOT10	114
2571257	NOT10_FAT19306	NOT10	54
2571258	NOT10_FAT19306	NOT10	122
2571259	NOT10_FAT19306	NOT10	127
2571260	NOT10_FAT19306	NOT10	111
2571261	NOT10_FAT19306	NOT10	175
2571262	NOT10_FAT19306	NOT10	9
2571263	NOT10_FAT19306	NOT10	64
2571264	NOT10_FAT19306	NOT10	161
2571265	NOT10_FAT19306	NOT10	98
2571266	NOT10_FAT19306	NOT10	61
2571267	NOT10_FAT19306	NOT10	69
2571268	NOT10_FAT19306	NOT10	73
2571269	NOT10_FAT19306	NOT10	94
2571270	NOT10_FAT19306	NOT10	88
2571271	NOT10_FAT19306	NOT10	8
2571272	NOT10_FAT19306	NOT10	76
2571273	NOT10_FAT19306	NOT10	106
2571274	NOT10_FAT19306	NOT10	153
2571275	NOT10_FAT19306	NOT10	63
2571276	NOT10_FAT19306	NOT10	83
2571277	NOT10_FAT19306	NOT10	76
2571278	NOT10_FAT19306	NOT10	159
2571279	NOT10_FAT19306	NOT10	71
2571280	NOT10_FAT19306	NOT10	111
2571281	NOT10_FAT19306	NOT10	49
2571282	NOT10_FAT19306	NOT10	82
2571283	NOT10_FAT19306	NOT10	51
2571284	NOT10_FAT19306	NOT10	123
2571285	NOT10_FAT19306	NOT10	56
2571286	NOT10_FAT19306	NOT10	101
2571287	NOT10_FAT19306	NOT10	123
2571288	NOT10_FAT19306	NOT10	117
2571289	NOT10_FAT19306	NOT10	68
2571290	NOT10_FAT19306	NOT10	145
2571291	NOT10_FAT19306	NOT10	93
2571292	NOT10_FAT19306	NOT10	72
2571293	NOT10_FAT19306	NOT10	66
2571294	NOT10_FAT19306	NOT10	44
2571295	NOT10_FAT19306	NOT10	101
2571296	NOT10_FAT19306	NOT10	90
2571297	NOT10_FAT19306	NOT10	50
2571298	NOT10_FAT19306	NOT10	175
2571299	NOT10_FAT19306	NOT10	72
2571300	NOT10_FAT19306	NOT10	57
2571301	NOT10_FAT19306	NOT10	180
2571302	NOT10_FAT19306	NOT10	68
2571303	NOT10_FAT19306	NOT10	84
2571304	NOT10_FAT19306	NOT10	73
2571305	NOT10_FAT19306	NOT10	157
2571306	NOT10_FAT19306	NOT10	42
2571307	NOT10_FAT19306	NOT10	58
2571308	NOT10_FAT19306	NOT10	64
2571309	NOT10_FAT19306	NOT10	79
2571310	NOT10_FAT19306	NOT10	48
2571311	NOT10_FAT19306	NOT10	42
2571312	NOT10_FAT19306	NOT10	96
2571313	NOT10_FAT19306	NOT10	145
2571314	NOT10_FAT19306	NOT10	99
2571315	NOT10_FAT19306	NOT10	62
2571316	NOT10_FAT19306	NOT10	91
2571317	NOT10_FAT19306	NOT10	144
2571318	NOT10_FAT19306	NOT10	73
2571319	NOT10_FAT19306	NOT10	78
2571320	NOT10_FAT19306	NOT10	162
2571321	NOT10_FAT19306	NOT10	43
2571322	NOT10_FAT19306	NOT10	209
2571323	NOT10_FAT19306	NOT10	82
2571324	NOT10_FAT19306	NOT10	67
2571325	NOT10_FAT19306	NOT10	78
2571326	NOT10_FAT19306	NOT10	75
2571327	NOT10_FAT19306	NOT10	52
2571328	NOT10_FAT19306	NOT10	86
2571329	NOT10_FAT19306	NOT10	191
2571330	NOT10_FAT19306	NOT10	26
2571331	NOT10_FAT19306	NOT10	143
2571332	NOT10_FAT19306	NOT10	47
2571333	NOT10_FAT19306	NOT10	144
2571334	NOT10_FAT19306	NOT10	40
2571335	NOT10_FAT19306	NOT10	38
2571336	NOT10_FAT19306	NOT10	59
2571337	NOT10_FAT19306	NOT10	74
2571338	NOT10_FAT19306	NOT10	53
2571339	NOT10_FAT19306	NOT10	87
2571340	NOT10_FAT19306	NOT10	119
2571341	NOT10_FAT19306	NOT10	55
2571342	NOT10_FAT19306	NOT10	58
2571343	NOT10_FAT19306	NOT10	47
2571344	NOT10_FAT19306	NOT10	61
2571345	NOT10_FAT19306	NOT10	180
2571346	NOT10_FAT19306	NOT10	78
2571347	NOT10_FAT19306	NOT10	118
2571348	NOT10_FAT19306	NOT10	143
2571349	NOT10_FAT19306	NOT10	54
2571350	NOT10_FAT19306	NOT10	123
2571351	NOT10_FAT19306	NOT10	73
2571352	NOT10_FAT19306	NOT10	53
2571353	NOT10_FAT19306	NOT10	154
2571354	NOT10_FAT19306	NOT10	73
2571355	NOT10_FAT19306	NOT10	54
2571356	NOT10_FAT19306	NOT10	51
2571357	NOT10_FAT19306	NOT10	52
2571358	NOT10_FAT19306	NOT10	54
2571359	NOT10_FAT19306	NOT10	108
2571360	NOT10_FAT19306	NOT10	52
2571361	NOT10_FAT19306	NOT10	69
2571362	NOT10_FAT19306	NOT10	56
2571363	NOT10_FAT19306	NOT10	129
2571364	NOT10_FAT19306	NOT10	129
2571365	NOT10_FAT19306	NOT10	18
2571366	NOT10_FAT19306	NOT10	94
2571367	NOT10_FAT19306	NOT10	38
2571368	NOT10_FAT19306	NOT10	56
2571369	NOT10_FAT19306	NOT10	66
2571370	NOT10_FAT19306	NOT10	70
2571371	NOT10_FAT19306	NOT10	101
2571372	NOT10_FAT19306	NOT10	118
2571373	NOT10_FAT19306	NOT10	189
2571374	NOT10_FAT19306	NOT10	81
2571375	NOT10_FAT19306	NOT10	34
2571376	NOT10_FAT19306	NOT10	150
2571377	NOT10_FAT19306	NOT10	79
2571378	NOT10_FAT19306	NOT10	60
2571379	NOT10_FAT19306	NOT10	53
2571380	NOT10_FAT19306	NOT10	59
2571381	NOT10_FAT19306	NOT10	55
2571382	NOT10_FAT19306	NOT10	64
2571383	NOT10_FAT19306	NOT10	44
2571384	NOT10_FAT19306	NOT10	142
2571385	NOT10_FAT19306	NOT10	89
2571386	NOT10_FAT19306	NOT10	72
2571387	NOT10_FAT19306	NOT10	70
2571388	NOT10_FAT19306	NOT10	81
2571389	NOT10_FAT19306	NOT10	49
2571390	NOT10_FAT19306	NOT10	88
2571391	NOT10_FAT19306	NOT10	102
2571392	NOT10_FAT19306	NOT10	40
2571393	NOT10_FAT19306	NOT10	97
2571394	NOT10_FAT19306	NOT10	123
2571395	NOT10_FAT19306	NOT10	90
2571396	NOT10_FAT19306	NOT10	139
2571397	NOT10_FAT19306	NOT10	231
2571398	NOT10_FAT19306	NOT10	79
2571399	NOT10_FAT19306	NOT10	81
2571400	NOT10_FAT19306	NOT10	85
2571401	NOT10_FAT19306	NOT10	54
2571402	NOT10_FAT19306	NOT10	113
2571403	NOT10_FAT19306	NOT10	60
2571404	NOT10_FAT19306	NOT10	105
2571405	NOT10_FAT19306	NOT10	143
2571406	NOT10_FAT19306	NOT10	70
2571407	NOT10_FAT19306	NOT10	37
2571408	NOT10_FAT19306	NOT10	77
2571409	NOT10_FAT19306	NOT10	30
2571410	NOT10_FAT19306	NOT10	61
2571411	NOT10_FAT19306	NOT10	74
2571412	NOT10_FAT19306	NOT10	81
2571413	NOT10_FAT19306	NOT10	136
2571414	NOT10_FAT19306	NOT10	56
2571415	NOT10_FAT19306	NOT10	130
2571416	NOT10_FAT19306	NOT10	118
2571417	NOT10_FAT19306	NOT10	63
2571418	NOT10_FAT19306	NOT10	88
2571419	NOT10_FAT19306	NOT10	123
2571420	NOT10_FAT19306	NOT10	60
2571421	NOT10_FAT19306	NOT10	114
2571422	NOT10_FAT19306	NOT10	235
2571423	NOT10_FAT19306	NOT10	62
2571424	NOT10_FAT19306	NOT10	158
2571425	NOT10_FAT19306	NOT10	59
2571426	NOT10_FAT19306	NOT10	35
2571427	NOT10_FAT19306	NOT10	74
2571428	NOT10_FAT19306	NOT10	105
2571429	NOT10_FAT19306	NOT10	44
2571430	NOT10_FAT19306	NOT10	115
2571431	NOT10_FAT19306	NOT10	35
2571432	NOT10_FAT19306	NOT10	34
2571433	NOT10_FAT19306	NOT10	96
2571434	NOT10_FAT19306	NOT10	110
2571435	NOT10_FAT19306	NOT10	53
2571436	NOT10_FAT19306	NOT10	99
2571437	NOT10_FAT19306	NOT10	174
2571438	NOT10_FAT19306	NOT10	89
2571439	NOT10_FAT19306	NOT10	67
2571440	NOT10_FAT19306	NOT10	75
2571441	NOT10_FAT19306	NOT10	146
2571442	NOT10_FAT19306	NOT10	134
2571443	NOT10_FAT19306	NOT10	121
2571444	NOT10_FAT19306	NOT10	66
2571445	NOT10_FAT19306	NOT10	74
2571446	NOT10_FAT19306	NOT10	130
2571447	NOT10_FAT19306	NOT10	94
2571448	NOT10_FAT19306	NOT10	105
2571449	NOT10_FAT19306	NOT10	27
2571450	NOT10_FAT19306	NOT10	72
2571451	NOT10_FAT19306	NOT10	96
2571452	NOT10_FAT19306	NOT10	63
2571453	NOT10_FAT19306	NOT10	185
2571454	NOT10_FAT19306	NOT10	82
2571455	NOT10_FAT19306	NOT10	109
2571456	NOT10_FAT19306	NOT10	116
2571457	NOT10_FAT19306	NOT10	49
2571458	NOT10_FAT19306	NOT10	81
2571459	NOT10_FAT19306	NOT10	233
2571460	NOT10_FAT19306	NOT10	104
2571461	NOT10_FAT19306	NOT10	71
2571462	NOT10_FAT19306	NOT10	124
2571463	NOT10_FAT19306	NOT10	38
2571464	NOT10_FAT19306	NOT10	95
2571465	NOT10_FAT19306	NOT10	150
2571466	NOT10_FAT19306	NOT10	66
2571467	NOT10_FAT19306	NOT10	78
2571468	NOT10_FAT19306	NOT10	40
2571469	NOT10_FAT19306	NOT10	65
2571470	NOT10_FAT19306	NOT10	63
2571471	NOT10_FAT19306	NOT10	35
2571472	NOT10_FAT19306	NOT10	42
2571473	NOT10_FAT19306	NOT10	154
2571474	NOT10_FAT19306	NOT10	144
2571475	NOT10_FAT19306	NOT10	95
2571476	NOT10_FAT19306	NOT10	152
2571477	NOT10_FAT19306	NOT10	141
2571478	NOT10_FAT19306	NOT10	76
2571479	NOT10_FAT19306	NOT10	102
2571480	NOT10_FAT19306	NOT10	169
2571481	NOT10_FAT19306	NOT10	95
2571482	NOT10_FAT19306	NOT10	17
2571483	NOT10_FAT19306	NOT10	115
2571484	NOT10_FAT19306	NOT10	87
2571485	NOT10_FAT19306	NOT10	178
2571486	NOT10_FAT19306	NOT10	103
2571487	NOT10_FAT19306	NOT10	80
2571488	NOT10_FAT19306	NOT10	51
2571489	NOT10_FAT19306	NOT10	97
2571490	NOT10_FAT19306	NOT10	137
2571491	NOT10_FAT19306	NOT10	72
2571492	NOT10_FAT19306	NOT10	77
2571493	NOT10_FAT19306	NOT10	101
2571494	NOT10_FAT19306	NOT10	79
2571495	NOT10_FAT19306	NOT10	93
2571496	NOT10_FAT19306	NOT10	103
2571497	NOT10_FAT19306	NOT10	80
2571498	NOT10_FAT19306	NOT10	122
2571499	NOT10_FAT19306	NOT10	80
2571500	NOT10_FAT19306	NOT10	64
2571501	NOT10_FAT19306	NOT10	70
2571502	NOT10_FAT19306	NOT10	117
2571503	NOT10_FAT19306	NOT10	55
2571504	NOT10_FAT19306	NOT10	57
2571505	NOT10_FAT19306	NOT10	71
2571506	NOT10_FAT19306	NOT10	73
2571507	NOT10_FAT19306	NOT10	126
2571508	NOT10_FAT19306	NOT10	66
2571509	NOT10_FAT19306	NOT10	100
2571510	NOT10_FAT19306	NOT10	64
2571511	NOT10_FAT19306	NOT10	116
2571512	NOT10_FAT19306	NOT10	220
2571513	NOT10_FAT19306	NOT10	61
2571514	NOT10_FAT19306	NOT10	145
2571515	NOT10_FAT19306	NOT10	41
2571516	NOT10_FAT19306	NOT10	98
2571517	NOT10_FAT19306	NOT10	137
2571518	NOT10_FAT19306	NOT10	49
2571519	NOT10_FAT19306	NOT10	108
2571520	NOT10_FAT19306	NOT10	81
2571521	NOT10_FAT19306	NOT10	46
2571522	NOT10_FAT19306	NOT10	193
2571523	NOT10_FAT19306	NOT10	122
2571524	NOT10_FAT19306	NOT10	115
2571525	NOT10_FAT19306	NOT10	114
2571526	NOT10_FAT19306	NOT10	86
2571527	NOT10_FAT19306	NOT10	98
2571528	NOT10_FAT19306	NOT10	103
2571529	NOT10_FAT19306	NOT10	74
2571530	NOT10_FAT19306	NOT10	96
2571531	NOT10_FAT19306	NOT10	50
2571532	NOT10_FAT19306	NOT10	30
2571533	NOT10_FAT19306	NOT10	103
2571534	NOT10_FAT19306	NOT10	59
2571535	NOT10_FAT19306	NOT10	37
2571536	NOT10_FAT19306	NOT10	61
2571537	NOT10_FAT19306	NOT10	86
2571538	NOT10_FAT19306	NOT10	236
2571539	NOT10_FAT19306	NOT10	109
2571540	NOT10_FAT19306	NOT10	58
2571541	NOT10_FAT19306	NOT10	110
2571542	NOT10_FAT19306	NOT10	67
2571543	NOT10_FAT19306	NOT10	159
2571544	NOT10_FAT19306	NOT10	36
2571545	NOT10_FAT19306	NOT10	125
2571546	NOT10_FAT19306	NOT10	76
2571547	NOT10_FAT19306	NOT10	34
2571548	NOT10_FAT19306	NOT10	102
2571549	NOT10_FAT19306	NOT10	51
2571550	NOT10_FAT19306	NOT10	61
2571551	NOT10_FAT19306	NOT10	166
2571552	NOT10_FAT19306	NOT10	59
2571553	NOT10_FAT19306	NOT10	89
2571554	NOT10_FAT19306	NOT10	59
2571555	NOT10_FAT19306	NOT10	58
2571556	NOT10_FAT19306	NOT10	88
2571557	NOT10_FAT19306	NOT10	134
2571558	NOT10_FAT19306	NOT10	61
2571559	NOT10_FAT19306	NOT10	80
2571560	NOT10_FAT19306	NOT10	68
2571561	NOT10_FAT19306	NOT10	106
2571562	NOT10_FAT19306	NOT10	107
2571563	NOT10_FAT19306	NOT10	75
2571564	NOT10_FAT19306	NOT10	126
2571565	NOT10_FAT19306	NOT10	93
2571566	NOT10_FAT19306	NOT10	168
2571567	NOT10_FAT19306	NOT10	109
2571568	NOT10_FAT19306	NOT10	85
2571569	NOT10_FAT19306	NOT10	43
2571570	NOT10_FAT19306	NOT10	59
2571571	NOT10_FAT19306	NOT10	66
2571572	NOT10_FAT19306	NOT10	46
2571573	NOT10_FAT19306	NOT10	143
2571574	NOT10_FAT19306	NOT10	170
2571575	NOT10_FAT19306	NOT10	40
2571576	NOT10_FAT19306	NOT10	73
2571577	NOT10_FAT19306	NOT10	92
2571578	NOT10_FAT19306	NOT10	40
2571579	NOT10_FAT19306	NOT10	317
2571580	NOT10_FAT19306	NOT10	108
2571581	NOT10_FAT19306	NOT10	51
2571582	NOT10_FAT19306	NOT10	150
2571583	NOT10_FAT19306	NOT10	84
2571584	NOT10_FAT19306	NOT10	45
2571585	NOT10_FAT19306	NOT10	36
2571586	NOT10_FAT19306	NOT10	85
2571587	NOT10_FAT19306	NOT10	88
2571588	NOT10_FAT19306	NOT10	98
2571589	NOT10_FAT19306	NOT10	69
2571590	NOT10_FAT19306	NOT10	90
2571591	NOT10_FAT19306	NOT10	94
2571592	NOT10_FAT19306	NOT10	38
2571593	NOT10_FAT19306	NOT10	67
2571594	NOT10_FAT19306	NOT10	79
2571595	NOT10_FAT19306	NOT10	50
2571596	NOT10_FAT19306	NOT10	105
2571597	NOT10_FAT19306	NOT10	148
2571598	NOT10_FAT19306	NOT10	81
2571599	NOT10_FAT19306	NOT10	64
2571600	NOT10_FAT19306	NOT10	102
2571601	NOT10_FAT19306	NOT10	52
2571602	NOT10_FAT19306	NOT10	40
2571603	NOT10_FAT19306	NOT10	105
2571604	NOT10_FAT19306	NOT10	150
2571605	NOT10_FAT19306	NOT10	51
2571606	NOT10_FAT19306	NOT10	64
2571607	NOT10_FAT19306	NOT10	60
2571608	NOT10_FAT19306	NOT10	7
2571609	NOT10_FAT19306	NOT10	60
2571610	NOT10_FAT19306	NOT10	48
2571611	NOT10_FAT19306	NOT10	55
2571612	NOT10_FAT19306	NOT10	107
2571613	NOT10_FAT19306	NOT10	90
2571614	NOT10_FAT19306	NOT10	138
2571615	NOT10_FAT19306	NOT10	48
2571616	NOT10_FAT19306	NOT10	132
2571617	NOT10_FAT19306	NOT10	136
2571618	NOT10_FAT19306	NOT10	90
2571619	NOT10_FAT19306	NOT10	110
2571620	NOT10_FAT19306	NOT10	52
2571621	NOT10_FAT19306	NOT10	57
2571622	NOT10_FAT19306	NOT10	46
2571623	NOT10_FAT19306	NOT10	14
2571624	NOT10_FAT19306	NOT10	152
2571625	NOT10_FAT19306	NOT10	131
2571626	NOT10_FAT19306	NOT10	47
2571627	NOT10_FAT19306	NOT10	57
2571628	NOT10_FAT19306	NOT10	151
2571629	NOT10_FAT19306	NOT10	159
2571630	NOT10_FAT19306	NOT10	66
2571631	NOT10_FAT19306	NOT10	22
2571632	NOT10_FAT19306	NOT10	72
2571633	NOT10_FAT19306	NOT10	151
2571634	NOT10_FAT19306	NOT10	92
2571635	NOT10_FAT19306	NOT10	101
2571636	NOT10_FAT19306	NOT10	97
2571637	NOT10_FAT19306	NOT10	86
2571638	NOT10_FAT19306	NOT10	213
2571639	NOT10_FAT19306	NOT10	101
2571640	NOT10_FAT19306	NOT10	118
2571641	NOT10_FAT19306	NOT10	74
2571642	NOT10_FAT19306	NOT10	71
2571643	NOT10_FAT19306	NOT10	120
2571644	NOT10_FAT19306	NOT10	116
2571645	NOT10_FAT19306	NOT10	128
2571646	NOT10_FAT19306	NOT10	155
2571647	NOT10_FAT19306	NOT10	57
2571648	NOT10_FAT19306	NOT10	79
2571649	NOT10_FAT19306	NOT10	112
2571650	NOT10_FAT19306	NOT10	64
2571651	NOT10_FAT19306	NOT10	98
2571652	NOT10_FAT19306	NOT10	14
2571653	NOT10_FAT19306	NOT10	84
2571654	NOT10_FAT19306	NOT10	40
2571655	NOT10_FAT19306	NOT10	54
2571656	NOT10_FAT19306	NOT10	55
2571657	NOT10_FAT19306	NOT10	110
2571658	NOT10_FAT19306	NOT10	146
2571659	NOT10_FAT19306	NOT10	58
2571660	NOT10_FAT19306	NOT10	55
2571661	NOT10_FAT19306	NOT10	83
2571662	NOT10_FAT19306	NOT10	172
2571663	NOT10_FAT19306	NOT10	175
2571664	NOT10_FAT19306	NOT10	33
2571665	NOT10_FAT19306	NOT10	39
2571666	NOT10_FAT19306	NOT10	91
2571667	NOT10_FAT19306	NOT10	87
2571668	NOT10_FAT19306	NOT10	53
2571669	NOT10_FAT19306	NOT10	115
2571670	NOT10_FAT19306	NOT10	95
2571671	NOT10_FAT19306	NOT10	109
2571672	NOT10_FAT19306	NOT10	138
2571673	NOT10_FAT19306	NOT10	138
2571674	NOT10_FAT19306	NOT10	89
2571675	NOT10_FAT19306	NOT10	77
2571676	NOT10_FAT19306	NOT10	54
2571677	NOT10_FAT19306	NOT10	79
2571678	NOT10_FAT19306	NOT10	92
2571679	NOT10_FAT19306	NOT10	88
2571680	NOT10_FAT19306	NOT10	45
2571681	NOT10_FAT19306	NOT10	69
2571682	NOT10_FAT19306	NOT10	96
2571683	NOT10_FAT19306	NOT10	88
2571684	NOT10_FAT19306	NOT10	62
2571685	NOT10_FAT19306	NOT10	76
2571686	NOT10_FAT19306	NOT10	50
2571687	NOT10_FAT19306	NOT10	26
2571688	NOT10_FAT19306	NOT10	121
2571689	NOT10_FAT19306	NOT10	125
2571690	NOT10_FAT19306	NOT10	123
2571691	NOT10_FAT19306	NOT10	116
2571692	NOT10_FAT19306	NOT10	98
2571693	NOT10_FAT19306	NOT10	53
2571694	NOT10_FAT19306	NOT10	58
2571695	NOT10_FAT19306	NOT10	83
2571696	NOT10_FAT19306	NOT10	144
2571697	NOT10_FAT19306	NOT10	49
2571698	NOT10_FAT19306	NOT10	151
2571699	NOT10_FAT19306	NOT10	67
2571700	NOT10_FAT19306	NOT10	102
2571701	NOT10_FAT19306	NOT10	99
2571702	NOT10_FAT19306	NOT10	104
2571703	NOT10_FAT19306	NOT10	170
2571704	NOT10_FAT19306	NOT10	54
2571705	NOT10_FAT19306	NOT10	88
2571706	NOT10_FAT19306	NOT10	57
2571707	NOT10_FAT19306	NOT10	97
2571708	NOT10_FAT19306	NOT10	99
2571709	NOT10_FAT19306	NOT10	48
2571710	NOT10_FAT19306	NOT10	64
2571711	NOT10_FAT19306	NOT10	60
2571712	NOT10_FAT19306	NOT10	51
2571713	NOT10_FAT19306	NOT10	110
2571714	NOT10_FAT19306	NOT10	133
2571715	NOT10_FAT19306	NOT10	220
2571716	NOT10_FAT19306	NOT10	71
2571717	NOT10_FAT19306	NOT10	83
2571718	NOT10_FAT19306	NOT10	119
2571719	NOT10_FAT19306	NOT10	83
2571720	NOT10_FAT19306	NOT10	119
2571721	NOT10_FAT19306	NOT10	107
2571722	NOT10_FAT19306	NOT10	42
2571723	NOT10_FAT19306	NOT10	77
2571724	NOT10_FAT19306	NOT10	25
2571725	NOT10_FAT19306	NOT10	98
2571726	NOT10_FAT19306	NOT10	61
2571727	NOT10_FAT19306	NOT10	102
2571728	NOT10_FAT19306	NOT10	146
2571729	NOT10_FAT19306	NOT10	49
2571730	NOT10_FAT19306	NOT10	81
2571731	NOT10_FAT19306	NOT10	45
2571732	NOT10_FAT19306	NOT10	139
2571733	NOT10_FAT19306	NOT10	120
2571734	NOT10_FAT19306	NOT10	64
2571735	NOT10_FAT19306	NOT10	170
2571736	NOT10_FAT19306	NOT10	71
2571737	NOT10_FAT19306	NOT10	69
2571738	NOT10_FAT19306	NOT10	141
2571739	NOT10_FAT19306	NOT10	126
2571740	NOT10_FAT19306	NOT10	153
2571741	NOT10_FAT19306	NOT10	108
2571742	NOT10_FAT19306	NOT10	73
2571743	NOT10_FAT19306	NOT10	147
2571744	NOT10_FAT19306	NOT10	75
2571745	NOT10_FAT19306	NOT10	43
2571746	NOT10_FAT19306	NOT10	118
2571747	NOT10_FAT19306	NOT10	118
2571748	NOT10_FAT19306	NOT10	96
2571749	NOT10_FAT19306	NOT10	57
2571750	NOT10_FAT19306	NOT10	137
2571751	NOT10_FAT19306	NOT10	111
2571752	NOT10_FAT19306	NOT10	84
2571753	NOT10_FAT19306	NOT10	100
2571754	NOT10_FAT19306	NOT10	83
2571755	NOT10_FAT19306	NOT10	93
2571756	NOT10_FAT19306	NOT10	54
2571757	NOT10_FAT19306	NOT10	51
2571758	NOT10_FAT19306	NOT10	10
2571759	NOT10_FAT19306	NOT10	47
2571760	NOT10_FAT19306	NOT10	90
2571761	NOT10_FAT19306	NOT10	141
2571762	NOT10_FAT19306	NOT10	46
2571763	NOT10_FAT19306	NOT10	69
2571764	NOT10_FAT19306	NOT10	102
2571765	NOT10_FAT19306	NOT10	74
2571766	NOT10_FAT19306	NOT10	90
2571767	NOT10_FAT19306	NOT10	30
2571768	NOT10_FAT19306	NOT10	17
2571769	NOT10_FAT19306	NOT10	89
2571770	NOT10_FAT19306	NOT10	86
2571771	NOT10_FAT19306	NOT10	86
2571772	NOT10_FAT19306	NOT10	85
2571773	NOT10_FAT19306	NOT10	61
2571774	NOT10_FAT19306	NOT10	114
2571775	NOT10_FAT19306	NOT10	97
2571776	NOT10_FAT19306	NOT10	215
2571777	NOT10_FAT19306	NOT10	74
2571778	NOT10_FAT19306	NOT10	59
2571779	NOT10_FAT19306	NOT10	54
2571780	NOT10_FAT19306	NOT10	159
2571781	NOT10_FAT19306	NOT10	92
2571782	NOT10_FAT19306	NOT10	44
2571783	NOT10_FAT19306	NOT10	91
2571784	NOT10_FAT19306	NOT10	99
2571785	NOT10_FAT19306	NOT10	62
2571786	NOT10_FAT19306	NOT10	53
2571787	NOT10_FAT19306	NOT10	180
2571788	NOT10_FAT19306	NOT10	66
2571789	NOT10_FAT19306	NOT10	73
2571790	NOT10_FAT19306	NOT10	96
2571791	NOT10_FAT19306	NOT10	103
2571792	NOT10_FAT19306	NOT10	78
2571793	NOT10_FAT19306	NOT10	85
2571794	NOT10_FAT19306	NOT10	41
2571795	NOT10_FAT19306	NOT10	57
2571796	NOT10_FAT19306	NOT10	157
2571797	NOT10_FAT19306	NOT10	31
2571798	NOT10_FAT19306	NOT10	42
2571799	NOT10_FAT19306	NOT10	94
2571800	NOT10_FAT19306	NOT10	82
2571801	NOT10_FAT19306	NOT10	48
2571802	NOT10_FAT19306	NOT10	143
2571803	NOT10_FAT19306	NOT10	86
2571804	NOT10_FAT19306	NOT10	64
2571805	NOT10_FAT19306	NOT10	54
2571806	NOT10_FAT19306	NOT10	145
2571807	NOT10_FAT19306	NOT10	61
2571808	NOT10_FAT19306	NOT10	186
2571809	NOT10_FAT19306	NOT10	40
2571810	NOT10_FAT19306	NOT10	118
2571811	NOT10_FAT19306	NOT10	66
2571812	NOT10_FAT19306	NOT10	153
2571813	NOT10_FAT19306	NOT10	59
2571814	NOT10_FAT19306	NOT10	70
2571815	NOT10_FAT19306	NOT10	142
2571816	NOT10_FAT19306	NOT10	164
2571817	NOT10_FAT19306	NOT10	62
2571818	NOT10_FAT19306	NOT10	143
2571819	NOT10_FAT19306	NOT10	113
2571820	NOT10_FAT19306	NOT10	169
2571821	NOT10_FAT19306	NOT10	167
2571822	NOT10_FAT19306	NOT10	107
2571823	NOT10_FAT19306	NOT10	78
2571824	NOT10_FAT19306	NOT10	114
2571825	NOT10_FAT19306	NOT10	54
2571826	NOT10_FAT19306	NOT10	95
2571827	NOT10_FAT19306	NOT10	41
2571828	NOT10_FAT19306	NOT10	187
2571829	NOT10_FAT19306	NOT10	65
2571830	NOT10_FAT19306	NOT10	60
2571831	NOT10_FAT19306	NOT10	51
2571832	NOT10_FAT19306	NOT10	33
2571833	NOT10_FAT19306	NOT10	85
2571834	NOT10_FAT19306	NOT10	93
2571835	NOT10_FAT19306	NOT10	228
2571836	NOT10_FAT19306	NOT10	31
2571837	NOT10_FAT19306	NOT10	72
2571838	NOT10_FAT19306	NOT10	89
2571839	NOT10_FAT19306	NOT10	163
2571840	NOT10_FAT19306	NOT10	83
2571841	NOT10_FAT19306	NOT10	26
2571842	NOT10_FAT19306	NOT10	117
2571843	NOT10_FAT19306	NOT10	90
2571844	NOT10_FAT19306	NOT10	60
2571845	NOT10_FAT19306	NOT10	63
2571846	NOT10_FAT19306	NOT10	132
2571847	NOT10_FAT19306	NOT10	71
2571848	NOT10_FAT19306	NOT10	58
2571849	NOT10_FAT19306	NOT10	79
2571850	NOT10_FAT19306	NOT10	62
2571851	NOT10_FAT19306	NOT10	100
2571852	NOT10_FAT19306	NOT10	82
2571853	NOT10_FAT19306	NOT10	51
2571854	NOT10_FAT19306	NOT10	120
2571855	NOT10_FAT19306	NOT10	172
2571856	NOT10_FAT19306	NOT10	106
2571857	NOT10_FAT19306	NOT10	77
2571858	NOT10_FAT19306	NOT10	141
2571859	NOT10_FAT19306	NOT10	53
2571860	NOT10_FAT19306	NOT10	111
2571861	NOT10_FAT19306	NOT10	169
2571862	NOT10_FAT19306	NOT10	134
2571863	NOT10_FAT19306	NOT10	73
2571864	NOT10_FAT19306	NOT10	70
2571865	NOT10_FAT19306	NOT10	105
2571866	NOT10_FAT19306	NOT10	59
2571867	NOT10_FAT19306	NOT10	46
2571868	NOT10_FAT19306	NOT10	249
2571869	NOT10_FAT19306	NOT10	40
2571870	NOT10_FAT19306	NOT10	97
2571871	NOT10_FAT19306	NOT10	30
2571872	NOT10_FAT19306	NOT10	166
2571873	NOT10_FAT19306	NOT10	98
2571874	NOT10_FAT19306	NOT10	68
2571875	NOT10_FAT19306	NOT10	69
2571876	NOT10_FAT19306	NOT10	93
2571877	NOT10_FAT19306	NOT10	101
2571878	NOT10_FAT19306	NOT10	179
2571879	NOT10_FAT19306	NOT10	63
2571880	NOT10_FAT19306	NOT10	45
2571881	NOT10_FAT19306	NOT10	67
2571882	NOT10_FAT19306	NOT10	88
2571883	NOT10_FAT19306	NOT10	129
2571884	NOT10_FAT19306	NOT10	93
2571885	NOT10_FAT19306	NOT10	41
2571886	NOT10_FAT19306	NOT10	154
2571887	NOT10_FAT19306	NOT10	80
2571888	NOT10_FAT19306	NOT10	82
2571889	NOT10_FAT19306	NOT10	53
2571890	NOT10_FAT19306	NOT10	40
2571891	NOT10_FAT19306	NOT10	100
2571892	NOT10_FAT19306	NOT10	193
2571893	NOT10_FAT19306	NOT10	125
2571894	NOT10_FAT19306	NOT10	271
2571895	NOT10_FAT19306	NOT10	87
2571896	NOT10_FAT19306	NOT10	129
2571897	NOT10_FAT19306	NOT10	54
2571898	NOT10_FAT19306	NOT10	99
2571899	NOT10_FAT19306	NOT10	87
2571900	NOT10_FAT19306	NOT10	139
2571901	NOT10_FAT19306	NOT10	130
2571902	NOT10_FAT19306	NOT10	85
2571903	NOT10_FAT19306	NOT10	73
2571904	NOT10_FAT19306	NOT10	109
2571905	NOT10_FAT19306	NOT10	52
2571906	NOT10_FAT19306	NOT10	76
2571907	NOT10_FAT19306	NOT10	49
2571908	NOT10_FAT19306	NOT10	156
2571909	NOT10_FAT19306	NOT10	44
2571910	NOT10_FAT19306	NOT10	84
2571911	NOT10_FAT19306	NOT10	72
2571912	NOT10_FAT19306	NOT10	61
2571913	NOT10_FAT19306	NOT10	119
2571914	NOT10_FAT19306	NOT10	98
2571915	NOT10_FAT19306	NOT10	28
2571916	NOT10_FAT19306	NOT10	52
2571917	NOT10_FAT19306	NOT10	106
2571918	NOT10_FAT19306	NOT10	127
2571919	NOT10_FAT19306	NOT10	65
2571920	NOT10_FAT19306	NOT10	66
2571921	NOT10_FAT19306	NOT10	59
2571922	NOT10_FAT19306	NOT10	189
2571923	NOT10_FAT19306	NOT10	72
2571924	NOT10_FAT19306	NOT10	74
2571925	NOT10_FAT19306	NOT10	231
2571926	NOT10_FAT19306	NOT10	298
2571927	NOT10_FAT19306	NOT10	73
2571928	NOT10_FAT19306	NOT10	104
2571929	NOT10_FAT19306	NOT10	135
2571930	NOT10_FAT19306	NOT10	147
2571931	NOT10_FAT19306	NOT10	67
2571932	NOT10_FAT19306	NOT10	140
2571933	NOT10_FAT19306	NOT10	99
2571934	NOT10_FAT19306	NOT10	57
2571935	NOT10_FAT19306	NOT10	192
2571936	NOT10_FAT19306	NOT10	179
2571937	NOT10_FAT19306	NOT10	66
2571938	NOT10_FAT19306	NOT10	175
2571939	NOT10_FAT19306	NOT10	273
2571940	NOT10_FAT19306	NOT10	138
2571941	NOT10_FAT19306	NOT10	113
2571942	NOT10_FAT19306	NOT10	121
2571943	NOT10_FAT19306	NOT10	52
2571944	NOT10_FAT19306	NOT10	70
2571945	NOT10_FAT19306	NOT10	137
2571946	NOT10_FAT19306	NOT10	153
2571947	NOT10_FAT19306	NOT10	187
2571948	NOT10_FAT19306	NOT10	35
2571949	NOT10_FAT19306	NOT10	86
2571950	NOT10_FAT19306	NOT10	119
2571951	NOT10_FAT19306	NOT10	127
2571952	NOT10_FAT19306	NOT10	132
2571953	NOT10_FAT19306	NOT10	131
2571954	NOT10_FAT19306	NOT10	44
2571955	NOT10_FAT19306	NOT10	43
2571956	NOT10_FAT19306	NOT10	172
2571957	NOT10_FAT19306	NOT10	46
2571958	NOT10_FAT19306	NOT10	14
2571959	NOT10_FAT19306	NOT10	118
2571960	NOT10_FAT19306	NOT10	105
2571961	NOT10_FAT19306	NOT10	39
2571962	NOT10_FAT19306	NOT10	92
2571963	NOT10_FAT19306	NOT10	48
2571964	NOT10_FAT19306	NOT10	57
2571965	NOT10_FAT19306	NOT10	40
2571966	NOT10_FAT19306	NOT10	68
2571967	NOT10_FAT19306	NOT10	84
2571968	NOT10_FAT19306	NOT10	162
2571969	NOT10_FAT19306	NOT10	100
2571970	NOT10_FAT19306	NOT10	85
2571971	NOT10_FAT19306	NOT10	91
2571972	NOT10_FAT19306	NOT10	108
2571973	NOT10_FAT19306	NOT10	110
2571974	NOT10_FAT19306	NOT10	145
2571975	NOT10_FAT19306	NOT10	155
2571976	NOT10_FAT19306	NOT10	170
2571977	NOT10_FAT19306	NOT10	45
2571978	NOT10_FAT19306	NOT10	90
2571979	NOT10_FAT19306	NOT10	85
2571980	NOT10_FAT19306	NOT10	60
2571981	NOT10_FAT19306	NOT10	68
2571982	NOT10_FAT19306	NOT10	60
2571983	NOT10_FAT19306	NOT10	41
2571984	NOT10_FAT19306	NOT10	169
2571985	NOT10_FAT19306	NOT10	71
2571986	NOT10_FAT19306	NOT10	124
2571987	NOT10_FAT19306	NOT10	48
2571988	NOT10_FAT19306	NOT10	136
2571989	NOT10_FAT19306	NOT10	186
2571990	NOT10_FAT19306	NOT10	91
2571991	NOT10_FAT19306	NOT10	72
2571992	NOT10_FAT19306	NOT10	88
2571993	NOT10_FAT19306	NOT10	48
2571994	NOT10_FAT19306	NOT10	93
2571995	NOT10_FAT19306	NOT10	100
2571996	NOT10_FAT19306	NOT10	101
2571997	NOT10_FAT19306	NOT10	80
2571998	NOT10_FAT19306	NOT10	93
2571999	NOT10_FAT19306	NOT10	50
2572000	NOT10_FAT19306	NOT10	105
2572001	NOT10_FAT19306	NOT10	67
2572002	NOT10_FAT19306	NOT10	58
2572003	NOT10_FAT19306	NOT10	78
2572004	NOT10_FAT19306	NOT10	173
2572005	NOT10_FAT19306	NOT10	54
2572006	NOT10_FAT19306	NOT10	158
2572007	NOT10_FAT19306	NOT10	140
2572008	NOT10_FAT19306	NOT10	28
2572009	NOT10_FAT19306	NOT10	77
2572010	NOT10_FAT19306	NOT10	141
2572011	NOT10_FAT19306	NOT10	78
2572012	NOT10_FAT19306	NOT10	113
2572013	NOT10_FAT19306	NOT10	119
2572014	NOT10_FAT19306	NOT10	156
2572015	NOT10_FAT19306	NOT10	127
2572016	NOT10_FAT19306	NOT10	113
2572017	NOT10_FAT19306	NOT10	63
2572018	NOT10_FAT19306	NOT10	65
2572019	NOT10_FAT19306	NOT10	55
2572020	NOT10_FAT19306	NOT10	119
2572021	NOT10_FAT19306	NOT10	93
2572022	NOT10_FAT19306	NOT10	171
2572023	NOT10_FAT19306	NOT10	113
2572024	NOT10_FAT19306	NOT10	139
2572025	NOT10_FAT19306	NOT10	55
2572026	NOT10_FAT19306	NOT10	87
2572027	NOT10_FAT19306	NOT10	97
2572028	NOT10_FAT19306	NOT10	77
2572029	NOT10_FAT19306	NOT10	106
2572030	NOT10_FAT19306	NOT10	86
2572031	NOT10_FAT19306	NOT10	94
2572032	NOT10_FAT19306	NOT10	71
2572033	NOT10_FAT19306	NOT10	102
2572034	NOT10_FAT19306	NOT10	7
2572035	NOT10_FAT19306	NOT10	61
2572036	NOT10_FAT19306	NOT10	58
2572037	NOT10_FAT19306	NOT10	155
2572038	NOT10_FAT19306	NOT10	98
2572039	NOT10_FAT19306	NOT10	82
2572040	NOT10_FAT19306	NOT10	90
2572041	NOT10_FAT19306	NOT10	90
2572042	NOT10_FAT19306	NOT10	74
2572043	NOT10_FAT19306	NOT10	49
2572044	NOT10_FAT19306	NOT10	100
2572045	NOT10_FAT19306	NOT10	80
2572046	NOT10_FAT19306	NOT10	121
2572047	NOT10_FAT19306	NOT10	26
2572048	NOT10_FAT19306	NOT10	105
2572049	NOT10_FAT19306	NOT10	54
2572050	NOT10_FAT19306	NOT10	103
2572051	NOT10_FAT19306	NOT10	44
2572052	NOT10_FAT19306	NOT10	95
2572053	NOT10_FAT19306	NOT10	125
2572054	NOT10_FAT19306	NOT10	122
2572055	NOT10_FAT19306	NOT10	73
2572056	NOT10_FAT19306	NOT10	97
2572057	NOT10_FAT19306	NOT10	60
2572058	NOT10_FAT19306	NOT10	101
2572059	NOT10_FAT19306	NOT10	128
2572060	NOT10_FAT19306	NOT10	60
2572061	NOT10_FAT19306	NOT10	64
2572062	NOT10_FAT19306	NOT10	60
2572063	NOT10_FAT19306	NOT10	55
2572064	NOT10_FAT19306	NOT10	76
2572065	NOT10_FAT19306	NOT10	120
2572066	NOT10_FAT19306	NOT10	73
2572067	NOT10_FAT19306	NOT10	88
2572068	NOT10_FAT19306	NOT10	64
2572069	NOT10_FAT19306	NOT10	97
2572070	NOT10_FAT19306	NOT10	81
2572071	NOT10_FAT19306	NOT10	92
2572072	NOT10_FAT19306	NOT10	140
2572073	NOT10_FAT19306	NOT10	71
2572074	NOT10_FAT19306	NOT10	63
2572075	NOT10_FAT19306	NOT10	80
2572076	NOT10_FAT19306	NOT10	69
2572077	NOT10_FAT19306	NOT10	126
2572078	NOT10_FAT19306	NOT10	96
2572079	NOT10_FAT19306	NOT10	159
2572080	NOT10_FAT19306	NOT10	53
2572081	NOT10_FAT19306	NOT10	84
2572082	NOT10_FAT19306	NOT10	73
2572083	NOT10_FAT19306	NOT10	96
2572084	NOT10_FAT19306	NOT10	57
2572085	NOT10_FAT19306	NOT10	140
2572086	NOT10_FAT19306	NOT10	77
2572087	NOT10_FAT19306	NOT10	46
2572088	NOT10_FAT19306	NOT10	34
2572089	NOT10_FAT19306	NOT10	75
2572090	NOT10_FAT19306	NOT10	74
2572091	NOT10_FAT19306	NOT10	79
2572092	NOT10_FAT19306	NOT10	93
2572093	NOT10_FAT19306	NOT10	53
2572094	NOT10_FAT19306	NOT10	48
2572095	NOT10_FAT19306	NOT10	32
2572096	NOT10_FAT19306	NOT10	129
2572097	NOT10_FAT19306	NOT10	57
2572098	NOT10_FAT19306	NOT10	77
2572099	NOT10_FAT19306	NOT10	43
2572100	NOT10_FAT19306	NOT10	108
2572101	NOT10_FAT19306	NOT10	53
2572102	NOT10_FAT19306	NOT10	65
2572103	NOT10_FAT19306	NOT10	58
2572104	NOT10_FAT19306	NOT10	47
2572105	NOT10_FAT19306	NOT10	137
2572106	NOT10_FAT19306	NOT10	51
2572107	NOT10_FAT19306	NOT10	80
2572108	NOT10_FAT19306	NOT10	55
2572109	NOT10_FAT19306	NOT10	92
2572110	NOT10_FAT19306	NOT10	84
2572111	NOT10_FAT19306	NOT10	57
2572112	NOT10_FAT19306	NOT10	162
2572113	NOT10_FAT19306	NOT10	61
2572114	NOT10_FAT19306	NOT10	35
2572115	NOT10_FAT19306	NOT10	50
2572116	NOT10_FAT19306	NOT10	129
2572117	NOT10_FAT19306	NOT10	112
2572118	NOT10_FAT19306	NOT10	46
2572119	NOT10_FAT19306	NOT10	39
2572120	NOT10_FAT19306	NOT10	109
2572121	NOT10_FAT19306	NOT10	42
2572122	NOT10_FAT19306	NOT10	105
2572123	NOT10_FAT19306	NOT10	75
2572124	NOT10_FAT19306	NOT10	77
2572125	NOT10_FAT19306	NOT10	100
2572126	NOT10_FAT19306	NOT10	75
2572127	NOT10_FAT19306	NOT10	66
2572128	NOT10_FAT19306	NOT10	75
2572129	NOT10_FAT19306	NOT10	131
2572130	NOT10_FAT19306	NOT10	40
2572131	NOT10_FAT19306	NOT10	10
2572132	NOT10_FAT19306	NOT10	40
2572133	NOT10_FAT19306	NOT10	62
2572134	NOT10_FAT19306	NOT10	65
2572135	NOT10_FAT19306	NOT10	95
2572136	NOT10_FAT19306	NOT10	43
2572137	NOT10_FAT19306	NOT10	65
2572138	NOT10_FAT19306	NOT10	63
2572139	NOT10_FAT19306	NOT10	32
2572140	NOT10_FAT19306	NOT10	56
2572141	NOT10_FAT19306	NOT10	56
2572142	NOT10_FAT19306	NOT10	9
2572143	NOT10_FAT19306	NOT10	80
2572144	NOT10_FAT19306	NOT10	118
2572145	NOT10_FAT19306	NOT10	135
2572146	NOT10_FAT19306	NOT10	70
2572147	NOT10_FAT19306	NOT10	68
2572148	NOT10_FAT19306	NOT10	94
2572149	NOT10_FAT19306	NOT10	58
2572150	NOT10_FAT19306	NOT10	93
2572151	NOT10_FAT19306	NOT10	50
2572152	NOT10_FAT19306	NOT10	40
2572153	NOT10_FAT19306	NOT10	91
2572154	NOT10_FAT19306	NOT10	79
2572155	NOT10_FAT19306	NOT10	49
2572156	NOT10_FAT19306	NOT10	76
2572157	NOT10_FAT19306	NOT10	95
2572158	NOT10_FAT19306	NOT10	114
2572159	NOT10_FAT19306	NOT10	54
2572160	NOT10_FAT19306	NOT10	79
2572161	NOT10_FAT19306	NOT10	89
2572162	NOT10_FAT19306	NOT10	51
2572163	NOT10_FAT19306	NOT10	111
2572164	NOT10_FAT19306	NOT10	40
2572165	NOT10_FAT19306	NOT10	53
2572166	NOT10_FAT19306	NOT10	86
2572167	NOT10_FAT19306	NOT10	100
2572168	NOT10_FAT19306	NOT10	127
2572169	NOT10_FAT19306	NOT10	71
2572170	NOT10_FAT19306	NOT10	73
2572171	NOT10_FAT19306	NOT10	39
2572172	NOT10_FAT19306	NOT10	83
2572173	NOT10_FAT19306	NOT10	171
2572174	NOT10_FAT19306	NOT10	27
2572175	NOT10_FAT19306	NOT10	107
2572176	NOT10_FAT19306	NOT10	169
2572177	NOT10_FAT19306	NOT10	78
2572178	NOT10_FAT19306	NOT10	39
2572179	NOT10_FAT19306	NOT10	69
2572180	NOT10_FAT19306	NOT10	63
2572181	NOT10_FAT19306	NOT10	44
2572182	NOT10_FAT19306	NOT10	85
2572183	NOT10_FAT19306	NOT10	170
2572184	NOT10_FAT19306	NOT10	151
2572185	NOT10_FAT19306	NOT10	93
2572186	NOT10_FAT19306	NOT10	118
2572187	NOT10_FAT19306	NOT10	81
2572188	NOT10_FAT19306	NOT10	80
2572189	NOT10_FAT19306	NOT10	65
2572190	NOT10_FAT19306	NOT10	64
2572191	NOT10_FAT19306	NOT10	94
2572192	NOT10_FAT19306	NOT10	122
2572193	NOT10_FAT19306	NOT10	81
2572194	NOT10_FAT19306	NOT10	69
2572195	NOT10_FAT19306	NOT10	61
2572196	NOT10_FAT19306	NOT10	86
2572197	NOT10_FAT19306	NOT10	65
2572198	NOT10_FAT19306	NOT10	105
2572199	NOT10_FAT19306	NOT10	92
2572200	NOT10_FAT19306	NOT10	163
2572201	NOT10_FAT19306	NOT10	52
2572202	NOT10_FAT19306	NOT10	236
2572203	NOT10_FAT19306	NOT10	82
2572204	NOT10_FAT19306	NOT10	57
2572205	NOT10_FAT19306	NOT10	54
2572206	NOT10_FAT19306	NOT10	183
2572207	NOT10_FAT19306	NOT10	70
2572208	NOT10_FAT19306	NOT10	109
2572209	NOT10_FAT19306	NOT10	91
2572210	NOT10_FAT19306	NOT10	46
2572211	NOT10_FAT19306	NOT10	50
2572212	NOT10_FAT19306	NOT10	73
2572213	NOT10_FAT19306	NOT10	71
2572214	NOT10_FAT19306	NOT10	59
2572215	NOT10_FAT19306	NOT10	92
2572216	NOT10_FAT19306	NOT10	65
2572217	NOT10_FAT19306	NOT10	157
2572218	NOT10_FAT19306	NOT10	60
2572219	NOT10_FAT19306	NOT10	58
2572220	NOT10_FAT19306	NOT10	77
2572221	NOT10_FAT19306	NOT10	78
2572222	NOT10_FAT19306	NOT10	88
2572223	NOT10_FAT19306	NOT10	55
2572224	NOT10_FAT19306	NOT10	91
2572225	NOT10_FAT19306	NOT10	63
2572226	NOT10_FAT19306	NOT10	129
2572227	NOT10_FAT19306	NOT10	108
2572228	NOT10_FAT19306	NOT10	81
2572229	NOT10_FAT19306	NOT10	79
2572230	NOT10_FAT19306	NOT10	93
2572231	NOT10_FAT19306	NOT10	153
2572232	NOT10_FAT19306	NOT10	110
2572233	NOT10_FAT19306	NOT10	140
2572234	NOT10_FAT19306	NOT10	145
2572235	NOT10_FAT19306	NOT10	185
2572236	NOT10_FAT19306	NOT10	94
2572237	NOT10_FAT19306	NOT10	34
2572238	NOT10_FAT19306	NOT10	42
2572239	NOT10_FAT19306	NOT10	67
2572240	NOT10_FAT19306	NOT10	75
2572241	NOT10_FAT19306	NOT10	35
2572242	NOT10_FAT19306	NOT10	98
2572243	NOT10_FAT19306	NOT10	53
2572244	NOT10_FAT19306	NOT10	92
2572245	NOT10_FAT19306	NOT10	159
2572246	NOT10_FAT19306	NOT10	70
2572247	NOT10_FAT19306	NOT10	45
2572248	NOT10_FAT19306	NOT10	152
2572249	NOT10_FAT19306	NOT10	45
2572250	NOT10_FAT19306	NOT10	120
2572251	NOT10_FAT19306	NOT10	36
2572252	NOT10_FAT19306	NOT10	97
2572253	NOT10_FAT19306	NOT10	32
2572254	NOT10_FAT19306	NOT10	45
2572255	NOT10_FAT19306	NOT10	41
2572256	NOT10_FAT19306	NOT10	103
2572257	NOT10_FAT19306	NOT10	70
2572258	NOT10_FAT19306	NOT10	172
2572259	NOT10_FAT19306	NOT10	116
2572260	NOT10_FAT19306	NOT10	125
2572261	NOT10_FAT19306	NOT10	124
2572262	NOT10_FAT19306	NOT10	79
2572263	NOT10_FAT19306	NOT10	118
2572264	NOT10_FAT19306	NOT10	51
2572265	NOT10_FAT19306	NOT10	78
2572266	NOT10_FAT19306	NOT10	132
2572267	NOT10_FAT19306	NOT10	117
2572268	NOT10_FAT19306	NOT10	126
2572269	NOT10_FAT19306	NOT10	174
2572270	NOT10_FAT19306	NOT10	70
2572271	NOT10_FAT19306	NOT10	56
2572272	NOT10_FAT19306	NOT10	76
2572273	NOT10_FAT19306	NOT10	44
2572274	NOT10_FAT19306	NOT10	174
2572275	NOT10_FAT19306	NOT10	34
2572276	NOT10_FAT19306	NOT10	103
2572277	NOT10_FAT19306	NOT10	69
2572278	NOT10_FAT19306	NOT10	96
2572279	NOT10_FAT19306	NOT10	57
2572280	NOT10_FAT19306	NOT10	69
2572281	NOT10_FAT19306	NOT10	44
2572282	NOT10_FAT19306	NOT10	35
2572283	NOT10_FAT19306	NOT10	45
2572284	NOT10_FAT19306	NOT10	181
2572285	NOT10_FAT19306	NOT10	105
2572286	NOT10_FAT19306	NOT10	88
2572287	NOT10_FAT19306	NOT10	102
2572288	NOT10_FAT19306	NOT10	43
2572289	NOT10_FAT19306	NOT10	119
2572290	NOT10_FAT19306	NOT10	48
2572291	NOT10_FAT19306	NOT10	73
2572292	NOT10_FAT19306	NOT10	51
2572293	NOT10_FAT19306	NOT10	52
2572294	NOT10_FAT19306	NOT10	53
2572295	NOT10_FAT19306	NOT10	58
2572296	NOT10_FAT19306	NOT10	95
2572297	NOT10_FAT19306	NOT10	102
2572298	NOT10_FAT19306	NOT10	94
2572299	NOT10_FAT19306	NOT10	75
2572300	NOT10_FAT19306	NOT10	190
2572301	NOT10_FAT19306	NOT10	7
2572302	NOT10_FAT19306	NOT10	42
2572303	NOT10_FAT19306	NOT10	91
2572304	NOT10_FAT19306	NOT10	140
2572305	NOT10_FAT19306	NOT10	36
2572306	NOT10_FAT19306	NOT10	49
2572307	NOT10_FAT19306	NOT10	81
2572308	NOT10_FAT19306	NOT10	74
2572309	NOT10_FAT19306	NOT10	127
2572310	NOT10_FAT19306	NOT10	35
2572311	NOT10_FAT19306	NOT10	122
2572312	NOT10_FAT19306	NOT10	102
2572313	NOT10_FAT19306	NOT10	131
2572314	NOT10_FAT19306	NOT10	104
2572315	NOT10_FAT19306	NOT10	138
2572316	NOT10_FAT19306	NOT10	101
2572317	NOT10_FAT19306	NOT10	134
2572318	NOT10_FAT19306	NOT10	35
2572319	NOT10_FAT19306	NOT10	53
2572320	NOT10_FAT19306	NOT10	64
2572321	NOT10_FAT19306	NOT10	107
2572322	NOT10_FAT19306	NOT10	31
2572323	NOT10_FAT19306	NOT10	45
2572324	NOT10_FAT19306	NOT10	42
2572325	NOT10_FAT19306	NOT10	56
2572326	NOT10_FAT19306	NOT10	74
2572327	NOT10_FAT19306	NOT10	163
2572328	NOT10_FAT19306	NOT10	130
2572329	NOT10_FAT19306	NOT10	63
2572330	NOT10_FAT19306	NOT10	80
2572331	NOT10_FAT19306	NOT10	83
2572332	NOT10_FAT19306	NOT10	119
2572333	NOT10_FAT19306	NOT10	18
2572334	NOT10_FAT19306	NOT10	149
2572335	NOT10_FAT19306	NOT10	53
2572336	NOT10_FAT19306	NOT10	69
2572337	NOT10_FAT19306	NOT10	118
2572338	NOT10_FAT19306	NOT10	132
2572339	NOT10_FAT19306	NOT10	109
2572340	NOT10_FAT19306	NOT10	121
2572341	NOT10_FAT19306	NOT10	102
2572342	NOT10_FAT19306	NOT10	66
2572343	NOT10_FAT19306	NOT10	80
2572344	NOT10_FAT19306	NOT10	55
2572345	NOT10_FAT19306	NOT10	146
2572346	NOT10_FAT19306	NOT10	64
2572347	NOT10_FAT19306	NOT10	74
2572348	NOT10_FAT19306	NOT10	229
2572349	NOT10_FAT19306	NOT10	144
2572350	NOT10_FAT19306	NOT10	91
2572351	NOT10_FAT19306	NOT10	49
2572352	NOT10_FAT19306	NOT10	85
2572353	NOT10_FAT19306	NOT10	44
2572354	NOT10_FAT19306	NOT10	125
2572355	NOT10_FAT19306	NOT10	61
2572356	NOT10_FAT19306	NOT10	42
2572357	NOT10_FAT19306	NOT10	92
2572358	NOT10_FAT19306	NOT10	100
2572359	NOT10_FAT19306	NOT10	118
2572360	NOT10_FAT19306	NOT10	75
2572361	NOT10_FAT19306	NOT10	37
2572362	NOT10_FAT19306	NOT10	57
2572363	NOT10_FAT19306	NOT10	55
2572364	NOT10_FAT19306	NOT10	79
2572365	NOT10_FAT19306	NOT10	113
2572366	NOT10_FAT19306	NOT10	87
2572367	NOT10_FAT19306	NOT10	53
2572368	NOT10_FAT19306	NOT10	68
2572369	NOT10_FAT19306	NOT10	71
2572370	NOT10_FAT19306	NOT10	100
2572371	NOT10_FAT19306	NOT10	74
2572372	NOT10_FAT19306	NOT10	106
2572373	NOT10_FAT19306	NOT10	88
2572374	NOT10_FAT19306	NOT10	139
2572375	NOT10_FAT19306	NOT10	38
2572376	NOT10_FAT19306	NOT10	93
2572377	NOT10_FAT19306	NOT10	86
2572378	NOT10_FAT19306	NOT10	13
2572379	NOT10_FAT19306	NOT10	61
2572380	NOT10_FAT19306	NOT10	166
2572381	NOT10_FAT19306	NOT10	37
2572382	NOT10_FAT19306	NOT10	47
2572383	NOT10_FAT19306	NOT10	154
2572384	NOT10_FAT19306	NOT10	109
2572385	NOT10_FAT19306	NOT10	170
2572386	NOT10_FAT19306	NOT10	59
2572387	NOT10_FAT19306	NOT10	56
2572388	NOT10_FAT19306	NOT10	47
2572389	NOT10_FAT19306	NOT10	60
2572390	NOT10_FAT19306	NOT10	189
2572391	NOT10_FAT19306	NOT10	96
2572392	NOT10_FAT19306	NOT10	57
2572393	NOT10_FAT19306	NOT10	59
2572394	NOT10_FAT19306	NOT10	122
2572395	NOT10_FAT19306	NOT10	87
2572396	NOT10_FAT19306	NOT10	144
2572397	NOT10_FAT19306	NOT10	138
2572398	NOT10_FAT19306	NOT10	219
2572399	NOT10_FAT19306	NOT10	127
2572400	NOT10_FAT19306	NOT10	55
2572401	NOT10_FAT19306	NOT10	150
2572402	NOT10_FAT19306	NOT10	44
2572403	NOT10_FAT19306	NOT10	134
2572404	NOT10_FAT19306	NOT10	113
2572405	NOT10_FAT19306	NOT10	74
2572406	NOT10_FAT19306	NOT10	89
2572407	NOT10_FAT19306	NOT10	81
2572408	NOT10_FAT19306	NOT10	75
2572409	NOT10_FAT19306	NOT10	33
2572410	NOT10_FAT19306	NOT10	72
2572411	NOT10_FAT19306	NOT10	62
2572412	NOT10_FAT19306	NOT10	120
2572413	NOT10_FAT19306	NOT10	62
2572414	NOT10_FAT19306	NOT10	144
2572415	NOT10_FAT19306	NOT10	27
2572416	NOT10_FAT19306	NOT10	57
2572417	NOT10_FAT19306	NOT10	76
2572418	NOT10_FAT19306	NOT10	103
2572419	NOT10_FAT19306	NOT10	38
2572420	NOT10_FAT19306	NOT10	218
2572421	NOT10_FAT19306	NOT10	68
2572422	NOT10_FAT19306	NOT10	104
2572423	NOT10_FAT19306	NOT10	69
2572424	NOT10_FAT19306	NOT10	71
2572425	NOT10_FAT19306	NOT10	96
2572426	NOT10_FAT19306	NOT10	66
2572427	NOT10_FAT19306	NOT10	64
2572428	NOT10_FAT19306	NOT10	57
2572429	NOT10_FAT19306	NOT10	169
2572430	NOT10_FAT19306	NOT10	111
2572431	NOT10_FAT19306	NOT10	89
2572432	NOT10_FAT19306	NOT10	173
2572433	NOT10_FAT19306	NOT10	166
2572434	NOT10_FAT19306	NOT10	95
2572435	NOT10_FAT19306	NOT10	94
2572436	NOT10_FAT19306	NOT10	58
2572437	NOT10_FAT19306	NOT10	139
2572438	NOT10_FAT19306	NOT10	97
2572439	NOT10_FAT19306	NOT10	56
2572440	NOT10_FAT19306	NOT10	55
2572441	NOT10_FAT19306	NOT10	59
2572442	NOT10_FAT19306	NOT10	91
2572443	NOT10_FAT19306	NOT10	40
2572444	NOT10_FAT19306	NOT10	80
2572445	NOT10_FAT19306	NOT10	71
2572446	NOT10_FAT19306	NOT10	97
2572447	NOT10_FAT19306	NOT10	61
2572448	NOT10_FAT19306	NOT10	83
2572449	NOT10_FAT19306	NOT10	82
2572450	NOT10_FAT19306	NOT10	88
2572451	NOT10_FAT19306	NOT10	96
2572452	NOT10_FAT19306	NOT10	92
2572453	NOT10_FAT19306	NOT10	31
2572454	NOT10_FAT19306	NOT10	71
2572455	NOT10_FAT19306	NOT10	121
2572456	NOT10_FAT19306	NOT10	134
2572457	NOT10_FAT19306	NOT10	61
2572458	NOT10_FAT19306	NOT10	45
2572459	NOT10_FAT19306	NOT10	85
2572460	NOT10_FAT19306	NOT10	68
2572461	NOT10_FAT19306	NOT10	83
2572462	NOT10_FAT19306	NOT10	41
2572463	NOT10_FAT19306	NOT10	247
2572464	NOT10_FAT19306	NOT10	78
2572465	NOT10_FAT19306	NOT10	131
2572466	NOT10_FAT19306	NOT10	99
2572467	NOT10_FAT19306	NOT10	47
2572468	NOT10_FAT19306	NOT10	77
2572469	NOT10_FAT19306	NOT10	69
2572470	NOT10_FAT19306	NOT10	76
2572471	NOT10_FAT19306	NOT10	73
2572472	NOT10_FAT19306	NOT10	55
2572473	NOT10_FAT19306	NOT10	44
2572474	NOT10_FAT19306	NOT10	180
2572475	NOT10_FAT19306	NOT10	69
2572476	NOT10_FAT19306	NOT10	46
2572477	NOT10_FAT19306	NOT10	128
2572478	NOT10_FAT19306	NOT10	91
2572479	NOT10_FAT19306	NOT10	53
2572480	NOT10_FAT19306	NOT10	119
2572481	NOT10_FAT19306	NOT10	57
2572482	NOT10_FAT19306	NOT10	64
2572483	NOT10_FAT19306	NOT10	40
2572484	NOT10_FAT19306	NOT10	66
2572485	NOT10_FAT19306	NOT10	96
2572486	NOT10_FAT19306	NOT10	50
2572487	NOT10_FAT19306	NOT10	104
2572488	NOT10_FAT19306	NOT10	174
2572489	NOT10_FAT19306	NOT10	126
2572490	NOT10_FAT19306	NOT10	136
2572491	NOT10_FAT19306	NOT10	57
2572492	NOT10_FAT19306	NOT10	30
2572493	NOT10_FAT19306	NOT10	30
2572494	NOT10_FAT19306	NOT10	62
2572495	NOT10_FAT19306	NOT10	142
2572496	NOT10_FAT19306	NOT10	89
2572497	NOT10_FAT19306	NOT10	40
2572498	NOT10_FAT19306	NOT10	97
2572499	NOT10_FAT19306	NOT10	88
2572500	NOT10_FAT19306	NOT10	105
2572501	NOT10_FAT19306	NOT10	96
2572502	NOT10_FAT19306	NOT10	89
2572503	NOT10_FAT19306	NOT10	185
2572504	NOT10_FAT19306	NOT10	85
2572505	NOT10_FAT19306	NOT10	68
2572506	NOT10_FAT19306	NOT10	101
2572507	NOT10_FAT19306	NOT10	130
2572508	NOT10_FAT19306	NOT10	58
2572509	NOT10_FAT19306	NOT10	82
2572510	NOT10_FAT19306	NOT10	65
2572511	NOT10_FAT19306	NOT10	132
2572512	NOT10_FAT19306	NOT10	39
2572513	NOT10_FAT19306	NOT10	106
2572514	NOT10_FAT19306	NOT10	48
2572515	NOT10_FAT19306	NOT10	35
2572516	NOT10_FAT19306	NOT10	89
2572517	NOT10_FAT19306	NOT10	71
2572518	NOT10_FAT19306	NOT10	79
2572519	NOT10_FAT19306	NOT10	123
2572520	NOT10_FAT19306	NOT10	50
2572521	NOT10_FAT19306	NOT10	67
2572522	NOT10_FAT19306	NOT10	96
2572523	NOT10_FAT19306	NOT10	95
2572524	NOT10_FAT19306	NOT10	57
2572525	NOT10_FAT19306	NOT10	60
2572526	NOT10_FAT19306	NOT10	137
2572527	NOT10_FAT19306	NOT10	109
2572528	NOT10_FAT19306	NOT10	165
2572529	NOT10_FAT19306	NOT10	73
2572530	NOT10_FAT19306	NOT10	72
2572531	NOT10_FAT19306	NOT10	107
2572532	NOT10_FAT19306	NOT10	111
2572533	NOT10_FAT19306	NOT10	69
2572534	NOT10_FAT19306	NOT10	69
2572535	NOT10_FAT19306	NOT10	145
2572536	NOT10_FAT19306	NOT10	50
2572537	NOT10_FAT19306	NOT10	69
2572538	NOT10_FAT19306	NOT10	49
2572539	NOT10_FAT19306	NOT10	136
2572540	NOT10_FAT19306	NOT10	93
2572541	NOT10_FAT19306	NOT10	117
2572542	NOT10_FAT19306	NOT10	46
2572543	NOT10_FAT19306	NOT10	115
2572544	NOT10_FAT19306	NOT10	100
2572545	NOT10_FAT19306	NOT10	61
2572546	NOT10_FAT19306	NOT10	105
2572547	NOT10_FAT19306	NOT10	53
2572548	NOT10_FAT19306	NOT10	72
2572549	NOT10_FAT19306	NOT10	111
2572550	NOT10_FAT19306	NOT10	104
2572551	NOT10_FAT19306	NOT10	76
2572552	NOT10_FAT19306	NOT10	56
2572553	NOT10_FAT19306	NOT10	71
2572554	NOT10_FAT19306	NOT10	82
2572555	NOT10_FAT19306	NOT10	235
2572556	NOT10_FAT19306	NOT10	54
2572557	NOT10_FAT19306	NOT10	118
2572558	NOT10_FAT19306	NOT10	99
2572559	NOT10_FAT19306	NOT10	96
2572560	NOT10_FAT19306	NOT10	127
2572561	NOT10_FAT19306	NOT10	93
2572562	NOT10_FAT19306	NOT10	44
2572563	NOT10_FAT19306	NOT10	139
2572564	NOT10_FAT19306	NOT10	81
2572565	NOT10_FAT19306	NOT10	54
2572566	NOT10_FAT19306	NOT10	48
2572567	NOT10_FAT19306	NOT10	119
2572568	NOT10_FAT19306	NOT10	137
2572569	NOT10_FAT19306	NOT10	65
2572570	NOT10_FAT19306	NOT10	54
2572571	NOT10_FAT19306	NOT10	111
2572572	NOT10_FAT19306	NOT10	156
2572573	NOT10_FAT19306	NOT10	157
2572574	NOT10_FAT19306	NOT10	50
2572575	NOT10_FAT19306	NOT10	50
2572576	NOT10_FAT19306	NOT10	75
2572577	NOT10_FAT19306	NOT10	34
2572578	NOT10_FAT19306	NOT10	85
2572579	NOT10_FAT19306	NOT10	44
2572580	NOT10_FAT19306	NOT10	116
2572581	NOT10_FAT19306	NOT10	63
2572582	NOT10_FAT19306	NOT10	71
2572583	NOT10_FAT19306	NOT10	146
2572584	NOT10_FAT19306	NOT10	76
2572585	NOT10_FAT19306	NOT10	79
2572586	NOT10_FAT19306	NOT10	35
2572587	NOT10_FAT19306	NOT10	108
2572588	NOT10_FAT19306	NOT10	166
2572589	NOT10_FAT19306	NOT10	111
2572590	NOT10_FAT19306	NOT10	63
2572591	NOT10_FAT19306	NOT10	126
2572592	NOT10_FAT19306	NOT10	97
2572593	NOT10_FAT19306	NOT10	105
2572594	NOT10_FAT19306	NOT10	99
2572595	NOT10_FAT19306	NOT10	134
2572596	NOT10_FAT19306	NOT10	107
2572597	NOT10_FAT19306	NOT10	68
2572598	NOT10_FAT19306	NOT10	23
2572599	NOT10_FAT19306	NOT10	142
2572600	NOT10_FAT19306	NOT10	70
2572601	NOT10_FAT19306	NOT10	73
2572602	NOT10_FAT19306	NOT10	116
2572603	NOT10_FAT19306	NOT10	54
2572604	NOT10_FAT19306	NOT10	100
2572605	NOT10_FAT19306	NOT10	60
2572606	NOT10_FAT19306	NOT10	85
2572607	NOT10_FAT19306	NOT10	126
2572608	NOT10_FAT19306	NOT10	81
2572609	NOT10_FAT19306	NOT10	125
2572610	NOT10_FAT19306	NOT10	78
2572611	NOT10_FAT19306	NOT10	35
2572612	NOT10_FAT19306	NOT10	50
2572613	NOT10_FAT19306	NOT10	89
2572614	NOT10_FAT19306	NOT10	145
2572615	NOT10_FAT19306	NOT10	152
2572616	NOT10_FAT19306	NOT10	149
2572617	NOT10_FAT19306	NOT10	200
2572618	NOT10_FAT19306	NOT10	165
2572619	NOT10_FAT19306	NOT10	49
2572620	NOT10_FAT19306	NOT10	96
2572621	NOT10_FAT19306	NOT10	56
2572622	NOT10_FAT19306	NOT10	96
2572623	NOT10_FAT19306	NOT10	149
2572624	NOT10_FAT19306	NOT10	85
2572625	NOT10_FAT19306	NOT10	30
2572626	NOT10_FAT19306	NOT10	102
2572627	NOT10_FAT19306	NOT10	26
2572628	NOT10_FAT19306	NOT10	110
2572629	NOT10_FAT19306	NOT10	121
2572630	NOT10_FAT19306	NOT10	67
2572631	NOT10_FAT19306	NOT10	93
2572632	NOT10_FAT19306	NOT10	48
2572633	NOT10_FAT19306	NOT10	48
2572634	NOT10_FAT19306	NOT10	29
2572635	NOT10_FAT19306	NOT10	66
2572636	NOT10_FAT19306	NOT10	168
2572637	NOT10_FAT19306	NOT10	109
2572638	NOT10_FAT19306	NOT10	180
2572639	NOT10_FAT19306	NOT10	165
2572640	NOT10_FAT19306	NOT10	33
2572641	NOT10_FAT19306	NOT10	78
2572642	NOT10_FAT19306	NOT10	69
2572643	NOT10_FAT19306	NOT10	107
2572644	NOT10_FAT19306	NOT10	95
2572645	NOT10_FAT19306	NOT10	66
2572646	NOT10_FAT19306	NOT10	64
2572647	NOT10_FAT19306	NOT10	78
2572648	NOT10_FAT19306	NOT10	110
2572649	NOT10_FAT19306	NOT10	58
2572650	NOT10_FAT19306	NOT10	121
2572651	NOT10_FAT19306	NOT10	145
2572652	NOT10_FAT19306	NOT10	100
2572653	NOT10_FAT19306	NOT10	207
2572654	NOT10_FAT19306	NOT10	187
2572655	NOT10_FAT19306	NOT10	46
2572656	NOT10_FAT19306	NOT10	59
2572657	NOT10_FAT19306	NOT10	41
2572658	NOT10_FAT19306	NOT10	116
2572659	NOT10_FAT19306	NOT10	44
2572660	NOT10_FAT19306	NOT10	138
2572661	NOT10_FAT19306	NOT10	71
2572662	NOT10_FAT19306	NOT10	52
2572663	NOT10_FAT19306	NOT10	66
2572664	NOT10_FAT19306	NOT10	66
2572665	NOT10_FAT19306	NOT10	188
2572666	NOT10_FAT19306	NOT10	108
2572667	NOT10_FAT19306	NOT10	85
2572668	NOT10_FAT19306	NOT10	104
2572669	NOT10_FAT19306	NOT10	40
2572670	NOT10_FAT19306	NOT10	72
2572671	NOT10_FAT19306	NOT10	89
2572672	NOT10_FAT19306	NOT10	118
2572673	NOT10_FAT19306	NOT10	61
2572674	NOT10_FAT19306	NOT10	82
2572675	NOT10_FAT19306	NOT10	100
2572676	NOT10_FAT19306	NOT10	71
2572677	NOT10_FAT19306	NOT10	47
2572678	NOT10_FAT19306	NOT10	94
2572679	NOT10_FAT19306	NOT10	57
2572680	NOT10_FAT19306	NOT10	87
2572681	NOT10_FAT19306	NOT10	92
2572682	NOT10_FAT19306	NOT10	60
2572683	NOT10_FAT19306	NOT10	57
2572684	NOT10_FAT19306	NOT10	153
2572685	NOT10_FAT19306	NOT10	42
2572686	NOT10_FAT19306	NOT10	67
2572687	NOT10_FAT19306	NOT10	128
2572688	NOT10_FAT19306	NOT10	75
2572689	NOT10_FAT19306	NOT10	61
2572690	NOT10_FAT19306	NOT10	71
2572691	NOT10_FAT19306	NOT10	34
2572692	NOT10_FAT19306	NOT10	73
2572693	NOT10_FAT19306	NOT10	128
2572694	NOT10_FAT19306	NOT10	70
2572695	NOT10_FAT19306	NOT10	74
2572696	NOT10_FAT19306	NOT10	132
2572697	NOT10_FAT19306	NOT10	76
2572698	NOT10_FAT19306	NOT10	43
2572699	NOT10_FAT19306	NOT10	83
2572700	NOT10_FAT19306	NOT10	70
2572701	NOT10_FAT19306	NOT10	55
2572702	NOT10_FAT19306	NOT10	56
2572703	NOT10_FAT19306	NOT10	139
2572704	NOT10_FAT19306	NOT10	75
2572705	NOT10_FAT19306	NOT10	78
2572706	NOT10_FAT19306	NOT10	102
2572707	NOT10_FAT19306	NOT10	64
2572708	NOT10_FAT19306	NOT10	63
2572709	NOT10_FAT19306	NOT10	66
2572710	NOT10_FAT19306	NOT10	88
2572711	NOT10_FAT19306	NOT10	32
2572712	NOT10_FAT19306	NOT10	100
2572713	NOT10_FAT19306	NOT10	107
2572714	NOT10_FAT19306	NOT10	41
2572715	NOT10_FAT19306	NOT10	119
2572716	NOT10_FAT19306	NOT10	81
2572717	NOT10_FAT19306	NOT10	116
2572718	NOT10_FAT19306	NOT10	126
2572719	NOT10_FAT19306	NOT10	78
2572720	NOT10_FAT19306	NOT10	220
2572721	NOT10_FAT19306	NOT10	67
2572722	NOT10_FAT19306	NOT10	90
2572723	NOT10_FAT19306	NOT10	109
2572724	NOT10_FAT19306	NOT10	85
2572725	NOT10_FAT19306	NOT10	35
2572726	NOT10_FAT19306	NOT10	137
2572727	NOT10_FAT19306	NOT10	130
2572728	NOT10_FAT19306	NOT10	119
2572729	NOT10_FAT19306	NOT10	113
2572730	NOT10_FAT19306	NOT10	110
2572731	NOT10_FAT19306	NOT10	202
2572732	NOT10_FAT19306	NOT10	165
2572733	NOT10_FAT19306	NOT10	141
2572734	NOT10_FAT19306	NOT10	171
2572735	NOT10_FAT19306	NOT10	57
2572736	NOT10_FAT19306	NOT10	70
2572737	NOT10_FAT19306	NOT10	146
2572738	NOT10_FAT19306	NOT10	59
2572739	NOT10_FAT19306	NOT10	161
2572740	NOT10_FAT19306	NOT10	39
2572741	NOT10_FAT19306	NOT10	111
2572742	NOT10_FAT19306	NOT10	76
2572743	NOT10_FAT19306	NOT10	10
2572744	NOT10_FAT19306	NOT10	106
2572745	NOT10_FAT19306	NOT10	128
2572746	NOT10_FAT19306	NOT10	47
2572747	NOT10_FAT19306	NOT10	73
2572748	NOT10_FAT19306	NOT10	120
2572749	NOT10_FAT19306	NOT10	63
2572750	NOT10_FAT19306	NOT10	57
2572751	NOT10_FAT19306	NOT10	38
2572752	NOT10_FAT19306	NOT10	102
2572753	NOT10_FAT19306	NOT10	65
2572754	NOT10_FAT19306	NOT10	59
2572755	NOT10_FAT19306	NOT10	55
2572756	NOT10_FAT19306	NOT10	146
2572757	NOT10_FAT19306	NOT10	47
2572758	NOT10_FAT19306	NOT10	108
2572759	NOT10_FAT19306	NOT10	112
2572760	NOT10_FAT19306	NOT10	139
2572761	NOT10_FAT19306	NOT10	72
2572762	NOT10_FAT19306	NOT10	114
2572763	NOT10_FAT19306	NOT10	63
2572764	NOT10_FAT19306	NOT10	97
2572765	NOT10_FAT19306	NOT10	39
2572766	NOT10_FAT19306	NOT10	77
2572767	NOT10_FAT19306	NOT10	92
2572768	NOT10_FAT19306	NOT10	66
2572769	NOT10_FAT19306	NOT10	119
2572770	NOT10_FAT19306	NOT10	52
2572771	NOT10_FAT19306	NOT10	13
2572772	NOT10_FAT19306	NOT10	89
2572773	NOT10_FAT19306	NOT10	143
2572774	NOT10_FAT19306	NOT10	164
2572775	NOT10_FAT19306	NOT10	124
2572776	NOT10_FAT19306	NOT10	149
2572777	NOT10_FAT19306	NOT10	102
2572778	NOT10_FAT19306	NOT10	123
2572779	NOT10_FAT19306	NOT10	126
2572780	NOT10_FAT19306	NOT10	92
2572781	NOT10_FAT19306	NOT10	132
2572782	NOT10_FAT19306	NOT10	66
2572783	NOT10_FAT19306	NOT10	58
2572784	NOT10_FAT19306	NOT10	43
2572785	NOT10_FAT19306	NOT10	46
2572786	NOT10_FAT19306	NOT10	104
2572787	NOT10_FAT19306	NOT10	46
2572788	NOT10_FAT19306	NOT10	67
2572789	NOT10_FAT19306	NOT10	48
2572790	NOT10_FAT19306	NOT10	88
2572791	NOT10_FAT19306	NOT10	40
2572792	NOT10_FAT19306	NOT10	68
2572793	NOT10_FAT19306	NOT10	61
2572794	NOT10_FAT19306	NOT10	61
2572795	NOT10_FAT19306	NOT10	114
2572796	NOT10_FAT19306	NOT10	144
2572797	NOT10_FAT19306	NOT10	100
2572798	NOT10_FAT19306	NOT10	19
2572799	NOT10_FAT19306	NOT10	118
2572800	NOT10_FAT19306	NOT10	128
2572801	NOT10_FAT19306	NOT10	86
2572802	NOT10_FAT19306	NOT10	54
2572803	NOT10_FAT19306	NOT10	73
2572804	NOT10_FAT19306	NOT10	116
2572805	NOT10_FAT19306	NOT10	151
2572806	NOT10_FAT19306	NOT10	128
2572807	NOT10_FAT19306	NOT10	143
2572808	NOT10_FAT19306	NOT10	140
2572809	NOT10_FAT19306	NOT10	160
2572810	NOT10_FAT19306	NOT10	139
2572811	NOT10_FAT19306	NOT10	69
2572812	NOT10_FAT19306	NOT10	71
2572813	NOT10_FAT19306	NOT10	27
2572814	NOT10_FAT19306	NOT10	85
2572815	NOT10_FAT19306	NOT10	57
2572816	NOT10_FAT19306	NOT10	170
2572817	NOT10_FAT19306	NOT10	76
2572818	NOT10_FAT19306	NOT10	80
2572819	NOT10_FAT19306	NOT10	140
2572820	NOT10_FAT19306	NOT10	84
2572821	NOT10_FAT19306	NOT10	103
2572822	NOT10_FAT19306	NOT10	135
2572823	NOT10_FAT19306	NOT10	79
2572824	NOT10_FAT19306	NOT10	57
2572825	NOT10_FAT19306	NOT10	55
2572826	NOT10_FAT19306	NOT10	58
2572827	NOT10_FAT19306	NOT10	83
2572828	NOT10_FAT19306	NOT10	25
2572829	NOT10_FAT19306	NOT10	131
2572830	NOT10_FAT19306	NOT10	125
2572831	NOT10_FAT19306	NOT10	53
2572832	NOT10_FAT19306	NOT10	86
2572833	NOT10_FAT19306	NOT10	134
2572834	NOT10_FAT19306	NOT10	90
2572835	NOT10_FAT19306	NOT10	62
2572836	NOT10_FAT19306	NOT10	101
2572837	NOT10_FAT19306	NOT10	40
2572838	NOT10_FAT19306	NOT10	102
2572839	NOT10_FAT19306	NOT10	28
2572840	NOT10_FAT19306	NOT10	201
2572841	NOT10_FAT19306	NOT10	93
2572842	NOT10_FAT19306	NOT10	108
2572843	NOT10_FAT19306	NOT10	52
2572844	NOT10_FAT19306	NOT10	208
2572845	NOT10_FAT19306	NOT10	103
2572846	NOT10_FAT19306	NOT10	63
2572847	NOT10_FAT19306	NOT10	88
2572848	NOT10_FAT19306	NOT10	110
2572849	NOT10_FAT19306	NOT10	73
2572850	NOT10_FAT19306	NOT10	36
2572851	NOT10_FAT19306	NOT10	95
2572852	NOT10_FAT19306	NOT10	73
2572853	NOT10_FAT19306	NOT10	206
2572854	NOT10_FAT19306	NOT10	49
2572855	NOT10_FAT19306	NOT10	116
2572856	NOT10_FAT19306	NOT10	78
2572857	NOT10_FAT19306	NOT10	81
2572858	NOT10_FAT19306	NOT10	119
2572859	NOT10_FAT19306	NOT10	118
2572860	NOT10_FAT19306	NOT10	145
2572861	NOT10_FAT19306	NOT10	169
2572862	NOT10_FAT19306	NOT10	97
2572863	NOT10_FAT19306	NOT10	102
2572864	NOT10_FAT19306	NOT10	67
2572865	NOT10_FAT19306	NOT10	58
2572866	NOT10_FAT19306	NOT10	166
2572867	NOT10_FAT19306	NOT10	123
2572868	NOT10_FAT19306	NOT10	47
2572869	NOT10_FAT19306	NOT10	92
2572870	NOT10_FAT19306	NOT10	53
2572871	NOT10_FAT19306	NOT10	139
2572872	NOT10_FAT19306	NOT10	95
2572873	NOT10_FAT19306	NOT10	196
2572874	NOT10_FAT19306	NOT10	72
2572875	NOT10_FAT19306	NOT10	116
2572876	NOT10_FAT19306	NOT10	131
2572877	NOT10_FAT19306	NOT10	56
2572878	NOT10_FAT19306	NOT10	40
2572879	NOT10_FAT19306	NOT10	84
2572880	NOT10_FAT19306	NOT10	57
2572881	NOT10_FAT19306	NOT10	144
2572882	NOT10_FAT19306	NOT10	80
2572883	NOT10_FAT19306	NOT10	92
2572884	NOT10_FAT19306	NOT10	71
2572885	NOT10_FAT19306	NOT10	82
2572886	NOT10_FAT19306	NOT10	173
2572887	NOT10_FAT19306	NOT10	82
2572888	NOT10_FAT19306	NOT10	104
2572889	NOT10_FAT19306	NOT10	82
2572890	NOT10_FAT19306	NOT10	74
2572891	NOT10_FAT19306	NOT10	124
2572892	NOT10_FAT19306	NOT10	118
2572893	NOT10_FAT19306	NOT10	61
2572894	NOT10_FAT19306	NOT10	171
2572895	NOT10_FAT19306	NOT10	165
2572896	NOT10_FAT19306	NOT10	17
2572897	NOT10_FAT19306	NOT10	317
2572898	NOT10_FAT19306	NOT10	140
2572899	NOT10_FAT19306	NOT10	112
2572900	NOT10_FAT19306	NOT10	143
2572901	NOT10_FAT19306	NOT10	174
2572902	NOT10_FAT19306	NOT10	125
2572903	NOT10_FAT19306	NOT10	183
2572904	NOT10_FAT19306	NOT10	52
2572905	NOT10_FAT19306	NOT10	26
2572906	NOT10_FAT19306	NOT10	88
2572907	NOT10_FAT19306	NOT10	58
2572908	NOT10_FAT19306	NOT10	144
2572909	NOT10_FAT19306	NOT10	95
2572910	NOT10_FAT19306	NOT10	177
2572911	NOT10_FAT19306	NOT10	150
2572912	NOT10_FAT19306	NOT10	69
2572913	NOT10_FAT19306	NOT10	105
2572914	NOT10_FAT19306	NOT10	69
2572915	NOT10_FAT19306	NOT10	119
2572916	NOT10_FAT19306	NOT10	44
2572917	NOT10_FAT19306	NOT10	126
2572918	NOT10_FAT19306	NOT10	114
2572919	NOT10_FAT19306	NOT10	121
2572920	NOT10_FAT19306	NOT10	97
2572921	NOT10_FAT19306	NOT10	117
2572922	NOT10_FAT19306	NOT10	55
2572923	NOT10_FAT19306	NOT10	80
2572924	NOT10_FAT19306	NOT10	87
2572925	NOT10_FAT19306	NOT10	185
2572926	NOT10_FAT19306	NOT10	41
2572927	NOT10_FAT19306	NOT10	77
2572928	NOT10_FAT19306	NOT10	129
2572929	NOT10_FAT19306	NOT10	65
2572930	NOT10_FAT19306	NOT10	81
2572931	NOT10_FAT19306	NOT10	98
2572932	NOT10_FAT19306	NOT10	108
2572933	NOT10_FAT19306	NOT10	71
2572934	NOT10_FAT19306	NOT10	125
2572935	NOT10_FAT19306	NOT10	81
2572936	NOT10_FAT19306	NOT10	113
2572937	NOT10_FAT19306	NOT10	75
2572938	NOT10_FAT19306	NOT10	51
2572939	NOT10_FAT19306	NOT10	122
2572940	NOT10_FAT19306	NOT10	90
2572941	NOT10_FAT19306	NOT10	103
2572942	NOT10_FAT19306	NOT10	162
2572943	NOT10_FAT19306	NOT10	68
2572944	NOT10_FAT19306	NOT10	98
2572945	NOT10_FAT19306	NOT10	104
2572946	NOT10_FAT19306	NOT10	36
2572947	NOT10_FAT19306	NOT10	51
2572948	NOT10_FAT19306	NOT10	93
2572949	NOT10_FAT19306	NOT10	120
2572950	NOT10_FAT19306	NOT10	121
2572951	NOT10_FAT19306	NOT10	98
2572952	NOT10_FAT19306	NOT10	59
2572953	NOT10_FAT19306	NOT10	70
2572954	NOT10_FAT19306	NOT10	146
2572955	NOT10_FAT19306	NOT10	84
2572956	NOT10_FAT19306	NOT10	113
2572957	NOT10_FAT19306	NOT10	115
2572958	NOT10_FAT19306	NOT10	57
2572959	NOT10_FAT19306	NOT10	215
2572960	NOT10_FAT19306	NOT10	98
2572961	NOT10_FAT19306	NOT10	66
2572962	NOT10_FAT19306	NOT10	82
2572963	NOT10_FAT19306	NOT10	9
2572964	NOT10_FAT19306	NOT10	137
2572965	NOT10_FAT19306	NOT10	157
2572966	NOT10_FAT19306	NOT10	53
2572967	NOT10_FAT19306	NOT10	77
2572968	NOT10_FAT19306	NOT10	146
2572969	NOT10_FAT19306	NOT10	104
2572970	NOT10_FAT19306	NOT10	37
2572971	NOT10_FAT19306	NOT10	69
2572972	NOT10_FAT19306	NOT10	57
2572973	NOT10_FAT19306	NOT10	71
2572974	NOT10_FAT19306	NOT10	42
2572975	NOT10_FAT19306	NOT10	149
2572976	NOT10_FAT19306	NOT10	57
2572977	NOT10_FAT19306	NOT10	59
2572978	NOT10_FAT19306	NOT10	54
2572979	NOT10_FAT19306	NOT10	82
2572980	NOT10_FAT19306	NOT10	121
2572981	NOT10_FAT19306	NOT10	158
2572982	NOT10_FAT19306	NOT10	40
2572983	NOT10_FAT19306	NOT10	187
2572984	NOT10_FAT19306	NOT10	95
2572985	NOT10_FAT19306	NOT10	141
2572986	NOT10_FAT19306	NOT10	97
2572987	NOT10_FAT19306	NOT10	97
2572988	NOT10_FAT19306	NOT10	91
2572989	NOT10_FAT19306	NOT10	63
2572990	NOT10_FAT19306	NOT10	95
2572991	NOT10_FAT19306	NOT10	44
2572992	NOT10_FAT19306	NOT10	26
2572993	NOT10_FAT19306	NOT10	73
2572994	NOT10_FAT19306	NOT10	74
2572995	NOT10_FAT19306	NOT10	35
2572996	NOT10_FAT19306	NOT10	150
2572997	NOT10_FAT19306	NOT10	151
2572998	NOT10_FAT19306	NOT10	57
2572999	NOT10_FAT19306	NOT10	84
2573000	NOT10_FAT19306	NOT10	137
2573001	NOT10_FAT19306	NOT10	130
2573002	NOT10_FAT19306	NOT10	198
2573003	NOT10_FAT19306	NOT10	52
2573004	NOT10_FAT19306	NOT10	75
2573005	NOT10_FAT19306	NOT10	90
2573006	NOT10_FAT19306	NOT10	94
2573007	NOT10_FAT19306	NOT10	117
2573008	NOT10_FAT19306	NOT10	105
2573009	NOT10_FAT19306	NOT10	25
2573010	NOT10_FAT19306	NOT10	123
2573011	NOT10_FAT19306	NOT10	49
2573012	NOT10_FAT19306	NOT10	54
2573013	NOT10_FAT19306	NOT10	58
2573014	NOT10_FAT19306	NOT10	82
2573015	NOT10_FAT19306	NOT10	58
2573016	NOT10_FAT19306	NOT10	60
2573017	NOT10_FAT19306	NOT10	33
2573018	NOT10_FAT19306	NOT10	108
2573019	NOT10_FAT19306	NOT10	67
2573020	NOT10_FAT19306	NOT10	18
2573021	NOT10_FAT19306	NOT10	102
2573022	NOT10_FAT19306	NOT10	27
2573023	NOT10_FAT19306	NOT10	37
2573024	NOT10_FAT19306	NOT10	120
2573025	NOT10_FAT19306	NOT10	78
2573026	NOT10_FAT19306	NOT10	40
2573027	NOT10_FAT19306	NOT10	27
2573028	NOT10_FAT19306	NOT10	71
2573029	NOT10_FAT19306	NOT10	65
2573030	NOT10_FAT19306	NOT10	81
2573031	NOT10_FAT19306	NOT10	9
2573032	NOT10_FAT19306	NOT10	110
2573033	NOT10_FAT19306	NOT10	60
2573034	NOT10_FAT19306	NOT10	97
2573035	NOT10_FAT19306	NOT10	45
2573036	NOT10_FAT19306	NOT10	80
2573037	NOT10_FAT19306	NOT10	175
2573038	NOT10_FAT19306	NOT10	58
2573039	NOT10_FAT19306	NOT10	36
2573040	NOT10_FAT19306	NOT10	90
2573041	NOT10_FAT19306	NOT10	77
2573042	NOT10_FAT19306	NOT10	74
2573043	NOT10_FAT19306	NOT10	126
2573044	NOT10_FAT19306	NOT10	84
2573045	NOT10_FAT19306	NOT10	99
2573046	NOT10_FAT19306	NOT10	85
2573047	NOT10_FAT19306	NOT10	91
2573048	NOT10_FAT19306	NOT10	103
2573049	NOT10_FAT19306	NOT10	121
2573050	NOT10_FAT19306	NOT10	68
2573051	NOT10_FAT19306	NOT10	53
2573052	NOT10_FAT19306	NOT10	136
2573053	NOT10_FAT19306	NOT10	54
2573054	NOT10_FAT19306	NOT10	124
2573055	NOT10_FAT19306	NOT10	39
2573056	NOT10_FAT19306	NOT10	114
2573057	NOT10_FAT19306	NOT10	75
2573058	NOT10_FAT19306	NOT10	101
2573059	NOT10_FAT19306	NOT10	93
2573060	NOT10_FAT19306	NOT10	82
2573061	NOT10_FAT19306	NOT10	76
2573062	NOT10_FAT19306	NOT10	66
2573063	NOT10_FAT19306	NOT10	54
2573064	NOT10_FAT19306	NOT10	26
2573065	NOT10_FAT19306	NOT10	138
2573066	NOT10_FAT19306	NOT10	62
2573067	NOT10_FAT19306	NOT10	44
2573068	NOT10_FAT19306	NOT10	217
2573069	NOT10_FAT19306	NOT10	118
2573070	NOT10_FAT19306	NOT10	150
2573071	NOT10_FAT19306	NOT10	123
2573072	NOT10_FAT19306	NOT10	111
2573073	NOT10_FAT19306	NOT10	88
2573074	NOT10_FAT19306	NOT10	94
2573075	NOT10_FAT19306	NOT10	91
2573076	NOT10_FAT19306	NOT10	63
2573077	NOT10_FAT19306	NOT10	53
2573078	NOT10_FAT19306	NOT10	46
2573079	NOT10_FAT19306	NOT10	39
2573080	NOT10_FAT19306	NOT10	58
2573081	NOT10_FAT19306	NOT10	102
2573082	NOT10_FAT19306	NOT10	77
2573083	NOT10_FAT19306	NOT10	98
2573084	NOT10_FAT19306	NOT10	44
2573085	NOT10_FAT19306	NOT10	86
2573086	NOT10_FAT19306	NOT10	94
2573087	NOT10_FAT19306	NOT10	77
2573088	NOT10_FAT19306	NOT10	84
2573089	NOT10_FAT19306	NOT10	92
2573090	NOT10_FAT19306	NOT10	83
2573091	NOT10_FAT19306	NOT10	34
2573092	NOT10_FAT19306	NOT10	111
2573093	NOT10_FAT19306	NOT10	33
2573094	NOT10_FAT19306	NOT10	171
2573095	NOT10_FAT19306	NOT10	172
2573096	NOT10_FAT19306	NOT10	160
2573097	NOT10_FAT19306	NOT10	144
2573098	NOT10_FAT19306	NOT10	179
2573099	NOT10_FAT19306	NOT10	114
2573100	NOT10_FAT19306	NOT10	41
2573101	NOT10_FAT19306	NOT10	31
2573102	NOT10_FAT19306	NOT10	78
2573103	NOT10_FAT19306	NOT10	139
2573104	NOT10_FAT19306	NOT10	71
2573105	NOT10_FAT19306	NOT10	111
2573106	NOT10_FAT19306	NOT10	104
2573107	NOT10_FAT19306	NOT10	71
2573108	NOT10_FAT19306	NOT10	59
2573109	NOT10_FAT19306	NOT10	123
2573110	NOT10_FAT19306	NOT10	37
2573111	NOT10_FAT19306	NOT10	94
2573112	NOT10_FAT19306	NOT10	182
2573113	NOT10_FAT19306	NOT10	98
2573114	NOT10_FAT19306	NOT10	101
2573115	NOT10_FAT19306	NOT10	124
2573116	NOT10_FAT19306	NOT10	56
2573117	NOT10_FAT19306	NOT10	69
2573118	NOT10_FAT19306	NOT10	62
2573119	NOT10_FAT19306	NOT10	93
2573120	NOT10_FAT19306	NOT10	97
2573121	NOT10_FAT19306	NOT10	154
2573122	NOT10_FAT19306	NOT10	40
2573123	NOT10_FAT19306	NOT10	49
2573124	NOT10_FAT19306	NOT10	139
2573125	NOT10_FAT19306	NOT10	138
2573126	NOT10_FAT19306	NOT10	137
2573127	NOT10_FAT19306	NOT10	90
2573128	NOT10_FAT19306	NOT10	151
2573129	NOT10_FAT19306	NOT10	81
2573130	NOT10_FAT19306	NOT10	66
2573131	NOT10_FAT19306	NOT10	53
2573132	NOT10_FAT19306	NOT10	70
2573133	NOT10_FAT19306	NOT10	249
2573134	NOT10_FAT19306	NOT10	105
2573135	NOT10_FAT19306	NOT10	172
2573136	NOT10_FAT19306	NOT10	124
2573137	NOT10_FAT19306	NOT10	72
2573138	NOT10_FAT19306	NOT10	74
2573139	NOT10_FAT19306	NOT10	89
2573140	NOT10_FAT19306	NOT10	50
2573141	NOT10_FAT19306	NOT10	135
2573142	NOT10_FAT19306	NOT10	36
2573143	NOT10_FAT19306	NOT10	96
2573144	NOT10_FAT19306	NOT10	195
2573145	NOT10_FAT19306	NOT10	106
2573146	NOT10_FAT19306	NOT10	44
2573147	NOT10_FAT19306	NOT10	97
2573148	NOT10_FAT19306	NOT10	111
2573149	NOT10_FAT19306	NOT10	88
2573150	NOT10_FAT19306	NOT10	193
2573151	NOT10_FAT19306	NOT10	94
2573152	NOT10_FAT19306	NOT10	38
2573153	NOT10_FAT19306	NOT10	70
2573154	NOT10_FAT19306	NOT10	105
2573155	NOT10_FAT19306	NOT10	72
2573156	NOT10_FAT19306	NOT10	101
2573157	NOT10_FAT19306	NOT10	105
2573158	NOT10_FAT19306	NOT10	100
2573159	NOT10_FAT19306	NOT10	67
2573160	NOT10_FAT19306	NOT10	104
2573161	NOT10_FAT19306	NOT10	37
2573162	NOT10_FAT19306	NOT10	62
2573163	NOT10_FAT19306	NOT10	101
2573164	NOT10_FAT19306	NOT10	48
2573165	NOT10_FAT19306	NOT10	231
2573166	NOT10_FAT19306	NOT10	64
2573167	NOT10_FAT19306	NOT10	31
2573168	NOT10_FAT19306	NOT10	54
2573169	NOT10_FAT19306	NOT10	149
2573170	NOT10_FAT19306	NOT10	109
2573171	NOT10_FAT19306	NOT10	67
2573172	NOT10_FAT19306	NOT10	151
2573173	NOT10_FAT19306	NOT10	37
2573174	NOT10_FAT19306	NOT10	30
2573175	NOT10_FAT19306	NOT10	112
2573176	NOT10_FAT19306	NOT10	89
2573177	NOT10_FAT19306	NOT10	79
2573178	NOT10_FAT19306	NOT10	91
2573179	NOT10_FAT19306	NOT10	224
2573180	NOT10_FAT19306	NOT10	118
2573181	NOT10_FAT19306	NOT10	96
2573182	NOT10_FAT19306	NOT10	67
2573183	NOT10_FAT19306	NOT10	40
2573184	NOT10_FAT19306	NOT10	122
2573185	NOT10_FAT19306	NOT10	86
2573186	NOT10_FAT19306	NOT10	50
2573187	NOT10_FAT19306	NOT10	56
2573188	NOT10_FAT19306	NOT10	47
2573189	NOT10_FAT19306	NOT10	43
2573190	NOT10_FAT19306	NOT10	135
2573191	NOT10_FAT19306	NOT10	105
2573192	NOT10_FAT19306	NOT10	61
2573193	NOT10_FAT19306	NOT10	185
2573194	NOT10_FAT19306	NOT10	63
2573195	NOT10_FAT19306	NOT10	84
2573196	NOT10_FAT19306	NOT10	122
2573197	NOT10_FAT19306	NOT10	70
2573198	NOT10_FAT19306	NOT10	59
2573199	NOT10_FAT19306	NOT10	87
2573200	NOT10_FAT19306	NOT10	148
2573201	NOT10_FAT19306	NOT10	58
2573202	NOT10_FAT19306	NOT10	97
2573203	NOT10_FAT19306	NOT10	81
2573204	NOT10_FAT19306	NOT10	99
2573205	NOT10_FAT19306	NOT10	115
2573206	NOT10_FAT19306	NOT10	42
2573207	NOT10_FAT19306	NOT10	81
2573208	NOT10_FAT19306	NOT10	82
2573209	NOT10_FAT19306	NOT10	59
2573210	NOT10_FAT19306	NOT10	178
2573211	NOT10_FAT19306	NOT10	107
2573212	NOT10_FAT19306	NOT10	70
2573213	NOT10_FAT19306	NOT10	73
2573214	NOT10_FAT19306	NOT10	86
2573215	NOT10_FAT19306	NOT10	94
2573216	NOT10_FAT19306	NOT10	64
2573217	NOT10_FAT19306	NOT10	102
2573218	NOT10_FAT19306	NOT10	52
2573219	NOT10_FAT19306	NOT10	39
2573220	NOT10_FAT19306	NOT10	34
2573221	NOT10_FAT19306	NOT10	122
2573222	NOT10_FAT19306	NOT10	18
2573223	NOT10_FAT19306	NOT10	56
2573224	NOT10_FAT19306	NOT10	99
2573225	NOT10_FAT19306	NOT10	72
2573226	NOT10_FAT19306	NOT10	42
2573227	NOT10_FAT19306	NOT10	102
2573228	NOT10_FAT19306	NOT10	118
2573229	NOT10_FAT19306	NOT10	37
2573230	NOT10_FAT19306	NOT10	88
2573231	NOT10_FAT19306	NOT10	108
2573232	NOT10_FAT19306	NOT10	115
2573233	NOT10_FAT19306	NOT10	185
2573234	NOT10_FAT19306	NOT10	23
2573235	NOT10_FAT19306	NOT10	47
2573236	NOT10_FAT19306	NOT10	222
2573237	NOT10_FAT19306	NOT10	46
2573238	NOT10_FAT19306	NOT10	52
2573239	NOT10_FAT19306	NOT10	40
2573240	NOT10_FAT19306	NOT10	77
2573241	NOT10_FAT19306	NOT10	104
2573242	NOT10_FAT19306	NOT10	51
2573243	NOT10_FAT19306	NOT10	85
2573244	NOT10_FAT19306	NOT10	170
2573245	NOT10_FAT19306	NOT10	105
2573246	NOT10_FAT19306	NOT10	150
2573247	NOT10_FAT19306	NOT10	106
2573248	NOT10_FAT19306	NOT10	150
2573249	NOT10_FAT19306	NOT10	172
2573250	NOT10_FAT19306	NOT10	221
2573251	NOT10_FAT19306	NOT10	71
2573252	NOT10_FAT19306	NOT10	78
2573253	NOT10_FAT19306	NOT10	169
2573254	NOT10_FAT19306	NOT10	51
2573255	NOT10_FAT19306	NOT10	64
2573256	NOT10_FAT19306	NOT10	66
2573257	NOT10_FAT19306	NOT10	124
2573258	NOT10_FAT19306	NOT10	103
2573259	NOT10_FAT19306	NOT10	121
2573260	NOT10_FAT19306	NOT10	119
2573261	NOT10_FAT19306	NOT10	85
2573262	NOT10_FAT19306	NOT10	71
2573263	NOT10_FAT19306	NOT10	109
2573264	NOT10_FAT19306	NOT10	48
2573265	NOT10_FAT19306	NOT10	106
2573266	NOT10_FAT19306	NOT10	48
2573267	NOT10_FAT19306	NOT10	51
2573268	NOT10_FAT19306	NOT10	160
2573269	NOT10_FAT19306	NOT10	103
2573270	NOT10_FAT19306	NOT10	74
2573271	NOT10_FAT19306	NOT10	111
2573272	NOT10_FAT19306	NOT10	81
2573273	NOT10_FAT19306	NOT10	101
2573274	NOT10_FAT19306	NOT10	95
2573275	NOT10_FAT19306	NOT10	167
2573276	NOT10_FAT19306	NOT10	62
2573277	NOT10_FAT19306	NOT10	60
2573278	NOT10_FAT19306	NOT10	123
2573279	NOT10_FAT19306	NOT10	70
2573280	NOT10_FAT19306	NOT10	42
2573281	NOT10_FAT19306	NOT10	142
2573282	NOT10_FAT19306	NOT10	247
2573283	NOT10_FAT19306	NOT10	70
2573284	NOT10_FAT19306	NOT10	94
2573285	NOT10_FAT19306	NOT10	30
2573286	NOT10_FAT19306	NOT10	54
2573287	NOT10_FAT19306	NOT10	54
2573288	NOT10_FAT19306	NOT10	146
2573289	NOT10_FAT19306	NOT10	54
2573290	NOT10_FAT19306	NOT10	54
2573291	NOT10_FAT19306	NOT10	167
2573292	NOT10_FAT19306	NOT10	124
2573293	NOT10_FAT19306	NOT10	59
2573294	NOT10_FAT19306	NOT10	104
2573295	NOT10_FAT19306	NOT10	125
2573296	NOT10_FAT19306	NOT10	84
2573297	NOT10_FAT19306	NOT10	27
2573298	NOT10_FAT19306	NOT10	88
2573299	NOT10_FAT19306	NOT10	36
2573300	NOT10_FAT19306	NOT10	215
2573301	NOT10_FAT19306	NOT10	67
2573302	NOT10_FAT19306	NOT10	122
2573303	NOT10_FAT19306	NOT10	107
2573304	NOT10_FAT19306	NOT10	85
2573305	NOT10_FAT19306	NOT10	28
2573306	NOT10_FAT19306	NOT10	99
2573307	NOT10_FAT19306	NOT10	88
2573308	NOT10_FAT19306	NOT10	7
2573309	NOT10_FAT19306	NOT10	45
2573310	NOT10_FAT19306	NOT10	179
2573311	NOT10_FAT19306	NOT10	168
2573312	NOT10_FAT19306	NOT10	121
2573313	NOT10_FAT19306	NOT10	98
2573314	NOT10_FAT19306	NOT10	112
2573315	NOT10_FAT19306	NOT10	33
2573316	NOT10_FAT19306	NOT10	113
2573317	NOT10_FAT19306	NOT10	212
2573318	NOT10_FAT19306	NOT10	60
2573319	NOT10_FAT19306	NOT10	96
2573320	NOT10_FAT19306	NOT10	80
2573321	NOT10_FAT19306	NOT10	60
2573322	NOT10_FAT19306	NOT10	60
2573323	NOT10_FAT19306	NOT10	57
2573324	NOT10_FAT19306	NOT10	152
2573325	NOT10_FAT19306	NOT10	72
2573326	NOT10_FAT19306	NOT10	112
2573327	NOT10_FAT19306	NOT10	48
2573328	NOT10_FAT19306	NOT10	55
2573329	NOT10_FAT19306	NOT10	82
2573330	NOT10_FAT19306	NOT10	192
2573331	NOT10_FAT19306	NOT10	182
2573332	NOT10_FAT19306	NOT10	114
2573333	NOT10_FAT19306	NOT10	73
2573334	NOT10_FAT19306	NOT10	71
2573335	NOT10_FAT19306	NOT10	86
2573336	NOT10_FAT19306	NOT10	59
2573337	NOT10_FAT19306	NOT10	45
2573338	NOT10_FAT19306	NOT10	53
2573339	NOT10_FAT19306	NOT10	151
2573340	NOT10_FAT19306	NOT10	137
2573341	NOT10_FAT19306	NOT10	159
2573342	NOT10_FAT19306	NOT10	57
2573343	NOT10_FAT19306	NOT10	105
2573344	NOT10_FAT19306	NOT10	109
2573345	NOT10_FAT19306	NOT10	88
2573346	NOT10_FAT19306	NOT10	154
2573347	NOT10_FAT19306	NOT10	94
2573348	NOT10_FAT19306	NOT10	69
2573349	NOT10_FAT19306	NOT10	82
2573350	NOT10_FAT19306	NOT10	150
2573351	NOT10_FAT19306	NOT10	36
2573352	NOT10_FAT19306	NOT10	131
2573353	NOT10_FAT19306	NOT10	126
2573354	NOT10_FAT19306	NOT10	79
2573355	NOT10_FAT19306	NOT10	73
2573356	NOT10_FAT19306	NOT10	107
2573357	NOT10_FAT19306	NOT10	156
2573358	NOT10_FAT19306	NOT10	115
2573359	NOT10_FAT19306	NOT10	52
2573360	NOT10_FAT19306	NOT10	104
2573361	NOT10_FAT19306	NOT10	98
2573362	NOT10_FAT19306	NOT10	123
2573363	NOT10_FAT19306	NOT10	90
2573364	NOT10_FAT19306	NOT10	110
2573365	NOT10_FAT19306	NOT10	84
2573366	NOT10_FAT19306	NOT10	94
2573367	NOT10_FAT19306	NOT10	107
2573368	NOT10_FAT19306	NOT10	78
2573369	NOT10_FAT19306	NOT10	48
2573370	NOT10_FAT19306	NOT10	77
2573371	NOT10_FAT19306	NOT10	51
2573372	NOT10_FAT19306	NOT10	62
2573373	NOT10_FAT19306	NOT10	110
2573374	NOT10_FAT19306	NOT10	80
2573375	NOT10_FAT19306	NOT10	179
2573376	NOT10_FAT19306	NOT10	52
2573377	NOT10_FAT19306	NOT10	63
2573378	NOT10_FAT19306	NOT10	78
2573379	NOT10_FAT19306	NOT10	68
2573380	NOT10_FAT19306	NOT10	138
2573381	NOT10_FAT19306	NOT10	48
2573382	NOT10_FAT19306	NOT10	105
2573383	NOT10_FAT19306	NOT10	96
2573384	NOT10_FAT19306	NOT10	51
2573385	NOT10_FAT19306	NOT10	97
2573386	NOT10_FAT19306	NOT10	97
2573387	NOT10_FAT19306	NOT10	143
2573388	NOT10_FAT19306	NOT10	101
2573389	NOT10_FAT19306	NOT10	76
2573390	NOT10_FAT19306	NOT10	95
2573391	NOT10_FAT19306	NOT10	106
2573392	NOT10_FAT19306	NOT10	112
2573393	NOT10_FAT19306	NOT10	132
2573394	NOT10_FAT19306	NOT10	92
2573395	NOT10_FAT19306	NOT10	136
2573396	NOT10_FAT19306	NOT10	118
2573397	NOT10_FAT19306	NOT10	66
2573398	NOT10_FAT19306	NOT10	72
2573399	NOT10_FAT19306	NOT10	74
2573400	NOT10_FAT19306	NOT10	48
2573401	NOT10_FAT19306	NOT10	41
2573402	NOT10_FAT19306	NOT10	35
2573403	NOT10_FAT19306	NOT10	136
2573404	NOT10_FAT19306	NOT10	144
2573405	NOT10_FAT19306	NOT10	127
2573406	NOT10_FAT19306	NOT10	116
2573407	NOT10_FAT19306	NOT10	54
2573408	NOT10_FAT19306	NOT10	35
2573409	NOT10_FAT19306	NOT10	165
2573410	NOT10_FAT19306	NOT10	69
2573411	NOT10_FAT19306	NOT10	146
2573412	NOT10_FAT19306	NOT10	103
2573413	NOT10_FAT19306	NOT10	133
2573414	NOT10_FAT19306	NOT10	87
2573415	NOT10_FAT19306	NOT10	66
2573416	NOT10_FAT19306	NOT10	97
2573417	NOT10_FAT19306	NOT10	60
2573418	NOT10_FAT19306	NOT10	80
2573419	NOT10_FAT19306	NOT10	126
2573420	NOT10_FAT19306	NOT10	43
2573421	NOT10_FAT19306	NOT10	84
2573422	NOT10_FAT19306	NOT10	132
2573423	NOT10_FAT19306	NOT10	48
2573424	NOT10_FAT19306	NOT10	108
2573425	NOT10_FAT19306	NOT10	60
2573426	NOT10_FAT19306	NOT10	74
2573427	NOT10_FAT19306	NOT10	60
2573428	NOT10_FAT19306	NOT10	50
2573429	NOT10_FAT19306	NOT10	108
2573430	NOT10_FAT19306	NOT10	72
2573431	NOT10_FAT19306	NOT10	146
2573432	NOT10_FAT19306	NOT10	115
2573433	NOT10_FAT19306	NOT10	79
2573434	NOT10_FAT19306	NOT10	125
2573435	NOT10_FAT19306	NOT10	61
2573436	NOT10_FAT19306	NOT10	31
2573437	NOT10_FAT19306	NOT10	97
2573438	NOT10_FAT19306	NOT10	82
2573439	NOT10_FAT19306	NOT10	93
2573440	NOT10_FAT19306	NOT10	260
2573441	NOT10_FAT19306	NOT10	70
2573442	NOT10_FAT19306	NOT10	134
2573443	NOT10_FAT19306	NOT10	159
2573444	NOT10_FAT19306	NOT10	134
2573445	NOT10_FAT19306	NOT10	43
2573446	NOT10_FAT19306	NOT10	62
2573447	NOT10_FAT19306	NOT10	72
2573448	NOT10_FAT19306	NOT10	139
2573449	NOT10_FAT19306	NOT10	96
2573450	NOT10_FAT19306	NOT10	11
2573451	NOT10_FAT19306	NOT10	99
2573452	NOT10_FAT19306	NOT10	84
2573453	NOT10_FAT19306	NOT10	60
2573454	NOT10_FAT19306	NOT10	50
2573455	NOT10_FAT19306	NOT10	221
2573456	NOT10_FAT19306	NOT10	44
2573457	NOT10_FAT19306	NOT10	105
2573458	NOT10_FAT19306	NOT10	44
2573459	NOT10_FAT19306	NOT10	65
2573460	NOT10_FAT19306	NOT10	52
2573461	NOT10_FAT19306	NOT10	67
2573462	NOT10_FAT19306	NOT10	86
2573463	NOT10_FAT19306	NOT10	65
2573464	NOT10_FAT19306	NOT10	89
2573465	NOT10_FAT19306	NOT10	76
2573466	NOT10_FAT19306	NOT10	87
2573467	NOT10_FAT19306	NOT10	94
2573468	NOT10_FAT19306	NOT10	120
2573469	NOT10_FAT19306	NOT10	116
2573470	NOT10_FAT19306	NOT10	128
2573471	NOT10_FAT19306	NOT10	77
2573472	NOT10_FAT19306	NOT10	67
2573473	NOT10_FAT19306	NOT10	49
2573474	NOT10_FAT19306	NOT10	10
2573475	NOT10_FAT19306	NOT10	194
2573476	NOT10_FAT19306	NOT10	51
2573477	NOT10_FAT19306	NOT10	91
2573478	NOT10_FAT19306	NOT10	201
2573479	NOT10_FAT19306	NOT10	103
2573480	NOT10_FAT19306	NOT10	162
2573481	NOT10_FAT19306	NOT10	94
2573482	NOT10_FAT19306	NOT10	37
2573483	NOT10_FAT19306	NOT10	10
2573484	NOT10_FAT19306	NOT10	110
2573485	NOT10_FAT19306	NOT10	73
2573486	NOT10_FAT19306	NOT10	101
2573487	NOT10_FAT19306	NOT10	136
2573488	NOT10_FAT19306	NOT10	137
2573489	NOT10_FAT19306	NOT10	151
2573490	NOT10_FAT19306	NOT10	72
2573491	NOT10_FAT19306	NOT10	148
2573492	NOT10_FAT19306	NOT10	74
2573493	NOT10_FAT19306	NOT10	38
2573494	NOT10_FAT19306	NOT10	80
2573495	NOT10_FAT19306	NOT10	117
2573496	NOT10_FAT19306	NOT10	108
2573497	NOT10_FAT19306	NOT10	138
2573498	NOT10_FAT19306	NOT10	77
2573499	NOT10_FAT19306	NOT10	90
2573500	NOT10_FAT19306	NOT10	53
2573501	NOT10_FAT19306	NOT10	102
2573502	NOT10_FAT19306	NOT10	100
2573503	NOT10_FAT19306	NOT10	87
2573504	NOT10_FAT19306	NOT10	91
2573505	NOT10_FAT19306	NOT10	35
2573506	NOT10_FAT19306	NOT10	143
2573507	NOT10_FAT19306	NOT10	91
2573508	NOT10_FAT19306	NOT10	43
2573509	NOT10_FAT19306	NOT10	42
2573510	NOT10_FAT19306	NOT10	110
2573511	NOT10_FAT19306	NOT10	160
2573512	NOT10_FAT19306	NOT10	24
2573513	NOT10_FAT19306	NOT10	143
2573514	NOT10_FAT19306	NOT10	96
2573515	NOT10_FAT19306	NOT10	135
2573516	NOT10_FAT19306	NOT10	129
2573517	NOT10_FAT19306	NOT10	73
2573518	NOT10_FAT19306	NOT10	86
2573519	NOT10_FAT19306	NOT10	234
2573520	NOT10_FAT19306	NOT10	75
2573521	NOT10_FAT19306	NOT10	48
2573522	NOT10_FAT19306	NOT10	135
2573523	NOT10_FAT19306	NOT10	112
2573524	NOT10_FAT19306	NOT10	75
2573525	NOT10_FAT19306	NOT10	134
2573526	NOT10_FAT19306	NOT10	120
2573527	NOT10_FAT19306	NOT10	42
2573528	NOT10_FAT19306	NOT10	83
2573529	NOT10_FAT19306	NOT10	94
2573530	NOT10_FAT19306	NOT10	48
2573531	NOT10_FAT19306	NOT10	97
2573532	NOT10_FAT19306	NOT10	116
2573533	NOT10_FAT19306	NOT10	52
2573534	NOT10_FAT19306	NOT10	165
2573535	NOT10_FAT19306	NOT10	239
2573536	NOT10_FAT19306	NOT10	56
2573537	NOT10_FAT19306	NOT10	99
2573538	NOT10_FAT19306	NOT10	128
2573539	NOT10_FAT19306	NOT10	103
2573540	NOT10_FAT19306	NOT10	47
2573541	NOT10_FAT19306	NOT10	81
2573542	NOT10_FAT19306	NOT10	39
2573543	NOT10_FAT19306	NOT10	123
2573544	NOT10_FAT19306	NOT10	118
2573545	NOT10_FAT19306	NOT10	57
2573546	NOT10_FAT19306	NOT10	64
2573547	NOT10_FAT19306	NOT10	46
2573548	NOT10_FAT19306	NOT10	60
2573549	NOT10_FAT19306	NOT10	80
2573550	NOT10_FAT19306	NOT10	14
2573551	NOT10_FAT19306	NOT10	64
2573552	NOT10_FAT19306	NOT10	60
2573553	NOT10_FAT19306	NOT10	152
2573554	NOT10_FAT19306	NOT10	34
2573555	NOT10_FAT19306	NOT10	131
2573556	NOT10_FAT19306	NOT10	38
2573557	NOT10_FAT19306	NOT10	153
2573558	NOT10_FAT19306	NOT10	34
2573559	NOT10_FAT19306	NOT10	78
2573560	NOT10_FAT19306	NOT10	55
2573561	NOT10_FAT19306	NOT10	114
2573562	NOT10_FAT19306	NOT10	150
2573563	NOT10_FAT19306	NOT10	83
2573564	NOT10_FAT19306	NOT10	153
2573565	NOT10_FAT19306	NOT10	166
2573566	NOT10_FAT19306	NOT10	141
2573567	NOT10_FAT19306	NOT10	86
2573568	NOT10_FAT19306	NOT10	123
2573569	NOT10_FAT19306	NOT10	37
2573570	NOT10_FAT19306	NOT10	83
2573571	NOT10_FAT19306	NOT10	30
2573572	NOT10_FAT19306	NOT10	92
2573573	NOT10_FAT19306	NOT10	61
2573574	NOT10_FAT19306	NOT10	192
2573575	NOT10_FAT19306	NOT10	134
2573576	NOT10_FAT19306	NOT10	163
2573577	NOT10_FAT19306	NOT10	92
2573578	NOT10_FAT19306	NOT10	107
2573579	NOT10_FAT19306	NOT10	29
2573580	NOT10_FAT19306	NOT10	51
2573581	NOT10_FAT19306	NOT10	91
2573582	NOT10_FAT19306	NOT10	147
2573583	NOT10_FAT19306	NOT10	89
2573584	NOT10_FAT19306	NOT10	107
2573585	NOT10_FAT19306	NOT10	170
2573586	NOT10_FAT19306	NOT10	27
2573587	NOT10_FAT19306	NOT10	88
2573588	NOT10_FAT19306	NOT10	57
2573589	NOT10_FAT19306	NOT10	98
2573590	NOT10_FAT19306	NOT10	63
2573591	NOT10_FAT19306	NOT10	121
2573592	NOT10_FAT19306	NOT10	117
2573593	NOT10_FAT19306	NOT10	97
2573594	NOT10_FAT19306	NOT10	59
2573595	NOT10_FAT19306	NOT10	108
2573596	NOT10_FAT19306	NOT10	82
2573597	NOT10_FAT19306	NOT10	77
2573598	NOT10_FAT19306	NOT10	132
2573599	NOT10_FAT19306	NOT10	151
2573600	NOT10_FAT19306	NOT10	50
2573601	NOT10_FAT19306	NOT10	126
2573602	NOT10_FAT19306	NOT10	39
2573603	NOT10_FAT19306	NOT10	93
2573604	NOT10_FAT19306	NOT10	47
2573605	NOT10_FAT19306	NOT10	113
2573606	NOT10_FAT19306	NOT10	74
2573607	NOT10_FAT19306	NOT10	77
2573608	NOT10_FAT19306	NOT10	99
2573609	NOT10_FAT19306	NOT10	66
2573610	NOT10_FAT19306	NOT10	189
2573611	NOT10_FAT19306	NOT10	87
2573612	NOT10_FAT19306	NOT10	9
2573613	NOT10_FAT19306	NOT10	82
2573614	NOT10_FAT19306	NOT10	99
2573615	NOT10_FAT19306	NOT10	93
2573616	NOT10_FAT19306	NOT10	159
2573617	NOT10_FAT19306	NOT10	115
2573618	NOT10_FAT19306	NOT10	75
2573619	NOT10_FAT19306	NOT10	9
2573620	NOT10_FAT19306	NOT10	150
2573621	NOT10_FAT19306	NOT10	66
2573622	NOT10_FAT19306	NOT10	145
2573623	NOT10_FAT19306	NOT10	32
2573624	NOT10_FAT19306	NOT10	91
2573625	NOT10_FAT19306	NOT10	52
2573626	NOT10_FAT19306	NOT10	134
2573627	NOT10_FAT19306	NOT10	69
2573628	NOT10_FAT19306	NOT10	104
2573629	NOT10_FAT19306	NOT10	106
2573630	NOT10_FAT19306	NOT10	58
2573631	NOT10_FAT19306	NOT10	34
2573632	NOT10_FAT19306	NOT10	28
2573633	NOT10_FAT19306	NOT10	22
2573634	NOT10_FAT19306	NOT10	107
2573635	NOT10_FAT19306	NOT10	61
2573636	NOT10_FAT19306	NOT10	59
2573637	NOT10_FAT19306	NOT10	73
2573638	NOT10_FAT19306	NOT10	186
2573639	NOT10_FAT19306	NOT10	86
2573640	NOT10_FAT19306	NOT10	133
2573641	NOT10_FAT19306	NOT10	9
2573642	NOT10_FAT19306	NOT10	40
2573643	NOT10_FAT19306	NOT10	77
2573644	NOT10_FAT19306	NOT10	49
2573645	NOT10_FAT19306	NOT10	77
2573646	NOT10_FAT19306	NOT10	48
2573647	NOT10_FAT19306	NOT10	98
2573648	NOT10_FAT19306	NOT10	110
2573649	NOT10_FAT19306	NOT10	119
2573650	NOT10_FAT19306	NOT10	81
2573651	NOT10_FAT19306	NOT10	56
2573652	NOT10_FAT19306	NOT10	63
2573653	NOT10_FAT19306	NOT10	141
2573654	NOT10_FAT19306	NOT10	106
2573655	NOT10_FAT19306	NOT10	275
2573656	NOT10_FAT19306	NOT10	98
2573657	NOT10_FAT19306	NOT10	137
2573658	NOT10_FAT19306	NOT10	91
2573659	NOT10_FAT19306	NOT10	77
2573660	NOT10_FAT19306	NOT10	31
2573661	NOT10_FAT19306	NOT10	72
2573662	NOT10_FAT19306	NOT10	57
2573663	NOT10_FAT19306	NOT10	70
2573664	NOT10_FAT19306	NOT10	137
2573665	NOT10_FAT19306	NOT10	47
2573666	NOT10_FAT19306	NOT10	73
2573667	NOT10_FAT19306	NOT10	105
2573668	NOT10_FAT19306	NOT10	136
2573669	NOT10_FAT19306	NOT10	88
2573670	NOT10_FAT19306	NOT10	76
2573671	NOT10_FAT19306	NOT10	134
2573672	NOT10_FAT19306	NOT10	142
2573673	NOT10_FAT19306	NOT10	71
2573674	NOT10_FAT19306	NOT10	94
2573675	NOT10_FAT19306	NOT10	120
2573676	NOT10_FAT19306	NOT10	79
2573677	NOT10_FAT19306	NOT10	115
2573678	NOT10_FAT19306	NOT10	75
2573679	NOT10_FAT19306	NOT10	133
2573680	NOT10_FAT19306	NOT10	68
2573681	NOT10_FAT19306	NOT10	74
2573682	NOT10_FAT19306	NOT10	81
2573683	NOT10_FAT19306	NOT10	143
2573684	NOT10_FAT19306	NOT10	141
2573685	NOT10_FAT19306	NOT10	157
2573686	NOT10_FAT19306	NOT10	137
2573687	NOT10_FAT19306	NOT10	76
2573688	NOT10_FAT19306	NOT10	72
2573689	NOT10_FAT19306	NOT10	92
2573690	NOT10_FAT19306	NOT10	57
2573691	NOT10_FAT19306	NOT10	149
2573692	NOT10_FAT19306	NOT10	47
2573693	NOT10_FAT19306	NOT10	31
2573694	NOT10_FAT19306	NOT10	92
2573695	NOT10_FAT19306	NOT10	58
2573696	NOT10_FAT19306	NOT10	82
2573697	NOT10_FAT19306	NOT10	151
2573698	NOT10_FAT19306	NOT10	108
2573699	NOT10_FAT19306	NOT10	80
2573700	NOT10_FAT19306	NOT10	86
2573701	NOT10_FAT19306	NOT10	150
2573702	NOT10_FAT19306	NOT10	220
2573703	NOT10_FAT19306	NOT10	101
2573704	NOT10_FAT19306	NOT10	12
2573705	NOT10_FAT19306	NOT10	68
2573706	NOT10_FAT19306	NOT10	123
2573707	NOT10_FAT19306	NOT10	118
2573708	NOT10_FAT19306	NOT10	283
2573709	NOT10_FAT19306	NOT10	59
2573710	NOT10_FAT19306	NOT10	115
2573711	NOT10_FAT19306	NOT10	51
2573712	NOT10_FAT19306	NOT10	169
2573713	NOT10_FAT19306	NOT10	59
2573714	NOT10_FAT19306	NOT10	63
2573715	NOT10_FAT19306	NOT10	154
2573716	NOT10_FAT19306	NOT10	57
2573717	NOT10_FAT19306	NOT10	97
2573718	NOT10_FAT19306	NOT10	130
2573719	NOT10_FAT19306	NOT10	71
2573720	NOT10_FAT19306	NOT10	120
2573721	NOT10_FAT19306	NOT10	91
2573722	NOT10_FAT19306	NOT10	69
2573723	NOT10_FAT19306	NOT10	90
2573724	NOT10_FAT19306	NOT10	86
2573725	NOT10_FAT19306	NOT10	46
2573726	NOT10_FAT19306	NOT10	139
2573727	NOT10_FAT19306	NOT10	129
2573728	NOT10_FAT19306	NOT10	45
2573729	NOT10_FAT19306	NOT10	72
2573730	NOT10_FAT19306	NOT10	56
2573731	NOT10_FAT19306	NOT10	121
2573732	NOT10_FAT19306	NOT10	59
2573733	NOT10_FAT19306	NOT10	52
2573734	NOT10_FAT19306	NOT10	74
2573735	NOT10_FAT19306	NOT10	147
2573736	NOT10_FAT19306	NOT10	78
2573737	NOT10_FAT19306	NOT10	12
2573738	NOT10_FAT19306	NOT10	107
2573739	NOT10_FAT19306	NOT10	213
2573740	NOT10_FAT19306	NOT10	62
2573741	NOT10_FAT19306	NOT10	101
2573742	NOT10_FAT19306	NOT10	103
2573743	NOT10_FAT19306	NOT10	100
2573744	NOT10_FAT19306	NOT10	112
2573745	NOT10_FAT19306	NOT10	118
2573746	NOT10_FAT19306	NOT10	149
2573747	NOT10_FAT19306	NOT10	17
2573748	NOT10_FAT19306	NOT10	118
2573749	NOT10_FAT19306	NOT10	83
2573750	NOT10_FAT19306	NOT10	119
2573751	NOT10_FAT19306	NOT10	87
2573752	NOT10_FAT19306	NOT10	45
2573753	NOT10_FAT19306	NOT10	8
2573754	NOT10_FAT19306	NOT10	71
2573755	NOT10_FAT19306	NOT10	53
2573756	NOT10_FAT19306	NOT10	180
2573757	NOT10_FAT19306	NOT10	59
2573758	NOT10_FAT19306	NOT10	74
2573759	NOT10_FAT19306	NOT10	56
2573760	NOT10_FAT19306	NOT10	44
2573761	NOT10_FAT19306	NOT10	186
2573762	NOT10_FAT19306	NOT10	130
2573763	NOT10_FAT19306	NOT10	80
2573764	NOT10_FAT19306	NOT10	128
2573765	NOT10_FAT19306	NOT10	67
2573766	NOT10_FAT19306	NOT10	26
2573767	NOT10_FAT19306	NOT10	107
2573768	NOT10_FAT19306	NOT10	101
2573769	NOT10_FAT19306	NOT10	83
2573770	NOT10_FAT19306	NOT10	45
2573771	NOT10_FAT19306	NOT10	132
2573772	NOT10_FAT19306	NOT10	172
2573773	NOT10_FAT19306	NOT10	90
2573774	NOT10_FAT19306	NOT10	80
2573775	NOT10_FAT19306	NOT10	61
2573776	NOT10_FAT19306	NOT10	42
2573777	NOT10_FAT19306	NOT10	90
2573778	NOT10_FAT19306	NOT10	155
2573779	NOT10_FAT19306	NOT10	53
2573780	NOT10_FAT19306	NOT10	62
2573781	NOT10_FAT19306	NOT10	71
2573782	NOT10_FAT19306	NOT10	102
2573783	NOT10_FAT19306	NOT10	120
2573784	NOT10_FAT19306	NOT10	137
2573785	NOT10_FAT19306	NOT10	103
2573786	NOT10_FAT19306	NOT10	74
2573787	NOT10_FAT19306	NOT10	14
2573788	NOT10_FAT19306	NOT10	124
2573789	NOT10_FAT19306	NOT10	50
2573790	NOT10_FAT19306	NOT10	141
2573791	NOT10_FAT19306	NOT10	69
2573792	NOT10_FAT19306	NOT10	46
2573793	NOT10_FAT19306	NOT10	145
2573794	NOT10_FAT19306	NOT10	120
2573795	NOT10_FAT19306	NOT10	53
2573796	NOT10_FAT19306	NOT10	122
2573797	NOT10_FAT19306	NOT10	97
2573798	NOT10_FAT19306	NOT10	233
2573799	NOT10_FAT19306	NOT10	108
2573800	NOT10_FAT19306	NOT10	66
2573801	NOT10_FAT19306	NOT10	97
2573802	NOT10_FAT19306	NOT10	54
2573803	NOT10_FAT19306	NOT10	119
2573804	NOT10_FAT19306	NOT10	77
2573805	NOT10_FAT19306	NOT10	81
2573806	NOT10_FAT19306	NOT10	171
2573807	NOT10_FAT19306	NOT10	118
2573808	NOT10_FAT19306	NOT10	134
2573809	NOT10_FAT19306	NOT10	54
2573810	NOT10_FAT19306	NOT10	58
2573811	NOT10_FAT19306	NOT10	125
2573812	NOT10_FAT19306	NOT10	62
2573813	NOT10_FAT19306	NOT10	116
2573814	NOT10_FAT19306	NOT10	59
2573815	NOT10_FAT19306	NOT10	119
2573816	NOT10_FAT19306	NOT10	89
2573817	NOT10_FAT19306	NOT10	101
2573818	NOT10_FAT19306	NOT10	64
2573819	NOT10_FAT19306	NOT10	128
2573820	NOT10_FAT19306	NOT10	155
2573821	NOT10_FAT19306	NOT10	68
2573822	NOT10_FAT19306	NOT10	57
2573823	NOT10_FAT19306	NOT10	66
2573824	NOT10_FAT19306	NOT10	93
2573825	NOT10_FAT19306	NOT10	65
2573826	NOT10_FAT19306	NOT10	93
2573827	NOT10_FAT19306	NOT10	38
2573828	NOT10_FAT19306	NOT10	118
2573829	NOT10_FAT19306	NOT10	159
2573830	NOT10_FAT19306	NOT10	49
2573831	NOT10_FAT19306	NOT10	57
2573832	NOT10_FAT19306	NOT10	125
2573833	NOT10_FAT19306	NOT10	83
2573834	NOT10_FAT19306	NOT10	47
2573835	NOT10_FAT19306	NOT10	95
2573836	NOT10_FAT19306	NOT10	83
2573837	NOT10_FAT19306	NOT10	32
2573838	NOT10_FAT19306	NOT10	63
2573839	NOT10_FAT19306	NOT10	129
2573840	NOT10_FAT19306	NOT10	65
2573841	NOT10_FAT19306	NOT10	79
2573842	NOT10_FAT19306	NOT10	104
2573843	NOT10_FAT19306	NOT10	36
2573844	NOT10_FAT19306	NOT10	87
2573845	NOT10_FAT19306	NOT10	17
2573846	NOT10_FAT19306	NOT10	46
2573847	NOT10_FAT19306	NOT10	129
2573848	NOT10_FAT19306	NOT10	83
2573849	NOT10_FAT19306	NOT10	98
2573850	NOT10_FAT19306	NOT10	112
2573851	NOT10_FAT19306	NOT10	113
2573852	NOT10_FAT19306	NOT10	52
2573853	NOT10_FAT19306	NOT10	137
2573854	NOT10_FAT19306	NOT10	64
2573855	NOT10_FAT19306	NOT10	121
2573856	NOT10_FAT19306	NOT10	52
2573857	NOT10_FAT19306	NOT10	60
2573858	NOT10_FAT19306	NOT10	98
2573859	NOT10_FAT19306	NOT10	14
2573860	NOT10_FAT19306	NOT10	71
2573861	NOT10_FAT19306	NOT10	185
2573862	NOT10_FAT19306	NOT10	145
2573863	NOT10_FAT19306	NOT10	49
2573864	NOT10_FAT19306	NOT10	101
2573865	NOT10_FAT19306	NOT10	73
2573866	NOT10_FAT19306	NOT10	148
2573867	NOT10_FAT19306	NOT10	127
2573868	NOT10_FAT19306	NOT10	92
2573869	NOT10_FAT19306	NOT10	49
2573870	NOT10_FAT19306	NOT10	79
2573871	NOT10_FAT19306	NOT10	67
2573872	NOT10_FAT19306	NOT10	96
2573873	NOT10_FAT19306	NOT10	128
2573874	NOT10_FAT19306	NOT10	96
2573875	NOT10_FAT19306	NOT10	40
2573876	NOT10_FAT19306	NOT10	86
2573877	NOT10_FAT19306	NOT10	124
2573878	NOT10_FAT19306	NOT10	54
2573879	NOT10_FAT19306	NOT10	126
2573880	NOT10_FAT19306	NOT10	71
2573881	NOT10_FAT19306	NOT10	162
2573882	NOT10_FAT19306	NOT10	77
2573883	NOT10_FAT19306	NOT10	42
2573884	NOT10_FAT19306	NOT10	117
2573885	NOT10_FAT19306	NOT10	36
2573886	NOT10_FAT19306	NOT10	103
2573887	NOT10_FAT19306	NOT10	135
2573888	NOT10_FAT19306	NOT10	55
2573889	NOT10_FAT19306	NOT10	44
2573890	NOT10_FAT19306	NOT10	110
2573891	NOT10_FAT19306	NOT10	93
2573892	NOT10_FAT19306	NOT10	51
2573893	NOT10_FAT19306	NOT10	66
2573894	NOT10_FAT19306	NOT10	189
2573895	NOT10_FAT19306	NOT10	108
2573896	NOT10_FAT19306	NOT10	85
2573897	NOT10_FAT19306	NOT10	39
2573898	NOT10_FAT19306	NOT10	59
2573899	NOT10_FAT19306	NOT10	50
2573900	NOT10_FAT19306	NOT10	144
2573901	NOT10_FAT19306	NOT10	74
2573902	NOT10_FAT19306	NOT10	124
2573903	NOT10_FAT19306	NOT10	163
2573904	NOT10_FAT19306	NOT10	49
2573905	NOT10_FAT19306	NOT10	94
2573906	NOT10_FAT19306	NOT10	88
2573907	NOT10_FAT19306	NOT10	74
2573908	NOT10_FAT19306	NOT10	61
2573909	NOT10_FAT19306	NOT10	146
2573910	NOT10_FAT19306	NOT10	35
2573911	NOT10_FAT19306	NOT10	121
2573912	NOT10_FAT19306	NOT10	91
2573913	NOT10_FAT19306	NOT10	101
2573914	NOT10_FAT19306	NOT10	64
2573915	NOT10_FAT19306	NOT10	96
2573916	NOT10_FAT19306	NOT10	106
2573917	NOT10_FAT19306	NOT10	145
2573918	NOT10_FAT19306	NOT10	97
2573919	NOT10_FAT19306	NOT10	60
2573920	NOT10_FAT19306	NOT10	131
2573921	NOT10_FAT19306	NOT10	142
2573922	NOT10_FAT19306	NOT10	63
2573923	NOT10_FAT19306	NOT10	111
2573924	NOT10_FAT19306	NOT10	50
2573925	NOT10_FAT19306	NOT10	114
2573926	NOT10_FAT19306	NOT10	86
2573927	NOT10_FAT19306	NOT10	132
2573928	NOT10_FAT19306	NOT10	142
2573929	NOT10_FAT19306	NOT10	129
2573930	NOT10_FAT19306	NOT10	83
2573931	NOT10_FAT19306	NOT10	50
2573932	NOT10_FAT19306	NOT10	27
2573933	NOT10_FAT19306	NOT10	150
2573934	NOT10_FAT19306	NOT10	46
2573935	NOT10_FAT19306	NOT10	55
2573936	NOT10_FAT19306	NOT10	113
2573937	NOT10_FAT19306	NOT10	51
2573938	NOT10_FAT19306	NOT10	110
2573939	NOT10_FAT19306	NOT10	146
2573940	NOT10_FAT19306	NOT10	25
2573941	NOT10_FAT19306	NOT10	85
2573942	NOT10_FAT19306	NOT10	81
2573943	NOT10_FAT19306	NOT10	126
2573944	NOT10_FAT19306	NOT10	129
2573945	NOT10_FAT19306	NOT10	37
2573946	NOT10_FAT19306	NOT10	76
2573947	NOT10_FAT19306	NOT10	153
2573948	NOT10_FAT19306	NOT10	101
2573949	NOT10_FAT19306	NOT10	78
2573950	NOT10_FAT19306	NOT10	58
2573951	NOT10_FAT19306	NOT10	42
2573952	NOT10_FAT19306	NOT10	204
2573953	NOT10_FAT19306	NOT10	45
2573954	NOT10_FAT19306	NOT10	124
2573955	NOT10_FAT19306	NOT10	150
2573956	NOT10_FAT19306	NOT10	129
2573957	NOT10_FAT19306	NOT10	39
2573958	NOT10_FAT19306	NOT10	85
2573959	NOT10_FAT19306	NOT10	74
2573960	NOT10_FAT19306	NOT10	70
2573961	NOT10_FAT19306	NOT10	179
2573962	NOT10_FAT19306	NOT10	87
2573963	NOT10_FAT19306	NOT10	55
2573964	NOT10_FAT19306	NOT10	124
2573965	NOT10_FAT19306	NOT10	127
2573966	NOT10_FAT19306	NOT10	136
2573967	NOT10_FAT19306	NOT10	162
2573968	NOT10_FAT19306	NOT10	92
2573969	NOT10_FAT19306	NOT10	142
2573970	NOT10_FAT19306	NOT10	76
2573971	NOT10_FAT19306	NOT10	42
2573972	NOT10_FAT19306	NOT10	161
2573973	NOT10_FAT19306	NOT10	119
2573974	NOT10_FAT19306	NOT10	130
2573975	NOT10_FAT19306	NOT10	75
2573976	NOT10_FAT19306	NOT10	63
2573977	NOT10_FAT19306	NOT10	73
2573978	NOT10_FAT19306	NOT10	73
2573979	NOT10_FAT19306	NOT10	119
2573980	NOT10_FAT19306	NOT10	106
2573981	NOT10_FAT19306	NOT10	111
2573982	NOT10_FAT19306	NOT10	90
2573983	NOT10_FAT19306	NOT10	92
2573984	NOT10_FAT19306	NOT10	102
2573985	NOT10_FAT19306	NOT10	81
2573986	NOT10_FAT19306	NOT10	141
2573987	NOT10_FAT19306	NOT10	70
2573988	NOT10_FAT19306	NOT10	83
2573989	NOT10_FAT19306	NOT10	66
2573990	NOT10_FAT19306	NOT10	60
2573991	NOT10_FAT19306	NOT10	43
2573992	NOT10_FAT19306	NOT10	99
2573993	NOT10_FAT19306	NOT10	36
2573994	NOT10_FAT19306	NOT10	52
2573995	NOT10_FAT19306	NOT10	75
2573996	NOT10_FAT19306	NOT10	214
2573997	NOT10_FAT19306	NOT10	70
2573998	NOT10_FAT19306	NOT10	98
2573999	NOT10_FAT19306	NOT10	63
2574000	NOT10_FAT19306	NOT10	114
2574001	NOT10_FAT19306	NOT10	91
2574002	NOT10_FAT19306	NOT10	151
2574003	NOT10_FAT19306	NOT10	36
2574004	NOT10_FAT19306	NOT10	72
2574005	NOT10_FAT19306	NOT10	94
2574006	NOT10_FAT19306	NOT10	175
2574007	NOT10_FAT19306	NOT10	11
2574008	NOT10_FAT19306	NOT10	98
2574009	NOT10_FAT19306	NOT10	141
2574010	NOT10_FAT19306	NOT10	93
2574011	NOT10_FAT19306	NOT10	63
2574012	NOT10_FAT19306	NOT10	33
2574013	NOT10_FAT19306	NOT10	63
2574014	NOT10_FAT19306	NOT10	57
2574015	NOT10_FAT19306	NOT10	39
2574016	NOT10_FAT19306	NOT10	49
2574017	NOT10_FAT19306	NOT10	53
2574018	NOT10_FAT19306	NOT10	72
2574019	NOT10_FAT19306	NOT10	122
2574020	NOT10_FAT19306	NOT10	84
2574021	NOT10_FAT19306	NOT10	170
2574022	NOT10_FAT19306	NOT10	24
2574023	NOT10_FAT19306	NOT10	91
2574024	NOT10_FAT19306	NOT10	62
2574025	NOT10_FAT19306	NOT10	87
2574026	NOT10_FAT19306	NOT10	56
2574027	NOT10_FAT19306	NOT10	65
2574028	NOT10_FAT19306	NOT10	114
2574029	NOT10_FAT19306	NOT10	94
2574030	NOT10_FAT19306	NOT10	73
2574031	NOT10_FAT19306	NOT10	90
2574032	NOT10_FAT19306	NOT10	73
2574033	NOT10_FAT19306	NOT10	95
2574034	NOT10_FAT19306	NOT10	36
2574035	NOT10_FAT19306	NOT10	213
2574036	NOT10_FAT19306	NOT10	18
2574037	NOT10_FAT19306	NOT10	30
2574038	NOT10_FAT19306	NOT10	98
2574039	NOT10_FAT19306	NOT10	43
2574040	NOT10_FAT19306	NOT10	37
2574041	NOT10_FAT19306	NOT10	86
2574042	NOT10_FAT19306	NOT10	69
2574043	NOT10_FAT19306	NOT10	52
2574044	NOT10_FAT19306	NOT10	37
2574045	NOT10_FAT19306	NOT10	154
2574046	NOT10_FAT19306	NOT10	71
2574047	NOT10_FAT19306	NOT10	115
2574048	NOT10_FAT19306	NOT10	32
2574049	NOT10_FAT19306	NOT10	78
2574050	NOT10_FAT19306	NOT10	134
2574051	NOT10_FAT19306	NOT10	74
2574052	NOT10_FAT19306	NOT10	97
2574053	NOT10_FAT19306	NOT10	34
2574054	NOT10_FAT19306	NOT10	77
2574055	NOT10_FAT19306	NOT10	123
2574056	NOT10_FAT19306	NOT10	48
2574057	NOT10_FAT19306	NOT10	45
2574058	NOT10_FAT19306	NOT10	94
2574059	NOT10_FAT19306	NOT10	176
2574060	NOT10_FAT19306	NOT10	18
2574061	NOT10_FAT19306	NOT10	44
2574062	NOT10_FAT19306	NOT10	96
2574063	NOT10_FAT19306	NOT10	54
2574064	NOT10_FAT19306	NOT10	61
2574065	NOT10_FAT19306	NOT10	80
2574066	NOT10_FAT19306	NOT10	111
2574067	NOT10_FAT19306	NOT10	52
2574068	NOT10_FAT19306	NOT10	127
2574069	NOT10_FAT19306	NOT10	90
2574070	NOT10_FAT19306	NOT10	44
2574071	NOT10_FAT19306	NOT10	73
2574072	NOT10_FAT19306	NOT10	95
2574073	NOT10_FAT19306	NOT10	42
2574074	NOT10_FAT19306	NOT10	70
2574075	NOT10_FAT19306	NOT10	62
2574076	NOT10_FAT19306	NOT10	93
2574077	NOT10_FAT19306	NOT10	103
2574078	NOT10_FAT19306	NOT10	60
2574079	NOT10_FAT19306	NOT10	215
2574080	NOT10_FAT19306	NOT10	103
2574081	NOT10_FAT19306	NOT10	80
2574082	NOT10_FAT19306	NOT10	122
2574083	NOT10_FAT19306	NOT10	85
2574084	NOT10_FAT19306	NOT10	123
2574085	NOT10_FAT19306	NOT10	65
2574086	NOT10_FAT19306	NOT10	108
2574087	NOT10_FAT19306	NOT10	53
2574088	NOT10_FAT19306	NOT10	162
2574089	NOT10_FAT19306	NOT10	63
2574090	NOT10_FAT19306	NOT10	141
2574091	NOT10_FAT19306	NOT10	59
2574092	NOT10_FAT19306	NOT10	88
2574093	NOT10_FAT19306	NOT10	107
2574094	NOT10_FAT19306	NOT10	17
2574095	NOT10_FAT19306	NOT10	63
2574096	NOT10_FAT19306	NOT10	114
2574097	NOT10_FAT19306	NOT10	239
2574098	NOT10_FAT19306	NOT10	109
2574099	NOT10_FAT19306	NOT10	31
2574100	NOT10_FAT19306	NOT10	102
2574101	NOT10_FAT19306	NOT10	38
2574102	NOT10_FAT19306	NOT10	29
2574103	NOT10_FAT19306	NOT10	95
2574104	NOT10_FAT19306	NOT10	36
2574105	NOT10_FAT19306	NOT10	104
2574106	NOT10_FAT19306	NOT10	166
2574107	NOT10_FAT19306	NOT10	100
2574108	NOT10_FAT19306	NOT10	86
2574109	NOT10_FAT19306	NOT10	42
2574110	NOT10_FAT19306	NOT10	235
2574111	NOT10_FAT19306	NOT10	183
2574112	NOT10_FAT19306	NOT10	76
2574113	NOT10_FAT19306	NOT10	150
2574114	NOT10_FAT19306	NOT10	138
2574115	NOT10_FAT19306	NOT10	114
2574116	NOT10_FAT19306	NOT10	54
2574117	NOT10_FAT19306	NOT10	66
2574118	NOT10_FAT19306	NOT10	77
2574119	NOT10_FAT19306	NOT10	122
2574120	NOT10_FAT19306	NOT10	127
2574121	NOT10_FAT19306	NOT10	111
2574122	NOT10_FAT19306	NOT10	25
2574123	NOT10_FAT19306	NOT10	175
2574124	NOT10_FAT19306	NOT10	9
2574125	NOT10_FAT19306	NOT10	50
2574126	NOT10_FAT19306	NOT10	64
2574127	NOT10_FAT19306	NOT10	161
2574128	NOT10_FAT19306	NOT10	98
2574129	NOT10_FAT19306	NOT10	61
2574130	NOT10_FAT19306	NOT10	69
2574131	NOT10_FAT19306	NOT10	73
2574132	NOT10_FAT19306	NOT10	94
2574133	NOT10_FAT19306	NOT10	62
2574134	NOT10_FAT19306	NOT10	138
2574135	NOT10_FAT19306	NOT10	76
2574136	NOT10_FAT19306	NOT10	106
2574137	NOT10_FAT19306	NOT10	153
2574138	NOT10_FAT19306	NOT10	63
2574139	NOT10_FAT19306	NOT10	81
2574140	NOT10_FAT19306	NOT10	76
2574141	NOT10_FAT19306	NOT10	159
2574142	NOT10_FAT19306	NOT10	79
2574143	NOT10_FAT19306	NOT10	66
2574144	NOT10_FAT19306	NOT10	78
2574145	NOT10_FAT19306	NOT10	71
2574146	NOT10_FAT19306	NOT10	118
2574147	NOT10_FAT19306	NOT10	111
2574148	NOT10_FAT19306	NOT10	49
2574149	NOT10_FAT19306	NOT10	82
2574150	NOT10_FAT19306	NOT10	89
2574151	NOT10_FAT19306	NOT10	51
2574152	NOT10_FAT19306	NOT10	77
2574153	NOT10_FAT19306	NOT10	123
2574154	NOT10_FAT19306	NOT10	56
2574155	NOT10_FAT19306	NOT10	101
2574156	NOT10_FAT19306	NOT10	98
2574157	NOT10_FAT19306	NOT10	123
2574158	NOT10_FAT19306	NOT10	59
2574159	NOT10_FAT19306	NOT10	117
2574160	NOT10_FAT19306	NOT10	68
2574161	NOT10_FAT19306	NOT10	145
2574162	NOT10_FAT19306	NOT10	93
2574163	NOT10_FAT19306	NOT10	54
2574164	NOT10_FAT19306	NOT10	72
2574165	NOT10_FAT19306	NOT10	66
2574166	NOT10_FAT19306	NOT10	44
2574167	NOT10_FAT19306	NOT10	101
2574168	NOT10_FAT19306	NOT10	90
2574169	NOT10_FAT19306	NOT10	50
2574170	NOT10_FAT19306	NOT10	175
2574171	NOT10_FAT19306	NOT10	72
2574172	NOT10_FAT19306	NOT10	57
2574173	NOT10_FAT19306	NOT10	180
2574174	NOT10_FAT19306	NOT10	68
2574175	NOT10_FAT19306	NOT10	84
2574176	NOT10_FAT19306	NOT10	73
2574177	NOT10_FAT19306	NOT10	157
2574178	NOT10_FAT19306	NOT10	124
2574179	NOT10_FAT19306	NOT10	42
2574180	NOT10_FAT19306	NOT10	58
2574181	NOT10_FAT19306	NOT10	64
2574182	NOT10_FAT19306	NOT10	79
2574183	NOT10_FAT19306	NOT10	48
2574184	NOT10_FAT19306	NOT10	96
2574185	NOT10_FAT19306	NOT10	145
2574186	NOT10_FAT19306	NOT10	99
2574187	NOT10_FAT19306	NOT10	62
2574188	NOT10_FAT19306	NOT10	132
2574189	NOT10_FAT19306	NOT10	80
2574190	NOT10_FAT19306	NOT10	91
2574191	NOT10_FAT19306	NOT10	144
2574192	NOT10_FAT19306	NOT10	73
2574193	NOT10_FAT19306	NOT10	40
2574194	NOT10_FAT19306	NOT10	78
2574195	NOT10_FAT19306	NOT10	162
2574196	NOT10_FAT19306	NOT10	43
2574197	NOT10_FAT19306	NOT10	54
2574198	NOT10_FAT19306	NOT10	115
2574199	NOT10_FAT19306	NOT10	209
2574200	NOT10_FAT19306	NOT10	82
2574201	NOT10_FAT19306	NOT10	67
2574202	NOT10_FAT19306	NOT10	78
2574203	NOT10_FAT19306	NOT10	80
2574204	NOT10_FAT19306	NOT10	75
2574205	NOT10_FAT19306	NOT10	52
2574206	NOT10_FAT19306	NOT10	86
2574207	NOT10_FAT19306	NOT10	158
2574208	NOT10_FAT19306	NOT10	191
2574209	NOT10_FAT19306	NOT10	26
2574210	NOT10_FAT19306	NOT10	143
2574211	NOT10_FAT19306	NOT10	47
2574212	NOT10_FAT19306	NOT10	144
2574213	NOT10_FAT19306	NOT10	40
2574214	NOT10_FAT19306	NOT10	38
2574215	NOT10_FAT19306	NOT10	59
2574216	NOT10_FAT19306	NOT10	74
2574217	NOT10_FAT19306	NOT10	53
2574218	NOT10_FAT19306	NOT10	87
2574219	NOT10_FAT19306	NOT10	37
2574220	NOT10_FAT19306	NOT10	110
2574221	NOT10_FAT19306	NOT10	119
2574222	NOT10_FAT19306	NOT10	55
2574223	NOT10_FAT19306	NOT10	58
2574224	NOT10_FAT19306	NOT10	47
2574225	NOT10_FAT19306	NOT10	61
2574226	NOT10_FAT19306	NOT10	135
2574227	NOT10_FAT19306	NOT10	49
2574228	NOT10_FAT19306	NOT10	63
2574229	NOT10_FAT19306	NOT10	91
2574230	NOT10_FAT19306	NOT10	103
2574231	NOT10_FAT19306	NOT10	61
2574232	NOT10_FAT19306	NOT10	66
2574233	NOT10_FAT19306	NOT10	61
2574234	NOT10_FAT19306	NOT10	57
2574235	NOT10_FAT19306	NOT10	56
2574236	NOT10_FAT19306	NOT10	82
2574237	NOT10_FAT19306	NOT10	73
2574238	NOT10_FAT19306	NOT10	103
2574239	NOT10_FAT19306	NOT10	68
2574240	NOT10_FAT19306	NOT10	59
2574241	NOT10_FAT19306	NOT10	55
2574242	NOT10_FAT19306	NOT10	15
2574243	NOT10_FAT19306	NOT10	73
2574244	NOT10_FAT19306	NOT10	50
2574245	NOT10_FAT19306	NOT10	81
2574246	NOT10_FAT19306	NOT10	108
2574247	NOT10_FAT19306	NOT10	67
2574248	NOT10_FAT19306	NOT10	25
2574249	NOT10_FAT19306	NOT10	85
2574250	NOT10_FAT19306	NOT10	81
2574251	NOT10_FAT19306	NOT10	52
2574252	NOT10_FAT19306	NOT10	106
2574253	NOT10_FAT19306	NOT10	41
2574254	NOT10_FAT19306	NOT10	154
2574255	NOT10_FAT19306	NOT10	42
2574256	NOT10_FAT19306	NOT10	49
2574257	NOT10_FAT19306	NOT10	187
2574258	NOT10_FAT19306	NOT10	80
2574259	NOT10_FAT19306	NOT10	90
2574260	NOT10_FAT19306	NOT10	84
2574261	NOT10_FAT19306	NOT10	195
2574262	NOT10_FAT19306	NOT10	50
2574263	NOT10_FAT19306	NOT10	32
2574264	NOT10_FAT19306	NOT10	58
2574265	NOT10_FAT19306	NOT10	99
2574266	NOT10_FAT19306	NOT10	87
2574267	NOT10_FAT19306	NOT10	85
2574268	NOT10_FAT19306	NOT10	125
2574269	NOT10_FAT19306	NOT10	65
2574270	NOT10_FAT19306	NOT10	48
2574271	NOT10_FAT19306	NOT10	64
2574272	NOT10_FAT19306	NOT10	29
2574273	NOT10_FAT19306	NOT10	54
2574274	NOT10_FAT19306	NOT10	119
2574275	NOT10_FAT19306	NOT10	133
2574276	NOT10_FAT19306	NOT10	81
2574277	NOT10_FAT19306	NOT10	75
2574278	NOT10_FAT19306	NOT10	41
2574279	NOT10_FAT19306	NOT10	85
2574280	NOT10_FAT19306	NOT10	93
2574281	NOT10_FAT19306	NOT10	128
2574282	NOT10_FAT19306	NOT10	130
2574283	NOT10_FAT19306	NOT10	97
2574284	NOT10_FAT19306	NOT10	49
2574285	NOT10_FAT19306	NOT10	64
2574286	NOT10_FAT19306	NOT10	151
2574287	NOT10_FAT19306	NOT10	34
2574288	NOT10_FAT19306	NOT10	65
2574289	NOT10_FAT19306	NOT10	83
2574290	NOT10_FAT19306	NOT10	48
2574291	NOT10_FAT19306	NOT10	60
2574292	NOT10_FAT19306	NOT10	110
2574293	NOT10_FAT19306	NOT10	51
2574294	NOT10_FAT19306	NOT10	79
2574295	NOT10_FAT19306	NOT10	63
2574296	NOT10_FAT19306	NOT10	33
2574297	NOT10_FAT19306	NOT10	85
2574298	NOT10_FAT19306	NOT10	53
2574299	NOT10_FAT19306	NOT10	70
2574300	NOT10_FAT19306	NOT10	100
2574301	NOT10_FAT19306	NOT10	62
2574302	NOT10_FAT19306	NOT10	136
2574303	NOT10_FAT19306	NOT10	104
2574304	NOT10_FAT19306	NOT10	81
2574305	NOT10_FAT19306	NOT10	76
2574306	NOT10_FAT19306	NOT10	93
2574307	NOT10_FAT19306	NOT10	228
2574308	NOT10_FAT19306	NOT10	31
2574309	NOT10_FAT19306	NOT10	123
2574310	NOT10_FAT19306	NOT10	8
2574311	NOT10_FAT19306	NOT10	132
2574312	NOT10_FAT19306	NOT10	87
2574313	NOT10_FAT19306	NOT10	142
2574314	NOT10_FAT19306	NOT10	87
2574315	NOT10_FAT19306	NOT10	147
2574316	NOT10_FAT19306	NOT10	48
2574317	NOT10_FAT19306	NOT10	72
2574318	NOT10_FAT19306	NOT10	115
2574319	NOT10_FAT19306	NOT10	88
2574320	NOT10_FAT19306	NOT10	79
2574321	NOT10_FAT19306	NOT10	148
2574322	NOT10_FAT19306	NOT10	168
2574323	NOT10_FAT19306	NOT10	80
2574324	NOT10_FAT19306	NOT10	56
2574325	NOT10_FAT19306	NOT10	60
2574326	NOT10_FAT19306	NOT10	85
2574327	NOT10_FAT19306	NOT10	143
2574328	NOT10_FAT19306	NOT10	140
2574329	NOT10_FAT19306	NOT10	118
2574330	NOT10_FAT19306	NOT10	162
2574331	NOT10_FAT19306	NOT10	96
2574332	NOT10_FAT19306	NOT10	63
2574333	NOT10_FAT19306	NOT10	117
2574334	NOT10_FAT19306	NOT10	123
2574335	NOT10_FAT19306	NOT10	89
2574336	NOT10_FAT19306	NOT10	112
2574337	NOT10_FAT19306	NOT10	114
2574338	NOT10_FAT19306	NOT10	142
2574339	NOT10_FAT19306	NOT10	163
2574340	NOT10_FAT19306	NOT10	82
2574341	NOT10_FAT19306	NOT10	77
2574342	NOT10_FAT19306	NOT10	62
2574343	NOT10_FAT19306	NOT10	176
2574344	NOT10_FAT19306	NOT10	41
2574345	NOT10_FAT19306	NOT10	83
2574346	NOT10_FAT19306	NOT10	53
2574347	NOT10_FAT19306	NOT10	26
2574348	NOT10_FAT19306	NOT10	117
2574349	NOT10_FAT19306	NOT10	90
2574350	NOT10_FAT19306	NOT10	60
2574351	NOT10_FAT19306	NOT10	87
2574352	NOT10_FAT19306	NOT10	70
2574353	NOT10_FAT19306	NOT10	45
2574354	NOT10_FAT19306	NOT10	63
2574355	NOT10_FAT19306	NOT10	129
2574356	NOT10_FAT19306	NOT10	132
2574357	NOT10_FAT19306	NOT10	71
2574358	NOT10_FAT19306	NOT10	72
2574359	NOT10_FAT19306	NOT10	58
2574360	NOT10_FAT19306	NOT10	98
2574361	NOT10_FAT19306	NOT10	148
2574362	NOT10_FAT19306	NOT10	77
2574363	NOT10_FAT19306	NOT10	67
2574364	NOT10_FAT19306	NOT10	140
2574365	NOT10_FAT19306	NOT10	79
2574366	NOT10_FAT19306	NOT10	62
2574367	NOT10_FAT19306	NOT10	30
2574368	NOT10_FAT19306	NOT10	100
2574369	NOT10_FAT19306	NOT10	82
2574370	NOT10_FAT19306	NOT10	51
2574371	NOT10_FAT19306	NOT10	120
2574372	NOT10_FAT19306	NOT10	63
2574373	NOT10_FAT19306	NOT10	53
2574374	NOT10_FAT19306	NOT10	84
2574375	NOT10_FAT19306	NOT10	271
2574376	NOT10_FAT19306	NOT10	98
2574377	NOT10_FAT19306	NOT10	172
2574378	NOT10_FAT19306	NOT10	87
2574379	NOT10_FAT19306	NOT10	106
2574380	NOT10_FAT19306	NOT10	52
2574381	NOT10_FAT19306	NOT10	93
2574382	NOT10_FAT19306	NOT10	52
2574383	NOT10_FAT19306	NOT10	193
2574384	NOT10_FAT19306	NOT10	54
2574385	NOT10_FAT19306	NOT10	66
2574386	NOT10_FAT19306	NOT10	166
2574387	NOT10_FAT19306	NOT10	93
2574388	NOT10_FAT19306	NOT10	130
2574389	NOT10_FAT19306	NOT10	156
2574390	NOT10_FAT19306	NOT10	68
2574391	NOT10_FAT19306	NOT10	139
2574392	NOT10_FAT19306	NOT10	113
2574393	NOT10_FAT19306	NOT10	72
2574394	NOT10_FAT19306	NOT10	101
2574395	NOT10_FAT19306	NOT10	28
2574396	NOT10_FAT19306	NOT10	111
2574397	NOT10_FAT19306	NOT10	134
2574398	NOT10_FAT19306	NOT10	138
2574399	NOT10_FAT19306	NOT10	169
2574400	NOT10_FAT19306	NOT10	76
2574401	NOT10_FAT19306	NOT10	52
2574402	NOT10_FAT19306	NOT10	99
2574403	NOT10_FAT19306	NOT10	106
2574404	NOT10_FAT19306	NOT10	40
2574405	NOT10_FAT19306	NOT10	125
2574406	NOT10_FAT19306	NOT10	70
2574407	NOT10_FAT19306	NOT10	97
2574408	NOT10_FAT19306	NOT10	179
2574409	NOT10_FAT19306	NOT10	73
2574410	NOT10_FAT19306	NOT10	88
2574411	NOT10_FAT19306	NOT10	127
2574412	NOT10_FAT19306	NOT10	141
2574413	NOT10_FAT19306	NOT10	88
2574414	NOT10_FAT19306	NOT10	109
2574415	NOT10_FAT19306	NOT10	99
2574416	NOT10_FAT19306	NOT10	87
2574417	NOT10_FAT19306	NOT10	249
2574418	NOT10_FAT19306	NOT10	40
2574419	NOT10_FAT19306	NOT10	69
2574420	NOT10_FAT19306	NOT10	44
2574421	NOT10_FAT19306	NOT10	61
2574422	NOT10_FAT19306	NOT10	189
2574423	NOT10_FAT19306	NOT10	74
2574424	NOT10_FAT19306	NOT10	231
2574425	NOT10_FAT19306	NOT10	298
2574426	NOT10_FAT19306	NOT10	73
2574427	NOT10_FAT19306	NOT10	57
2574428	NOT10_FAT19306	NOT10	192
2574429	NOT10_FAT19306	NOT10	179
2574430	NOT10_FAT19306	NOT10	66
2574431	NOT10_FAT19306	NOT10	175
2574432	NOT10_FAT19306	NOT10	273
2574433	NOT10_FAT19306	NOT10	121
2574434	NOT10_FAT19306	NOT10	153
2574435	NOT10_FAT19306	NOT10	35
2574436	NOT10_FAT19306	NOT10	86
2574437	NOT10_FAT19306	NOT10	59
2574438	NOT10_FAT19306	NOT10	119
2574439	NOT10_FAT19306	NOT10	127
2574440	NOT10_FAT19306	NOT10	132
2574441	NOT10_FAT19306	NOT10	131
2574442	NOT10_FAT19306	NOT10	44
2574443	NOT10_FAT19306	NOT10	43
2574444	NOT10_FAT19306	NOT10	172
2574445	NOT10_FAT19306	NOT10	46
2574446	NOT10_FAT19306	NOT10	14
2574447	NOT10_FAT19306	NOT10	118
2574448	NOT10_FAT19306	NOT10	105
2574449	NOT10_FAT19306	NOT10	39
2574450	NOT10_FAT19306	NOT10	92
2574451	NOT10_FAT19306	NOT10	48
2574452	NOT10_FAT19306	NOT10	57
2574453	NOT10_FAT19306	NOT10	40
2574454	NOT10_FAT19306	NOT10	68
2574455	NOT10_FAT19306	NOT10	84
2574456	NOT10_FAT19306	NOT10	162
2574457	NOT10_FAT19306	NOT10	100
2574458	NOT10_FAT19306	NOT10	85
2574459	NOT10_FAT19306	NOT10	91
2574460	NOT10_FAT19306	NOT10	108
2574461	NOT10_FAT19306	NOT10	110
2574462	NOT10_FAT19306	NOT10	145
2574463	NOT10_FAT19306	NOT10	155
2574464	NOT10_FAT19306	NOT10	45
2574465	NOT10_FAT19306	NOT10	90
2574466	NOT10_FAT19306	NOT10	85
2574467	NOT10_FAT19306	NOT10	60
2574468	NOT10_FAT19306	NOT10	68
2574469	NOT10_FAT19306	NOT10	60
2574470	NOT10_FAT19306	NOT10	41
2574471	NOT10_FAT19306	NOT10	169
2574472	NOT10_FAT19306	NOT10	71
2574473	NOT10_FAT19306	NOT10	124
2574474	NOT10_FAT19306	NOT10	48
2574475	NOT10_FAT19306	NOT10	136
2574476	NOT10_FAT19306	NOT10	186
2574477	NOT10_FAT19306	NOT10	91
2574478	NOT10_FAT19306	NOT10	72
2574479	NOT10_FAT19306	NOT10	88
2574480	NOT10_FAT19306	NOT10	48
2574481	NOT10_FAT19306	NOT10	93
2574482	NOT10_FAT19306	NOT10	100
2574483	NOT10_FAT19306	NOT10	101
2574484	NOT10_FAT19306	NOT10	80
2574485	NOT10_FAT19306	NOT10	93
2574486	NOT10_FAT19306	NOT10	50
2574487	NOT10_FAT19306	NOT10	105
2574488	NOT10_FAT19306	NOT10	67
2574489	NOT10_FAT19306	NOT10	58
2574490	NOT10_FAT19306	NOT10	78
2574491	NOT10_FAT19306	NOT10	173
2574492	NOT10_FAT19306	NOT10	54
2574493	NOT10_FAT19306	NOT10	158
2574494	NOT10_FAT19306	NOT10	140
2574495	NOT10_FAT19306	NOT10	28
2574496	NOT10_FAT19306	NOT10	77
2574497	NOT10_FAT19306	NOT10	141
2574498	NOT10_FAT19306	NOT10	78
2574499	NOT10_FAT19306	NOT10	113
2574500	NOT10_FAT19306	NOT10	119
2574501	NOT10_FAT19306	NOT10	156
2574502	NOT10_FAT19306	NOT10	127
2574503	NOT10_FAT19306	NOT10	113
2574504	NOT10_FAT19306	NOT10	63
2574505	NOT10_FAT19306	NOT10	65
2574506	NOT10_FAT19306	NOT10	55
2574507	NOT10_FAT19306	NOT10	119
2574508	NOT10_FAT19306	NOT10	93
2574509	NOT10_FAT19306	NOT10	171
2574510	NOT10_FAT19306	NOT10	113
2574511	NOT10_FAT19306	NOT10	139
2574512	NOT10_FAT19306	NOT10	55
2574513	NOT10_FAT19306	NOT10	87
2574514	NOT10_FAT19306	NOT10	97
2574515	NOT10_FAT19306	NOT10	77
2574516	NOT10_FAT19306	NOT10	106
2574517	NOT10_FAT19306	NOT10	86
2574518	NOT10_FAT19306	NOT10	94
2574519	NOT10_FAT19306	NOT10	71
2574520	NOT10_FAT19306	NOT10	102
2574521	NOT10_FAT19306	NOT10	61
2574522	NOT10_FAT19306	NOT10	58
2574523	NOT10_FAT19306	NOT10	155
2574524	NOT10_FAT19306	NOT10	98
2574525	NOT10_FAT19306	NOT10	82
2574526	NOT10_FAT19306	NOT10	90
2574527	NOT10_FAT19306	NOT10	73
2574528	NOT10_FAT19306	NOT10	90
2574529	NOT10_FAT19306	NOT10	74
2574530	NOT10_FAT19306	NOT10	49
2574531	NOT10_FAT19306	NOT10	100
2574532	NOT10_FAT19306	NOT10	51
2574533	NOT10_FAT19306	NOT10	80
2574534	NOT10_FAT19306	NOT10	121
2574535	NOT10_FAT19306	NOT10	26
2574536	NOT10_FAT19306	NOT10	105
2574537	NOT10_FAT19306	NOT10	54
2574538	NOT10_FAT19306	NOT10	103
2574539	NOT10_FAT19306	NOT10	44
2574540	NOT10_FAT19306	NOT10	95
2574541	NOT10_FAT19306	NOT10	125
2574542	NOT10_FAT19306	NOT10	122
2574543	NOT10_FAT19306	NOT10	73
2574544	NOT10_FAT19306	NOT10	97
2574545	NOT10_FAT19306	NOT10	60
2574546	NOT10_FAT19306	NOT10	101
2574547	NOT10_FAT19306	NOT10	128
2574548	NOT10_FAT19306	NOT10	60
2574549	NOT10_FAT19306	NOT10	64
2574550	NOT10_FAT19306	NOT10	60
2574551	NOT10_FAT19306	NOT10	55
2574552	NOT10_FAT19306	NOT10	76
2574553	NOT10_FAT19306	NOT10	120
2574554	NOT10_FAT19306	NOT10	73
2574555	NOT10_FAT19306	NOT10	88
2574556	NOT10_FAT19306	NOT10	64
2574557	NOT10_FAT19306	NOT10	97
2574558	NOT10_FAT19306	NOT10	81
2574559	NOT10_FAT19306	NOT10	92
2574560	NOT10_FAT19306	NOT10	140
2574561	NOT10_FAT19306	NOT10	71
2574562	NOT10_FAT19306	NOT10	63
2574563	NOT10_FAT19306	NOT10	80
2574564	NOT10_FAT19306	NOT10	69
2574565	NOT10_FAT19306	NOT10	126
2574566	NOT10_FAT19306	NOT10	96
2574567	NOT10_FAT19306	NOT10	159
2574568	NOT10_FAT19306	NOT10	66
2574569	NOT10_FAT19306	NOT10	53
2574570	NOT10_FAT19306	NOT10	84
2574571	NOT10_FAT19306	NOT10	73
2574572	NOT10_FAT19306	NOT10	96
2574573	NOT10_FAT19306	NOT10	57
2574574	NOT10_FAT19306	NOT10	140
2574575	NOT10_FAT19306	NOT10	77
2574576	NOT10_FAT19306	NOT10	46
2574577	NOT10_FAT19306	NOT10	34
2574578	NOT10_FAT19306	NOT10	75
2574579	NOT10_FAT19306	NOT10	74
2574580	NOT10_FAT19306	NOT10	79
2574581	NOT10_FAT19306	NOT10	93
2574582	NOT10_FAT19306	NOT10	53
2574583	NOT10_FAT19306	NOT10	48
2574584	NOT10_FAT19306	NOT10	32
2574585	NOT10_FAT19306	NOT10	129
2574586	NOT10_FAT19306	NOT10	57
2574587	NOT10_FAT19306	NOT10	77
2574588	NOT10_FAT19306	NOT10	43
2574589	NOT10_FAT19306	NOT10	108
2574590	NOT10_FAT19306	NOT10	53
2574591	NOT10_FAT19306	NOT10	65
2574592	NOT10_FAT19306	NOT10	58
2574593	NOT10_FAT19306	NOT10	47
2574594	NOT10_FAT19306	NOT10	66
2574595	NOT10_FAT19306	NOT10	137
2574596	NOT10_FAT19306	NOT10	51
2574597	NOT10_FAT19306	NOT10	80
2574598	NOT10_FAT19306	NOT10	55
2574599	NOT10_FAT19306	NOT10	92
2574600	NOT10_FAT19306	NOT10	84
2574601	NOT10_FAT19306	NOT10	57
2574602	NOT10_FAT19306	NOT10	162
2574603	NOT10_FAT19306	NOT10	61
2574604	NOT10_FAT19306	NOT10	35
2574605	NOT10_FAT19306	NOT10	50
2574606	NOT10_FAT19306	NOT10	129
2574607	NOT10_FAT19306	NOT10	112
2574608	NOT10_FAT19306	NOT10	46
2574609	NOT10_FAT19306	NOT10	39
2574610	NOT10_FAT19306	NOT10	109
2574611	NOT10_FAT19306	NOT10	42
2574612	NOT10_FAT19306	NOT10	105
2574613	NOT10_FAT19306	NOT10	75
2574614	NOT10_FAT19306	NOT10	77
2574615	NOT10_FAT19306	NOT10	100
2574616	NOT10_FAT19306	NOT10	75
2574617	NOT10_FAT19306	NOT10	75
2574618	NOT10_FAT19306	NOT10	131
2574619	NOT10_FAT19306	NOT10	40
2574620	NOT10_FAT19306	NOT10	10
2574621	NOT10_FAT19306	NOT10	40
2574622	NOT10_FAT19306	NOT10	62
2574623	NOT10_FAT19306	NOT10	65
2574624	NOT10_FAT19306	NOT10	95
2574625	NOT10_FAT19306	NOT10	43
2574626	NOT10_FAT19306	NOT10	65
2574627	NOT10_FAT19306	NOT10	63
2574628	NOT10_FAT19306	NOT10	32
2574629	NOT10_FAT19306	NOT10	56
2574630	NOT10_FAT19306	NOT10	56
2574631	NOT10_FAT19306	NOT10	9
2574632	NOT10_FAT19306	NOT10	80
2574633	NOT10_FAT19306	NOT10	118
2574634	NOT10_FAT19306	NOT10	135
2574635	NOT10_FAT19306	NOT10	70
2574636	NOT10_FAT19306	NOT10	68
2574637	NOT10_FAT19306	NOT10	94
2574638	NOT10_FAT19306	NOT10	58
2574639	NOT10_FAT19306	NOT10	93
2574640	NOT10_FAT19306	NOT10	50
2574641	NOT10_FAT19306	NOT10	40
2574642	NOT10_FAT19306	NOT10	91
2574643	NOT10_FAT19306	NOT10	79
2574644	NOT10_FAT19306	NOT10	49
2574645	NOT10_FAT19306	NOT10	76
2574646	NOT10_FAT19306	NOT10	95
2574647	NOT10_FAT19306	NOT10	114
2574648	NOT10_FAT19306	NOT10	54
2574649	NOT10_FAT19306	NOT10	79
2574650	NOT10_FAT19306	NOT10	89
2574651	NOT10_FAT19306	NOT10	51
2574652	NOT10_FAT19306	NOT10	111
2574653	NOT10_FAT19306	NOT10	40
2574654	NOT10_FAT19306	NOT10	53
2574655	NOT10_FAT19306	NOT10	86
2574656	NOT10_FAT19306	NOT10	100
2574657	NOT10_FAT19306	NOT10	127
2574658	NOT10_FAT19306	NOT10	71
2574659	NOT10_FAT19306	NOT10	73
2574660	NOT10_FAT19306	NOT10	39
2574661	NOT10_FAT19306	NOT10	83
2574662	NOT10_FAT19306	NOT10	107
2574663	NOT10_FAT19306	NOT10	27
2574664	NOT10_FAT19306	NOT10	171
2574665	NOT10_FAT19306	NOT10	169
2574666	NOT10_FAT19306	NOT10	78
2574667	NOT10_FAT19306	NOT10	68
2574668	NOT10_FAT19306	NOT10	150
2574669	NOT10_FAT19306	NOT10	81
2574670	NOT10_FAT19306	NOT10	59
2574671	NOT10_FAT19306	NOT10	132
2574672	NOT10_FAT19306	NOT10	43
2574673	NOT10_FAT19306	NOT10	103
2574674	NOT10_FAT19306	NOT10	56
2574675	NOT10_FAT19306	NOT10	72
2574676	NOT10_FAT19306	NOT10	69
2574677	NOT10_FAT19306	NOT10	63
2574678	NOT10_FAT19306	NOT10	44
2574679	NOT10_FAT19306	NOT10	85
2574680	NOT10_FAT19306	NOT10	170
2574681	NOT10_FAT19306	NOT10	151
2574682	NOT10_FAT19306	NOT10	93
2574683	NOT10_FAT19306	NOT10	118
2574684	NOT10_FAT19306	NOT10	81
2574685	NOT10_FAT19306	NOT10	65
2574686	NOT10_FAT19306	NOT10	94
2574687	NOT10_FAT19306	NOT10	122
2574688	NOT10_FAT19306	NOT10	81
2574689	NOT10_FAT19306	NOT10	69
2574690	NOT10_FAT19306	NOT10	61
2574691	NOT10_FAT19306	NOT10	86
2574692	NOT10_FAT19306	NOT10	65
2574693	NOT10_FAT19306	NOT10	105
2574694	NOT10_FAT19306	NOT10	92
2574695	NOT10_FAT19306	NOT10	163
2574696	NOT10_FAT19306	NOT10	52
2574697	NOT10_FAT19306	NOT10	236
2574698	NOT10_FAT19306	NOT10	82
2574699	NOT10_FAT19306	NOT10	57
2574700	NOT10_FAT19306	NOT10	54
2574701	NOT10_FAT19306	NOT10	183
2574702	NOT10_FAT19306	NOT10	109
2574703	NOT10_FAT19306	NOT10	91
2574704	NOT10_FAT19306	NOT10	46
2574705	NOT10_FAT19306	NOT10	50
2574706	NOT10_FAT19306	NOT10	73
2574707	NOT10_FAT19306	NOT10	71
2574708	NOT10_FAT19306	NOT10	59
2574709	NOT10_FAT19306	NOT10	92
2574710	NOT10_FAT19306	NOT10	65
2574711	NOT10_FAT19306	NOT10	157
2574712	NOT10_FAT19306	NOT10	60
2574713	NOT10_FAT19306	NOT10	58
2574714	NOT10_FAT19306	NOT10	77
2574715	NOT10_FAT19306	NOT10	78
2574716	NOT10_FAT19306	NOT10	88
2574717	NOT10_FAT19306	NOT10	55
2574718	NOT10_FAT19306	NOT10	91
2574719	NOT10_FAT19306	NOT10	63
2574720	NOT10_FAT19306	NOT10	129
2574721	NOT10_FAT19306	NOT10	108
2574722	NOT10_FAT19306	NOT10	81
2574723	NOT10_FAT19306	NOT10	79
2574724	NOT10_FAT19306	NOT10	93
2574725	NOT10_FAT19306	NOT10	153
2574726	NOT10_FAT19306	NOT10	110
2574727	NOT10_FAT19306	NOT10	140
2574728	NOT10_FAT19306	NOT10	145
2574729	NOT10_FAT19306	NOT10	93
2574730	NOT10_FAT19306	NOT10	185
2574731	NOT10_FAT19306	NOT10	94
2574732	NOT10_FAT19306	NOT10	34
2574733	NOT10_FAT19306	NOT10	42
2574734	NOT10_FAT19306	NOT10	67
2574735	NOT10_FAT19306	NOT10	75
2574736	NOT10_FAT19306	NOT10	35
2574737	NOT10_FAT19306	NOT10	98
2574738	NOT10_FAT19306	NOT10	53
2574739	NOT10_FAT19306	NOT10	92
2574740	NOT10_FAT19306	NOT10	70
2574741	NOT10_FAT19306	NOT10	45
2574742	NOT10_FAT19306	NOT10	152
2574743	NOT10_FAT19306	NOT10	45
2574744	NOT10_FAT19306	NOT10	120
2574745	NOT10_FAT19306	NOT10	36
2574746	NOT10_FAT19306	NOT10	97
2574747	NOT10_FAT19306	NOT10	32
2574748	NOT10_FAT19306	NOT10	41
2574749	NOT10_FAT19306	NOT10	70
2574750	NOT10_FAT19306	NOT10	172
2574751	NOT10_FAT19306	NOT10	116
2574752	NOT10_FAT19306	NOT10	125
2574753	NOT10_FAT19306	NOT10	79
2574754	NOT10_FAT19306	NOT10	118
2574755	NOT10_FAT19306	NOT10	51
2574756	NOT10_FAT19306	NOT10	78
2574757	NOT10_FAT19306	NOT10	117
2574758	NOT10_FAT19306	NOT10	126
2574759	NOT10_FAT19306	NOT10	70
2574760	NOT10_FAT19306	NOT10	56
2574761	NOT10_FAT19306	NOT10	76
2574762	NOT10_FAT19306	NOT10	44
2574763	NOT10_FAT19306	NOT10	174
2574764	NOT10_FAT19306	NOT10	34
2574765	NOT10_FAT19306	NOT10	103
2574766	NOT10_FAT19306	NOT10	69
2574767	NOT10_FAT19306	NOT10	96
2574768	NOT10_FAT19306	NOT10	57
2574769	NOT10_FAT19306	NOT10	69
2574770	NOT10_FAT19306	NOT10	44
2574771	NOT10_FAT19306	NOT10	35
2574772	NOT10_FAT19306	NOT10	45
2574773	NOT10_FAT19306	NOT10	181
2574774	NOT10_FAT19306	NOT10	105
2574775	NOT10_FAT19306	NOT10	88
2574776	NOT10_FAT19306	NOT10	102
2574777	NOT10_FAT19306	NOT10	43
2574778	NOT10_FAT19306	NOT10	119
2574779	NOT10_FAT19306	NOT10	73
2574780	NOT10_FAT19306	NOT10	51
2574781	NOT10_FAT19306	NOT10	53
2574782	NOT10_FAT19306	NOT10	58
2574783	NOT10_FAT19306	NOT10	102
2574784	NOT10_FAT19306	NOT10	94
2574785	NOT10_FAT19306	NOT10	75
2574786	NOT10_FAT19306	NOT10	190
2574787	NOT10_FAT19306	NOT10	7
2574788	NOT10_FAT19306	NOT10	91
2574789	NOT10_FAT19306	NOT10	140
2574790	NOT10_FAT19306	NOT10	36
2574791	NOT10_FAT19306	NOT10	49
2574792	NOT10_FAT19306	NOT10	81
2574793	NOT10_FAT19306	NOT10	74
2574794	NOT10_FAT19306	NOT10	127
2574795	NOT10_FAT19306	NOT10	35
2574796	NOT10_FAT19306	NOT10	122
2574797	NOT10_FAT19306	NOT10	102
2574798	NOT10_FAT19306	NOT10	131
2574799	NOT10_FAT19306	NOT10	104
2574800	NOT10_FAT19306	NOT10	138
2574801	NOT10_FAT19306	NOT10	101
2574802	NOT10_FAT19306	NOT10	134
2574803	NOT10_FAT19306	NOT10	35
2574804	NOT10_FAT19306	NOT10	53
2574805	NOT10_FAT19306	NOT10	64
2574806	NOT10_FAT19306	NOT10	107
2574807	NOT10_FAT19306	NOT10	31
2574808	NOT10_FAT19306	NOT10	45
2574809	NOT10_FAT19306	NOT10	42
2574810	NOT10_FAT19306	NOT10	56
2574811	NOT10_FAT19306	NOT10	74
2574812	NOT10_FAT19306	NOT10	163
2574813	NOT10_FAT19306	NOT10	63
2574814	NOT10_FAT19306	NOT10	80
2574815	NOT10_FAT19306	NOT10	83
2574816	NOT10_FAT19306	NOT10	123
2574817	NOT10_FAT19306	NOT10	119
2574818	NOT10_FAT19306	NOT10	18
2574819	NOT10_FAT19306	NOT10	149
2574820	NOT10_FAT19306	NOT10	53
2574821	NOT10_FAT19306	NOT10	69
2574822	NOT10_FAT19306	NOT10	118
2574823	NOT10_FAT19306	NOT10	132
2574824	NOT10_FAT19306	NOT10	109
2574825	NOT10_FAT19306	NOT10	102
2574826	NOT10_FAT19306	NOT10	66
2574827	NOT10_FAT19306	NOT10	80
2574828	NOT10_FAT19306	NOT10	55
2574829	NOT10_FAT19306	NOT10	146
2574830	NOT10_FAT19306	NOT10	64
2574831	NOT10_FAT19306	NOT10	74
2574832	NOT10_FAT19306	NOT10	229
2574833	NOT10_FAT19306	NOT10	144
2574834	NOT10_FAT19306	NOT10	91
2574835	NOT10_FAT19306	NOT10	49
2574836	NOT10_FAT19306	NOT10	85
2574837	NOT10_FAT19306	NOT10	44
2574838	NOT10_FAT19306	NOT10	125
2574839	NOT10_FAT19306	NOT10	61
2574840	NOT10_FAT19306	NOT10	42
2574841	NOT10_FAT19306	NOT10	92
2574842	NOT10_FAT19306	NOT10	100
2574843	NOT10_FAT19306	NOT10	73
2574844	NOT10_FAT19306	NOT10	118
2574845	NOT10_FAT19306	NOT10	75
2574846	NOT10_FAT19306	NOT10	37
2574847	NOT10_FAT19306	NOT10	57
2574848	NOT10_FAT19306	NOT10	55
2574849	NOT10_FAT19306	NOT10	79
2574850	NOT10_FAT19306	NOT10	113
2574851	NOT10_FAT19306	NOT10	87
2574852	NOT10_FAT19306	NOT10	53
2574853	NOT10_FAT19306	NOT10	68
2574854	NOT10_FAT19306	NOT10	71
2574855	NOT10_FAT19306	NOT10	100
2574856	NOT10_FAT19306	NOT10	74
2574857	NOT10_FAT19306	NOT10	106
2574858	NOT10_FAT19306	NOT10	88
2574859	NOT10_FAT19306	NOT10	139
2574860	NOT10_FAT19306	NOT10	38
2574861	NOT10_FAT19306	NOT10	93
2574862	NOT10_FAT19306	NOT10	90
2574863	NOT10_FAT19306	NOT10	86
2574864	NOT10_FAT19306	NOT10	13
2574865	NOT10_FAT19306	NOT10	61
2574866	NOT10_FAT19306	NOT10	166
2574867	NOT10_FAT19306	NOT10	37
2574868	NOT10_FAT19306	NOT10	47
2574869	NOT10_FAT19306	NOT10	154
2574870	NOT10_FAT19306	NOT10	109
2574871	NOT10_FAT19306	NOT10	170
2574872	NOT10_FAT19306	NOT10	59
2574873	NOT10_FAT19306	NOT10	56
2574874	NOT10_FAT19306	NOT10	47
2574875	NOT10_FAT19306	NOT10	60
2574876	NOT10_FAT19306	NOT10	189
2574877	NOT10_FAT19306	NOT10	96
2574878	NOT10_FAT19306	NOT10	57
2574879	NOT10_FAT19306	NOT10	59
2574880	NOT10_FAT19306	NOT10	122
2574881	NOT10_FAT19306	NOT10	87
2574882	NOT10_FAT19306	NOT10	148
2574883	NOT10_FAT19306	NOT10	144
2574884	NOT10_FAT19306	NOT10	138
2574885	NOT10_FAT19306	NOT10	219
2574886	NOT10_FAT19306	NOT10	127
2574887	NOT10_FAT19306	NOT10	55
2574888	NOT10_FAT19306	NOT10	150
2574889	NOT10_FAT19306	NOT10	44
2574890	NOT10_FAT19306	NOT10	134
2574891	NOT10_FAT19306	NOT10	113
2574892	NOT10_FAT19306	NOT10	74
2574893	NOT10_FAT19306	NOT10	81
2574894	NOT10_FAT19306	NOT10	75
2574895	NOT10_FAT19306	NOT10	33
2574896	NOT10_FAT19306	NOT10	72
2574897	NOT10_FAT19306	NOT10	62
2574898	NOT10_FAT19306	NOT10	120
2574899	NOT10_FAT19306	NOT10	62
2574900	NOT10_FAT19306	NOT10	144
2574901	NOT10_FAT19306	NOT10	27
2574902	NOT10_FAT19306	NOT10	57
2574903	NOT10_FAT19306	NOT10	76
2574904	NOT10_FAT19306	NOT10	103
2574905	NOT10_FAT19306	NOT10	38
2574906	NOT10_FAT19306	NOT10	218
2574907	NOT10_FAT19306	NOT10	68
2574908	NOT10_FAT19306	NOT10	104
2574909	NOT10_FAT19306	NOT10	69
2574910	NOT10_FAT19306	NOT10	71
2574911	NOT10_FAT19306	NOT10	96
2574912	NOT10_FAT19306	NOT10	66
2574913	NOT10_FAT19306	NOT10	64
2574914	NOT10_FAT19306	NOT10	57
2574915	NOT10_FAT19306	NOT10	169
2574916	NOT10_FAT19306	NOT10	111
2574917	NOT10_FAT19306	NOT10	89
2574918	NOT10_FAT19306	NOT10	173
2574919	NOT10_FAT19306	NOT10	166
2574920	NOT10_FAT19306	NOT10	95
2574921	NOT10_FAT19306	NOT10	94
2574922	NOT10_FAT19306	NOT10	58
2574923	NOT10_FAT19306	NOT10	139
2574924	NOT10_FAT19306	NOT10	97
2574925	NOT10_FAT19306	NOT10	56
2574926	NOT10_FAT19306	NOT10	55
2574927	NOT10_FAT19306	NOT10	59
2574928	NOT10_FAT19306	NOT10	91
2574929	NOT10_FAT19306	NOT10	40
2574930	NOT10_FAT19306	NOT10	80
2574931	NOT10_FAT19306	NOT10	71
2574932	NOT10_FAT19306	NOT10	97
2574933	NOT10_FAT19306	NOT10	61
2574934	NOT10_FAT19306	NOT10	83
2574935	NOT10_FAT19306	NOT10	82
2574936	NOT10_FAT19306	NOT10	58
2574937	NOT10_FAT19306	NOT10	88
2574938	NOT10_FAT19306	NOT10	96
2574939	NOT10_FAT19306	NOT10	92
2574940	NOT10_FAT19306	NOT10	99
2574941	NOT10_FAT19306	NOT10	31
2574942	NOT10_FAT19306	NOT10	71
2574943	NOT10_FAT19306	NOT10	121
2574944	NOT10_FAT19306	NOT10	134
2574945	NOT10_FAT19306	NOT10	61
2574946	NOT10_FAT19306	NOT10	45
2574947	NOT10_FAT19306	NOT10	85
2574948	NOT10_FAT19306	NOT10	68
2574949	NOT10_FAT19306	NOT10	83
2574950	NOT10_FAT19306	NOT10	41
2574951	NOT10_FAT19306	NOT10	247
2574952	NOT10_FAT19306	NOT10	78
2574953	NOT10_FAT19306	NOT10	131
2574954	NOT10_FAT19306	NOT10	99
2574955	NOT10_FAT19306	NOT10	47
2574956	NOT10_FAT19306	NOT10	77
2574957	NOT10_FAT19306	NOT10	69
2574958	NOT10_FAT19306	NOT10	76
2574959	NOT10_FAT19306	NOT10	73
2574960	NOT10_FAT19306	NOT10	55
2574961	NOT10_FAT19306	NOT10	44
2574962	NOT10_FAT19306	NOT10	180
2574963	NOT10_FAT19306	NOT10	69
2574964	NOT10_FAT19306	NOT10	46
2574965	NOT10_FAT19306	NOT10	128
2574966	NOT10_FAT19306	NOT10	91
2574967	NOT10_FAT19306	NOT10	53
2574968	NOT10_FAT19306	NOT10	119
2574969	NOT10_FAT19306	NOT10	49
2574970	NOT10_FAT19306	NOT10	64
2574971	NOT10_FAT19306	NOT10	40
2574972	NOT10_FAT19306	NOT10	66
2574973	NOT10_FAT19306	NOT10	96
2574974	NOT10_FAT19306	NOT10	50
2574975	NOT10_FAT19306	NOT10	104
2574976	NOT10_FAT19306	NOT10	174
2574977	NOT10_FAT19306	NOT10	126
2574978	NOT10_FAT19306	NOT10	136
2574979	NOT10_FAT19306	NOT10	30
2574980	NOT10_FAT19306	NOT10	30
2574981	NOT10_FAT19306	NOT10	62
2574982	NOT10_FAT19306	NOT10	142
2574983	NOT10_FAT19306	NOT10	89
2574984	NOT10_FAT19306	NOT10	168
2574985	NOT10_FAT19306	NOT10	40
2574986	NOT10_FAT19306	NOT10	97
2574987	NOT10_FAT19306	NOT10	88
2574988	NOT10_FAT19306	NOT10	105
2574989	NOT10_FAT19306	NOT10	96
2574990	NOT10_FAT19306	NOT10	89
2574991	NOT10_FAT19306	NOT10	185
2574992	NOT10_FAT19306	NOT10	85
2574993	NOT10_FAT19306	NOT10	68
2574994	NOT10_FAT19306	NOT10	101
2574995	NOT10_FAT19306	NOT10	130
2574996	NOT10_FAT19306	NOT10	58
2574997	NOT10_FAT19306	NOT10	82
2574998	NOT10_FAT19306	NOT10	65
2574999	NOT10_FAT19306	NOT10	132
2575000	NOT10_FAT19306	NOT10	39
2575001	NOT10_FAT19306	NOT10	106
2575002	NOT10_FAT19306	NOT10	48
2575003	NOT10_FAT19306	NOT10	35
2575004	NOT10_FAT19306	NOT10	89
2575005	NOT10_FAT19306	NOT10	71
2575006	NOT10_FAT19306	NOT10	79
2575007	NOT10_FAT19306	NOT10	50
2575008	NOT10_FAT19306	NOT10	67
2575009	NOT10_FAT19306	NOT10	96
2575010	NOT10_FAT19306	NOT10	95
2575011	NOT10_FAT19306	NOT10	57
2575012	NOT10_FAT19306	NOT10	60
2575013	NOT10_FAT19306	NOT10	137
2575014	NOT10_FAT19306	NOT10	109
2575015	NOT10_FAT19306	NOT10	165
2575016	NOT10_FAT19306	NOT10	73
2575017	NOT10_FAT19306	NOT10	72
2575018	NOT10_FAT19306	NOT10	107
2575019	NOT10_FAT19306	NOT10	111
2575020	NOT10_FAT19306	NOT10	69
2575021	NOT10_FAT19306	NOT10	69
2575022	NOT10_FAT19306	NOT10	145
2575023	NOT10_FAT19306	NOT10	50
2575024	NOT10_FAT19306	NOT10	69
2575025	NOT10_FAT19306	NOT10	49
2575026	NOT10_FAT19306	NOT10	136
2575027	NOT10_FAT19306	NOT10	93
2575028	NOT10_FAT19306	NOT10	117
2575029	NOT10_FAT19306	NOT10	46
2575030	NOT10_FAT19306	NOT10	115
2575031	NOT10_FAT19306	NOT10	100
2575032	NOT10_FAT19306	NOT10	61
2575033	NOT10_FAT19306	NOT10	105
2575034	NOT10_FAT19306	NOT10	53
2575035	NOT10_FAT19306	NOT10	72
2575036	NOT10_FAT19306	NOT10	111
2575037	NOT10_FAT19306	NOT10	76
2575038	NOT10_FAT19306	NOT10	56
2575039	NOT10_FAT19306	NOT10	71
2575040	NOT10_FAT19306	NOT10	82
2575041	NOT10_FAT19306	NOT10	235
2575042	NOT10_FAT19306	NOT10	54
2575043	NOT10_FAT19306	NOT10	118
2575044	NOT10_FAT19306	NOT10	99
2575045	NOT10_FAT19306	NOT10	96
2575046	NOT10_FAT19306	NOT10	127
2575047	NOT10_FAT19306	NOT10	93
2575048	NOT10_FAT19306	NOT10	44
2575049	NOT10_FAT19306	NOT10	139
2575050	NOT10_FAT19306	NOT10	81
2575051	NOT10_FAT19306	NOT10	54
2575052	NOT10_FAT19306	NOT10	48
2575053	NOT10_FAT19306	NOT10	119
2575054	NOT10_FAT19306	NOT10	137
2575055	NOT10_FAT19306	NOT10	65
2575056	NOT10_FAT19306	NOT10	54
2575057	NOT10_FAT19306	NOT10	111
2575058	NOT10_FAT19306	NOT10	156
2575059	NOT10_FAT19306	NOT10	157
2575060	NOT10_FAT19306	NOT10	50
2575061	NOT10_FAT19306	NOT10	50
2575062	NOT10_FAT19306	NOT10	75
2575063	NOT10_FAT19306	NOT10	34
2575064	NOT10_FAT19306	NOT10	85
2575065	NOT10_FAT19306	NOT10	116
2575066	NOT10_FAT19306	NOT10	71
2575067	NOT10_FAT19306	NOT10	146
2575068	NOT10_FAT19306	NOT10	76
2575069	NOT10_FAT19306	NOT10	79
2575070	NOT10_FAT19306	NOT10	35
2575071	NOT10_FAT19306	NOT10	108
2575072	NOT10_FAT19306	NOT10	166
2575073	NOT10_FAT19306	NOT10	111
2575074	NOT10_FAT19306	NOT10	63
2575075	NOT10_FAT19306	NOT10	126
2575076	NOT10_FAT19306	NOT10	97
2575077	NOT10_FAT19306	NOT10	105
2575078	NOT10_FAT19306	NOT10	99
2575079	NOT10_FAT19306	NOT10	134
2575080	NOT10_FAT19306	NOT10	107
2575081	NOT10_FAT19306	NOT10	68
2575082	NOT10_FAT19306	NOT10	23
2575083	NOT10_FAT19306	NOT10	142
2575084	NOT10_FAT19306	NOT10	70
2575085	NOT10_FAT19306	NOT10	73
2575086	NOT10_FAT19306	NOT10	116
2575087	NOT10_FAT19306	NOT10	54
2575088	NOT10_FAT19306	NOT10	100
2575089	NOT10_FAT19306	NOT10	60
2575090	NOT10_FAT19306	NOT10	85
2575091	NOT10_FAT19306	NOT10	81
2575092	NOT10_FAT19306	NOT10	125
2575093	NOT10_FAT19306	NOT10	78
2575094	NOT10_FAT19306	NOT10	35
2575095	NOT10_FAT19306	NOT10	50
2575096	NOT10_FAT19306	NOT10	89
2575097	NOT10_FAT19306	NOT10	145
2575098	NOT10_FAT19306	NOT10	152
2575099	NOT10_FAT19306	NOT10	149
2575100	NOT10_FAT19306	NOT10	200
2575101	NOT10_FAT19306	NOT10	165
2575102	NOT10_FAT19306	NOT10	49
2575103	NOT10_FAT19306	NOT10	96
2575104	NOT10_FAT19306	NOT10	56
2575105	NOT10_FAT19306	NOT10	96
2575106	NOT10_FAT19306	NOT10	149
2575107	NOT10_FAT19306	NOT10	85
2575108	NOT10_FAT19306	NOT10	30
2575109	NOT10_FAT19306	NOT10	102
2575110	NOT10_FAT19306	NOT10	26
2575111	NOT10_FAT19306	NOT10	110
2575112	NOT10_FAT19306	NOT10	121
2575113	NOT10_FAT19306	NOT10	67
2575114	NOT10_FAT19306	NOT10	93
2575115	NOT10_FAT19306	NOT10	48
2575116	NOT10_FAT19306	NOT10	29
2575117	NOT10_FAT19306	NOT10	66
2575118	NOT10_FAT19306	NOT10	168
2575119	NOT10_FAT19306	NOT10	109
2575120	NOT10_FAT19306	NOT10	180
2575121	NOT10_FAT19306	NOT10	165
2575122	NOT10_FAT19306	NOT10	33
2575123	NOT10_FAT19306	NOT10	78
2575124	NOT10_FAT19306	NOT10	69
2575125	NOT10_FAT19306	NOT10	107
2575126	NOT10_FAT19306	NOT10	95
2575127	NOT10_FAT19306	NOT10	66
2575128	NOT10_FAT19306	NOT10	64
2575129	NOT10_FAT19306	NOT10	78
2575130	NOT10_FAT19306	NOT10	110
2575131	NOT10_FAT19306	NOT10	58
2575132	NOT10_FAT19306	NOT10	121
2575133	NOT10_FAT19306	NOT10	145
2575134	NOT10_FAT19306	NOT10	100
2575135	NOT10_FAT19306	NOT10	207
2575136	NOT10_FAT19306	NOT10	187
2575137	NOT10_FAT19306	NOT10	46
2575138	NOT10_FAT19306	NOT10	59
2575139	NOT10_FAT19306	NOT10	41
2575140	NOT10_FAT19306	NOT10	116
2575141	NOT10_FAT19306	NOT10	44
2575142	NOT10_FAT19306	NOT10	138
2575143	NOT10_FAT19306	NOT10	71
2575144	NOT10_FAT19306	NOT10	52
2575145	NOT10_FAT19306	NOT10	66
2575146	NOT10_FAT19306	NOT10	66
2575147	NOT10_FAT19306	NOT10	188
2575148	NOT10_FAT19306	NOT10	108
2575149	NOT10_FAT19306	NOT10	85
2575150	NOT10_FAT19306	NOT10	104
2575151	NOT10_FAT19306	NOT10	40
2575152	NOT10_FAT19306	NOT10	72
2575153	NOT10_FAT19306	NOT10	89
2575154	NOT10_FAT19306	NOT10	118
2575155	NOT10_FAT19306	NOT10	61
2575156	NOT10_FAT19306	NOT10	82
2575157	NOT10_FAT19306	NOT10	100
2575158	NOT10_FAT19306	NOT10	71
2575159	NOT10_FAT19306	NOT10	47
2575160	NOT10_FAT19306	NOT10	94
2575161	NOT10_FAT19306	NOT10	57
2575162	NOT10_FAT19306	NOT10	87
2575163	NOT10_FAT19306	NOT10	92
2575164	NOT10_FAT19306	NOT10	60
2575165	NOT10_FAT19306	NOT10	57
2575166	NOT10_FAT19306	NOT10	153
2575167	NOT10_FAT19306	NOT10	67
2575168	NOT10_FAT19306	NOT10	128
2575169	NOT10_FAT19306	NOT10	75
2575170	NOT10_FAT19306	NOT10	61
2575171	NOT10_FAT19306	NOT10	71
2575172	NOT10_FAT19306	NOT10	34
2575173	NOT10_FAT19306	NOT10	73
2575174	NOT10_FAT19306	NOT10	128
2575175	NOT10_FAT19306	NOT10	70
2575176	NOT10_FAT19306	NOT10	74
2575177	NOT10_FAT19306	NOT10	132
2575178	NOT10_FAT19306	NOT10	76
2575179	NOT10_FAT19306	NOT10	43
2575180	NOT10_FAT19306	NOT10	83
2575181	NOT10_FAT19306	NOT10	70
2575182	NOT10_FAT19306	NOT10	55
2575183	NOT10_FAT19306	NOT10	56
2575184	NOT10_FAT19306	NOT10	139
2575185	NOT10_FAT19306	NOT10	75
2575186	NOT10_FAT19306	NOT10	78
2575187	NOT10_FAT19306	NOT10	102
2575188	NOT10_FAT19306	NOT10	64
2575189	NOT10_FAT19306	NOT10	63
2575190	NOT10_FAT19306	NOT10	66
2575191	NOT10_FAT19306	NOT10	88
2575192	NOT10_FAT19306	NOT10	32
2575193	NOT10_FAT19306	NOT10	100
2575194	NOT10_FAT19306	NOT10	107
2575195	NOT10_FAT19306	NOT10	41
2575196	NOT10_FAT19306	NOT10	119
2575197	NOT10_FAT19306	NOT10	81
2575198	NOT10_FAT19306	NOT10	116
2575199	NOT10_FAT19306	NOT10	126
2575200	NOT10_FAT19306	NOT10	78
2575201	NOT10_FAT19306	NOT10	220
2575202	NOT10_FAT19306	NOT10	87
2575203	NOT10_FAT19306	NOT10	67
2575204	NOT10_FAT19306	NOT10	46
2575205	NOT10_FAT19306	NOT10	90
2575206	NOT10_FAT19306	NOT10	109
2575207	NOT10_FAT19306	NOT10	85
2575208	NOT10_FAT19306	NOT10	35
2575209	NOT10_FAT19306	NOT10	137
2575210	NOT10_FAT19306	NOT10	130
2575211	NOT10_FAT19306	NOT10	119
2575212	NOT10_FAT19306	NOT10	113
2575213	NOT10_FAT19306	NOT10	110
2575214	NOT10_FAT19306	NOT10	202
2575215	NOT10_FAT19306	NOT10	165
2575216	NOT10_FAT19306	NOT10	141
2575217	NOT10_FAT19306	NOT10	171
2575218	NOT10_FAT19306	NOT10	57
2575219	NOT10_FAT19306	NOT10	70
2575220	NOT10_FAT19306	NOT10	146
2575221	NOT10_FAT19306	NOT10	59
2575222	NOT10_FAT19306	NOT10	110
2575223	NOT10_FAT19306	NOT10	161
2575224	NOT10_FAT19306	NOT10	96
2575225	NOT10_FAT19306	NOT10	39
2575226	NOT10_FAT19306	NOT10	111
2575227	NOT10_FAT19306	NOT10	76
2575228	NOT10_FAT19306	NOT10	10
2575229	NOT10_FAT19306	NOT10	106
2575230	NOT10_FAT19306	NOT10	128
2575231	NOT10_FAT19306	NOT10	47
2575232	NOT10_FAT19306	NOT10	73
2575233	NOT10_FAT19306	NOT10	120
2575234	NOT10_FAT19306	NOT10	63
2575235	NOT10_FAT19306	NOT10	57
2575236	NOT10_FAT19306	NOT10	38
2575237	NOT10_FAT19306	NOT10	102
2575238	NOT10_FAT19306	NOT10	65
2575239	NOT10_FAT19306	NOT10	146
2575240	NOT10_FAT19306	NOT10	47
2575241	NOT10_FAT19306	NOT10	108
2575242	NOT10_FAT19306	NOT10	112
2575243	NOT10_FAT19306	NOT10	139
2575244	NOT10_FAT19306	NOT10	72
2575245	NOT10_FAT19306	NOT10	114
2575246	NOT10_FAT19306	NOT10	63
2575247	NOT10_FAT19306	NOT10	97
2575248	NOT10_FAT19306	NOT10	39
2575249	NOT10_FAT19306	NOT10	77
2575250	NOT10_FAT19306	NOT10	92
2575251	NOT10_FAT19306	NOT10	66
2575252	NOT10_FAT19306	NOT10	119
2575253	NOT10_FAT19306	NOT10	52
2575254	NOT10_FAT19306	NOT10	13
2575255	NOT10_FAT19306	NOT10	89
2575256	NOT10_FAT19306	NOT10	143
2575257	NOT10_FAT19306	NOT10	164
2575258	NOT10_FAT19306	NOT10	124
2575259	NOT10_FAT19306	NOT10	149
2575260	NOT10_FAT19306	NOT10	102
2575261	NOT10_FAT19306	NOT10	102
2575262	NOT10_FAT19306	NOT10	123
2575263	NOT10_FAT19306	NOT10	126
2575264	NOT10_FAT19306	NOT10	92
2575265	NOT10_FAT19306	NOT10	132
2575266	NOT10_FAT19306	NOT10	66
2575267	NOT10_FAT19306	NOT10	58
2575268	NOT10_FAT19306	NOT10	43
2575269	NOT10_FAT19306	NOT10	46
2575270	NOT10_FAT19306	NOT10	104
2575271	NOT10_FAT19306	NOT10	46
2575272	NOT10_FAT19306	NOT10	48
2575273	NOT10_FAT19306	NOT10	88
2575274	NOT10_FAT19306	NOT10	40
2575275	NOT10_FAT19306	NOT10	94
2575276	NOT10_FAT19306	NOT10	68
2575277	NOT10_FAT19306	NOT10	61
2575278	NOT10_FAT19306	NOT10	61
2575279	NOT10_FAT19306	NOT10	114
2575280	NOT10_FAT19306	NOT10	144
2575281	NOT10_FAT19306	NOT10	100
2575282	NOT10_FAT19306	NOT10	19
2575283	NOT10_FAT19306	NOT10	118
2575284	NOT10_FAT19306	NOT10	128
2575285	NOT10_FAT19306	NOT10	86
2575286	NOT10_FAT19306	NOT10	54
2575287	NOT10_FAT19306	NOT10	73
2575288	NOT10_FAT19306	NOT10	86
2575289	NOT10_FAT19306	NOT10	116
2575290	NOT10_FAT19306	NOT10	151
2575291	NOT10_FAT19306	NOT10	128
2575292	NOT10_FAT19306	NOT10	143
2575293	NOT10_FAT19306	NOT10	140
2575294	NOT10_FAT19306	NOT10	160
2575295	NOT10_FAT19306	NOT10	139
2575296	NOT10_FAT19306	NOT10	69
2575297	NOT10_FAT19306	NOT10	71
2575298	NOT10_FAT19306	NOT10	27
2575299	NOT10_FAT19306	NOT10	85
2575300	NOT10_FAT19306	NOT10	57
2575301	NOT10_FAT19306	NOT10	170
2575302	NOT10_FAT19306	NOT10	76
2575303	NOT10_FAT19306	NOT10	80
2575304	NOT10_FAT19306	NOT10	140
2575305	NOT10_FAT19306	NOT10	84
2575306	NOT10_FAT19306	NOT10	103
2575307	NOT10_FAT19306	NOT10	135
2575308	NOT10_FAT19306	NOT10	79
2575309	NOT10_FAT19306	NOT10	57
2575310	NOT10_FAT19306	NOT10	55
2575311	NOT10_FAT19306	NOT10	58
2575312	NOT10_FAT19306	NOT10	83
2575313	NOT10_FAT19306	NOT10	25
2575314	NOT10_FAT19306	NOT10	131
2575315	NOT10_FAT19306	NOT10	125
2575316	NOT10_FAT19306	NOT10	53
2575317	NOT10_FAT19306	NOT10	86
2575318	NOT10_FAT19306	NOT10	134
2575319	NOT10_FAT19306	NOT10	90
2575320	NOT10_FAT19306	NOT10	101
2575321	NOT10_FAT19306	NOT10	40
2575322	NOT10_FAT19306	NOT10	102
2575323	NOT10_FAT19306	NOT10	28
2575324	NOT10_FAT19306	NOT10	93
2575325	NOT10_FAT19306	NOT10	108
2575326	NOT10_FAT19306	NOT10	52
2575327	NOT10_FAT19306	NOT10	208
2575328	NOT10_FAT19306	NOT10	103
2575329	NOT10_FAT19306	NOT10	63
2575330	NOT10_FAT19306	NOT10	110
2575331	NOT10_FAT19306	NOT10	73
2575332	NOT10_FAT19306	NOT10	36
2575333	NOT10_FAT19306	NOT10	95
2575334	NOT10_FAT19306	NOT10	73
2575335	NOT10_FAT19306	NOT10	206
2575336	NOT10_FAT19306	NOT10	49
2575337	NOT10_FAT19306	NOT10	147
2575338	NOT10_FAT19306	NOT10	116
2575339	NOT10_FAT19306	NOT10	78
2575340	NOT10_FAT19306	NOT10	81
2575341	NOT10_FAT19306	NOT10	119
2575342	NOT10_FAT19306	NOT10	118
2575343	NOT10_FAT19306	NOT10	71
2575344	NOT10_FAT19306	NOT10	145
2575345	NOT10_FAT19306	NOT10	169
2575346	NOT10_FAT19306	NOT10	97
2575347	NOT10_FAT19306	NOT10	102
2575348	NOT10_FAT19306	NOT10	67
2575349	NOT10_FAT19306	NOT10	58
2575350	NOT10_FAT19306	NOT10	166
2575351	NOT10_FAT19306	NOT10	123
2575352	NOT10_FAT19306	NOT10	47
2575353	NOT10_FAT19306	NOT10	92
2575354	NOT10_FAT19306	NOT10	53
2575355	NOT10_FAT19306	NOT10	139
2575356	NOT10_FAT19306	NOT10	95
2575357	NOT10_FAT19306	NOT10	196
2575358	NOT10_FAT19306	NOT10	72
2575359	NOT10_FAT19306	NOT10	116
2575360	NOT10_FAT19306	NOT10	131
2575361	NOT10_FAT19306	NOT10	40
2575362	NOT10_FAT19306	NOT10	84
2575363	NOT10_FAT19306	NOT10	57
2575364	NOT10_FAT19306	NOT10	57
2575365	NOT10_FAT19306	NOT10	144
2575366	NOT10_FAT19306	NOT10	80
2575367	NOT10_FAT19306	NOT10	92
2575368	NOT10_FAT19306	NOT10	71
2575369	NOT10_FAT19306	NOT10	82
2575370	NOT10_FAT19306	NOT10	173
2575371	NOT10_FAT19306	NOT10	82
2575372	NOT10_FAT19306	NOT10	104
2575373	NOT10_FAT19306	NOT10	82
2575374	NOT10_FAT19306	NOT10	74
2575375	NOT10_FAT19306	NOT10	124
2575376	NOT10_FAT19306	NOT10	118
2575377	NOT10_FAT19306	NOT10	61
2575378	NOT10_FAT19306	NOT10	171
2575379	NOT10_FAT19306	NOT10	165
2575380	NOT10_FAT19306	NOT10	17
2575381	NOT10_FAT19306	NOT10	317
2575382	NOT10_FAT19306	NOT10	140
2575383	NOT10_FAT19306	NOT10	112
2575384	NOT10_FAT19306	NOT10	143
2575385	NOT10_FAT19306	NOT10	174
2575386	NOT10_FAT19306	NOT10	125
2575387	NOT10_FAT19306	NOT10	183
2575388	NOT10_FAT19306	NOT10	52
2575389	NOT10_FAT19306	NOT10	26
2575390	NOT10_FAT19306	NOT10	88
2575391	NOT10_FAT19306	NOT10	58
2575392	NOT10_FAT19306	NOT10	144
2575393	NOT10_FAT19306	NOT10	95
2575394	NOT10_FAT19306	NOT10	177
2575395	NOT10_FAT19306	NOT10	150
2575396	NOT10_FAT19306	NOT10	69
2575397	NOT10_FAT19306	NOT10	105
2575398	NOT10_FAT19306	NOT10	69
2575399	NOT10_FAT19306	NOT10	119
2575400	NOT10_FAT19306	NOT10	44
2575401	NOT10_FAT19306	NOT10	126
2575402	NOT10_FAT19306	NOT10	114
2575403	NOT10_FAT19306	NOT10	121
2575404	NOT10_FAT19306	NOT10	97
2575405	NOT10_FAT19306	NOT10	117
2575406	NOT10_FAT19306	NOT10	55
2575407	NOT10_FAT19306	NOT10	80
2575408	NOT10_FAT19306	NOT10	87
2575409	NOT10_FAT19306	NOT10	185
2575410	NOT10_FAT19306	NOT10	41
2575411	NOT10_FAT19306	NOT10	77
2575412	NOT10_FAT19306	NOT10	129
2575413	NOT10_FAT19306	NOT10	65
2575414	NOT10_FAT19306	NOT10	81
2575415	NOT10_FAT19306	NOT10	48
2575416	NOT10_FAT19306	NOT10	98
2575417	NOT10_FAT19306	NOT10	108
2575418	NOT10_FAT19306	NOT10	71
2575419	NOT10_FAT19306	NOT10	125
2575420	NOT10_FAT19306	NOT10	81
2575421	NOT10_FAT19306	NOT10	113
2575422	NOT10_FAT19306	NOT10	75
2575423	NOT10_FAT19306	NOT10	51
2575424	NOT10_FAT19306	NOT10	122
2575425	NOT10_FAT19306	NOT10	90
2575426	NOT10_FAT19306	NOT10	103
2575427	NOT10_FAT19306	NOT10	162
2575428	NOT10_FAT19306	NOT10	98
2575429	NOT10_FAT19306	NOT10	104
2575430	NOT10_FAT19306	NOT10	51
2575431	NOT10_FAT19306	NOT10	93
2575432	NOT10_FAT19306	NOT10	120
2575433	NOT10_FAT19306	NOT10	121
2575434	NOT10_FAT19306	NOT10	98
2575435	NOT10_FAT19306	NOT10	59
2575436	NOT10_FAT19306	NOT10	70
2575437	NOT10_FAT19306	NOT10	146
2575438	NOT10_FAT19306	NOT10	84
2575439	NOT10_FAT19306	NOT10	113
2575440	NOT10_FAT19306	NOT10	97
2575441	NOT10_FAT19306	NOT10	57
2575442	NOT10_FAT19306	NOT10	215
2575443	NOT10_FAT19306	NOT10	98
2575444	NOT10_FAT19306	NOT10	66
2575445	NOT10_FAT19306	NOT10	82
2575446	NOT10_FAT19306	NOT10	9
2575447	NOT10_FAT19306	NOT10	137
2575448	NOT10_FAT19306	NOT10	157
2575449	NOT10_FAT19306	NOT10	53
2575450	NOT10_FAT19306	NOT10	77
2575451	NOT10_FAT19306	NOT10	146
2575452	NOT10_FAT19306	NOT10	104
2575453	NOT10_FAT19306	NOT10	37
2575454	NOT10_FAT19306	NOT10	69
2575455	NOT10_FAT19306	NOT10	57
2575456	NOT10_FAT19306	NOT10	71
2575457	NOT10_FAT19306	NOT10	42
2575458	NOT10_FAT19306	NOT10	149
2575459	NOT10_FAT19306	NOT10	57
2575460	NOT10_FAT19306	NOT10	59
2575461	NOT10_FAT19306	NOT10	54
2575462	NOT10_FAT19306	NOT10	82
2575463	NOT10_FAT19306	NOT10	121
2575464	NOT10_FAT19306	NOT10	158
2575465	NOT10_FAT19306	NOT10	40
2575466	NOT10_FAT19306	NOT10	187
2575467	NOT10_FAT19306	NOT10	95
2575468	NOT10_FAT19306	NOT10	141
2575469	NOT10_FAT19306	NOT10	97
2575470	NOT10_FAT19306	NOT10	97
2575471	NOT10_FAT19306	NOT10	91
2575472	NOT10_FAT19306	NOT10	63
2575473	NOT10_FAT19306	NOT10	95
2575474	NOT10_FAT19306	NOT10	44
2575475	NOT10_FAT19306	NOT10	26
2575476	NOT10_FAT19306	NOT10	73
2575477	NOT10_FAT19306	NOT10	74
2575478	NOT10_FAT19306	NOT10	35
2575479	NOT10_FAT19306	NOT10	150
2575480	NOT10_FAT19306	NOT10	151
2575481	NOT10_FAT19306	NOT10	84
2575482	NOT10_FAT19306	NOT10	137
2575483	NOT10_FAT19306	NOT10	198
2575484	NOT10_FAT19306	NOT10	52
2575485	NOT10_FAT19306	NOT10	75
2575486	NOT10_FAT19306	NOT10	90
2575487	NOT10_FAT19306	NOT10	94
2575488	NOT10_FAT19306	NOT10	117
2575489	NOT10_FAT19306	NOT10	105
2575490	NOT10_FAT19306	NOT10	25
2575491	NOT10_FAT19306	NOT10	123
2575492	NOT10_FAT19306	NOT10	49
2575493	NOT10_FAT19306	NOT10	54
2575494	NOT10_FAT19306	NOT10	64
2575495	NOT10_FAT19306	NOT10	58
2575496	NOT10_FAT19306	NOT10	82
2575497	NOT10_FAT19306	NOT10	58
2575498	NOT10_FAT19306	NOT10	60
2575499	NOT10_FAT19306	NOT10	33
2575500	NOT10_FAT19306	NOT10	108
2575501	NOT10_FAT19306	NOT10	27
2575502	NOT10_FAT19306	NOT10	37
2575503	NOT10_FAT19306	NOT10	120
2575504	NOT10_FAT19306	NOT10	78
2575505	NOT10_FAT19306	NOT10	40
2575506	NOT10_FAT19306	NOT10	27
2575507	NOT10_FAT19306	NOT10	71
2575508	NOT10_FAT19306	NOT10	65
2575509	NOT10_FAT19306	NOT10	81
2575510	NOT10_FAT19306	NOT10	9
2575511	NOT10_FAT19306	NOT10	110
2575512	NOT10_FAT19306	NOT10	60
2575513	NOT10_FAT19306	NOT10	97
2575514	NOT10_FAT19306	NOT10	45
2575515	NOT10_FAT19306	NOT10	80
2575516	NOT10_FAT19306	NOT10	175
2575517	NOT10_FAT19306	NOT10	58
2575518	NOT10_FAT19306	NOT10	36
2575519	NOT10_FAT19306	NOT10	90
2575520	NOT10_FAT19306	NOT10	77
2575521	NOT10_FAT19306	NOT10	74
2575522	NOT10_FAT19306	NOT10	126
2575523	NOT10_FAT19306	NOT10	84
2575524	NOT10_FAT19306	NOT10	99
2575525	NOT10_FAT19306	NOT10	85
2575526	NOT10_FAT19306	NOT10	91
2575527	NOT10_FAT19306	NOT10	103
2575528	NOT10_FAT19306	NOT10	121
2575529	NOT10_FAT19306	NOT10	68
2575530	NOT10_FAT19306	NOT10	53
2575531	NOT10_FAT19306	NOT10	136
2575532	NOT10_FAT19306	NOT10	54
2575533	NOT10_FAT19306	NOT10	124
2575534	NOT10_FAT19306	NOT10	39
2575535	NOT10_FAT19306	NOT10	114
2575536	NOT10_FAT19306	NOT10	75
2575537	NOT10_FAT19306	NOT10	101
2575538	NOT10_FAT19306	NOT10	93
2575539	NOT10_FAT19306	NOT10	82
2575540	NOT10_FAT19306	NOT10	76
2575541	NOT10_FAT19306	NOT10	66
2575542	NOT10_FAT19306	NOT10	54
2575543	NOT10_FAT19306	NOT10	26
2575544	NOT10_FAT19306	NOT10	138
2575545	NOT10_FAT19306	NOT10	62
2575546	NOT10_FAT19306	NOT10	44
2575547	NOT10_FAT19306	NOT10	217
2575548	NOT10_FAT19306	NOT10	118
2575549	NOT10_FAT19306	NOT10	150
2575550	NOT10_FAT19306	NOT10	123
2575551	NOT10_FAT19306	NOT10	111
2575552	NOT10_FAT19306	NOT10	88
2575553	NOT10_FAT19306	NOT10	94
2575554	NOT10_FAT19306	NOT10	91
2575555	NOT10_FAT19306	NOT10	63
2575556	NOT10_FAT19306	NOT10	53
2575557	NOT10_FAT19306	NOT10	46
2575558	NOT10_FAT19306	NOT10	39
2575559	NOT10_FAT19306	NOT10	58
2575560	NOT10_FAT19306	NOT10	102
2575561	NOT10_FAT19306	NOT10	77
2575562	NOT10_FAT19306	NOT10	98
2575563	NOT10_FAT19306	NOT10	44
2575564	NOT10_FAT19306	NOT10	86
2575565	NOT10_FAT19306	NOT10	94
2575566	NOT10_FAT19306	NOT10	84
2575567	NOT10_FAT19306	NOT10	92
2575568	NOT10_FAT19306	NOT10	83
2575569	NOT10_FAT19306	NOT10	34
2575570	NOT10_FAT19306	NOT10	111
2575571	NOT10_FAT19306	NOT10	33
2575572	NOT10_FAT19306	NOT10	171
2575573	NOT10_FAT19306	NOT10	172
2575574	NOT10_FAT19306	NOT10	160
2575575	NOT10_FAT19306	NOT10	144
2575576	NOT10_FAT19306	NOT10	179
2575577	NOT10_FAT19306	NOT10	114
2575578	NOT10_FAT19306	NOT10	41
2575579	NOT10_FAT19306	NOT10	31
2575580	NOT10_FAT19306	NOT10	78
2575581	NOT10_FAT19306	NOT10	139
2575582	NOT10_FAT19306	NOT10	71
2575583	NOT10_FAT19306	NOT10	111
2575584	NOT10_FAT19306	NOT10	104
2575585	NOT10_FAT19306	NOT10	71
2575586	NOT10_FAT19306	NOT10	59
2575587	NOT10_FAT19306	NOT10	123
2575588	NOT10_FAT19306	NOT10	37
2575589	NOT10_FAT19306	NOT10	94
2575590	NOT10_FAT19306	NOT10	182
2575591	NOT10_FAT19306	NOT10	98
2575592	NOT10_FAT19306	NOT10	101
2575593	NOT10_FAT19306	NOT10	124
2575594	NOT10_FAT19306	NOT10	56
2575595	NOT10_FAT19306	NOT10	69
2575596	NOT10_FAT19306	NOT10	62
2575597	NOT10_FAT19306	NOT10	93
2575598	NOT10_FAT19306	NOT10	97
2575599	NOT10_FAT19306	NOT10	154
2575600	NOT10_FAT19306	NOT10	40
2575601	NOT10_FAT19306	NOT10	49
2575602	NOT10_FAT19306	NOT10	139
2575603	NOT10_FAT19306	NOT10	138
2575604	NOT10_FAT19306	NOT10	137
2575605	NOT10_FAT19306	NOT10	90
2575606	NOT10_FAT19306	NOT10	151
2575607	NOT10_FAT19306	NOT10	81
2575608	NOT10_FAT19306	NOT10	66
2575609	NOT10_FAT19306	NOT10	53
2575610	NOT10_FAT19306	NOT10	70
2575611	NOT10_FAT19306	NOT10	249
2575612	NOT10_FAT19306	NOT10	172
2575613	NOT10_FAT19306	NOT10	124
2575614	NOT10_FAT19306	NOT10	72
2575615	NOT10_FAT19306	NOT10	74
2575616	NOT10_FAT19306	NOT10	89
2575617	NOT10_FAT19306	NOT10	50
2575618	NOT10_FAT19306	NOT10	135
2575619	NOT10_FAT19306	NOT10	36
2575620	NOT10_FAT19306	NOT10	96
2575621	NOT10_FAT19306	NOT10	195
2575622	NOT10_FAT19306	NOT10	106
2575623	NOT10_FAT19306	NOT10	44
2575624	NOT10_FAT19306	NOT10	97
2575625	NOT10_FAT19306	NOT10	111
2575626	NOT10_FAT19306	NOT10	88
2575627	NOT10_FAT19306	NOT10	193
2575628	NOT10_FAT19306	NOT10	94
2575629	NOT10_FAT19306	NOT10	70
2575630	NOT10_FAT19306	NOT10	105
2575631	NOT10_FAT19306	NOT10	72
2575632	NOT10_FAT19306	NOT10	101
2575633	NOT10_FAT19306	NOT10	105
2575634	NOT10_FAT19306	NOT10	100
2575635	NOT10_FAT19306	NOT10	67
2575636	NOT10_FAT19306	NOT10	104
2575637	NOT10_FAT19306	NOT10	37
2575638	NOT10_FAT19306	NOT10	62
2575639	NOT10_FAT19306	NOT10	101
2575640	NOT10_FAT19306	NOT10	48
2575641	NOT10_FAT19306	NOT10	231
2575642	NOT10_FAT19306	NOT10	64
2575643	NOT10_FAT19306	NOT10	31
2575644	NOT10_FAT19306	NOT10	54
2575645	NOT10_FAT19306	NOT10	149
2575646	NOT10_FAT19306	NOT10	109
2575647	NOT10_FAT19306	NOT10	67
2575648	NOT10_FAT19306	NOT10	151
2575649	NOT10_FAT19306	NOT10	37
2575650	NOT10_FAT19306	NOT10	30
2575651	NOT10_FAT19306	NOT10	112
2575652	NOT10_FAT19306	NOT10	89
2575653	NOT10_FAT19306	NOT10	79
2575654	NOT10_FAT19306	NOT10	224
2575655	NOT10_FAT19306	NOT10	118
2575656	NOT10_FAT19306	NOT10	96
2575657	NOT10_FAT19306	NOT10	67
2575658	NOT10_FAT19306	NOT10	122
2575659	NOT10_FAT19306	NOT10	86
2575660	NOT10_FAT19306	NOT10	50
2575661	NOT10_FAT19306	NOT10	56
2575662	NOT10_FAT19306	NOT10	47
2575663	NOT10_FAT19306	NOT10	43
2575664	NOT10_FAT19306	NOT10	135
2575665	NOT10_FAT19306	NOT10	105
2575666	NOT10_FAT19306	NOT10	61
2575667	NOT10_FAT19306	NOT10	185
2575668	NOT10_FAT19306	NOT10	63
2575669	NOT10_FAT19306	NOT10	84
2575670	NOT10_FAT19306	NOT10	122
2575671	NOT10_FAT19306	NOT10	70
2575672	NOT10_FAT19306	NOT10	59
2575673	NOT10_FAT19306	NOT10	87
2575674	NOT10_FAT19306	NOT10	148
2575675	NOT10_FAT19306	NOT10	58
2575676	NOT10_FAT19306	NOT10	97
2575677	NOT10_FAT19306	NOT10	81
2575678	NOT10_FAT19306	NOT10	99
2575679	NOT10_FAT19306	NOT10	115
2575680	NOT10_FAT19306	NOT10	42
2575681	NOT10_FAT19306	NOT10	81
2575682	NOT10_FAT19306	NOT10	82
2575683	NOT10_FAT19306	NOT10	59
2575684	NOT10_FAT19306	NOT10	178
2575685	NOT10_FAT19306	NOT10	107
2575686	NOT10_FAT19306	NOT10	70
2575687	NOT10_FAT19306	NOT10	73
2575688	NOT10_FAT19306	NOT10	86
2575689	NOT10_FAT19306	NOT10	94
2575690	NOT10_FAT19306	NOT10	64
2575691	NOT10_FAT19306	NOT10	102
2575692	NOT10_FAT19306	NOT10	52
2575693	NOT10_FAT19306	NOT10	39
2575694	NOT10_FAT19306	NOT10	34
2575695	NOT10_FAT19306	NOT10	122
2575696	NOT10_FAT19306	NOT10	56
2575697	NOT10_FAT19306	NOT10	99
2575698	NOT10_FAT19306	NOT10	72
2575699	NOT10_FAT19306	NOT10	42
2575700	NOT10_FAT19306	NOT10	102
2575701	NOT10_FAT19306	NOT10	118
2575702	NOT10_FAT19306	NOT10	37
2575703	NOT10_FAT19306	NOT10	88
2575704	NOT10_FAT19306	NOT10	108
2575705	NOT10_FAT19306	NOT10	115
2575706	NOT10_FAT19306	NOT10	185
2575707	NOT10_FAT19306	NOT10	23
2575708	NOT10_FAT19306	NOT10	47
2575709	NOT10_FAT19306	NOT10	222
2575710	NOT10_FAT19306	NOT10	46
2575711	NOT10_FAT19306	NOT10	52
2575712	NOT10_FAT19306	NOT10	40
2575713	NOT10_FAT19306	NOT10	77
2575714	NOT10_FAT19306	NOT10	104
2575715	NOT10_FAT19306	NOT10	51
2575716	NOT10_FAT19306	NOT10	85
2575717	NOT10_FAT19306	NOT10	170
2575718	NOT10_FAT19306	NOT10	105
2575719	NOT10_FAT19306	NOT10	150
2575720	NOT10_FAT19306	NOT10	106
2575721	NOT10_FAT19306	NOT10	150
2575722	NOT10_FAT19306	NOT10	172
2575723	NOT10_FAT19306	NOT10	221
2575724	NOT10_FAT19306	NOT10	78
2575725	NOT10_FAT19306	NOT10	169
2575726	NOT10_FAT19306	NOT10	51
2575727	NOT10_FAT19306	NOT10	64
2575728	NOT10_FAT19306	NOT10	66
2575729	NOT10_FAT19306	NOT10	124
2575730	NOT10_FAT19306	NOT10	103
2575731	NOT10_FAT19306	NOT10	121
2575732	NOT10_FAT19306	NOT10	119
2575733	NOT10_FAT19306	NOT10	85
2575734	NOT10_FAT19306	NOT10	71
2575735	NOT10_FAT19306	NOT10	109
2575736	NOT10_FAT19306	NOT10	48
2575737	NOT10_FAT19306	NOT10	106
2575738	NOT10_FAT19306	NOT10	48
2575739	NOT10_FAT19306	NOT10	51
2575740	NOT10_FAT19306	NOT10	160
2575741	NOT10_FAT19306	NOT10	103
2575742	NOT10_FAT19306	NOT10	74
2575743	NOT10_FAT19306	NOT10	81
2575744	NOT10_FAT19306	NOT10	101
2575745	NOT10_FAT19306	NOT10	95
2575746	NOT10_FAT19306	NOT10	167
2575747	NOT10_FAT19306	NOT10	62
2575748	NOT10_FAT19306	NOT10	60
2575749	NOT10_FAT19306	NOT10	123
2575750	NOT10_FAT19306	NOT10	70
2575751	NOT10_FAT19306	NOT10	42
2575752	NOT10_FAT19306	NOT10	142
2575753	NOT10_FAT19306	NOT10	247
2575754	NOT10_FAT19306	NOT10	70
2575755	NOT10_FAT19306	NOT10	94
2575756	NOT10_FAT19306	NOT10	30
2575757	NOT10_FAT19306	NOT10	54
2575758	NOT10_FAT19306	NOT10	54
2575759	NOT10_FAT19306	NOT10	146
2575760	NOT10_FAT19306	NOT10	54
2575761	NOT10_FAT19306	NOT10	54
2575762	NOT10_FAT19306	NOT10	167
2575763	NOT10_FAT19306	NOT10	124
2575764	NOT10_FAT19306	NOT10	59
2575765	NOT10_FAT19306	NOT10	104
2575766	NOT10_FAT19306	NOT10	125
2575767	NOT10_FAT19306	NOT10	84
2575768	NOT10_FAT19306	NOT10	27
2575769	NOT10_FAT19306	NOT10	88
2575770	NOT10_FAT19306	NOT10	36
2575771	NOT10_FAT19306	NOT10	215
2575772	NOT10_FAT19306	NOT10	67
2575773	NOT10_FAT19306	NOT10	122
2575774	NOT10_FAT19306	NOT10	107
2575775	NOT10_FAT19306	NOT10	85
2575776	NOT10_FAT19306	NOT10	28
2575777	NOT10_FAT19306	NOT10	99
2575778	NOT10_FAT19306	NOT10	88
2575779	NOT10_FAT19306	NOT10	7
2575780	NOT10_FAT19306	NOT10	45
2575781	NOT10_FAT19306	NOT10	179
2575782	NOT10_FAT19306	NOT10	168
2575783	NOT10_FAT19306	NOT10	121
2575784	NOT10_FAT19306	NOT10	98
2575785	NOT10_FAT19306	NOT10	112
2575786	NOT10_FAT19306	NOT10	33
2575787	NOT10_FAT19306	NOT10	140
2575788	NOT10_FAT19306	NOT10	113
2575789	NOT10_FAT19306	NOT10	212
2575790	NOT10_FAT19306	NOT10	60
2575791	NOT10_FAT19306	NOT10	96
2575792	NOT10_FAT19306	NOT10	80
2575793	NOT10_FAT19306	NOT10	60
2575794	NOT10_FAT19306	NOT10	60
2575795	NOT10_FAT19306	NOT10	57
2575796	NOT10_FAT19306	NOT10	152
2575797	NOT10_FAT19306	NOT10	72
2575798	NOT10_FAT19306	NOT10	112
2575799	NOT10_FAT19306	NOT10	48
2575800	NOT10_FAT19306	NOT10	55
2575801	NOT10_FAT19306	NOT10	82
2575802	NOT10_FAT19306	NOT10	192
2575803	NOT10_FAT19306	NOT10	114
2575804	NOT10_FAT19306	NOT10	73
2575805	NOT10_FAT19306	NOT10	71
2575806	NOT10_FAT19306	NOT10	86
2575807	NOT10_FAT19306	NOT10	45
2575808	NOT10_FAT19306	NOT10	53
2575809	NOT10_FAT19306	NOT10	151
2575810	NOT10_FAT19306	NOT10	137
2575811	NOT10_FAT19306	NOT10	159
2575812	NOT10_FAT19306	NOT10	57
2575813	NOT10_FAT19306	NOT10	105
2575814	NOT10_FAT19306	NOT10	109
2575815	NOT10_FAT19306	NOT10	119
2575816	NOT10_FAT19306	NOT10	88
2575817	NOT10_FAT19306	NOT10	154
2575818	NOT10_FAT19306	NOT10	94
2575819	NOT10_FAT19306	NOT10	69
2575820	NOT10_FAT19306	NOT10	82
2575821	NOT10_FAT19306	NOT10	36
2575822	NOT10_FAT19306	NOT10	131
2575823	NOT10_FAT19306	NOT10	126
2575824	NOT10_FAT19306	NOT10	118
2575825	NOT10_FAT19306	NOT10	79
2575826	NOT10_FAT19306	NOT10	73
2575827	NOT10_FAT19306	NOT10	107
2575828	NOT10_FAT19306	NOT10	156
2575829	NOT10_FAT19306	NOT10	115
2575830	NOT10_FAT19306	NOT10	52
2575831	NOT10_FAT19306	NOT10	104
2575832	NOT10_FAT19306	NOT10	98
2575833	NOT10_FAT19306	NOT10	123
2575834	NOT10_FAT19306	NOT10	90
2575835	NOT10_FAT19306	NOT10	110
2575836	NOT10_FAT19306	NOT10	84
2575837	NOT10_FAT19306	NOT10	94
2575838	NOT10_FAT19306	NOT10	107
2575839	NOT10_FAT19306	NOT10	78
2575840	NOT10_FAT19306	NOT10	48
2575841	NOT10_FAT19306	NOT10	77
2575842	NOT10_FAT19306	NOT10	51
2575843	NOT10_FAT19306	NOT10	62
2575844	NOT10_FAT19306	NOT10	110
2575845	NOT10_FAT19306	NOT10	80
2575846	NOT10_FAT19306	NOT10	179
2575847	NOT10_FAT19306	NOT10	52
2575848	NOT10_FAT19306	NOT10	63
2575849	NOT10_FAT19306	NOT10	78
2575850	NOT10_FAT19306	NOT10	68
2575851	NOT10_FAT19306	NOT10	138
2575852	NOT10_FAT19306	NOT10	48
2575853	NOT10_FAT19306	NOT10	105
2575854	NOT10_FAT19306	NOT10	96
2575855	NOT10_FAT19306	NOT10	51
2575856	NOT10_FAT19306	NOT10	97
2575857	NOT10_FAT19306	NOT10	97
2575858	NOT10_FAT19306	NOT10	143
2575859	NOT10_FAT19306	NOT10	101
2575860	NOT10_FAT19306	NOT10	76
2575861	NOT10_FAT19306	NOT10	95
2575862	NOT10_FAT19306	NOT10	106
2575863	NOT10_FAT19306	NOT10	112
2575864	NOT10_FAT19306	NOT10	132
2575865	NOT10_FAT19306	NOT10	92
2575866	NOT10_FAT19306	NOT10	136
2575867	NOT10_FAT19306	NOT10	118
2575868	NOT10_FAT19306	NOT10	66
2575869	NOT10_FAT19306	NOT10	72
2575870	NOT10_FAT19306	NOT10	74
2575871	NOT10_FAT19306	NOT10	48
2575872	NOT10_FAT19306	NOT10	41
2575873	NOT10_FAT19306	NOT10	35
2575874	NOT10_FAT19306	NOT10	136
2575875	NOT10_FAT19306	NOT10	144
2575876	NOT10_FAT19306	NOT10	116
2575877	NOT10_FAT19306	NOT10	54
2575878	NOT10_FAT19306	NOT10	35
2575879	NOT10_FAT19306	NOT10	165
2575880	NOT10_FAT19306	NOT10	69
2575881	NOT10_FAT19306	NOT10	146
2575882	NOT10_FAT19306	NOT10	103
2575883	NOT10_FAT19306	NOT10	133
2575884	NOT10_FAT19306	NOT10	87
2575885	NOT10_FAT19306	NOT10	66
2575886	NOT10_FAT19306	NOT10	97
2575887	NOT10_FAT19306	NOT10	60
2575888	NOT10_FAT19306	NOT10	80
2575889	NOT10_FAT19306	NOT10	126
2575890	NOT10_FAT19306	NOT10	43
2575891	NOT10_FAT19306	NOT10	84
2575892	NOT10_FAT19306	NOT10	132
2575893	NOT10_FAT19306	NOT10	48
2575894	NOT10_FAT19306	NOT10	108
2575895	NOT10_FAT19306	NOT10	60
2575896	NOT10_FAT19306	NOT10	74
2575897	NOT10_FAT19306	NOT10	60
2575898	NOT10_FAT19306	NOT10	50
2575899	NOT10_FAT19306	NOT10	108
2575900	NOT10_FAT19306	NOT10	72
2575901	NOT10_FAT19306	NOT10	146
2575902	NOT10_FAT19306	NOT10	115
2575903	NOT10_FAT19306	NOT10	79
2575904	NOT10_FAT19306	NOT10	125
2575905	NOT10_FAT19306	NOT10	61
2575906	NOT10_FAT19306	NOT10	31
2575907	NOT10_FAT19306	NOT10	97
2575908	NOT10_FAT19306	NOT10	82
2575909	NOT10_FAT19306	NOT10	93
2575910	NOT10_FAT19306	NOT10	260
2575911	NOT10_FAT19306	NOT10	70
2575912	NOT10_FAT19306	NOT10	134
2575913	NOT10_FAT19306	NOT10	159
2575914	NOT10_FAT19306	NOT10	134
2575915	NOT10_FAT19306	NOT10	43
2575916	NOT10_FAT19306	NOT10	62
2575917	NOT10_FAT19306	NOT10	72
2575918	NOT10_FAT19306	NOT10	139
2575919	NOT10_FAT19306	NOT10	96
2575920	NOT10_FAT19306	NOT10	99
2575921	NOT10_FAT19306	NOT10	84
2575922	NOT10_FAT19306	NOT10	60
2575923	NOT10_FAT19306	NOT10	50
2575924	NOT10_FAT19306	NOT10	221
2575925	NOT10_FAT19306	NOT10	44
2575926	NOT10_FAT19306	NOT10	105
2575927	NOT10_FAT19306	NOT10	44
2575928	NOT10_FAT19306	NOT10	65
2575929	NOT10_FAT19306	NOT10	52
2575930	NOT10_FAT19306	NOT10	67
2575931	NOT10_FAT19306	NOT10	86
2575932	NOT10_FAT19306	NOT10	65
2575933	NOT10_FAT19306	NOT10	89
2575934	NOT10_FAT19306	NOT10	76
2575935	NOT10_FAT19306	NOT10	87
2575936	NOT10_FAT19306	NOT10	94
2575937	NOT10_FAT19306	NOT10	120
2575938	NOT10_FAT19306	NOT10	116
2575939	NOT10_FAT19306	NOT10	128
2575940	NOT10_FAT19306	NOT10	77
2575941	NOT10_FAT19306	NOT10	67
2575942	NOT10_FAT19306	NOT10	49
2575943	NOT10_FAT19306	NOT10	10
2575944	NOT10_FAT19306	NOT10	194
2575945	NOT10_FAT19306	NOT10	51
2575946	NOT10_FAT19306	NOT10	91
2575947	NOT10_FAT19306	NOT10	201
2575948	NOT10_FAT19306	NOT10	103
2575949	NOT10_FAT19306	NOT10	162
2575950	NOT10_FAT19306	NOT10	94
2575951	NOT10_FAT19306	NOT10	37
2575952	NOT10_FAT19306	NOT10	10
2575953	NOT10_FAT19306	NOT10	110
2575954	NOT10_FAT19306	NOT10	73
2575955	NOT10_FAT19306	NOT10	101
2575956	NOT10_FAT19306	NOT10	136
2575957	NOT10_FAT19306	NOT10	75
2575958	NOT10_FAT19306	NOT10	137
2575959	NOT10_FAT19306	NOT10	151
2575960	NOT10_FAT19306	NOT10	72
2575961	NOT10_FAT19306	NOT10	148
2575962	NOT10_FAT19306	NOT10	74
2575963	NOT10_FAT19306	NOT10	38
2575964	NOT10_FAT19306	NOT10	80
2575965	NOT10_FAT19306	NOT10	117
2575966	NOT10_FAT19306	NOT10	108
2575967	NOT10_FAT19306	NOT10	138
2575968	NOT10_FAT19306	NOT10	77
2575969	NOT10_FAT19306	NOT10	90
2575970	NOT10_FAT19306	NOT10	53
2575971	NOT10_FAT19306	NOT10	102
2575972	NOT10_FAT19306	NOT10	100
2575973	NOT10_FAT19306	NOT10	87
2575974	NOT10_FAT19306	NOT10	91
2575975	NOT10_FAT19306	NOT10	35
2575976	NOT10_FAT19306	NOT10	143
2575977	NOT10_FAT19306	NOT10	91
2575978	NOT10_FAT19306	NOT10	43
2575979	NOT10_FAT19306	NOT10	42
2575980	NOT10_FAT19306	NOT10	110
2575981	NOT10_FAT19306	NOT10	160
2575982	NOT10_FAT19306	NOT10	24
2575983	NOT10_FAT19306	NOT10	143
2575984	NOT10_FAT19306	NOT10	96
2575985	NOT10_FAT19306	NOT10	135
2575986	NOT10_FAT19306	NOT10	129
2575987	NOT10_FAT19306	NOT10	73
2575988	NOT10_FAT19306	NOT10	86
2575989	NOT10_FAT19306	NOT10	234
2575990	NOT10_FAT19306	NOT10	48
2575991	NOT10_FAT19306	NOT10	135
2575992	NOT10_FAT19306	NOT10	112
2575993	NOT10_FAT19306	NOT10	75
2575994	NOT10_FAT19306	NOT10	134
2575995	NOT10_FAT19306	NOT10	120
2575996	NOT10_FAT19306	NOT10	42
2575997	NOT10_FAT19306	NOT10	83
2575998	NOT10_FAT19306	NOT10	94
2575999	NOT10_FAT19306	NOT10	48
2576000	NOT10_FAT19306	NOT10	97
2576001	NOT10_FAT19306	NOT10	116
2576002	NOT10_FAT19306	NOT10	52
2576003	NOT10_FAT19306	NOT10	165
2576004	NOT10_FAT19306	NOT10	239
2576005	NOT10_FAT19306	NOT10	56
2576006	NOT10_FAT19306	NOT10	99
2576007	NOT10_FAT19306	NOT10	128
2576008	NOT10_FAT19306	NOT10	103
2576009	NOT10_FAT19306	NOT10	47
2576010	NOT10_FAT19306	NOT10	81
2576011	NOT10_FAT19306	NOT10	39
2576012	NOT10_FAT19306	NOT10	123
2576013	NOT10_FAT19306	NOT10	118
2576014	NOT10_FAT19306	NOT10	57
2576015	NOT10_FAT19306	NOT10	46
2576016	NOT10_FAT19306	NOT10	60
2576017	NOT10_FAT19306	NOT10	80
2576018	NOT10_FAT19306	NOT10	14
2576019	NOT10_FAT19306	NOT10	64
2576020	NOT10_FAT19306	NOT10	60
2576021	NOT10_FAT19306	NOT10	152
2576022	NOT10_FAT19306	NOT10	34
2576023	NOT10_FAT19306	NOT10	131
2576024	NOT10_FAT19306	NOT10	38
2576025	NOT10_FAT19306	NOT10	153
2576026	NOT10_FAT19306	NOT10	34
2576027	NOT10_FAT19306	NOT10	78
2576028	NOT10_FAT19306	NOT10	55
2576029	NOT10_FAT19306	NOT10	114
2576030	NOT10_FAT19306	NOT10	150
2576031	NOT10_FAT19306	NOT10	83
2576032	NOT10_FAT19306	NOT10	153
2576033	NOT10_FAT19306	NOT10	166
2576034	NOT10_FAT19306	NOT10	141
2576035	NOT10_FAT19306	NOT10	86
2576036	NOT10_FAT19306	NOT10	123
2576037	NOT10_FAT19306	NOT10	37
2576038	NOT10_FAT19306	NOT10	83
2576039	NOT10_FAT19306	NOT10	30
2576040	NOT10_FAT19306	NOT10	92
2576041	NOT10_FAT19306	NOT10	61
2576042	NOT10_FAT19306	NOT10	192
2576043	NOT10_FAT19306	NOT10	134
2576044	NOT10_FAT19306	NOT10	163
2576045	NOT10_FAT19306	NOT10	92
2576046	NOT10_FAT19306	NOT10	107
2576047	NOT10_FAT19306	NOT10	29
2576048	NOT10_FAT19306	NOT10	51
2576049	NOT10_FAT19306	NOT10	91
2576050	NOT10_FAT19306	NOT10	147
2576051	NOT10_FAT19306	NOT10	89
2576052	NOT10_FAT19306	NOT10	107
2576053	NOT10_FAT19306	NOT10	170
2576054	NOT10_FAT19306	NOT10	27
2576055	NOT10_FAT19306	NOT10	88
2576056	NOT10_FAT19306	NOT10	57
2576057	NOT10_FAT19306	NOT10	98
2576058	NOT10_FAT19306	NOT10	63
2576059	NOT10_FAT19306	NOT10	121
2576060	NOT10_FAT19306	NOT10	117
2576061	NOT10_FAT19306	NOT10	97
2576062	NOT10_FAT19306	NOT10	59
2576063	NOT10_FAT19306	NOT10	108
2576064	NOT10_FAT19306	NOT10	82
2576065	NOT10_FAT19306	NOT10	77
2576066	NOT10_FAT19306	NOT10	132
2576067	NOT10_FAT19306	NOT10	151
2576068	NOT10_FAT19306	NOT10	50
2576069	NOT10_FAT19306	NOT10	126
2576070	NOT10_FAT19306	NOT10	39
2576071	NOT10_FAT19306	NOT10	93
2576072	NOT10_FAT19306	NOT10	47
2576073	NOT10_FAT19306	NOT10	113
2576074	NOT10_FAT19306	NOT10	74
2576075	NOT10_FAT19306	NOT10	77
2576076	NOT10_FAT19306	NOT10	99
2576077	NOT10_FAT19306	NOT10	66
2576078	NOT10_FAT19306	NOT10	189
2576079	NOT10_FAT19306	NOT10	87
2576080	NOT10_FAT19306	NOT10	9
2576081	NOT10_FAT19306	NOT10	82
2576082	NOT10_FAT19306	NOT10	90
2576083	NOT10_FAT19306	NOT10	99
2576084	NOT10_FAT19306	NOT10	93
2576085	NOT10_FAT19306	NOT10	159
2576086	NOT10_FAT19306	NOT10	115
2576087	NOT10_FAT19306	NOT10	75
2576088	NOT10_FAT19306	NOT10	9
2576089	NOT10_FAT19306	NOT10	150
2576090	NOT10_FAT19306	NOT10	66
2576091	NOT10_FAT19306	NOT10	145
2576092	NOT10_FAT19306	NOT10	32
2576093	NOT10_FAT19306	NOT10	91
2576094	NOT10_FAT19306	NOT10	52
2576095	NOT10_FAT19306	NOT10	128
2576096	NOT10_FAT19306	NOT10	134
2576097	NOT10_FAT19306	NOT10	69
2576098	NOT10_FAT19306	NOT10	104
2576099	NOT10_FAT19306	NOT10	106
2576100	NOT10_FAT19306	NOT10	58
2576101	NOT10_FAT19306	NOT10	34
2576102	NOT10_FAT19306	NOT10	28
2576103	NOT10_FAT19306	NOT10	22
2576104	NOT10_FAT19306	NOT10	107
2576105	NOT10_FAT19306	NOT10	61
2576106	NOT10_FAT19306	NOT10	59
2576107	NOT10_FAT19306	NOT10	73
2576108	NOT10_FAT19306	NOT10	186
2576109	NOT10_FAT19306	NOT10	86
2576110	NOT10_FAT19306	NOT10	133
2576111	NOT10_FAT19306	NOT10	9
2576112	NOT10_FAT19306	NOT10	40
2576113	NOT10_FAT19306	NOT10	77
2576114	NOT10_FAT19306	NOT10	49
2576115	NOT10_FAT19306	NOT10	77
2576116	NOT10_FAT19306	NOT10	48
2576117	NOT10_FAT19306	NOT10	98
2576118	NOT10_FAT19306	NOT10	110
2576119	NOT10_FAT19306	NOT10	119
2576120	NOT10_FAT19306	NOT10	81
2576121	NOT10_FAT19306	NOT10	56
2576122	NOT10_FAT19306	NOT10	63
2576123	NOT10_FAT19306	NOT10	141
2576124	NOT10_FAT19306	NOT10	106
2576125	NOT10_FAT19306	NOT10	275
2576126	NOT10_FAT19306	NOT10	137
2576127	NOT10_FAT19306	NOT10	91
2576128	NOT10_FAT19306	NOT10	77
2576129	NOT10_FAT19306	NOT10	31
2576130	NOT10_FAT19306	NOT10	72
2576131	NOT10_FAT19306	NOT10	57
2576132	NOT10_FAT19306	NOT10	70
2576133	NOT10_FAT19306	NOT10	137
2576134	NOT10_FAT19306	NOT10	47
2576135	NOT10_FAT19306	NOT10	73
2576136	NOT10_FAT19306	NOT10	105
2576137	NOT10_FAT19306	NOT10	136
2576138	NOT10_FAT19306	NOT10	88
2576139	NOT10_FAT19306	NOT10	76
2576140	NOT10_FAT19306	NOT10	134
2576141	NOT10_FAT19306	NOT10	142
2576142	NOT10_FAT19306	NOT10	71
2576143	NOT10_FAT19306	NOT10	94
2576144	NOT10_FAT19306	NOT10	120
2576145	NOT10_FAT19306	NOT10	115
2576146	NOT10_FAT19306	NOT10	75
2576147	NOT10_FAT19306	NOT10	133
2576148	NOT10_FAT19306	NOT10	68
2576149	NOT10_FAT19306	NOT10	74
2576150	NOT10_FAT19306	NOT10	81
2576151	NOT10_FAT19306	NOT10	143
2576152	NOT10_FAT19306	NOT10	141
2576153	NOT10_FAT19306	NOT10	157
2576154	NOT10_FAT19306	NOT10	137
2576155	NOT10_FAT19306	NOT10	76
2576156	NOT10_FAT19306	NOT10	72
2576157	NOT10_FAT19306	NOT10	92
2576158	NOT10_FAT19306	NOT10	57
2576159	NOT10_FAT19306	NOT10	149
2576160	NOT10_FAT19306	NOT10	47
2576161	NOT10_FAT19306	NOT10	31
2576162	NOT10_FAT19306	NOT10	92
2576163	NOT10_FAT19306	NOT10	58
2576164	NOT10_FAT19306	NOT10	172
2576165	NOT10_FAT19306	NOT10	82
2576166	NOT10_FAT19306	NOT10	151
2576167	NOT10_FAT19306	NOT10	108
2576168	NOT10_FAT19306	NOT10	80
2576169	NOT10_FAT19306	NOT10	86
2576170	NOT10_FAT19306	NOT10	150
2576171	NOT10_FAT19306	NOT10	220
2576172	NOT10_FAT19306	NOT10	12
2576173	NOT10_FAT19306	NOT10	68
2576174	NOT10_FAT19306	NOT10	123
2576175	NOT10_FAT19306	NOT10	118
2576176	NOT10_FAT19306	NOT10	283
2576177	NOT10_FAT19306	NOT10	59
2576178	NOT10_FAT19306	NOT10	115
2576179	NOT10_FAT19306	NOT10	51
2576180	NOT10_FAT19306	NOT10	169
2576181	NOT10_FAT19306	NOT10	59
2576182	NOT10_FAT19306	NOT10	63
2576183	NOT10_FAT19306	NOT10	154
2576184	NOT10_FAT19306	NOT10	57
2576185	NOT10_FAT19306	NOT10	97
2576186	NOT10_FAT19306	NOT10	130
2576187	NOT10_FAT19306	NOT10	71
2576188	NOT10_FAT19306	NOT10	120
2576189	NOT10_FAT19306	NOT10	91
2576190	NOT10_FAT19306	NOT10	69
2576191	NOT10_FAT19306	NOT10	90
2576192	NOT10_FAT19306	NOT10	86
2576193	NOT10_FAT19306	NOT10	46
2576194	NOT10_FAT19306	NOT10	139
2576195	NOT10_FAT19306	NOT10	129
2576196	NOT10_FAT19306	NOT10	45
2576197	NOT10_FAT19306	NOT10	56
2576198	NOT10_FAT19306	NOT10	121
2576199	NOT10_FAT19306	NOT10	59
2576200	NOT10_FAT19306	NOT10	52
2576201	NOT10_FAT19306	NOT10	74
2576202	NOT10_FAT19306	NOT10	147
2576203	NOT10_FAT19306	NOT10	78
2576204	NOT10_FAT19306	NOT10	12
2576205	NOT10_FAT19306	NOT10	107
2576206	NOT10_FAT19306	NOT10	213
2576207	NOT10_FAT19306	NOT10	62
2576208	NOT10_FAT19306	NOT10	101
2576209	NOT10_FAT19306	NOT10	103
2576210	NOT10_FAT19306	NOT10	112
2576211	NOT10_FAT19306	NOT10	118
2576212	NOT10_FAT19306	NOT10	149
2576213	NOT10_FAT19306	NOT10	17
2576214	NOT10_FAT19306	NOT10	118
2576215	NOT10_FAT19306	NOT10	83
2576216	NOT10_FAT19306	NOT10	119
2576217	NOT10_FAT19306	NOT10	87
2576218	NOT10_FAT19306	NOT10	45
2576219	NOT10_FAT19306	NOT10	8
2576220	NOT10_FAT19306	NOT10	71
2576221	NOT10_FAT19306	NOT10	53
2576222	NOT10_FAT19306	NOT10	180
2576223	NOT10_FAT19306	NOT10	59
2576224	NOT10_FAT19306	NOT10	74
2576225	NOT10_FAT19306	NOT10	56
2576226	NOT10_FAT19306	NOT10	44
2576227	NOT10_FAT19306	NOT10	186
2576228	NOT10_FAT19306	NOT10	130
2576229	NOT10_FAT19306	NOT10	80
2576230	NOT10_FAT19306	NOT10	128
2576231	NOT10_FAT19306	NOT10	67
2576232	NOT10_FAT19306	NOT10	26
2576233	NOT10_FAT19306	NOT10	107
2576234	NOT10_FAT19306	NOT10	81
2576235	NOT10_FAT19306	NOT10	101
2576236	NOT10_FAT19306	NOT10	83
2576237	NOT10_FAT19306	NOT10	45
2576238	NOT10_FAT19306	NOT10	132
2576239	NOT10_FAT19306	NOT10	172
2576240	NOT10_FAT19306	NOT10	90
2576241	NOT10_FAT19306	NOT10	80
2576242	NOT10_FAT19306	NOT10	61
2576243	NOT10_FAT19306	NOT10	42
2576244	NOT10_FAT19306	NOT10	90
2576245	NOT10_FAT19306	NOT10	155
2576246	NOT10_FAT19306	NOT10	53
2576247	NOT10_FAT19306	NOT10	62
2576248	NOT10_FAT19306	NOT10	71
2576249	NOT10_FAT19306	NOT10	102
2576250	NOT10_FAT19306	NOT10	120
2576251	NOT10_FAT19306	NOT10	137
2576252	NOT10_FAT19306	NOT10	75
2576253	NOT10_FAT19306	NOT10	103
2576254	NOT10_FAT19306	NOT10	74
2576255	NOT10_FAT19306	NOT10	14
2576256	NOT10_FAT19306	NOT10	124
2576257	NOT10_FAT19306	NOT10	50
2576258	NOT10_FAT19306	NOT10	141
2576259	NOT10_FAT19306	NOT10	69
2576260	NOT10_FAT19306	NOT10	46
2576261	NOT10_FAT19306	NOT10	145
2576262	NOT10_FAT19306	NOT10	120
2576263	NOT10_FAT19306	NOT10	53
2576264	NOT10_FAT19306	NOT10	122
2576265	NOT10_FAT19306	NOT10	97
2576266	NOT10_FAT19306	NOT10	233
2576267	NOT10_FAT19306	NOT10	108
2576268	NOT10_FAT19306	NOT10	66
2576269	NOT10_FAT19306	NOT10	97
2576270	NOT10_FAT19306	NOT10	54
2576271	NOT10_FAT19306	NOT10	119
2576272	NOT10_FAT19306	NOT10	77
2576273	NOT10_FAT19306	NOT10	81
2576274	NOT10_FAT19306	NOT10	171
2576275	NOT10_FAT19306	NOT10	118
2576276	NOT10_FAT19306	NOT10	134
2576277	NOT10_FAT19306	NOT10	58
2576278	NOT10_FAT19306	NOT10	125
2576279	NOT10_FAT19306	NOT10	62
2576280	NOT10_FAT19306	NOT10	116
2576281	NOT10_FAT19306	NOT10	59
2576282	NOT10_FAT19306	NOT10	89
2576283	NOT10_FAT19306	NOT10	101
2576284	NOT10_FAT19306	NOT10	64
2576285	NOT10_FAT19306	NOT10	128
2576286	NOT10_FAT19306	NOT10	155
2576287	NOT10_FAT19306	NOT10	68
2576288	NOT10_FAT19306	NOT10	57
2576289	NOT10_FAT19306	NOT10	66
2576290	NOT10_FAT19306	NOT10	93
2576291	NOT10_FAT19306	NOT10	65
2576292	NOT10_FAT19306	NOT10	93
2576293	NOT10_FAT19306	NOT10	38
2576294	NOT10_FAT19306	NOT10	118
2576295	NOT10_FAT19306	NOT10	159
2576296	NOT10_FAT19306	NOT10	49
2576297	NOT10_FAT19306	NOT10	57
2576298	NOT10_FAT19306	NOT10	125
2576299	NOT10_FAT19306	NOT10	83
2576300	NOT10_FAT19306	NOT10	47
2576301	NOT10_FAT19306	NOT10	83
2576302	NOT10_FAT19306	NOT10	32
2576303	NOT10_FAT19306	NOT10	63
2576304	NOT10_FAT19306	NOT10	129
2576305	NOT10_FAT19306	NOT10	65
2576306	NOT10_FAT19306	NOT10	79
2576307	NOT10_FAT19306	NOT10	104
2576308	NOT10_FAT19306	NOT10	36
2576309	NOT10_FAT19306	NOT10	87
2576310	NOT10_FAT19306	NOT10	17
2576311	NOT10_FAT19306	NOT10	46
2576312	NOT10_FAT19306	NOT10	129
2576313	NOT10_FAT19306	NOT10	83
2576314	NOT10_FAT19306	NOT10	98
2576315	NOT10_FAT19306	NOT10	112
2576316	NOT10_FAT19306	NOT10	113
2576317	NOT10_FAT19306	NOT10	52
2576318	NOT10_FAT19306	NOT10	137
2576319	NOT10_FAT19306	NOT10	64
2576320	NOT10_FAT19306	NOT10	121
2576321	NOT10_FAT19306	NOT10	52
2576322	NOT10_FAT19306	NOT10	60
2576323	NOT10_FAT19306	NOT10	98
2576324	NOT10_FAT19306	NOT10	71
2576325	NOT10_FAT19306	NOT10	185
2576326	NOT10_FAT19306	NOT10	145
2576327	NOT10_FAT19306	NOT10	49
2576328	NOT10_FAT19306	NOT10	101
2576329	NOT10_FAT19306	NOT10	73
2576330	NOT10_FAT19306	NOT10	148
2576331	NOT10_FAT19306	NOT10	127
2576332	NOT10_FAT19306	NOT10	92
2576333	NOT10_FAT19306	NOT10	49
2576334	NOT10_FAT19306	NOT10	79
2576335	NOT10_FAT19306	NOT10	67
2576336	NOT10_FAT19306	NOT10	96
2576337	NOT10_FAT19306	NOT10	128
2576338	NOT10_FAT19306	NOT10	96
2576339	NOT10_FAT19306	NOT10	40
2576340	NOT10_FAT19306	NOT10	86
2576341	NOT10_FAT19306	NOT10	124
2576342	NOT10_FAT19306	NOT10	54
2576343	NOT10_FAT19306	NOT10	126
2576344	NOT10_FAT19306	NOT10	71
2576345	NOT10_FAT19306	NOT10	162
2576346	NOT10_FAT19306	NOT10	77
2576347	NOT10_FAT19306	NOT10	42
2576348	NOT10_FAT19306	NOT10	117
2576349	NOT10_FAT19306	NOT10	36
2576350	NOT10_FAT19306	NOT10	103
2576351	NOT10_FAT19306	NOT10	135
2576352	NOT10_FAT19306	NOT10	55
2576353	NOT10_FAT19306	NOT10	44
2576354	NOT10_FAT19306	NOT10	110
2576355	NOT10_FAT19306	NOT10	93
2576356	NOT10_FAT19306	NOT10	51
2576357	NOT10_FAT19306	NOT10	66
2576358	NOT10_FAT19306	NOT10	189
2576359	NOT10_FAT19306	NOT10	108
2576360	NOT10_FAT19306	NOT10	85
2576361	NOT10_FAT19306	NOT10	39
2576362	NOT10_FAT19306	NOT10	59
2576363	NOT10_FAT19306	NOT10	50
2576364	NOT10_FAT19306	NOT10	144
2576365	NOT10_FAT19306	NOT10	74
2576366	NOT10_FAT19306	NOT10	124
2576367	NOT10_FAT19306	NOT10	163
2576368	NOT10_FAT19306	NOT10	49
2576369	NOT10_FAT19306	NOT10	94
2576370	NOT10_FAT19306	NOT10	88
2576371	NOT10_FAT19306	NOT10	74
2576372	NOT10_FAT19306	NOT10	61
2576373	NOT10_FAT19306	NOT10	146
2576374	NOT10_FAT19306	NOT10	35
2576375	NOT10_FAT19306	NOT10	121
2576376	NOT10_FAT19306	NOT10	91
2576377	NOT10_FAT19306	NOT10	101
2576378	NOT10_FAT19306	NOT10	64
2576379	NOT10_FAT19306	NOT10	96
2576380	NOT10_FAT19306	NOT10	106
2576381	NOT10_FAT19306	NOT10	145
2576382	NOT10_FAT19306	NOT10	97
2576383	NOT10_FAT19306	NOT10	60
2576384	NOT10_FAT19306	NOT10	131
2576385	NOT10_FAT19306	NOT10	142
2576386	NOT10_FAT19306	NOT10	63
2576387	NOT10_FAT19306	NOT10	111
2576388	NOT10_FAT19306	NOT10	50
2576389	NOT10_FAT19306	NOT10	114
2576390	NOT10_FAT19306	NOT10	86
2576391	NOT10_FAT19306	NOT10	132
2576392	NOT10_FAT19306	NOT10	142
2576393	NOT10_FAT19306	NOT10	167
2576394	NOT10_FAT19306	NOT10	83
2576395	NOT10_FAT19306	NOT10	50
2576396	NOT10_FAT19306	NOT10	27
2576397	NOT10_FAT19306	NOT10	150
2576398	NOT10_FAT19306	NOT10	46
2576399	NOT10_FAT19306	NOT10	55
2576400	NOT10_FAT19306	NOT10	113
2576401	NOT10_FAT19306	NOT10	51
2576402	NOT10_FAT19306	NOT10	110
2576403	NOT10_FAT19306	NOT10	146
2576404	NOT10_FAT19306	NOT10	25
2576405	NOT10_FAT19306	NOT10	85
2576406	NOT10_FAT19306	NOT10	81
2576407	NOT10_FAT19306	NOT10	126
2576408	NOT10_FAT19306	NOT10	129
2576409	NOT10_FAT19306	NOT10	37
2576410	NOT10_FAT19306	NOT10	76
2576411	NOT10_FAT19306	NOT10	153
2576412	NOT10_FAT19306	NOT10	101
2576413	NOT10_FAT19306	NOT10	78
2576414	NOT10_FAT19306	NOT10	58
2576415	NOT10_FAT19306	NOT10	42
2576416	NOT10_FAT19306	NOT10	204
2576417	NOT10_FAT19306	NOT10	45
2576418	NOT10_FAT19306	NOT10	124
2576419	NOT10_FAT19306	NOT10	150
2576420	NOT10_FAT19306	NOT10	129
2576421	NOT10_FAT19306	NOT10	39
2576422	NOT10_FAT19306	NOT10	85
2576423	NOT10_FAT19306	NOT10	74
2576424	NOT10_FAT19306	NOT10	70
2576425	NOT10_FAT19306	NOT10	179
2576426	NOT10_FAT19306	NOT10	87
2576427	NOT10_FAT19306	NOT10	55
2576428	NOT10_FAT19306	NOT10	124
2576429	NOT10_FAT19306	NOT10	127
2576430	NOT10_FAT19306	NOT10	136
2576431	NOT10_FAT19306	NOT10	162
2576432	NOT10_FAT19306	NOT10	92
2576433	NOT10_FAT19306	NOT10	142
2576434	NOT10_FAT19306	NOT10	76
2576435	NOT10_FAT19306	NOT10	42
2576436	NOT10_FAT19306	NOT10	161
2576437	NOT10_FAT19306	NOT10	119
2576438	NOT10_FAT19306	NOT10	130
2576439	NOT10_FAT19306	NOT10	75
2576440	NOT10_FAT19306	NOT10	63
2576441	NOT10_FAT19306	NOT10	73
2576442	NOT10_FAT19306	NOT10	73
2576443	NOT10_FAT19306	NOT10	119
2576444	NOT10_FAT19306	NOT10	106
2576445	NOT10_FAT19306	NOT10	111
2576446	NOT10_FAT19306	NOT10	90
2576447	NOT10_FAT19306	NOT10	92
2576448	NOT10_FAT19306	NOT10	102
2576449	NOT10_FAT19306	NOT10	81
2576450	NOT10_FAT19306	NOT10	141
2576451	NOT10_FAT19306	NOT10	70
2576452	NOT10_FAT19306	NOT10	83
2576453	NOT10_FAT19306	NOT10	66
2576454	NOT10_FAT19306	NOT10	60
2576455	NOT10_FAT19306	NOT10	43
2576456	NOT10_FAT19306	NOT10	99
2576457	NOT10_FAT19306	NOT10	36
2576458	NOT10_FAT19306	NOT10	52
2576459	NOT10_FAT19306	NOT10	75
2576460	NOT10_FAT19306	NOT10	214
2576461	NOT10_FAT19306	NOT10	70
2576462	NOT10_FAT19306	NOT10	98
2576463	NOT10_FAT19306	NOT10	172
2576464	NOT10_FAT19306	NOT10	63
2576465	NOT10_FAT19306	NOT10	114
2576466	NOT10_FAT19306	NOT10	91
2576467	NOT10_FAT19306	NOT10	151
2576468	NOT10_FAT19306	NOT10	36
2576469	NOT10_FAT19306	NOT10	72
2576470	NOT10_FAT19306	NOT10	94
2576471	NOT10_FAT19306	NOT10	175
2576472	NOT10_FAT19306	NOT10	11
2576473	NOT10_FAT19306	NOT10	98
2576474	NOT10_FAT19306	NOT10	141
2576475	NOT10_FAT19306	NOT10	93
2576476	NOT10_FAT19306	NOT10	63
2576477	NOT10_FAT19306	NOT10	33
2576478	NOT10_FAT19306	NOT10	63
2576479	NOT10_FAT19306	NOT10	57
2576480	NOT10_FAT19306	NOT10	39
2576481	NOT10_FAT19306	NOT10	49
2576482	NOT10_FAT19306	NOT10	53
2576483	NOT10_FAT19306	NOT10	72
2576484	NOT10_FAT19306	NOT10	122
2576485	NOT10_FAT19306	NOT10	84
2576486	NOT10_FAT19306	NOT10	170
2576487	NOT10_FAT19306	NOT10	24
2576488	NOT10_FAT19306	NOT10	91
2576489	NOT10_FAT19306	NOT10	62
2576490	NOT10_FAT19306	NOT10	87
2576491	NOT10_FAT19306	NOT10	56
2576492	NOT10_FAT19306	NOT10	65
2576493	NOT10_FAT19306	NOT10	114
2576494	NOT10_FAT19306	NOT10	94
2576495	NOT10_FAT19306	NOT10	73
2576496	NOT10_FAT19306	NOT10	90
2576497	NOT10_FAT19306	NOT10	63
2576498	NOT10_FAT19306	NOT10	73
2576499	NOT10_FAT19306	NOT10	95
2576500	NOT10_FAT19306	NOT10	36
2576501	NOT10_FAT19306	NOT10	87
2576502	NOT10_FAT19306	NOT10	213
2576503	NOT10_FAT19306	NOT10	18
2576504	NOT10_FAT19306	NOT10	30
2576505	NOT10_FAT19306	NOT10	98
2576506	NOT10_FAT19306	NOT10	43
2576507	NOT10_FAT19306	NOT10	37
2576508	NOT10_FAT19306	NOT10	69
2576509	NOT10_FAT19306	NOT10	52
2576510	NOT10_FAT19306	NOT10	37
2576511	NOT10_FAT19306	NOT10	154
2576512	NOT10_FAT19306	NOT10	71
2576513	NOT10_FAT19306	NOT10	115
2576514	NOT10_FAT19306	NOT10	32
2576515	NOT10_FAT19306	NOT10	78
2576516	NOT10_FAT19306	NOT10	134
2576517	NOT10_FAT19306	NOT10	74
2576518	NOT10_FAT19306	NOT10	97
2576519	NOT10_FAT19306	NOT10	34
2576520	NOT10_FAT19306	NOT10	77
2576521	NOT10_FAT19306	NOT10	123
2576522	NOT10_FAT19306	NOT10	48
2576523	NOT10_FAT19306	NOT10	45
2576524	NOT10_FAT19306	NOT10	94
2576525	NOT10_FAT19306	NOT10	176
2576526	NOT10_FAT19306	NOT10	18
2576527	NOT10_FAT19306	NOT10	44
2576528	NOT10_FAT19306	NOT10	96
2576529	NOT10_FAT19306	NOT10	54
2576530	NOT10_FAT19306	NOT10	61
2576531	NOT10_FAT19306	NOT10	80
2576532	NOT10_FAT19306	NOT10	111
2576533	NOT10_FAT19306	NOT10	52
2576534	NOT10_FAT19306	NOT10	127
2576535	NOT10_FAT19306	NOT10	90
2576536	NOT10_FAT19306	NOT10	44
2576537	NOT10_FAT19306	NOT10	73
2576538	NOT10_FAT19306	NOT10	95
2576539	NOT10_FAT19306	NOT10	42
2576540	NOT10_FAT19306	NOT10	70
2576541	NOT10_FAT19306	NOT10	62
2576542	NOT10_FAT19306	NOT10	93
2576543	NOT10_FAT19306	NOT10	103
2576544	NOT10_FAT19306	NOT10	60
2576545	NOT10_FAT19306	NOT10	215
2576546	NOT10_FAT19306	NOT10	103
2576547	NOT10_FAT19306	NOT10	80
2576548	NOT10_FAT19306	NOT10	122
2576549	NOT10_FAT19306	NOT10	85
2576550	NOT10_FAT19306	NOT10	123
2576551	NOT10_FAT19306	NOT10	65
2576552	NOT10_FAT19306	NOT10	108
2576553	NOT10_FAT19306	NOT10	53
2576554	NOT10_FAT19306	NOT10	162
2576555	NOT10_FAT19306	NOT10	63
2576556	NOT10_FAT19306	NOT10	141
2576557	NOT10_FAT19306	NOT10	59
2576558	NOT10_FAT19306	NOT10	88
2576559	NOT10_FAT19306	NOT10	107
2576560	NOT10_FAT19306	NOT10	17
2576561	NOT10_FAT19306	NOT10	63
2576562	NOT10_FAT19306	NOT10	114
2576563	NOT10_FAT19306	NOT10	239
2576564	NOT10_FAT19306	NOT10	109
2576565	NOT10_FAT19306	NOT10	31
2576566	NOT10_FAT19306	NOT10	102
2576567	NOT10_FAT19306	NOT10	38
2576568	NOT10_FAT19306	NOT10	29
2576569	NOT10_FAT19306	NOT10	95
2576570	NOT10_FAT19306	NOT10	36
2576571	NOT10_FAT19306	NOT10	104
2576572	NOT10_FAT19306	NOT10	166
2576573	NOT10_FAT19306	NOT10	100
2576574	NOT10_FAT19306	NOT10	86
2576575	NOT10_FAT19306	NOT10	42
2576576	NOT10_FAT19306	NOT10	235
2576577	NOT10_FAT19306	NOT10	183
2576578	NOT10_FAT19306	NOT10	76
2576579	NOT10_FAT19306	NOT10	150
2576580	NOT10_FAT19306	NOT10	138
2576581	NOT10_FAT19306	NOT10	114
2576582	NOT10_FAT19306	NOT10	54
2576583	NOT10_FAT19306	NOT10	66
2576584	NOT10_FAT19306	NOT10	77
2576585	NOT10_FAT19306	NOT10	122
2576586	NOT10_FAT19306	NOT10	127
2576587	NOT10_FAT19306	NOT10	111
2576588	NOT10_FAT19306	NOT10	25
2576589	NOT10_FAT19306	NOT10	175
2576590	NOT10_FAT19306	NOT10	9
2576591	NOT10_FAT19306	NOT10	50
2576592	NOT10_FAT19306	NOT10	64
2576593	NOT10_FAT19306	NOT10	161
2576594	NOT10_FAT19306	NOT10	98
2576595	NOT10_FAT19306	NOT10	61
2576596	NOT10_FAT19306	NOT10	69
2576597	NOT10_FAT19306	NOT10	73
2576598	NOT10_FAT19306	NOT10	94
2576599	NOT10_FAT19306	NOT10	62
2576600	NOT10_FAT19306	NOT10	138
2576601	NOT10_FAT19306	NOT10	76
2576602	NOT10_FAT19306	NOT10	106
2576603	NOT10_FAT19306	NOT10	153
2576604	NOT10_FAT19306	NOT10	81
2576605	NOT10_FAT19306	NOT10	76
2576606	NOT10_FAT19306	NOT10	159
2576607	NOT10_FAT19306	NOT10	79
2576608	NOT10_FAT19306	NOT10	66
2576609	NOT10_FAT19306	NOT10	78
2576610	NOT10_FAT19306	NOT10	71
2576611	NOT10_FAT19306	NOT10	111
2576612	NOT10_FAT19306	NOT10	49
2576613	NOT10_FAT19306	NOT10	82
2576614	NOT10_FAT19306	NOT10	89
2576615	NOT10_FAT19306	NOT10	51
2576616	NOT10_FAT19306	NOT10	77
2576617	NOT10_FAT19306	NOT10	123
2576618	NOT10_FAT19306	NOT10	56
2576619	NOT10_FAT19306	NOT10	101
2576620	NOT10_FAT19306	NOT10	98
2576621	NOT10_FAT19306	NOT10	123
2576622	NOT10_FAT19306	NOT10	59
2576623	NOT10_FAT19306	NOT10	117
2576624	NOT10_FAT19306	NOT10	68
2576625	NOT10_FAT19306	NOT10	93
2576626	NOT10_FAT19306	NOT10	66
2576627	NOT10_FAT19306	NOT10	101
2576628	NOT10_FAT19306	NOT10	90
2576629	NOT10_FAT19306	NOT10	50
2576630	NOT10_FAT19306	NOT10	175
2576631	NOT10_FAT19306	NOT10	72
2576632	NOT10_FAT19306	NOT10	57
2576633	NOT10_FAT19306	NOT10	180
2576634	NOT10_FAT19306	NOT10	68
2576635	NOT10_FAT19306	NOT10	84
2576636	NOT10_FAT19306	NOT10	73
2576637	NOT10_FAT19306	NOT10	157
2576638	NOT10_FAT19306	NOT10	124
2576639	NOT10_FAT19306	NOT10	42
2576640	NOT10_FAT19306	NOT10	58
2576641	NOT10_FAT19306	NOT10	64
2576642	NOT10_FAT19306	NOT10	79
2576643	NOT10_FAT19306	NOT10	48
2576644	NOT10_FAT19306	NOT10	96
2576645	NOT10_FAT19306	NOT10	145
2576646	NOT10_FAT19306	NOT10	99
2576647	NOT10_FAT19306	NOT10	62
2576648	NOT10_FAT19306	NOT10	91
2576649	NOT10_FAT19306	NOT10	144
2576650	NOT10_FAT19306	NOT10	73
2576651	NOT10_FAT19306	NOT10	40
2576652	NOT10_FAT19306	NOT10	78
2576653	NOT10_FAT19306	NOT10	162
2576654	NOT10_FAT19306	NOT10	54
2576655	NOT10_FAT19306	NOT10	115
2576656	NOT10_FAT19306	NOT10	209
2576657	NOT10_FAT19306	NOT10	82
2576658	NOT10_FAT19306	NOT10	67
2576659	NOT10_FAT19306	NOT10	78
2576660	NOT10_FAT19306	NOT10	80
2576661	NOT10_FAT19306	NOT10	75
2576662	NOT10_FAT19306	NOT10	52
2576663	NOT10_FAT19306	NOT10	86
2576664	NOT10_FAT19306	NOT10	158
2576665	NOT10_FAT19306	NOT10	191
2576666	NOT10_FAT19306	NOT10	26
2576667	NOT10_FAT19306	NOT10	143
2576668	NOT10_FAT19306	NOT10	47
2576669	NOT10_FAT19306	NOT10	144
2576670	NOT10_FAT19306	NOT10	38
2576671	NOT10_FAT19306	NOT10	59
2576672	NOT10_FAT19306	NOT10	74
2576673	NOT10_FAT19306	NOT10	53
2576674	NOT10_FAT19306	NOT10	87
2576675	NOT10_FAT19306	NOT10	37
2576676	NOT10_FAT19306	NOT10	110
2576677	NOT10_FAT19306	NOT10	79
2576678	NOT10_FAT19306	NOT10	119
2576679	NOT10_FAT19306	NOT10	55
2576680	NOT10_FAT19306	NOT10	58
2576681	NOT10_FAT19306	NOT10	47
2576682	NOT10_FAT19306	NOT10	61
2576683	NOT10_FAT19306	NOT10	80
2576684	NOT10_FAT19306	NOT10	64
2576685	NOT10_FAT19306	NOT10	70
2576686	NOT10_FAT19306	NOT10	159
2576687	NOT10_FAT19306	NOT10	45
2576688	NOT10_FAT19306	NOT10	124
2576689	NOT10_FAT19306	NOT10	174
2576690	NOT10_FAT19306	NOT10	52
2576691	NOT10_FAT19306	NOT10	42
2576692	NOT10_FAT19306	NOT10	57
2576693	NOT10_FAT19306	NOT10	123
2576694	NOT10_FAT19306	NOT10	104
2576695	NOT10_FAT19306	NOT10	63
2576696	NOT10_FAT19306	NOT10	126
2576697	NOT10_FAT19306	NOT10	48
2576698	NOT10_FAT19306	NOT10	42
2576699	NOT10_FAT19306	NOT10	55
2576700	NOT10_FAT19306	NOT10	62
2576701	NOT10_FAT19306	NOT10	115
2576702	NOT10_FAT19306	NOT10	57
2576703	NOT10_FAT19306	NOT10	130
2576704	NOT10_FAT19306	NOT10	67
2576705	NOT10_FAT19306	NOT10	18
2576706	NOT10_FAT19306	NOT10	102
2576707	NOT10_FAT19306	NOT10	77
2576708	NOT10_FAT19306	NOT10	105
2576709	NOT10_FAT19306	NOT10	38
2576710	NOT10_FAT19306	NOT10	40
2576711	NOT10_FAT19306	NOT10	18
2576712	NOT10_FAT19306	NOT10	111
2576713	NOT10_FAT19306	NOT10	182
2576714	NOT10_FAT19306	NOT10	59
2576715	NOT10_FAT19306	NOT10	127
2576716	NOT10_FAT19306	NOT10	75
2576717	NOT10_FAT19306	NOT10	98
2576718	NOT10_FAT19306	NOT10	101
2576719	NOT10_FAT19306	NOT10	100
2576720	NOT10_FAT19306	NOT10	54
2576721	NOT10_FAT19306	NOT10	119
2576722	NOT10_FAT19306	NOT10	95
2576723	NOT10_FAT19306	NOT10	79
2576724	NOT10_FAT19306	NOT10	129
2576725	NOT10_FAT19306	NOT10	86
2576726	NOT10_FAT19306	NOT10	39
2576727	NOT10_FAT19306	NOT10	145
2576728	NOT10_FAT19306	NOT10	54
2576729	NOT10_FAT19306	NOT10	44
2576730	NOT10_FAT19306	NOT10	40
2576731	NOT10_FAT19306	NOT10	135
2576732	NOT10_FAT19306	NOT10	49
2576733	NOT10_FAT19306	NOT10	63
2576734	NOT10_FAT19306	NOT10	91
2576735	NOT10_FAT19306	NOT10	103
2576736	NOT10_FAT19306	NOT10	61
2576737	NOT10_FAT19306	NOT10	66
2576738	NOT10_FAT19306	NOT10	61
2576739	NOT10_FAT19306	NOT10	57
2576740	NOT10_FAT19306	NOT10	56
2576741	NOT10_FAT19306	NOT10	82
2576742	NOT10_FAT19306	NOT10	73
2576743	NOT10_FAT19306	NOT10	103
2576744	NOT10_FAT19306	NOT10	68
2576745	NOT10_FAT19306	NOT10	59
2576746	NOT10_FAT19306	NOT10	55
2576747	NOT10_FAT19306	NOT10	15
2576748	NOT10_FAT19306	NOT10	73
2576749	NOT10_FAT19306	NOT10	50
2576750	NOT10_FAT19306	NOT10	81
2576751	NOT10_FAT19306	NOT10	108
2576752	NOT10_FAT19306	NOT10	67
2576753	NOT10_FAT19306	NOT10	25
2576754	NOT10_FAT19306	NOT10	85
2576755	NOT10_FAT19306	NOT10	81
2576756	NOT10_FAT19306	NOT10	52
2576757	NOT10_FAT19306	NOT10	106
2576758	NOT10_FAT19306	NOT10	41
2576759	NOT10_FAT19306	NOT10	154
2576760	NOT10_FAT19306	NOT10	42
2576761	NOT10_FAT19306	NOT10	48
2576762	NOT10_FAT19306	NOT10	187
2576763	NOT10_FAT19306	NOT10	80
2576764	NOT10_FAT19306	NOT10	84
2576765	NOT10_FAT19306	NOT10	195
2576766	NOT10_FAT19306	NOT10	50
2576767	NOT10_FAT19306	NOT10	32
2576768	NOT10_FAT19306	NOT10	87
2576769	NOT10_FAT19306	NOT10	85
2576770	NOT10_FAT19306	NOT10	125
2576771	NOT10_FAT19306	NOT10	65
2576772	NOT10_FAT19306	NOT10	29
2576773	NOT10_FAT19306	NOT10	54
2576774	NOT10_FAT19306	NOT10	119
2576775	NOT10_FAT19306	NOT10	41
2576776	NOT10_FAT19306	NOT10	85
2576777	NOT10_FAT19306	NOT10	93
2576778	NOT10_FAT19306	NOT10	33
2576779	NOT10_FAT19306	NOT10	130
2576780	NOT10_FAT19306	NOT10	49
2576781	NOT10_FAT19306	NOT10	64
2576782	NOT10_FAT19306	NOT10	151
2576783	NOT10_FAT19306	NOT10	34
2576784	NOT10_FAT19306	NOT10	65
2576785	NOT10_FAT19306	NOT10	83
2576786	NOT10_FAT19306	NOT10	48
2576787	NOT10_FAT19306	NOT10	60
2576788	NOT10_FAT19306	NOT10	51
2576789	NOT10_FAT19306	NOT10	79
2576790	NOT10_FAT19306	NOT10	63
2576791	NOT10_FAT19306	NOT10	33
2576792	NOT10_FAT19306	NOT10	85
2576793	NOT10_FAT19306	NOT10	53
2576794	NOT10_FAT19306	NOT10	70
2576795	NOT10_FAT19306	NOT10	100
2576796	NOT10_FAT19306	NOT10	62
2576797	NOT10_FAT19306	NOT10	136
2576798	NOT10_FAT19306	NOT10	104
2576799	NOT10_FAT19306	NOT10	106
2576800	NOT10_FAT19306	NOT10	81
2576801	NOT10_FAT19306	NOT10	76
2576802	NOT10_FAT19306	NOT10	93
2576803	NOT10_FAT19306	NOT10	228
2576804	NOT10_FAT19306	NOT10	31
2576805	NOT10_FAT19306	NOT10	123
2576806	NOT10_FAT19306	NOT10	8
2576807	NOT10_FAT19306	NOT10	132
2576808	NOT10_FAT19306	NOT10	87
2576809	NOT10_FAT19306	NOT10	142
2576810	NOT10_FAT19306	NOT10	48
2576811	NOT10_FAT19306	NOT10	72
2576812	NOT10_FAT19306	NOT10	115
2576813	NOT10_FAT19306	NOT10	88
2576814	NOT10_FAT19306	NOT10	148
2576815	NOT10_FAT19306	NOT10	80
2576816	NOT10_FAT19306	NOT10	56
2576817	NOT10_FAT19306	NOT10	60
2576818	NOT10_FAT19306	NOT10	143
2576819	NOT10_FAT19306	NOT10	118
2576820	NOT10_FAT19306	NOT10	162
2576821	NOT10_FAT19306	NOT10	96
2576822	NOT10_FAT19306	NOT10	117
2576823	NOT10_FAT19306	NOT10	89
2576824	NOT10_FAT19306	NOT10	112
2576825	NOT10_FAT19306	NOT10	114
2576826	NOT10_FAT19306	NOT10	142
2576827	NOT10_FAT19306	NOT10	163
2576828	NOT10_FAT19306	NOT10	82
2576829	NOT10_FAT19306	NOT10	67
2576830	NOT10_FAT19306	NOT10	77
2576831	NOT10_FAT19306	NOT10	62
2576832	NOT10_FAT19306	NOT10	176
2576833	NOT10_FAT19306	NOT10	41
2576834	NOT10_FAT19306	NOT10	83
2576835	NOT10_FAT19306	NOT10	53
2576836	NOT10_FAT19306	NOT10	26
2576837	NOT10_FAT19306	NOT10	117
2576838	NOT10_FAT19306	NOT10	90
2576839	NOT10_FAT19306	NOT10	60
2576840	NOT10_FAT19306	NOT10	76
2576841	NOT10_FAT19306	NOT10	70
2576842	NOT10_FAT19306	NOT10	45
2576843	NOT10_FAT19306	NOT10	63
2576844	NOT10_FAT19306	NOT10	129
2576845	NOT10_FAT19306	NOT10	132
2576846	NOT10_FAT19306	NOT10	71
2576847	NOT10_FAT19306	NOT10	72
2576848	NOT10_FAT19306	NOT10	58
2576849	NOT10_FAT19306	NOT10	98
2576850	NOT10_FAT19306	NOT10	148
2576851	NOT10_FAT19306	NOT10	77
2576852	NOT10_FAT19306	NOT10	67
2576853	NOT10_FAT19306	NOT10	140
2576854	NOT10_FAT19306	NOT10	62
2576855	NOT10_FAT19306	NOT10	8
2576856	NOT10_FAT19306	NOT10	30
2576857	NOT10_FAT19306	NOT10	100
2576858	NOT10_FAT19306	NOT10	82
2576859	NOT10_FAT19306	NOT10	51
2576860	NOT10_FAT19306	NOT10	120
2576861	NOT10_FAT19306	NOT10	50
2576862	NOT10_FAT19306	NOT10	63
2576863	NOT10_FAT19306	NOT10	53
2576864	NOT10_FAT19306	NOT10	84
2576865	NOT10_FAT19306	NOT10	271
2576866	NOT10_FAT19306	NOT10	98
2576867	NOT10_FAT19306	NOT10	172
2576868	NOT10_FAT19306	NOT10	87
2576869	NOT10_FAT19306	NOT10	106
2576870	NOT10_FAT19306	NOT10	52
2576871	NOT10_FAT19306	NOT10	93
2576872	NOT10_FAT19306	NOT10	52
2576873	NOT10_FAT19306	NOT10	193
2576874	NOT10_FAT19306	NOT10	54
2576875	NOT10_FAT19306	NOT10	66
2576876	NOT10_FAT19306	NOT10	166
2576877	NOT10_FAT19306	NOT10	93
2576878	NOT10_FAT19306	NOT10	130
2576879	NOT10_FAT19306	NOT10	156
2576880	NOT10_FAT19306	NOT10	68
2576881	NOT10_FAT19306	NOT10	139
2576882	NOT10_FAT19306	NOT10	113
2576883	NOT10_FAT19306	NOT10	72
2576884	NOT10_FAT19306	NOT10	101
2576885	NOT10_FAT19306	NOT10	28
2576886	NOT10_FAT19306	NOT10	111
2576887	NOT10_FAT19306	NOT10	134
2576888	NOT10_FAT19306	NOT10	138
2576889	NOT10_FAT19306	NOT10	169
2576890	NOT10_FAT19306	NOT10	76
2576891	NOT10_FAT19306	NOT10	52
2576892	NOT10_FAT19306	NOT10	99
2576893	NOT10_FAT19306	NOT10	106
2576894	NOT10_FAT19306	NOT10	40
2576895	NOT10_FAT19306	NOT10	125
2576896	NOT10_FAT19306	NOT10	70
2576897	NOT10_FAT19306	NOT10	97
2576898	NOT10_FAT19306	NOT10	179
2576899	NOT10_FAT19306	NOT10	73
2576900	NOT10_FAT19306	NOT10	88
2576901	NOT10_FAT19306	NOT10	127
2576902	NOT10_FAT19306	NOT10	141
2576903	NOT10_FAT19306	NOT10	88
2576904	NOT10_FAT19306	NOT10	109
2576905	NOT10_FAT19306	NOT10	99
2576906	NOT10_FAT19306	NOT10	87
2576907	NOT10_FAT19306	NOT10	249
2576908	NOT10_FAT19306	NOT10	69
2576909	NOT10_FAT19306	NOT10	44
2576910	NOT10_FAT19306	NOT10	61
2576911	NOT10_FAT19306	NOT10	189
2576912	NOT10_FAT19306	NOT10	74
2576913	NOT10_FAT19306	NOT10	298
2576914	NOT10_FAT19306	NOT10	73
2576915	NOT10_FAT19306	NOT10	57
2576916	NOT10_FAT19306	NOT10	192
2576917	NOT10_FAT19306	NOT10	66
2576918	NOT10_FAT19306	NOT10	121
2576919	NOT10_FAT19306	NOT10	153
2576920	NOT10_FAT19306	NOT10	35
2576921	NOT10_FAT19306	NOT10	59
2576922	NOT10_FAT19306	NOT10	119
2576923	NOT10_FAT19306	NOT10	127
2576924	NOT10_FAT19306	NOT10	132
2576925	NOT10_FAT19306	NOT10	131
2576926	NOT10_FAT19306	NOT10	44
2576927	NOT10_FAT19306	NOT10	43
2576928	NOT10_FAT19306	NOT10	172
2576929	NOT10_FAT19306	NOT10	14
2576930	NOT10_FAT19306	NOT10	118
2576931	NOT10_FAT19306	NOT10	105
2576932	NOT10_FAT19306	NOT10	39
2576933	NOT10_FAT19306	NOT10	92
2576934	NOT10_FAT19306	NOT10	48
2576935	NOT10_FAT19306	NOT10	57
2576936	NOT10_FAT19306	NOT10	40
2576937	NOT10_FAT19306	NOT10	68
2576938	NOT10_FAT19306	NOT10	84
2576939	NOT10_FAT19306	NOT10	162
2576940	NOT10_FAT19306	NOT10	100
2576941	NOT10_FAT19306	NOT10	85
2576942	NOT10_FAT19306	NOT10	91
2576943	NOT10_FAT19306	NOT10	108
2576944	NOT10_FAT19306	NOT10	110
2576945	NOT10_FAT19306	NOT10	145
2576946	NOT10_FAT19306	NOT10	155
2576947	NOT10_FAT19306	NOT10	170
2576948	NOT10_FAT19306	NOT10	45
2576949	NOT10_FAT19306	NOT10	90
2576950	NOT10_FAT19306	NOT10	85
2576951	NOT10_FAT19306	NOT10	60
2576952	NOT10_FAT19306	NOT10	68
2576953	NOT10_FAT19306	NOT10	60
2576954	NOT10_FAT19306	NOT10	41
2576955	NOT10_FAT19306	NOT10	169
2576956	NOT10_FAT19306	NOT10	71
2576957	NOT10_FAT19306	NOT10	124
2576958	NOT10_FAT19306	NOT10	48
2576959	NOT10_FAT19306	NOT10	136
2576960	NOT10_FAT19306	NOT10	186
2576961	NOT10_FAT19306	NOT10	91
2576962	NOT10_FAT19306	NOT10	72
2576963	NOT10_FAT19306	NOT10	88
2576964	NOT10_FAT19306	NOT10	48
2576965	NOT10_FAT19306	NOT10	93
2576966	NOT10_FAT19306	NOT10	100
2576967	NOT10_FAT19306	NOT10	101
2576968	NOT10_FAT19306	NOT10	80
2576969	NOT10_FAT19306	NOT10	93
2576970	NOT10_FAT19306	NOT10	105
2576971	NOT10_FAT19306	NOT10	67
2576972	NOT10_FAT19306	NOT10	58
2576973	NOT10_FAT19306	NOT10	78
2576974	NOT10_FAT19306	NOT10	173
2576975	NOT10_FAT19306	NOT10	54
2576976	NOT10_FAT19306	NOT10	158
2576977	NOT10_FAT19306	NOT10	140
2576978	NOT10_FAT19306	NOT10	28
2576979	NOT10_FAT19306	NOT10	77
2576980	NOT10_FAT19306	NOT10	141
2576981	NOT10_FAT19306	NOT10	78
2576982	NOT10_FAT19306	NOT10	113
2576983	NOT10_FAT19306	NOT10	119
2576984	NOT10_FAT19306	NOT10	156
2576985	NOT10_FAT19306	NOT10	127
2576986	NOT10_FAT19306	NOT10	113
2576987	NOT10_FAT19306	NOT10	63
2576988	NOT10_FAT19306	NOT10	65
2576989	NOT10_FAT19306	NOT10	55
2576990	NOT10_FAT19306	NOT10	119
2576991	NOT10_FAT19306	NOT10	93
2576992	NOT10_FAT19306	NOT10	171
2576993	NOT10_FAT19306	NOT10	113
2576994	NOT10_FAT19306	NOT10	139
2576995	NOT10_FAT19306	NOT10	55
2576996	NOT10_FAT19306	NOT10	87
2576997	NOT10_FAT19306	NOT10	97
2576998	NOT10_FAT19306	NOT10	77
2576999	NOT10_FAT19306	NOT10	106
2577000	NOT10_FAT19306	NOT10	86
2577001	NOT10_FAT19306	NOT10	94
2577002	NOT10_FAT19306	NOT10	71
2577003	NOT10_FAT19306	NOT10	102
2577004	NOT10_FAT19306	NOT10	61
2577005	NOT10_FAT19306	NOT10	58
2577006	NOT10_FAT19306	NOT10	155
2577007	NOT10_FAT19306	NOT10	98
2577008	NOT10_FAT19306	NOT10	82
2577009	NOT10_FAT19306	NOT10	90
2577010	NOT10_FAT19306	NOT10	73
2577011	NOT10_FAT19306	NOT10	90
2577012	NOT10_FAT19306	NOT10	74
2577013	NOT10_FAT19306	NOT10	49
2577014	NOT10_FAT19306	NOT10	100
2577015	NOT10_FAT19306	NOT10	51
2577016	NOT10_FAT19306	NOT10	80
2577017	NOT10_FAT19306	NOT10	121
2577018	NOT10_FAT19306	NOT10	26
2577019	NOT10_FAT19306	NOT10	105
2577020	NOT10_FAT19306	NOT10	54
2577021	NOT10_FAT19306	NOT10	103
2577022	NOT10_FAT19306	NOT10	44
2577023	NOT10_FAT19306	NOT10	95
2577024	NOT10_FAT19306	NOT10	125
2577025	NOT10_FAT19306	NOT10	122
2577026	NOT10_FAT19306	NOT10	73
2577027	NOT10_FAT19306	NOT10	97
2577028	NOT10_FAT19306	NOT10	60
2577029	NOT10_FAT19306	NOT10	101
2577030	NOT10_FAT19306	NOT10	128
2577031	NOT10_FAT19306	NOT10	60
2577032	NOT10_FAT19306	NOT10	64
2577033	NOT10_FAT19306	NOT10	60
2577034	NOT10_FAT19306	NOT10	55
2577035	NOT10_FAT19306	NOT10	76
2577036	NOT10_FAT19306	NOT10	120
2577037	NOT10_FAT19306	NOT10	73
2577038	NOT10_FAT19306	NOT10	88
2577039	NOT10_FAT19306	NOT10	64
2577040	NOT10_FAT19306	NOT10	97
2577041	NOT10_FAT19306	NOT10	81
2577042	NOT10_FAT19306	NOT10	92
2577043	NOT10_FAT19306	NOT10	140
2577044	NOT10_FAT19306	NOT10	71
2577045	NOT10_FAT19306	NOT10	63
2577046	NOT10_FAT19306	NOT10	80
2577047	NOT10_FAT19306	NOT10	69
2577048	NOT10_FAT19306	NOT10	126
2577049	NOT10_FAT19306	NOT10	96
2577050	NOT10_FAT19306	NOT10	159
2577051	NOT10_FAT19306	NOT10	66
2577052	NOT10_FAT19306	NOT10	53
2577053	NOT10_FAT19306	NOT10	84
2577054	NOT10_FAT19306	NOT10	73
2577055	NOT10_FAT19306	NOT10	96
2577056	NOT10_FAT19306	NOT10	57
2577057	NOT10_FAT19306	NOT10	140
2577058	NOT10_FAT19306	NOT10	77
2577059	NOT10_FAT19306	NOT10	46
2577060	NOT10_FAT19306	NOT10	34
2577061	NOT10_FAT19306	NOT10	75
2577062	NOT10_FAT19306	NOT10	74
2577063	NOT10_FAT19306	NOT10	79
2577064	NOT10_FAT19306	NOT10	93
2577065	NOT10_FAT19306	NOT10	53
2577066	NOT10_FAT19306	NOT10	48
2577067	NOT10_FAT19306	NOT10	32
2577068	NOT10_FAT19306	NOT10	129
2577069	NOT10_FAT19306	NOT10	57
2577070	NOT10_FAT19306	NOT10	77
2577071	NOT10_FAT19306	NOT10	43
2577072	NOT10_FAT19306	NOT10	108
2577073	NOT10_FAT19306	NOT10	53
2577074	NOT10_FAT19306	NOT10	65
2577075	NOT10_FAT19306	NOT10	58
2577076	NOT10_FAT19306	NOT10	47
2577077	NOT10_FAT19306	NOT10	66
2577078	NOT10_FAT19306	NOT10	137
2577079	NOT10_FAT19306	NOT10	51
2577080	NOT10_FAT19306	NOT10	80
2577081	NOT10_FAT19306	NOT10	55
2577082	NOT10_FAT19306	NOT10	92
2577083	NOT10_FAT19306	NOT10	84
2577084	NOT10_FAT19306	NOT10	57
2577085	NOT10_FAT19306	NOT10	61
2577086	NOT10_FAT19306	NOT10	35
2577087	NOT10_FAT19306	NOT10	50
2577088	NOT10_FAT19306	NOT10	129
2577089	NOT10_FAT19306	NOT10	112
2577090	NOT10_FAT19306	NOT10	46
2577091	NOT10_FAT19306	NOT10	39
2577092	NOT10_FAT19306	NOT10	109
2577093	NOT10_FAT19306	NOT10	42
2577094	NOT10_FAT19306	NOT10	105
2577095	NOT10_FAT19306	NOT10	75
2577096	NOT10_FAT19306	NOT10	77
2577097	NOT10_FAT19306	NOT10	100
2577098	NOT10_FAT19306	NOT10	75
2577099	NOT10_FAT19306	NOT10	66
2577100	NOT10_FAT19306	NOT10	75
2577101	NOT10_FAT19306	NOT10	131
2577102	NOT10_FAT19306	NOT10	40
2577103	NOT10_FAT19306	NOT10	10
2577104	NOT10_FAT19306	NOT10	40
2577105	NOT10_FAT19306	NOT10	62
2577106	NOT10_FAT19306	NOT10	65
2577107	NOT10_FAT19306	NOT10	95
2577108	NOT10_FAT19306	NOT10	43
2577109	NOT10_FAT19306	NOT10	65
2577110	NOT10_FAT19306	NOT10	63
2577111	NOT10_FAT19306	NOT10	32
2577112	NOT10_FAT19306	NOT10	56
2577113	NOT10_FAT19306	NOT10	56
2577114	NOT10_FAT19306	NOT10	9
2577115	NOT10_FAT19306	NOT10	80
2577116	NOT10_FAT19306	NOT10	118
2577117	NOT10_FAT19306	NOT10	135
2577118	NOT10_FAT19306	NOT10	70
2577119	NOT10_FAT19306	NOT10	68
2577120	NOT10_FAT19306	NOT10	58
2577121	NOT10_FAT19306	NOT10	93
2577122	NOT10_FAT19306	NOT10	50
2577123	NOT10_FAT19306	NOT10	40
2577124	NOT10_FAT19306	NOT10	91
2577125	NOT10_FAT19306	NOT10	79
2577126	NOT10_FAT19306	NOT10	49
2577127	NOT10_FAT19306	NOT10	76
2577128	NOT10_FAT19306	NOT10	95
2577129	NOT10_FAT19306	NOT10	114
2577130	NOT10_FAT19306	NOT10	54
2577131	NOT10_FAT19306	NOT10	79
2577132	NOT10_FAT19306	NOT10	89
2577133	NOT10_FAT19306	NOT10	51
2577134	NOT10_FAT19306	NOT10	111
2577135	NOT10_FAT19306	NOT10	40
2577136	NOT10_FAT19306	NOT10	53
2577137	NOT10_FAT19306	NOT10	86
2577138	NOT10_FAT19306	NOT10	100
2577139	NOT10_FAT19306	NOT10	127
2577140	NOT10_FAT19306	NOT10	71
2577141	NOT10_FAT19306	NOT10	73
2577142	NOT10_FAT19306	NOT10	39
2577143	NOT10_FAT19306	NOT10	83
2577144	NOT10_FAT19306	NOT10	27
2577145	NOT10_FAT19306	NOT10	142
2577146	NOT10_FAT19306	NOT10	44
2577147	NOT10_FAT19306	NOT10	85
2577148	NOT10_FAT19306	NOT10	122
2577149	NOT10_FAT19306	NOT10	108
2577150	NOT10_FAT19306	NOT10	93
2577151	NOT10_FAT19306	NOT10	75
2577152	NOT10_FAT19306	NOT10	35
2577153	NOT10_FAT19306	NOT10	70
2577154	NOT10_FAT19306	NOT10	95
2577155	NOT10_FAT19306	NOT10	102
2577156	NOT10_FAT19306	NOT10	74
2577157	NOT10_FAT19306	NOT10	131
2577158	NOT10_FAT19306	NOT10	130
2577159	NOT10_FAT19306	NOT10	121
2577160	NOT10_FAT19306	NOT10	42
2577161	NOT10_FAT19306	NOT10	73
2577162	NOT10_FAT19306	NOT10	90
2577163	NOT10_FAT19306	NOT10	170
2577164	NOT10_FAT19306	NOT10	189
2577165	NOT10_FAT19306	NOT10	148
2577166	NOT10_FAT19306	NOT10	89
2577167	NOT10_FAT19306	NOT10	75
2577168	NOT10_FAT19306	NOT10	218
2577169	NOT10_FAT19306	NOT10	58
2577170	NOT10_FAT19306	NOT10	53
2577171	NOT10_FAT19306	NOT10	57
2577172	NOT10_FAT19306	NOT10	57
2577173	NOT10_FAT19306	NOT10	54
2577174	NOT10_FAT19306	NOT10	44
2577175	NOT10_FAT19306	NOT10	60
2577176	NOT10_FAT19306	NOT10	85
2577177	NOT10_FAT19306	NOT10	50
2577178	NOT10_FAT19306	NOT10	40
2577179	NOT10_FAT19306	NOT10	70
2577180	NOT10_FAT19306	NOT10	102
2577181	NOT10_FAT19306	NOT10	100
2577182	NOT10_FAT19306	NOT10	46
2577183	NOT10_FAT19306	NOT10	165
2577184	NOT10_FAT19306	NOT10	96
2577185	NOT10_FAT19306	NOT10	73
2577186	NOT10_FAT19306	NOT10	114
2577187	NOT10_FAT19306	NOT10	67
2577188	NOT10_FAT19306	NOT10	48
2577189	NOT10_FAT19306	NOT10	94
2577190	NOT10_FAT19306	NOT10	86
2577191	NOT10_FAT19306	NOT10	71
2577192	NOT10_FAT19306	NOT10	53
2577193	NOT10_FAT19306	NOT10	88
2577194	NOT10_FAT19306	NOT10	71
2577195	NOT10_FAT19306	NOT10	57
2577196	NOT10_FAT19306	NOT10	85
2577197	NOT10_FAT19306	NOT10	140
2577198	NOT10_FAT19306	NOT10	125
2577199	NOT10_FAT19306	NOT10	177
2577200	NOT10_FAT19306	NOT10	97
2577201	NOT10_FAT19306	NOT10	48
2577202	NOT10_FAT19306	NOT10	51
2577203	NOT10_FAT19306	NOT10	36
2577204	NOT10_FAT19306	NOT10	157
2577205	NOT10_FAT19306	NOT10	69
2577206	NOT10_FAT19306	NOT10	59
2577207	NOT10_FAT19306	NOT10	65
2577208	NOT10_FAT19306	NOT10	110
2577209	NOT10_FAT19306	NOT10	29
2577210	NOT10_FAT19306	NOT10	102
2577211	NOT10_FAT19306	NOT10	39
2577212	NOT10_FAT19306	NOT10	98
2577213	NOT10_FAT19306	NOT10	101
2577214	NOT10_FAT19306	NOT10	124
2577215	NOT10_FAT19306	NOT10	54
2577216	NOT10_FAT19306	NOT10	71
2577217	NOT10_FAT19306	NOT10	215
2577218	NOT10_FAT19306	NOT10	112
2577219	NOT10_FAT19306	NOT10	72
2577220	NOT10_FAT19306	NOT10	118
2577221	NOT10_FAT19306	NOT10	77
2577222	NOT10_FAT19306	NOT10	110
2577223	NOT10_FAT19306	NOT10	66
2577224	NOT10_FAT19306	NOT10	60
2577225	NOT10_FAT19306	NOT10	72
2577226	NOT10_FAT19306	NOT10	31
2577227	NOT10_FAT19306	NOT10	11
2577228	NOT10_FAT19306	NOT10	75
2577229	NOT10_FAT19306	NOT10	80
2577230	NOT10_FAT19306	NOT10	47
2577231	NOT10_FAT19306	NOT10	64
2577232	NOT10_FAT19306	NOT10	142
2577233	NOT10_FAT19306	NOT10	150
2577234	NOT10_FAT19306	NOT10	47
2577235	NOT10_FAT19306	NOT10	134
2577236	NOT10_FAT19306	NOT10	29
2577237	NOT10_FAT19306	NOT10	9
2577238	NOT10_FAT19306	NOT10	9
2577239	NOT10_FAT19306	NOT10	59
2577240	NOT10_FAT19306	NOT10	9
2577241	NOT10_FAT19306	NOT10	137
2577242	NOT10_FAT19306	NOT10	79
2577243	NOT10_FAT19306	NOT10	74
2577244	NOT10_FAT19306	NOT10	172
2577245	NOT10_FAT19306	NOT10	80
2577246	NOT10_FAT19306	NOT10	169
2577247	NOT10_FAT19306	NOT10	72
2577248	NOT10_FAT19306	NOT10	12
2577249	NOT10_FAT19306	NOT10	83
2577250	NOT10_FAT19306	NOT10	80
2577251	NOT10_FAT19306	NOT10	50
2577252	NOT10_FAT19306	NOT10	125
2577253	NOT10_FAT19306	NOT10	125
2577254	NOT10_FAT19306	NOT10	17
2577255	NOT10_FAT19306	NOT10	185
2577256	NOT10_FAT19306	NOT10	61
2577257	NOT10_FAT19306	NOT10	167
2577258	NOT10_FAT19306	NOT10	51
2577259	NOT10_FAT19306	NOT10	179
2577260	NOT10_FAT19306	NOT10	119
2577261	NOT10_FAT19306	NOT10	172
2577262	NOT10_FAT19306	NOT10	63
2577263	NOT10_FAT19306	NOT10	114
2577264	NOT10_FAT19306	NOT10	95
2577265	NOT10_FAT19306	NOT10	87
2577266	NOT10_FAT19306	NOT10	32
2577267	NOT10_FAT19306	NOT10	97
2577268	NOT10_FAT19306	NOT10	77
2577269	NOT10_FAT19306	NOT10	94
2577270	NOT10_FAT19306	NOT10	85
2577271	NOT10_FAT19306	NOT10	104
2577272	NOT10_FAT19306	NOT10	100
2577273	NOT10_FAT19306	NOT10	76
2577274	NOT10_FAT19306	NOT10	66
2577275	NOT10_FAT19306	NOT10	50
2577276	NOT10_FAT19306	NOT10	63
2577277	NOT10_FAT19306	NOT10	72
2577278	NOT10_FAT19306	NOT10	124
2577279	NOT10_FAT19306	NOT10	132
2577280	NOT10_FAT19306	NOT10	80
2577281	NOT10_FAT19306	NOT10	115
2577282	NOT10_FAT19306	NOT10	48
2577283	NOT10_FAT19306	NOT10	201
2577284	NOT10_FAT19306	NOT10	56
2577285	NOT10_FAT19306	NOT10	91
2577286	NOT10_FAT19306	NOT10	115
2577287	NOT10_FAT19306	NOT10	119
2577288	NOT10_FAT19306	NOT10	150
2577289	NOT10_FAT19306	NOT10	107
2577290	NOT10_FAT19306	NOT10	8
2577291	NOT10_FAT19306	NOT10	215
2577292	NOT10_FAT19306	NOT10	63
2577293	NOT10_FAT19306	NOT10	42
2577294	NOT10_FAT19306	NOT10	18
2577295	NOT10_FAT19306	NOT10	105
2577296	NOT10_FAT19306	NOT10	119
2577297	NOT10_FAT19306	NOT10	79
2577298	NOT10_FAT19306	NOT10	118
2577299	NOT10_FAT19306	NOT10	108
2577300	NOT10_FAT19306	NOT10	67
2577301	NOT10_FAT19306	NOT10	48
2577302	NOT10_FAT19306	NOT10	87
2577303	NOT10_FAT19306	NOT10	133
2577304	NOT10_FAT19306	NOT10	33
2577305	NOT10_FAT19306	NOT10	96
2577306	NOT10_FAT19306	NOT10	114
2577307	NOT10_FAT19306	NOT10	41
2577308	NOT10_FAT19306	NOT10	76
2577309	NOT10_FAT19306	NOT10	148
2577310	NOT10_FAT19306	NOT10	77
2577311	NOT10_FAT19306	NOT10	79
2577312	NOT10_FAT19306	NOT10	50
2577313	NOT10_FAT19306	NOT10	134
2577314	NOT10_FAT19306	NOT10	138
2577315	NOT10_FAT19306	NOT10	88
2577316	NOT10_FAT19306	NOT10	44
2577317	NOT10_FAT19306	NOT10	231
2577318	NOT10_FAT19306	NOT10	192
2577319	NOT10_FAT19306	NOT10	179
2577320	NOT10_FAT19306	NOT10	175
2577321	NOT10_FAT19306	NOT10	273
2577322	NOT10_FAT19306	NOT10	86
2577323	NOT10_FAT19306	NOT10	46
2577324	NOT10_FAT19306	NOT10	85
2577325	NOT10_FAT19306	NOT10	170
2577326	NOT10_FAT19306	NOT10	50
2577327	NOT10_FAT19306	NOT10	106
2577328	NOT10_FAT19306	NOT10	7
2577329	NOT10_FAT19306	NOT10	82
2577330	NOT10_FAT19306	NOT10	73
2577331	NOT10_FAT19306	NOT10	51
2577332	NOT10_FAT19306	NOT10	66
2577333	NOT10_FAT19306	NOT10	57
2577334	NOT10_FAT19306	NOT10	92
2577335	NOT10_FAT19306	NOT10	162
2577336	NOT10_FAT19306	NOT10	66
2577337	NOT10_FAT19306	NOT10	40
2577338	NOT10_FAT19306	NOT10	56
2577339	NOT10_FAT19306	NOT10	93
2577340	NOT10_FAT19306	NOT10	49
2577341	NOT10_FAT19306	NOT10	90
2577342	NOT10_FAT19306	NOT10	182
2577343	NOT10_FAT19306	NOT10	127
2577344	NOT10_FAT19306	NOT10	79
2577345	NOT10_FAT19306	NOT10	118
2577346	NOT10_FAT19306	NOT10	85
2577347	NOT10_FAT19306	NOT10	93
2577348	NOT10_FAT19306	NOT10	48
2577349	NOT10_FAT19306	NOT10	52
2577350	NOT10_FAT19306	NOT10	95
2577351	NOT10_FAT19306	NOT10	74
2577352	NOT10_FAT19306	NOT10	131
2577353	NOT10_FAT19306	NOT10	130
2577354	NOT10_FAT19306	NOT10	66
2577355	NOT10_FAT19306	NOT10	73
2577356	NOT10_FAT19306	NOT10	148
2577357	NOT10_FAT19306	NOT10	218
2577358	NOT10_FAT19306	NOT10	57
2577359	NOT10_FAT19306	NOT10	39
2577360	NOT10_FAT19306	NOT10	57
2577361	NOT10_FAT19306	NOT10	53
2577362	NOT10_FAT19306	NOT10	44
2577363	NOT10_FAT19306	NOT10	63
2577364	NOT10_FAT19306	NOT10	100
2577365	NOT10_FAT19306	NOT10	96
2577366	NOT10_FAT19306	NOT10	102
2577367	NOT10_FAT19306	NOT10	67
2577368	NOT10_FAT19306	NOT10	48
2577369	NOT10_FAT19306	NOT10	86
2577370	NOT10_FAT19306	NOT10	201
2577371	NOT10_FAT19306	NOT10	88
2577372	NOT10_FAT19306	NOT10	71
2577373	NOT10_FAT19306	NOT10	56
2577374	NOT10_FAT19306	NOT10	57
2577375	NOT10_FAT19306	NOT10	36
2577376	NOT10_FAT19306	NOT10	69
2577377	NOT10_FAT19306	NOT10	44
2577378	NOT10_FAT19306	NOT10	111
2577379	NOT10_FAT19306	NOT10	109
2577380	NOT10_FAT19306	NOT10	91
2577381	NOT10_FAT19306	NOT10	71
2577382	NOT10_FAT19306	NOT10	36
2577383	NOT10_FAT19306	NOT10	119
2577384	NOT10_FAT19306	NOT10	118
2577385	NOT10_FAT19306	NOT10	107
2577386	NOT10_FAT19306	NOT10	60
2577387	NOT10_FAT19306	NOT10	11
2577388	NOT10_FAT19306	NOT10	75
2577389	NOT10_FAT19306	NOT10	97
2577390	NOT10_FAT19306	NOT10	47
2577391	NOT10_FAT19306	NOT10	29
2577392	NOT10_FAT19306	NOT10	97
2577393	NOT10_FAT19306	NOT10	79
2577394	NOT10_FAT19306	NOT10	115
2577395	NOT10_FAT19306	NOT10	72
2577396	NOT10_FAT19306	NOT10	12
2577397	NOT10_FAT19306	NOT10	8
2577398	NOT10_FAT19306	NOT10	107
2577399	NOT10_FAT19306	NOT10	17
2577400	NOT10_FAT19306	NOT10	185
2577401	NOT10_FAT19306	NOT10	167
2577402	NOT10_FAT19306	NOT10	76
2577403	NOT10_FAT19306	NOT10	179
2577404	NOT10_FAT19306	NOT10	81
2577405	NOT10_FAT19306	NOT10	97
2577406	NOT10_FAT19306	NOT10	76
2577407	NOT10_FAT19306	NOT10	72
2577408	NOT10_FAT19306	NOT10	132
2577409	NOT10_FAT19306	NOT10	80
2577410	NOT10_FAT19306	NOT10	108
2577411	NOT10_FAT19306	NOT10	67
2577412	NOT10_FAT19306	NOT10	48
2577413	NOT10_FAT19306	NOT10	87
2577414	NOT10_FAT19306	NOT10	33
2577415	NOT10_FAT19306	NOT10	106
2577416	NOT10_FAT19306	NOT10	123
2577417	NOT10_FAT19306	NOT10	85
2577418	NOT10_FAT19306	NOT10	76
2577419	NOT10_FAT19306	NOT10	8
2577420	NOT10_FAT19306	NOT10	50
2577421	NOT10_FAT19306	NOT10	134
2577422	NOT10_FAT19306	NOT10	40
2577423	NOT10_FAT19306	NOT10	44
2577424	NOT10_FAT19306	NOT10	273
2577425	NOT10_FAT19306	NOT10	59
2577426	NOT10_FAT19306	NOT10	46
2577427	NOT10_FAT19306	NOT10	106
2577428	NOT10_FAT19306	NOT10	7
2577429	NOT10_FAT19306	NOT10	73
2577430	NOT10_FAT19306	NOT10	66
2577431	NOT10_FAT19306	NOT10	66
2577432	NOT10_FAT19306	NOT10	93
2577433	NOT10_FAT19306	NOT10	74
2577434	NOT10_FAT19306	NOT10	67
2577435	NOT10_FAT19306	NOT10	63
2577436	NOT10_FAT19306	NOT10	73
2577437	NOT10_FAT19306	NOT10	91
2577438	NOT10_FAT19306	NOT10	57
2577439	NOT10_FAT19306	NOT10	14
2577440	NOT10_FAT19306	NOT10	273
2577441	NOT10_FAT19306	NOT10	192
2577442	NOT10_FAT19306	NOT10	253
2577443	NOT10_FAT19306	NOT10	231
2577444	NOT10_FAT19306	NOT10	298
2577445	NOT10_FAT19306	NOT10	231
2577446	NOT10_FAT19306	NOT10	271
2577447	NOT10_FAT19306	NOT10	192
2577448	NOT10_FAT19306	NOT10	151
2577449	NOT10_FAT19306	NOT10	186
2577450	NOT10_FAT19306	NOT10	254
2577451	NOT10_FAT19306	NOT10	247
2577452	NOT10_FAT19306	NOT10	254
2577453	NOT10_FAT19306	NOT10	160
2577454	NOT10_FAT19306	NOT10	217
2577455	NOT10_FAT19306	NOT10	254
2577456	NOT10_FAT19306	NOT10	102
2577457	NOT10_FAT19306	NOT10	146
2577458	NOT10_FAT19306	NOT10	134
2577459	NOT10_FAT19306	NOT10	56
2577460	NOT10_FAT19306	NOT10	84
2577461	NOT10_FAT19306	NOT10	116
2577462	NOT10_FAT19306	NOT10	41
2577463	NOT10_FAT19306	NOT10	78
2577464	NOT10_FAT19306	NOT10	66
2577465	NOT10_FAT19306	NOT10	91
2577466	NOT10_FAT19306	NOT10	77
2577467	NOT10_FAT19306	NOT10	221
2577468	NOT10_FAT19306	NOT10	144
2577469	NOT10_FAT19306	NOT10	310
2577470	NOT10_FAT19306	NOT10	107
2577471	NOT10_FAT19306	NOT10	43
2577472	NOT10_FAT19306	NOT10	141
2577473	NOT10_FAT19306	NOT10	36
2577474	NOT10_FAT19306	NOT10	40
2577475	NOT10_FAT19306	NOT10	157
2577476	NOT10_FAT19306	NOT10	181
2577477	NOT10_FAT19306	NOT10	46
2577478	NOT10_FAT19306	NOT10	54
2577479	NOT10_FAT19306	NOT10	100
2577480	NOT10_FAT19306	NOT10	198
2577481	NOT10_FAT19306	NOT10	56
2577482	NOT10_FAT19306	NOT10	51
2577483	NOT10_FAT19306	NOT10	102
2577484	NOT10_FAT19306	NOT10	146
2577485	NOT10_FAT19306	NOT10	134
2577486	NOT10_FAT19306	NOT10	56
2577487	NOT10_FAT19306	NOT10	84
2577488	NOT10_FAT19306	NOT10	116
2577489	NOT10_FAT19306	NOT10	41
2577490	NOT10_FAT19306	NOT10	78
2577491	NOT10_FAT19306	NOT10	66
2577492	NOT10_FAT19306	NOT10	91
2577493	NOT10_FAT19306	NOT10	77
2577494	NOT10_FAT19306	NOT10	221
2577495	NOT10_FAT19306	NOT10	144
2577496	NOT10_FAT19306	NOT10	310
2577497	NOT10_FAT19306	NOT10	107
2577498	NOT10_FAT19306	NOT10	43
2577499	NOT10_FAT19306	NOT10	36
2577500	NOT10_FAT19306	NOT10	40
2577501	NOT10_FAT19306	NOT10	157
2577502	NOT10_FAT19306	NOT10	46
2577503	NOT10_FAT19306	NOT10	54
2577504	NOT10_FAT19306	NOT10	100
2577505	NOT10_FAT19306	NOT10	198
2577506	NOT10_FAT19306	NOT10	56
2577507	NOT10_FAT19306	NOT10	51
2577508	NOT10_FAT19306	NOT10	84
2577509	NOT10_FAT19306	NOT10	66
2577510	NOT10_FAT19306	NOT10	134
2577511	NOT10_FAT19306	NOT10	56
2577512	NOT10_FAT19306	NOT10	77
2577513	NOT10_FAT19306	NOT10	41
2577514	NOT10_FAT19306	NOT10	43
2577515	NOT10_FAT19306	NOT10	54
2577516	NOT10_FAT19306	NOT10	141
2577517	NOT10_FAT19306	NOT10	40
2577518	NOT10_FAT19306	NOT10	181
2577519	NOT10_FAT19306	NOT10	36
2577520	NOT10_FAT19306	NOT10	310
2577521	NOT10_FAT19306	NOT10	102
2577522	NOT10_FAT19306	NOT10	157
2577523	NOT10_FAT19306	NOT10	221
2577524	NOT10_FAT19306	NOT10	144
2577525	NOT10_FAT19306	NOT10	107
2577526	NOT10_FAT19306	NOT10	78
2577527	NOT10_FAT19306	NOT10	46
2577528	NOT10_FAT19306	NOT10	146
2577529	NOT10_FAT19306	NOT10	116
2577530	NOT10_FAT19306	NOT10	91
2577531	NOT10_FAT19306	NOT10	100
2577532	NOT10_FAT19306	NOT10	198
2577533	NOT10_FAT19306	NOT10	100
2577534	NOT10_FAT19306	NOT10	67
2577535	NOT10_FAT19306	NOT10	134
2577536	NOT10_FAT19306	NOT10	116
2577537	NOT10_FAT19306	NOT10	73
2577538	NOT10_FAT19306	NOT10	134
2577539	NOT10_FAT19306	NOT10	125
2577540	NOT10_FAT19306	NOT10	261
2577541	NOT10_FAT19306	NOT10	101
2577542	NOT10_FAT19306	NOT10	125
2577543	NOT10_FAT19306	NOT10	57
2577544	NOT10_FAT19306	NOT10	89
2577545	NOT10_FAT19306	NOT10	71
2577546	NOT10_FAT19306	NOT10	165
2577547	NOT10_FAT19306	NOT10	153
2577548	NOT10_FAT19306	NOT10	89
2577549	NOT10_FAT19306	NOT10	103
2577550	NOT10_FAT19306	NOT10	321
2577551	NOT10_FAT19306	NOT10	155
2577552	NOT10_FAT19306	NOT10	136
2577553	NOT10_FAT19306	NOT10	102
2577554	NOT10_FAT19306	NOT10	158
2577555	NOT10_FAT19306	NOT10	82
2577556	NOT10_FAT19306	NOT10	262
2577557	NOT10_FAT19306	NOT10	74
2577558	NOT10_FAT19306	NOT10	138
2577559	NOT10_FAT19306	NOT10	184
2577560	NOT10_FAT19306	NOT10	105
2577561	NOT10_FAT19306	NOT10	119
2577562	NOT10_FAT19306	NOT10	110
2577563	NOT10_FAT19306	NOT10	170
2577564	NOT10_FAT19306	NOT10	244
2577565	NOT10_FAT19306	NOT10	166
2577566	NOT10_FAT19306	NOT10	235
2577567	NOT10_FAT19306	NOT10	76
2577568	NOT10_FAT19306	NOT10	9
2577569	NOT10_FAT19306	NOT10	59
2577570	NOT10_FAT19306	NOT10	226
2577571	NOT10_FAT19306	NOT10	100
2577572	NOT10_FAT19306	NOT10	136
2577573	NOT10_FAT19306	NOT10	155
2577574	NOT10_FAT19306	NOT10	101
2577575	NOT10_FAT19306	NOT10	102
2577576	NOT10_FAT19306	NOT10	89
2577577	NOT10_FAT19306	NOT10	153
2577578	NOT10_FAT19306	NOT10	71
2577579	NOT10_FAT19306	NOT10	261
2577580	NOT10_FAT19306	NOT10	89
2577581	NOT10_FAT19306	NOT10	134
2577582	NOT10_FAT19306	NOT10	134
2577583	NOT10_FAT19306	NOT10	321
2577584	NOT10_FAT19306	NOT10	116
2577585	NOT10_FAT19306	NOT10	125
2577586	NOT10_FAT19306	NOT10	125
2577587	NOT10_FAT19306	NOT10	103
2577588	NOT10_FAT19306	NOT10	73
2577589	NOT10_FAT19306	NOT10	57
2577590	NOT10_FAT19306	NOT10	165
2577591	NOT10_FAT19306	NOT10	67
2577592	NOT10_FAT19306	NOT10	158
2577593	NOT10_FAT19306	NOT10	82
2577594	NOT10_FAT19306	NOT10	262
2577595	NOT10_FAT19306	NOT10	74
2577596	NOT10_FAT19306	NOT10	138
2577597	NOT10_FAT19306	NOT10	184
2577598	NOT10_FAT19306	NOT10	105
2577599	NOT10_FAT19306	NOT10	119
2577600	NOT10_FAT19306	NOT10	110
2577601	NOT10_FAT19306	NOT10	170
2577602	NOT10_FAT19306	NOT10	244
2577603	NOT10_FAT19306	NOT10	166
2577604	NOT10_FAT19306	NOT10	235
2577605	NOT10_FAT19306	NOT10	199
2577606	NOT10_FAT19306	NOT10	76
2577607	NOT10_FAT19306	NOT10	9
2577608	NOT10_FAT19306	NOT10	179
2577609	NOT10_FAT19306	NOT10	59
2577610	NOT10_FAT19306	NOT10	63
2577611	NOT10_FAT19306	NOT10	226
2577612	NOT10_FAT19306	NOT10	112
2577613	NOT10_FAT19306	NOT10	100
2577614	NOT10_FAT19306	NOT10	67
2577615	NOT10_FAT19306	NOT10	134
2577616	NOT10_FAT19306	NOT10	116
2577617	NOT10_FAT19306	NOT10	73
2577618	NOT10_FAT19306	NOT10	134
2577619	NOT10_FAT19306	NOT10	125
2577620	NOT10_FAT19306	NOT10	261
2577621	NOT10_FAT19306	NOT10	101
2577622	NOT10_FAT19306	NOT10	125
2577623	NOT10_FAT19306	NOT10	57
2577624	NOT10_FAT19306	NOT10	89
2577625	NOT10_FAT19306	NOT10	71
2577626	NOT10_FAT19306	NOT10	165
2577627	NOT10_FAT19306	NOT10	153
2577628	NOT10_FAT19306	NOT10	89
2577629	NOT10_FAT19306	NOT10	103
2577630	NOT10_FAT19306	NOT10	136
2577631	NOT10_FAT19306	NOT10	102
2577632	NOT10_FAT19306	NOT10	155
2577633	NOT10_FAT19306	NOT10	321
2577634	NOT10_FAT19306	NOT10	158
2577635	NOT10_FAT19306	NOT10	82
2577636	NOT10_FAT19306	NOT10	262
2577637	NOT10_FAT19306	NOT10	74
2577638	NOT10_FAT19306	NOT10	138
2577639	NOT10_FAT19306	NOT10	184
2577640	NOT10_FAT19306	NOT10	105
2577641	NOT10_FAT19306	NOT10	119
2577642	NOT10_FAT19306	NOT10	110
2577643	NOT10_FAT19306	NOT10	170
2577644	NOT10_FAT19306	NOT10	244
2577645	NOT10_FAT19306	NOT10	166
2577646	NOT10_FAT19306	NOT10	235
2577647	NOT10_FAT19306	NOT10	199
2577648	NOT10_FAT19306	NOT10	76
2577649	NOT10_FAT19306	NOT10	9
2577650	NOT10_FAT19306	NOT10	179
2577651	NOT10_FAT19306	NOT10	59
2577652	NOT10_FAT19306	NOT10	63
2577653	NOT10_FAT19306	NOT10	226
2577654	NOT10_FAT19306	NOT10	112
2577655	NOT10_FAT19306	NOT10	136
2577656	NOT10_FAT19306	NOT10	155
2577657	NOT10_FAT19306	NOT10	102
2577658	NOT10_FAT19306	NOT10	89
2577659	NOT10_FAT19306	NOT10	153
2577660	NOT10_FAT19306	NOT10	101
2577661	NOT10_FAT19306	NOT10	89
2577662	NOT10_FAT19306	NOT10	134
2577663	NOT10_FAT19306	NOT10	134
2577664	NOT10_FAT19306	NOT10	125
2577665	NOT10_FAT19306	NOT10	125
2577666	NOT10_FAT19306	NOT10	57
2577667	NOT10_FAT19306	NOT10	67
2577668	NOT10_FAT19306	NOT10	71
2577669	NOT10_FAT19306	NOT10	100
2577670	NOT10_FAT19306	NOT10	321
2577671	NOT10_FAT19306	NOT10	103
2577672	NOT10_FAT19306	NOT10	73
2577673	NOT10_FAT19306	NOT10	165
2577674	NOT10_FAT19306	NOT10	116
2577675	NOT10_FAT19306	NOT10	261
2577676	NOT10_FAT19306	NOT10	158
2577677	NOT10_FAT19306	NOT10	82
2577678	NOT10_FAT19306	NOT10	262
2577679	NOT10_FAT19306	NOT10	74
2577680	NOT10_FAT19306	NOT10	138
2577681	NOT10_FAT19306	NOT10	184
2577682	NOT10_FAT19306	NOT10	105
2577683	NOT10_FAT19306	NOT10	119
2577684	NOT10_FAT19306	NOT10	110
2577685	NOT10_FAT19306	NOT10	170
2577686	NOT10_FAT19306	NOT10	244
2577687	NOT10_FAT19306	NOT10	166
2577688	NOT10_FAT19306	NOT10	235
2577689	NOT10_FAT19306	NOT10	199
2577690	NOT10_FAT19306	NOT10	76
2577691	NOT10_FAT19306	NOT10	9
2577692	NOT10_FAT19306	NOT10	179
2577693	NOT10_FAT19306	NOT10	59
2577694	NOT10_FAT19306	NOT10	63
2577695	NOT10_FAT19306	NOT10	226
2577696	NOT10_FAT19306	NOT10	112
2577697	NOT10_FAT19306	NOT10	235
2577698	NOT10_FAT19306	NOT10	199
2577699	NOT10_FAT19306	NOT10	76
2577700	NOT10_FAT19306	NOT10	9
2577701	NOT10_FAT19306	NOT10	59
2577702	NOT10_FAT19306	NOT10	226
2577703	NOT10_FAT19306	NOT10	106
2577704	NOT10_FAT19306	NOT10	137
2577705	NOT10_FAT19306	NOT10	103
2577706	NOT10_FAT19306	NOT10	97
2577707	NOT10_FAT19306	NOT10	124
2577708	NOT10_FAT19306	NOT10	27
2577709	NOT10_FAT19306	NOT10	80
2577710	NOT10_FAT19306	NOT10	118
2577711	NOT10_FAT19306	NOT10	64
2577712	NOT10_FAT19306	NOT10	166
2577713	NOT10_FAT19306	NOT10	63
2577714	NOT10_FAT19306	NOT10	13
2577715	NOT10_FAT19306	NOT10	133
2577716	NOT10_FAT19306	NOT10	139
2577717	NOT10_FAT19306	NOT10	91
2577718	NOT10_FAT19306	NOT10	155
2577719	NOT10_FAT19306	NOT10	100
2577720	NOT10_FAT19306	NOT10	110
2577721	NOT10_FAT19306	NOT10	63
2577722	NOT10_FAT19306	NOT10	143
2577723	NOT10_FAT19306	NOT10	105
2577724	NOT10_FAT19306	NOT10	221
2577725	NOT10_FAT19306	NOT10	50
2577726	NOT10_FAT19306	NOT10	54
2577727	NOT10_FAT19306	NOT10	46
2577728	NOT10_FAT19306	NOT10	118
2577729	NOT10_FAT19306	NOT10	74
2577730	NOT10_FAT19306	NOT10	128
2577731	NOT10_FAT19306	NOT10	45
2577732	NOT10_FAT19306	NOT10	171
2577733	NOT10_FAT19306	NOT10	129
2577734	NOT10_FAT19306	NOT10	122
2577735	NOT10_FAT19306	NOT10	138
2577736	NOT10_FAT19306	NOT10	72
2577737	NOT10_FAT19306	NOT10	122
2577738	NOT10_FAT19306	NOT10	196
2577739	NOT10_FAT19306	NOT10	120
2577740	NOT10_FAT19306	NOT10	87
2577741	NOT10_FAT19306	NOT10	82
2577742	NOT10_FAT19306	NOT10	152
2577743	NOT10_FAT19306	NOT10	50
2577744	NOT10_FAT19306	NOT10	90
2577745	NOT10_FAT19306	NOT10	101
2577746	NOT10_FAT19306	NOT10	95
2577747	NOT10_FAT19306	NOT10	91
2577748	NOT10_FAT19306	NOT10	129
2577749	NOT10_FAT19306	NOT10	94
2577750	NOT10_FAT19306	NOT10	118
2577751	NOT10_FAT19306	NOT10	125
2577752	NOT10_FAT19306	NOT10	191
2577753	NOT10_FAT19306	NOT10	94
2577754	NOT10_FAT19306	NOT10	78
2577755	NOT10_FAT19306	NOT10	82
2577756	NOT10_FAT19306	NOT10	235
2577757	NOT10_FAT19306	NOT10	94
2577758	NOT10_FAT19306	NOT10	86
2577759	NOT10_FAT19306	NOT10	88
2577760	NOT10_FAT19306	NOT10	104
2577761	NOT10_FAT19306	NOT10	104
2577762	NOT10_FAT19306	NOT10	58
2577763	NOT10_FAT19306	NOT10	103
2577764	NOT10_FAT19306	NOT10	206
2577765	NOT10_FAT19306	NOT10	77
2577766	NOT10_FAT19306	NOT10	204
2577767	NOT10_FAT19306	NOT10	67
2577768	NOT10_FAT19306	NOT10	156
2577769	NOT10_FAT19306	NOT10	79
2577770	NOT10_FAT19306	NOT10	45
2577771	NOT10_FAT19306	NOT10	30
2577772	NOT10_FAT19306	NOT10	113
2577773	NOT10_FAT19306	NOT10	166
2577774	NOT10_FAT19306	NOT10	88
2577775	NOT10_FAT19306	NOT10	104
2577776	NOT10_FAT19306	NOT10	104
2577777	NOT10_FAT19306	NOT10	58
2577778	NOT10_FAT19306	NOT10	103
2577779	NOT10_FAT19306	NOT10	206
2577780	NOT10_FAT19306	NOT10	77
2577781	NOT10_FAT19306	NOT10	204
2577782	NOT10_FAT19306	NOT10	67
2577783	NOT10_FAT19306	NOT10	156
2577784	NOT10_FAT19306	NOT10	79
2577785	NOT10_FAT19306	NOT10	45
2577786	NOT10_FAT19306	NOT10	30
2577787	NOT10_FAT19306	NOT10	35
2577788	NOT10_FAT19306	NOT10	118
2577789	NOT10_FAT19306	NOT10	64
2577790	NOT10_FAT19306	NOT10	90
2577791	NOT10_FAT19306	NOT10	133
2577792	NOT10_FAT19306	NOT10	208
2577793	NOT10_FAT19306	NOT10	101
2577794	NOT10_FAT19306	NOT10	166
2577795	NOT10_FAT19306	NOT10	128
2577796	NOT10_FAT19306	NOT10	122
2577797	NOT10_FAT19306	NOT10	152
2577798	NOT10_FAT19306	NOT10	221
2577799	NOT10_FAT19306	NOT10	125
2577800	NOT10_FAT19306	NOT10	91
2577801	NOT10_FAT19306	NOT10	138
2577802	NOT10_FAT19306	NOT10	27
2577803	NOT10_FAT19306	NOT10	82
2577804	NOT10_FAT19306	NOT10	100
2577805	NOT10_FAT19306	NOT10	50
2577806	NOT10_FAT19306	NOT10	155
2577807	NOT10_FAT19306	NOT10	110
2577808	NOT10_FAT19306	NOT10	46
2577809	NOT10_FAT19306	NOT10	13
2577810	NOT10_FAT19306	NOT10	124
2577811	NOT10_FAT19306	NOT10	74
2577812	NOT10_FAT19306	NOT10	78
2577813	NOT10_FAT19306	NOT10	87
2577814	NOT10_FAT19306	NOT10	82
2577815	NOT10_FAT19306	NOT10	118
2577816	NOT10_FAT19306	NOT10	72
2577817	NOT10_FAT19306	NOT10	63
2577818	NOT10_FAT19306	NOT10	103
2577819	NOT10_FAT19306	NOT10	191
2577820	NOT10_FAT19306	NOT10	80
2577821	NOT10_FAT19306	NOT10	94
2577822	NOT10_FAT19306	NOT10	171
2577823	NOT10_FAT19306	NOT10	105
2577824	NOT10_FAT19306	NOT10	50
2577825	NOT10_FAT19306	NOT10	129
2577826	NOT10_FAT19306	NOT10	63
2577827	NOT10_FAT19306	NOT10	120
2577828	NOT10_FAT19306	NOT10	143
2577829	NOT10_FAT19306	NOT10	106
2577830	NOT10_FAT19306	NOT10	139
2577831	NOT10_FAT19306	NOT10	118
2577832	NOT10_FAT19306	NOT10	95
2577833	NOT10_FAT19306	NOT10	137
2577834	NOT10_FAT19306	NOT10	94
2577835	NOT10_FAT19306	NOT10	45
2577836	NOT10_FAT19306	NOT10	196
2577837	NOT10_FAT19306	NOT10	94
2577838	NOT10_FAT19306	NOT10	91
2577839	NOT10_FAT19306	NOT10	54
2577840	NOT10_FAT19306	NOT10	97
2577841	NOT10_FAT19306	NOT10	129
2577842	NOT10_FAT19306	NOT10	122
2577843	NOT10_FAT19306	NOT10	235
2577844	NOT10_FAT19306	NOT10	86
2577845	NOT10_FAT19306	NOT10	88
2577846	NOT10_FAT19306	NOT10	104
2577847	NOT10_FAT19306	NOT10	104
2577848	NOT10_FAT19306	NOT10	161
2577849	NOT10_FAT19306	NOT10	58
2577850	NOT10_FAT19306	NOT10	206
2577851	NOT10_FAT19306	NOT10	204
2577852	NOT10_FAT19306	NOT10	67
2577853	NOT10_FAT19306	NOT10	156
2577854	NOT10_FAT19306	NOT10	79
2577855	NOT10_FAT19306	NOT10	45
2577856	NOT10_FAT19306	NOT10	30
2577857	NOT10_FAT19306	NOT10	113
2577858	NOT10_FAT19306	NOT10	35
2577859	NOT10_FAT19306	NOT10	129
2577860	NOT10_FAT19306	NOT10	78
2577861	NOT10_FAT19306	NOT10	82
2577862	NOT10_FAT19306	NOT10	88
2577863	NOT10_FAT19306	NOT10	104
2577864	NOT10_FAT19306	NOT10	161
2577865	NOT10_FAT19306	NOT10	58
2577866	NOT10_FAT19306	NOT10	103
2577867	NOT10_FAT19306	NOT10	67
2577868	NOT10_FAT19306	NOT10	156
2577869	NOT10_FAT19306	NOT10	79
2577870	NOT10_FAT19306	NOT10	35
2577871	NOT10_FAT19306	NOT10	106
2577872	NOT10_FAT19306	NOT10	103
2577873	NOT10_FAT19306	NOT10	97
2577874	NOT10_FAT19306	NOT10	118
2577875	NOT10_FAT19306	NOT10	64
2577876	NOT10_FAT19306	NOT10	63
2577877	NOT10_FAT19306	NOT10	133
2577878	NOT10_FAT19306	NOT10	139
2577879	NOT10_FAT19306	NOT10	91
2577880	NOT10_FAT19306	NOT10	155
2577881	NOT10_FAT19306	NOT10	63
2577882	NOT10_FAT19306	NOT10	143
2577883	NOT10_FAT19306	NOT10	105
2577884	NOT10_FAT19306	NOT10	50
2577885	NOT10_FAT19306	NOT10	54
2577886	NOT10_FAT19306	NOT10	46
2577887	NOT10_FAT19306	NOT10	118
2577888	NOT10_FAT19306	NOT10	74
2577889	NOT10_FAT19306	NOT10	128
2577890	NOT10_FAT19306	NOT10	45
2577891	NOT10_FAT19306	NOT10	122
2577892	NOT10_FAT19306	NOT10	138
2577893	NOT10_FAT19306	NOT10	122
2577894	NOT10_FAT19306	NOT10	196
2577895	NOT10_FAT19306	NOT10	120
2577896	NOT10_FAT19306	NOT10	82
2577897	NOT10_FAT19306	NOT10	95
2577898	NOT10_FAT19306	NOT10	91
2577899	NOT10_FAT19306	NOT10	129
2577900	NOT10_FAT19306	NOT10	94
2577901	NOT10_FAT19306	NOT10	118
2577902	NOT10_FAT19306	NOT10	125
2577903	NOT10_FAT19306	NOT10	191
2577904	NOT10_FAT19306	NOT10	94
2577905	NOT10_FAT19306	NOT10	78
2577906	NOT10_FAT19306	NOT10	82
2577907	NOT10_FAT19306	NOT10	235
2577908	NOT10_FAT19306	NOT10	94
2577909	NOT10_FAT19306	NOT10	86
2577910	NOT10_FAT19306	NOT10	104
2577911	NOT10_FAT19306	NOT10	161
2577912	NOT10_FAT19306	NOT10	206
2577913	NOT10_FAT19306	NOT10	30
2577914	NOT10_FAT19306	NOT10	64
2577915	NOT10_FAT19306	NOT10	133
2577916	NOT10_FAT19306	NOT10	208
2577917	NOT10_FAT19306	NOT10	90
2577918	NOT10_FAT19306	NOT10	101
2577919	NOT10_FAT19306	NOT10	118
2577920	NOT10_FAT19306	NOT10	166
2577921	NOT10_FAT19306	NOT10	128
2577922	NOT10_FAT19306	NOT10	122
2577923	NOT10_FAT19306	NOT10	152
2577924	NOT10_FAT19306	NOT10	221
2577925	NOT10_FAT19306	NOT10	125
2577926	NOT10_FAT19306	NOT10	91
2577927	NOT10_FAT19306	NOT10	138
2577928	NOT10_FAT19306	NOT10	27
2577929	NOT10_FAT19306	NOT10	100
2577930	NOT10_FAT19306	NOT10	50
2577931	NOT10_FAT19306	NOT10	155
2577932	NOT10_FAT19306	NOT10	110
2577933	NOT10_FAT19306	NOT10	46
2577934	NOT10_FAT19306	NOT10	13
2577935	NOT10_FAT19306	NOT10	124
2577936	NOT10_FAT19306	NOT10	74
2577937	NOT10_FAT19306	NOT10	78
2577938	NOT10_FAT19306	NOT10	87
2577939	NOT10_FAT19306	NOT10	82
2577940	NOT10_FAT19306	NOT10	118
2577941	NOT10_FAT19306	NOT10	72
2577942	NOT10_FAT19306	NOT10	63
2577943	NOT10_FAT19306	NOT10	103
2577944	NOT10_FAT19306	NOT10	191
2577945	NOT10_FAT19306	NOT10	80
2577946	NOT10_FAT19306	NOT10	94
2577947	NOT10_FAT19306	NOT10	171
2577948	NOT10_FAT19306	NOT10	105
2577949	NOT10_FAT19306	NOT10	50
2577950	NOT10_FAT19306	NOT10	129
2577951	NOT10_FAT19306	NOT10	63
2577952	NOT10_FAT19306	NOT10	120
2577953	NOT10_FAT19306	NOT10	143
2577954	NOT10_FAT19306	NOT10	106
2577955	NOT10_FAT19306	NOT10	139
2577956	NOT10_FAT19306	NOT10	118
2577957	NOT10_FAT19306	NOT10	95
2577958	NOT10_FAT19306	NOT10	137
2577959	NOT10_FAT19306	NOT10	94
2577960	NOT10_FAT19306	NOT10	45
2577961	NOT10_FAT19306	NOT10	196
2577962	NOT10_FAT19306	NOT10	94
2577963	NOT10_FAT19306	NOT10	91
2577964	NOT10_FAT19306	NOT10	54
2577965	NOT10_FAT19306	NOT10	97
2577966	NOT10_FAT19306	NOT10	129
2577967	NOT10_FAT19306	NOT10	122
2577968	NOT10_FAT19306	NOT10	235
2577969	NOT10_FAT19306	NOT10	86
2577970	NOT10_FAT19306	NOT10	104
2577971	NOT10_FAT19306	NOT10	104
2577972	NOT10_FAT19306	NOT10	161
2577973	NOT10_FAT19306	NOT10	103
2577974	NOT10_FAT19306	NOT10	77
2577975	NOT10_FAT19306	NOT10	45
2577976	NOT10_FAT19306	NOT10	113
2577977	NOT10_FAT19306	NOT10	35
2577978	NOT10_FAT19306	NOT10	64
2577979	NOT10_FAT19306	NOT10	133
2577980	NOT10_FAT19306	NOT10	208
2577981	NOT10_FAT19306	NOT10	90
2577982	NOT10_FAT19306	NOT10	101
2577983	NOT10_FAT19306	NOT10	118
2577984	NOT10_FAT19306	NOT10	166
2577985	NOT10_FAT19306	NOT10	128
2577986	NOT10_FAT19306	NOT10	122
2577987	NOT10_FAT19306	NOT10	152
2577988	NOT10_FAT19306	NOT10	221
2577989	NOT10_FAT19306	NOT10	125
2577990	NOT10_FAT19306	NOT10	91
2577991	NOT10_FAT19306	NOT10	138
2577992	NOT10_FAT19306	NOT10	27
2577993	NOT10_FAT19306	NOT10	82
2577994	NOT10_FAT19306	NOT10	100
2577995	NOT10_FAT19306	NOT10	50
2577996	NOT10_FAT19306	NOT10	155
2577997	NOT10_FAT19306	NOT10	110
2577998	NOT10_FAT19306	NOT10	46
2577999	NOT10_FAT19306	NOT10	13
2578000	NOT10_FAT19306	NOT10	124
2578001	NOT10_FAT19306	NOT10	74
2578002	NOT10_FAT19306	NOT10	87
2578003	NOT10_FAT19306	NOT10	82
2578004	NOT10_FAT19306	NOT10	118
2578005	NOT10_FAT19306	NOT10	72
2578006	NOT10_FAT19306	NOT10	63
2578007	NOT10_FAT19306	NOT10	103
2578008	NOT10_FAT19306	NOT10	191
2578009	NOT10_FAT19306	NOT10	80
2578010	NOT10_FAT19306	NOT10	94
2578011	NOT10_FAT19306	NOT10	171
2578012	NOT10_FAT19306	NOT10	105
2578013	NOT10_FAT19306	NOT10	50
2578014	NOT10_FAT19306	NOT10	129
2578015	NOT10_FAT19306	NOT10	63
2578016	NOT10_FAT19306	NOT10	120
2578017	NOT10_FAT19306	NOT10	143
2578018	NOT10_FAT19306	NOT10	106
2578019	NOT10_FAT19306	NOT10	139
2578020	NOT10_FAT19306	NOT10	118
2578021	NOT10_FAT19306	NOT10	95
2578022	NOT10_FAT19306	NOT10	137
2578023	NOT10_FAT19306	NOT10	94
2578024	NOT10_FAT19306	NOT10	45
2578025	NOT10_FAT19306	NOT10	196
2578026	NOT10_FAT19306	NOT10	94
2578027	NOT10_FAT19306	NOT10	91
2578028	NOT10_FAT19306	NOT10	54
2578029	NOT10_FAT19306	NOT10	97
2578030	NOT10_FAT19306	NOT10	129
2578031	NOT10_FAT19306	NOT10	122
2578032	NOT10_FAT19306	NOT10	86
2578033	NOT10_FAT19306	NOT10	88
2578034	NOT10_FAT19306	NOT10	104
2578035	NOT10_FAT19306	NOT10	161
2578036	NOT10_FAT19306	NOT10	77
2578037	NOT10_FAT19306	NOT10	156
2578038	NOT10_FAT19306	NOT10	30
2578039	NOT10_FAT19306	NOT10	113
2578040	NOT10_FAT19306	NOT10	106
2578041	NOT10_FAT19306	NOT10	137
2578042	NOT10_FAT19306	NOT10	103
2578043	NOT10_FAT19306	NOT10	97
2578044	NOT10_FAT19306	NOT10	124
2578045	NOT10_FAT19306	NOT10	27
2578046	NOT10_FAT19306	NOT10	80
2578047	NOT10_FAT19306	NOT10	118
2578048	NOT10_FAT19306	NOT10	64
2578049	NOT10_FAT19306	NOT10	63
2578050	NOT10_FAT19306	NOT10	13
2578051	NOT10_FAT19306	NOT10	133
2578052	NOT10_FAT19306	NOT10	139
2578053	NOT10_FAT19306	NOT10	91
2578054	NOT10_FAT19306	NOT10	155
2578055	NOT10_FAT19306	NOT10	100
2578056	NOT10_FAT19306	NOT10	110
2578057	NOT10_FAT19306	NOT10	63
2578058	NOT10_FAT19306	NOT10	143
2578059	NOT10_FAT19306	NOT10	105
2578060	NOT10_FAT19306	NOT10	50
2578061	NOT10_FAT19306	NOT10	54
2578062	NOT10_FAT19306	NOT10	46
2578063	NOT10_FAT19306	NOT10	118
2578064	NOT10_FAT19306	NOT10	74
2578065	NOT10_FAT19306	NOT10	128
2578066	NOT10_FAT19306	NOT10	45
2578067	NOT10_FAT19306	NOT10	171
2578068	NOT10_FAT19306	NOT10	129
2578069	NOT10_FAT19306	NOT10	122
2578070	NOT10_FAT19306	NOT10	138
2578071	NOT10_FAT19306	NOT10	122
2578072	NOT10_FAT19306	NOT10	196
2578073	NOT10_FAT19306	NOT10	120
2578074	NOT10_FAT19306	NOT10	87
2578075	NOT10_FAT19306	NOT10	82
2578076	NOT10_FAT19306	NOT10	152
2578077	NOT10_FAT19306	NOT10	50
2578078	NOT10_FAT19306	NOT10	90
2578079	NOT10_FAT19306	NOT10	101
2578080	NOT10_FAT19306	NOT10	95
2578081	NOT10_FAT19306	NOT10	91
2578082	NOT10_FAT19306	NOT10	129
2578083	NOT10_FAT19306	NOT10	94
2578084	NOT10_FAT19306	NOT10	118
2578085	NOT10_FAT19306	NOT10	125
2578086	NOT10_FAT19306	NOT10	191
2578087	NOT10_FAT19306	NOT10	94
2578088	NOT10_FAT19306	NOT10	78
2578089	NOT10_FAT19306	NOT10	82
2578090	NOT10_FAT19306	NOT10	235
2578091	NOT10_FAT19306	NOT10	94
2578092	NOT10_FAT19306	NOT10	86
2578093	NOT10_FAT19306	NOT10	104
2578094	NOT10_FAT19306	NOT10	206
2578095	NOT10_FAT19306	NOT10	204
2578096	NOT10_FAT19306	NOT10	113
2578097	NOT10_FAT19306	NOT10	88
2578098	NOT10_FAT19306	NOT10	77
2578099	NOT10_FAT19306	NOT10	221
2578100	NOT10_FAT19306	NOT10	224
2578101	NOT10_FAT19306	NOT10	235
2578102	NOT10_FAT19306	NOT10	67
2578103	NOT10_FAT19306	NOT10	224
2578104	NOT10_FAT19306	NOT10	161
2578105	NOT10_FAT19306	NOT10	58
2578106	NOT10_FAT19306	NOT10	103
2578107	NOT10_FAT19306	NOT10	204
2578108	NOT10_FAT19306	NOT10	79
2578109	NOT10_FAT19306	NOT10	45
2578110	NOT10_FAT19306	NOT10	30
2578111	NOT10_FAT19306	NOT10	35
2578112	NOT10_FAT19306	NOT10	208
2578113	NOT10_FAT19306	NOT10	224
2578114	NOT10_FAT19306	NOT10	77
2578115	NOT10_FAT19306	NOT10	204
2578116	NOT10_FAT19306	NOT10	67
2578117	NOT10_FAT19306	NOT10	156
2578118	NOT10_FAT19306	NOT10	113
2578119	NOT10_FAT19306	NOT10	221
2578120	NOT10_FAT19306	NOT10	224
2578121	NOT10_FAT19306	NOT10	58
2578122	NOT10_FAT19306	NOT10	103
2578123	NOT10_FAT19306	NOT10	206
2578124	NOT10_FAT19306	NOT10	166
2578125	NOT10_FAT19306	NOT10	208
2578126	NOT10_FAT19306	NOT10	90
2578127	NOT10_FAT19306	NOT10	101
2578128	NOT10_FAT19306	NOT10	100
2578129	NOT10_FAT19306	NOT10	50
2578130	NOT10_FAT19306	NOT10	110
2578131	NOT10_FAT19306	NOT10	124
2578132	NOT10_FAT19306	NOT10	87
2578133	NOT10_FAT19306	NOT10	72
2578134	NOT10_FAT19306	NOT10	80
2578135	NOT10_FAT19306	NOT10	171
2578136	NOT10_FAT19306	NOT10	137
2578137	NOT10_FAT19306	NOT10	79
2578138	NOT10_FAT19306	NOT10	45
2578139	NOT10_FAT19306	NOT10	35
2578140	NOT10_FAT19306	NOT10	224
2578141	NOT10_FAT19306	NOT10	208
2578142	NOT10_FAT19306	NOT10	152
2578143	NOT10_FAT19306	NOT10	72
2578144	NOT10_FAT19306	NOT10	27
2578145	NOT10_FAT19306	NOT10	13
2578146	NOT10_FAT19306	NOT10	82
2578147	NOT10_FAT19306	NOT10	223
2578148	NOT10_FAT19306	NOT10	129
2578149	NOT10_FAT19306	NOT10	223
2578150	NOT10_FAT19306	NOT10	333
2578151	NOT10_FAT19306	NOT10	111
2578152	NOT10_FAT19306	NOT10	181
2578153	NOT10_FAT19306	NOT10	223
2578154	NOT10_FAT19306	NOT10	82
2578155	NOT10_FAT19306	NOT10	129
2578156	NOT10_FAT19306	NOT10	223
2578157	NOT10_FAT19306	NOT10	333
2578158	NOT10_FAT19306	NOT10	111
2578159	NOT10_FAT19306	NOT10	181
2578160	NOT10_FAT19306	NOT10	333
2578161	NOT10_FAT19306	NOT10	82
2578162	NOT10_FAT19306	NOT10	129
2578163	NOT10_FAT19306	NOT10	181
2578164	NOT10_FAT19306	NOT10	223
2578165	NOT10_FAT19306	NOT10	111
2578166	NOT10_FAT19306	NOT10	333
2578167	NOT10_FAT19306	NOT10	181
2578168	NOT10_FAT19306	NOT10	333
2578169	NOT10_FAT19306	NOT10	223
2578170	NOT10_FAT19306	NOT10	82
2578171	NOT10_FAT19306	NOT10	129
2578172	NOT10_FAT19306	NOT10	111
2578173	NOT10_FAT19306	NOT10	181
2578174	NOT10_FAT19306	NOT10	181
2578175	NOT10_FAT19306	NOT10	111
2578176	NOT10_FAT19306	NOT10	241
2578177	NOT10_FAT19306	NOT10	8
2578178	NOT10_FAT19306	NOT10	168
2578179	NOT10_FAT19306	NOT10	102
2578180	NOT10_FAT19306	NOT10	317
2578181	NOT10_FAT19306	NOT10	214
2578182	NOT10_FAT19306	NOT10	123
2578183	NOT10_FAT19306	NOT10	217
2578184	NOT10_FAT19306	NOT10	62
2578185	NOT10_FAT19306	NOT10	190
2578186	NOT10_FAT19306	NOT10	115
2578187	NOT10_FAT19306	NOT10	180
2578188	NOT10_FAT19306	NOT10	85
2578189	NOT10_FAT19306	NOT10	95
2578190	NOT10_FAT19306	NOT10	190
2578191	NOT10_FAT19306	NOT10	126
2578192	NOT10_FAT19306	NOT10	73
2578193	NOT10_FAT19306	NOT10	235
2578194	NOT10_FAT19306	NOT10	198
2578195	NOT10_FAT19306	NOT10	208
2578196	NOT10_FAT19306	NOT10	202
2578197	NOT10_FAT19306	NOT10	154
2578198	NOT10_FAT19306	NOT10	160
2578199	NOT10_FAT19306	NOT10	70
2578200	NOT10_FAT19306	NOT10	145
2578201	NOT10_FAT19306	NOT10	115
2578202	NOT10_FAT19306	NOT10	249
2578203	NOT10_FAT19306	NOT10	76
2578204	NOT10_FAT19306	NOT10	143
2578205	NOT10_FAT19306	NOT10	149
2578206	NOT10_FAT19306	NOT10	128
2578207	NOT10_FAT19306	NOT10	158
2578208	NOT10_FAT19306	NOT10	192
2578209	NOT10_FAT19306	NOT10	117
2578210	NOT10_FAT19306	NOT10	150
2578211	NOT10_FAT19306	NOT10	117
2578212	NOT10_FAT19306	NOT10	34
2578213	NOT10_FAT19306	NOT10	84
2578214	NOT10_FAT19306	NOT10	233
2578215	NOT10_FAT19306	NOT10	90
2578216	NOT10_FAT19306	NOT10	183
2578217	NOT10_FAT19306	NOT10	283
2578218	NOT10_FAT19306	NOT10	109
2578219	NOT10_FAT19306	NOT10	125
2578220	NOT10_FAT19306	NOT10	147
2578221	NOT10_FAT19306	NOT10	97
2578222	NOT10_FAT19306	NOT10	8
2578223	NOT10_FAT19306	NOT10	123
2578224	NOT10_FAT19306	NOT10	217
2578225	NOT10_FAT19306	NOT10	62
2578226	NOT10_FAT19306	NOT10	115
2578227	NOT10_FAT19306	NOT10	95
2578228	NOT10_FAT19306	NOT10	126
2578229	NOT10_FAT19306	NOT10	73
2578230	NOT10_FAT19306	NOT10	198
2578231	NOT10_FAT19306	NOT10	154
2578232	NOT10_FAT19306	NOT10	70
2578233	NOT10_FAT19306	NOT10	145
2578234	NOT10_FAT19306	NOT10	69
2578235	NOT10_FAT19306	NOT10	72
2578236	NOT10_FAT19306	NOT10	325
2578237	NOT10_FAT19306	NOT10	69
2578238	NOT10_FAT19306	NOT10	72
2578239	NOT10_FAT19306	NOT10	325
2578240	NOT10_FAT19306	NOT10	69
2578241	NOT10_FAT19306	NOT10	249
2578242	NOT10_FAT19306	NOT10	69
2578243	NOT10_FAT19306	NOT10	325
2578244	NOT10_FAT19306	NOT10	69
2578245	NOT10_FAT19306	NOT10	176
2578246	NOT10_FAT19306	NOT10	220
2578247	NOT10_FAT19306	NOT10	176
2578248	NOT10_FAT19306	NOT10	220
2578249	NOT10_FAT19306	NOT10	176
2578250	NOT10_FAT19306	NOT10	220
2578251	NOT10_FAT19306	NOT10	176
2578252	NOT10_FAT19306	NOT10	220
2578253	NOT10_FAT19306	NOT10	160
2578254	NOT10_FAT19306	NOT10	50
2578255	NOT10_FAT19306	NOT10	123
2578256	NOT10_FAT19306	NOT10	168
2578257	NOT10_FAT19306	NOT10	124
2578258	NOT10_FAT19306	NOT10	424
2578259	NOT10_FAT19306	NOT10	272
2578260	NOT10_FAT19306	NOT10	108
2578261	NOT10_FAT19306	NOT10	224
2578262	NOT10_FAT19306	NOT10	71
2578263	NOT10_FAT19306	NOT10	98
2578264	NOT10_FAT19306	NOT10	225
2578265	NOT10_FAT19306	NOT10	269
2578266	NOT10_FAT19306	NOT10	177
2578267	NOT10_FAT19306	NOT10	197
2578268	NOT10_FAT19306	NOT10	194
2578269	NOT10_FAT19306	NOT10	19
2578270	NOT10_FAT19306	NOT10	178
2578271	NOT10_FAT19306	NOT10	110
2578272	NOT10_FAT19306	NOT10	154
2578273	NOT10_FAT19306	NOT10	217
2578274	NOT10_FAT19306	NOT10	178
2578275	NOT10_FAT19306	NOT10	174
2578276	NOT10_FAT19306	NOT10	140
2578277	NOT10_FAT19306	NOT10	227
2578278	NOT10_FAT19306	NOT10	46
2578279	NOT10_FAT19306	NOT10	137
2578280	NOT10_FAT19306	NOT10	244
2578281	NOT10_FAT19306	NOT10	30
2578282	NOT10_FAT19306	NOT10	363
2578283	NOT10_FAT19306	NOT10	134
2578284	NOT10_FAT19306	NOT10	144
2578285	NOT10_FAT19306	NOT10	109
2578286	NOT10_FAT19306	NOT10	21
2578287	NOT10_FAT19306	NOT10	46
2578288	NOT10_FAT19306	NOT10	137
2578289	NOT10_FAT19306	NOT10	140
2578290	NOT10_FAT19306	NOT10	227
2578291	NOT10_FAT19306	NOT10	244
2578292	NOT10_FAT19306	NOT10	30
2578293	NOT10_FAT19306	NOT10	363
2578294	NOT10_FAT19306	NOT10	134
2578295	NOT10_FAT19306	NOT10	144
2578296	NOT10_FAT19306	NOT10	109
2578297	NOT10_FAT19306	NOT10	21
2578298	NOT10_FAT19306	NOT10	224
2578299	NOT10_FAT19306	NOT10	124
2578300	NOT10_FAT19306	NOT10	160
2578301	NOT10_FAT19306	NOT10	108
2578302	NOT10_FAT19306	NOT10	272
2578303	NOT10_FAT19306	NOT10	123
2578304	NOT10_FAT19306	NOT10	50
2578305	NOT10_FAT19306	NOT10	424
2578306	NOT10_FAT19306	NOT10	168
2578307	NOT10_FAT19306	NOT10	71
2578308	NOT10_FAT19306	NOT10	98
2578309	NOT10_FAT19306	NOT10	225
2578310	NOT10_FAT19306	NOT10	269
2578311	NOT10_FAT19306	NOT10	177
2578312	NOT10_FAT19306	NOT10	197
2578313	NOT10_FAT19306	NOT10	194
2578314	NOT10_FAT19306	NOT10	19
2578315	NOT10_FAT19306	NOT10	178
2578316	NOT10_FAT19306	NOT10	110
2578317	NOT10_FAT19306	NOT10	154
2578318	NOT10_FAT19306	NOT10	217
2578319	NOT10_FAT19306	NOT10	178
2578320	NOT10_FAT19306	NOT10	174
2578321	NOT10_FAT19306	NOT10	140
2578322	NOT10_FAT19306	NOT10	227
2578323	NOT10_FAT19306	NOT10	46
2578324	NOT10_FAT19306	NOT10	137
2578325	NOT10_FAT19306	NOT10	244
2578326	NOT10_FAT19306	NOT10	30
2578327	NOT10_FAT19306	NOT10	363
2578328	NOT10_FAT19306	NOT10	134
2578329	NOT10_FAT19306	NOT10	144
2578330	NOT10_FAT19306	NOT10	109
2578331	NOT10_FAT19306	NOT10	21
2578332	NOT10_FAT19306	NOT10	178
2578333	NOT10_FAT19306	NOT10	225
2578334	NOT10_FAT19306	NOT10	58
2578335	NOT10_FAT19306	NOT10	141
2578336	NOT10_FAT19306	NOT10	141
2578337	NOT10_FAT19306	NOT10	358
2578338	NOT10_FAT19306	NOT10	310
2578339	NOT10_FAT19306	NOT10	247
2578340	NOT10_FAT19306	NOT10	118
2578341	NOT10_FAT19306	NOT10	199
2578342	NOT10_FAT19306	NOT10	99
2578343	NOT10_FAT19306	NOT10	9
2578344	NOT10_FAT19306	NOT10	275
2578345	NOT10_FAT19306	NOT10	80
2578346	NOT10_FAT19306	NOT10	102
2578347	NOT10_FAT19306	NOT10	243
2578348	NOT10_FAT19306	NOT10	397
2578349	NOT10_FAT19306	NOT10	306
2578350	NOT10_FAT19306	NOT10	382
2578351	NOT10_FAT19306	NOT10	185
2578352	NOT10_FAT19306	NOT10	163
2578353	NOT10_FAT19306	NOT10	320
2578354	NOT10_FAT19306	NOT10	188
2578355	NOT10_FAT19306	NOT10	252
2578356	NOT10_FAT19306	NOT10	174
2578357	NOT10_FAT19306	NOT10	26
2578358	NOT10_FAT19306	NOT10	341
2578359	NOT10_FAT19306	NOT10	281
2578360	NOT10_FAT19306	NOT10	175
2578361	NOT10_FAT19306	NOT10	161
2578362	NOT10_FAT19306	NOT10	96
2578363	NOT10_FAT19306	NOT10	285
2578364	NOT10_FAT19306	NOT10	250
2578365	NOT10_FAT19306	NOT10	114
2578366	NOT10_FAT19306	NOT10	273
2578367	NOT10_FAT19306	NOT10	312
2578368	NOT10_FAT19306	NOT10	9
2578369	NOT10_FAT19306	NOT10	275
2578370	NOT10_FAT19306	NOT10	80
2578371	NOT10_FAT19306	NOT10	102
2578372	NOT10_FAT19306	NOT10	243
2578373	NOT10_FAT19306	NOT10	397
2578374	NOT10_FAT19306	NOT10	306
2578375	NOT10_FAT19306	NOT10	382
2578376	NOT10_FAT19306	NOT10	185
2578377	NOT10_FAT19306	NOT10	163
2578378	NOT10_FAT19306	NOT10	320
2578379	NOT10_FAT19306	NOT10	188
2578380	NOT10_FAT19306	NOT10	252
2578381	NOT10_FAT19306	NOT10	174
2578382	NOT10_FAT19306	NOT10	26
2578383	NOT10_FAT19306	NOT10	341
2578384	NOT10_FAT19306	NOT10	281
2578385	NOT10_FAT19306	NOT10	175
2578386	NOT10_FAT19306	NOT10	161
2578387	NOT10_FAT19306	NOT10	96
2578388	NOT10_FAT19306	NOT10	285
2578389	NOT10_FAT19306	NOT10	250
2578390	NOT10_FAT19306	NOT10	114
2578391	NOT10_FAT19306	NOT10	273
2578392	NOT10_FAT19306	NOT10	312
2578393	NOT10_FAT19306	NOT10	137
2578394	NOT10_FAT19306	NOT10	158
2578395	NOT10_FAT19306	NOT10	221
2578396	NOT10_FAT19306	NOT10	137
2578397	NOT10_FAT19306	NOT10	158
2578398	NOT10_FAT19306	NOT10	221
2578399	NOT10_FAT19306	NOT10	9
2578400	NOT10_FAT19306	NOT10	275
2578401	NOT10_FAT19306	NOT10	80
2578402	NOT10_FAT19306	NOT10	102
2578403	NOT10_FAT19306	NOT10	243
2578404	NOT10_FAT19306	NOT10	397
2578405	NOT10_FAT19306	NOT10	306
2578406	NOT10_FAT19306	NOT10	382
2578407	NOT10_FAT19306	NOT10	185
2578408	NOT10_FAT19306	NOT10	163
2578409	NOT10_FAT19306	NOT10	320
2578410	NOT10_FAT19306	NOT10	188
2578411	NOT10_FAT19306	NOT10	252
2578412	NOT10_FAT19306	NOT10	174
2578413	NOT10_FAT19306	NOT10	26
2578414	NOT10_FAT19306	NOT10	341
2578415	NOT10_FAT19306	NOT10	281
2578416	NOT10_FAT19306	NOT10	175
2578417	NOT10_FAT19306	NOT10	161
2578418	NOT10_FAT19306	NOT10	96
2578419	NOT10_FAT19306	NOT10	285
2578420	NOT10_FAT19306	NOT10	250
2578421	NOT10_FAT19306	NOT10	114
2578422	NOT10_FAT19306	NOT10	273
2578423	NOT10_FAT19306	NOT10	312
2578424	NOT10_FAT19306	NOT10	9
2578425	NOT10_FAT19306	NOT10	52
2578426	NOT10_FAT19306	NOT10	141
2578427	NOT10_FAT19306	NOT10	196
2578428	NOT10_FAT19306	NOT10	169
2578429	NOT10_FAT19306	NOT10	72
2578430	NOT10_FAT19306	NOT10	239
2578431	NOT10_FAT19306	NOT10	140
2578432	NOT10_FAT19306	NOT10	105
2578433	NOT10_FAT19306	NOT10	214
2578434	NOT10_FAT19306	NOT10	269
2578435	NOT10_FAT19306	NOT10	205
2578436	NOT10_FAT19306	NOT10	171
2578437	NOT10_FAT19306	NOT10	141
2578438	NOT10_FAT19306	NOT10	239
2578439	NOT10_FAT19306	NOT10	140
2578440	NOT10_FAT19306	NOT10	105
2578441	NOT10_FAT19306	NOT10	41
2578442	NOT10_FAT19306	NOT10	89
2578443	NOT10_FAT19306	NOT10	103
2578444	NOT10_FAT19306	NOT10	63
2578445	NOT10_FAT19306	NOT10	80
2578446	NOT10_FAT19306	NOT10	107
2578447	NOT10_FAT19306	NOT10	110
2578448	NOT10_FAT19306	NOT10	194
2578449	NOT10_FAT19306	NOT10	177
2578450	NOT10_FAT19306	NOT10	42
2578451	NOT10_FAT19306	NOT10	92
2578452	NOT10_FAT19306	NOT10	49
2578453	NOT10_FAT19306	NOT10	125
2578454	NOT10_FAT19306	NOT10	144
2578455	NOT10_FAT19306	NOT10	65
2578456	NOT10_FAT19306	NOT10	46
2578457	NOT10_FAT19306	NOT10	156
2578458	NOT10_FAT19306	NOT10	188
2578459	NOT10_FAT19306	NOT10	138
2578460	NOT10_FAT19306	NOT10	138
2578461	NOT10_FAT19306	NOT10	265
2578462	NOT10_FAT19306	NOT10	90
2578463	NOT10_FAT19306	NOT10	78
2578464	NOT10_FAT19306	NOT10	56
2578465	NOT10_FAT19306	NOT10	88
2578466	NOT10_FAT19306	NOT10	62
2578467	NOT10_FAT19306	NOT10	91
2578468	NOT10_FAT19306	NOT10	115
2578469	NOT10_FAT19306	NOT10	98
2578470	NOT10_FAT19306	NOT10	150
2578471	NOT10_FAT19306	NOT10	70
2578472	NOT10_FAT19306	NOT10	120
2578473	NOT10_FAT19306	NOT10	64
2578474	NOT10_FAT19306	NOT10	93
2578475	NOT10_FAT19306	NOT10	150
2578476	NOT10_FAT19306	NOT10	155
2578477	NOT10_FAT19306	NOT10	175
2578478	NOT10_FAT19306	NOT10	110
2578479	NOT10_FAT19306	NOT10	9
2578480	NOT10_FAT19306	NOT10	69
2578481	NOT10_FAT19306	NOT10	42
2578482	NOT10_FAT19306	NOT10	133
2578483	NOT10_FAT19306	NOT10	71
2578484	NOT10_FAT19306	NOT10	111
2578485	NOT10_FAT19306	NOT10	108
2578486	NOT10_FAT19306	NOT10	47
2578487	NOT10_FAT19306	NOT10	15
2578488	NOT10_FAT19306	NOT10	74
2578489	NOT10_FAT19306	NOT10	236
2578490	NOT10_FAT19306	NOT10	97
2578491	NOT10_FAT19306	NOT10	102
2578492	NOT10_FAT19306	NOT10	159
2578493	NOT10_FAT19306	NOT10	138
2578494	NOT10_FAT19306	NOT10	138
2578495	NOT10_FAT19306	NOT10	105
2578496	NOT10_FAT19306	NOT10	52
2578497	NOT10_FAT19306	NOT10	63
2578498	NOT10_FAT19306	NOT10	23
2578499	NOT10_FAT19306	NOT10	77
2578500	NOT10_FAT19306	NOT10	80
2578501	NOT10_FAT19306	NOT10	72
2578502	NOT10_FAT19306	NOT10	168
2578503	NOT10_FAT19306	NOT10	41
2578504	NOT10_FAT19306	NOT10	223
2578505	NOT10_FAT19306	NOT10	133
2578506	NOT10_FAT19306	NOT10	193
2578507	NOT10_FAT19306	NOT10	86
2578508	NOT10_FAT19306	NOT10	86
2578509	NOT10_FAT19306	NOT10	161
2578510	NOT10_FAT19306	NOT10	97
2578511	NOT10_FAT19306	NOT10	263
2578512	NOT10_FAT19306	NOT10	62
2578513	NOT10_FAT19306	NOT10	75
2578514	NOT10_FAT19306	NOT10	40
2578515	NOT10_FAT19306	NOT10	221
2578516	NOT10_FAT19306	NOT10	84
2578517	NOT10_FAT19306	NOT10	133
2578518	NOT10_FAT19306	NOT10	65
2578519	NOT10_FAT19306	NOT10	111
2578520	NOT10_FAT19306	NOT10	80
2578521	NOT10_FAT19306	NOT10	41
2578522	NOT10_FAT19306	NOT10	128
2578523	NOT10_FAT19306	NOT10	159
2578524	NOT10_FAT19306	NOT10	238
2578525	NOT10_FAT19306	NOT10	115
2578526	NOT10_FAT19306	NOT10	106
2578527	NOT10_FAT19306	NOT10	294
2578528	NOT10_FAT19306	NOT10	109
2578529	NOT10_FAT19306	NOT10	103
2578530	NOT10_FAT19306	NOT10	71
2578531	NOT10_FAT19306	NOT10	164
2578532	NOT10_FAT19306	NOT10	38
2578533	NOT10_FAT19306	NOT10	52
2578534	NOT10_FAT19306	NOT10	113
2578535	NOT10_FAT19306	NOT10	89
2578536	NOT10_FAT19306	NOT10	291
2578537	NOT10_FAT19306	NOT10	138
2578538	NOT10_FAT19306	NOT10	39
2578539	NOT10_FAT19306	NOT10	108
2578540	NOT10_FAT19306	NOT10	129
2578541	NOT10_FAT19306	NOT10	83
2578542	NOT10_FAT19306	NOT10	171
2578543	NOT10_FAT19306	NOT10	90
2578544	NOT10_FAT19306	NOT10	171
2578545	NOT10_FAT19306	NOT10	202
2578546	NOT10_FAT19306	NOT10	70
2578547	NOT10_FAT19306	NOT10	141
2578548	NOT10_FAT19306	NOT10	45
2578549	NOT10_FAT19306	NOT10	111
2578550	NOT10_FAT19306	NOT10	254
2578551	NOT10_FAT19306	NOT10	143
2578552	NOT10_FAT19306	NOT10	155
2578553	NOT10_FAT19306	NOT10	297
2578554	NOT10_FAT19306	NOT10	285
2578555	NOT10_FAT19306	NOT10	52
2578556	NOT10_FAT19306	NOT10	302
2578557	NOT10_FAT19306	NOT10	196
2578558	NOT10_FAT19306	NOT10	169
2578559	NOT10_FAT19306	NOT10	234
2578560	NOT10_FAT19306	NOT10	153
2578561	NOT10_FAT19306	NOT10	105
2578562	NOT10_FAT19306	NOT10	212
2578563	NOT10_FAT19306	NOT10	136
2578564	NOT10_FAT19306	NOT10	72
2578565	NOT10_FAT19306	NOT10	59
2578566	NOT10_FAT19306	NOT10	108
2578567	NOT10_FAT19306	NOT10	106
2578568	NOT10_FAT19306	NOT10	176
2578569	NOT10_FAT19306	NOT10	231
2578570	NOT10_FAT19306	NOT10	240
2578571	NOT10_FAT19306	NOT10	197
2578572	NOT10_FAT19306	NOT10	239
2578573	NOT10_FAT19306	NOT10	140
2578574	NOT10_FAT19306	NOT10	105
2578575	NOT10_FAT19306	NOT10	133
2578576	NOT10_FAT19306	NOT10	98
2578577	NOT10_FAT19306	NOT10	49
2578578	NOT10_FAT19306	NOT10	97
2578579	NOT10_FAT19306	NOT10	88
2578580	NOT10_FAT19306	NOT10	263
2578581	NOT10_FAT19306	NOT10	62
2578582	NOT10_FAT19306	NOT10	111
2578583	NOT10_FAT19306	NOT10	159
2578584	NOT10_FAT19306	NOT10	109
2578585	NOT10_FAT19306	NOT10	125
2578586	NOT10_FAT19306	NOT10	42
2578587	NOT10_FAT19306	NOT10	63
2578588	NOT10_FAT19306	NOT10	221
2578589	NOT10_FAT19306	NOT10	103
2578590	NOT10_FAT19306	NOT10	138
2578591	NOT10_FAT19306	NOT10	80
2578592	NOT10_FAT19306	NOT10	62
2578593	NOT10_FAT19306	NOT10	115
2578594	NOT10_FAT19306	NOT10	75
2578595	NOT10_FAT19306	NOT10	93
2578596	NOT10_FAT19306	NOT10	97
2578597	NOT10_FAT19306	NOT10	128
2578598	NOT10_FAT19306	NOT10	115
2578599	NOT10_FAT19306	NOT10	194
2578600	NOT10_FAT19306	NOT10	238
2578601	NOT10_FAT19306	NOT10	294
2578602	NOT10_FAT19306	NOT10	86
2578603	NOT10_FAT19306	NOT10	133
2578604	NOT10_FAT19306	NOT10	9
2578605	NOT10_FAT19306	NOT10	65
2578606	NOT10_FAT19306	NOT10	177
2578607	NOT10_FAT19306	NOT10	156
2578608	NOT10_FAT19306	NOT10	77
2578609	NOT10_FAT19306	NOT10	110
2578610	NOT10_FAT19306	NOT10	188
2578611	NOT10_FAT19306	NOT10	168
2578612	NOT10_FAT19306	NOT10	138
2578613	NOT10_FAT19306	NOT10	71
2578614	NOT10_FAT19306	NOT10	150
2578615	NOT10_FAT19306	NOT10	161
2578616	NOT10_FAT19306	NOT10	41
2578617	NOT10_FAT19306	NOT10	64
2578618	NOT10_FAT19306	NOT10	106
2578619	NOT10_FAT19306	NOT10	41
2578620	NOT10_FAT19306	NOT10	89
2578621	NOT10_FAT19306	NOT10	71
2578622	NOT10_FAT19306	NOT10	236
2578623	NOT10_FAT19306	NOT10	138
2578624	NOT10_FAT19306	NOT10	47
2578625	NOT10_FAT19306	NOT10	84
2578626	NOT10_FAT19306	NOT10	150
2578627	NOT10_FAT19306	NOT10	23
2578628	NOT10_FAT19306	NOT10	110
2578629	NOT10_FAT19306	NOT10	155
2578630	NOT10_FAT19306	NOT10	120
2578631	NOT10_FAT19306	NOT10	105
2578632	NOT10_FAT19306	NOT10	80
2578633	NOT10_FAT19306	NOT10	133
2578634	NOT10_FAT19306	NOT10	74
2578635	NOT10_FAT19306	NOT10	103
2578636	NOT10_FAT19306	NOT10	52
2578637	NOT10_FAT19306	NOT10	175
2578638	NOT10_FAT19306	NOT10	70
2578639	NOT10_FAT19306	NOT10	193
2578640	NOT10_FAT19306	NOT10	91
2578641	NOT10_FAT19306	NOT10	15
2578642	NOT10_FAT19306	NOT10	63
2578643	NOT10_FAT19306	NOT10	65
2578644	NOT10_FAT19306	NOT10	40
2578645	NOT10_FAT19306	NOT10	72
2578646	NOT10_FAT19306	NOT10	223
2578647	NOT10_FAT19306	NOT10	144
2578648	NOT10_FAT19306	NOT10	46
2578649	NOT10_FAT19306	NOT10	86
2578650	NOT10_FAT19306	NOT10	42
2578651	NOT10_FAT19306	NOT10	102
2578652	NOT10_FAT19306	NOT10	78
2578653	NOT10_FAT19306	NOT10	69
2578654	NOT10_FAT19306	NOT10	107
2578655	NOT10_FAT19306	NOT10	108
2578656	NOT10_FAT19306	NOT10	41
2578657	NOT10_FAT19306	NOT10	164
2578658	NOT10_FAT19306	NOT10	38
2578659	NOT10_FAT19306	NOT10	52
2578660	NOT10_FAT19306	NOT10	113
2578661	NOT10_FAT19306	NOT10	89
2578662	NOT10_FAT19306	NOT10	291
2578663	NOT10_FAT19306	NOT10	138
2578664	NOT10_FAT19306	NOT10	39
2578665	NOT10_FAT19306	NOT10	108
2578666	NOT10_FAT19306	NOT10	129
2578667	NOT10_FAT19306	NOT10	83
2578668	NOT10_FAT19306	NOT10	171
2578669	NOT10_FAT19306	NOT10	90
2578670	NOT10_FAT19306	NOT10	171
2578671	NOT10_FAT19306	NOT10	202
2578672	NOT10_FAT19306	NOT10	70
2578673	NOT10_FAT19306	NOT10	141
2578674	NOT10_FAT19306	NOT10	45
2578675	NOT10_FAT19306	NOT10	111
2578676	NOT10_FAT19306	NOT10	254
2578677	NOT10_FAT19306	NOT10	143
2578678	NOT10_FAT19306	NOT10	155
2578679	NOT10_FAT19306	NOT10	297
2578680	NOT10_FAT19306	NOT10	285
2578681	NOT10_FAT19306	NOT10	52
2578682	NOT10_FAT19306	NOT10	302
2578683	NOT10_FAT19306	NOT10	196
2578684	NOT10_FAT19306	NOT10	169
2578685	NOT10_FAT19306	NOT10	234
2578686	NOT10_FAT19306	NOT10	153
2578687	NOT10_FAT19306	NOT10	105
2578688	NOT10_FAT19306	NOT10	212
2578689	NOT10_FAT19306	NOT10	136
2578690	NOT10_FAT19306	NOT10	72
2578691	NOT10_FAT19306	NOT10	59
2578692	NOT10_FAT19306	NOT10	108
2578693	NOT10_FAT19306	NOT10	106
2578694	NOT10_FAT19306	NOT10	176
2578695	NOT10_FAT19306	NOT10	231
2578696	NOT10_FAT19306	NOT10	240
2578697	NOT10_FAT19306	NOT10	197
2578698	NOT10_FAT19306	NOT10	239
2578699	NOT10_FAT19306	NOT10	140
2578700	NOT10_FAT19306	NOT10	105
2578701	NOT10_FAT19306	NOT10	205
2578702	NOT10_FAT19306	NOT10	171
2578703	NOT10_FAT19306	NOT10	214
2578704	NOT10_FAT19306	NOT10	269
2578705	NOT10_FAT19306	NOT10	153
2578706	NOT10_FAT19306	NOT10	254
2578707	NOT10_FAT19306	NOT10	302
2578708	NOT10_FAT19306	NOT10	169
2578709	NOT10_FAT19306	NOT10	196
2578710	NOT10_FAT19306	NOT10	234
2578711	NOT10_FAT19306	NOT10	105
2578712	NOT10_FAT19306	NOT10	212
2578713	NOT10_FAT19306	NOT10	136
2578714	NOT10_FAT19306	NOT10	72
2578715	NOT10_FAT19306	NOT10	59
2578716	NOT10_FAT19306	NOT10	108
2578717	NOT10_FAT19306	NOT10	106
2578718	NOT10_FAT19306	NOT10	176
2578719	NOT10_FAT19306	NOT10	231
2578720	NOT10_FAT19306	NOT10	240
2578721	NOT10_FAT19306	NOT10	197
2578722	NOT10_FAT19306	NOT10	239
2578723	NOT10_FAT19306	NOT10	140
2578724	NOT10_FAT19306	NOT10	105
2578725	NOT10_FAT19306	NOT10	265
2578726	NOT10_FAT19306	NOT10	90
2578727	NOT10_FAT19306	NOT10	49
2578728	NOT10_FAT19306	NOT10	155
2578729	NOT10_FAT19306	NOT10	56
2578730	NOT10_FAT19306	NOT10	120
2578731	NOT10_FAT19306	NOT10	69
2578732	NOT10_FAT19306	NOT10	62
2578733	NOT10_FAT19306	NOT10	80
2578734	NOT10_FAT19306	NOT10	103
2578735	NOT10_FAT19306	NOT10	125
2578736	NOT10_FAT19306	NOT10	42
2578737	NOT10_FAT19306	NOT10	175
2578738	NOT10_FAT19306	NOT10	70
2578739	NOT10_FAT19306	NOT10	91
2578740	NOT10_FAT19306	NOT10	93
2578741	NOT10_FAT19306	NOT10	63
2578742	NOT10_FAT19306	NOT10	115
2578743	NOT10_FAT19306	NOT10	194
2578744	NOT10_FAT19306	NOT10	42
2578745	NOT10_FAT19306	NOT10	150
2578746	NOT10_FAT19306	NOT10	133
2578747	NOT10_FAT19306	NOT10	9
2578748	NOT10_FAT19306	NOT10	110
2578749	NOT10_FAT19306	NOT10	144
2578750	NOT10_FAT19306	NOT10	89
2578751	NOT10_FAT19306	NOT10	92
2578752	NOT10_FAT19306	NOT10	65
2578753	NOT10_FAT19306	NOT10	107
2578754	NOT10_FAT19306	NOT10	177
2578755	NOT10_FAT19306	NOT10	46
2578756	NOT10_FAT19306	NOT10	156
2578757	NOT10_FAT19306	NOT10	110
2578758	NOT10_FAT19306	NOT10	188
2578759	NOT10_FAT19306	NOT10	138
2578760	NOT10_FAT19306	NOT10	150
2578761	NOT10_FAT19306	NOT10	41
2578762	NOT10_FAT19306	NOT10	138
2578763	NOT10_FAT19306	NOT10	64
2578764	NOT10_FAT19306	NOT10	88
2578765	NOT10_FAT19306	NOT10	108
2578766	NOT10_FAT19306	NOT10	71
2578767	NOT10_FAT19306	NOT10	98
2578768	NOT10_FAT19306	NOT10	47
2578769	NOT10_FAT19306	NOT10	78
2578770	NOT10_FAT19306	NOT10	74
2578771	NOT10_FAT19306	NOT10	236
2578772	NOT10_FAT19306	NOT10	97
2578773	NOT10_FAT19306	NOT10	102
2578774	NOT10_FAT19306	NOT10	159
2578775	NOT10_FAT19306	NOT10	138
2578776	NOT10_FAT19306	NOT10	138
2578777	NOT10_FAT19306	NOT10	105
2578778	NOT10_FAT19306	NOT10	52
2578779	NOT10_FAT19306	NOT10	63
2578780	NOT10_FAT19306	NOT10	23
2578781	NOT10_FAT19306	NOT10	77
2578782	NOT10_FAT19306	NOT10	80
2578783	NOT10_FAT19306	NOT10	72
2578784	NOT10_FAT19306	NOT10	168
2578785	NOT10_FAT19306	NOT10	223
2578786	NOT10_FAT19306	NOT10	133
2578787	NOT10_FAT19306	NOT10	193
2578788	NOT10_FAT19306	NOT10	86
2578789	NOT10_FAT19306	NOT10	86
2578790	NOT10_FAT19306	NOT10	161
2578791	NOT10_FAT19306	NOT10	97
2578792	NOT10_FAT19306	NOT10	263
2578793	NOT10_FAT19306	NOT10	62
2578794	NOT10_FAT19306	NOT10	75
2578795	NOT10_FAT19306	NOT10	40
2578796	NOT10_FAT19306	NOT10	221
2578797	NOT10_FAT19306	NOT10	84
2578798	NOT10_FAT19306	NOT10	133
2578799	NOT10_FAT19306	NOT10	65
2578800	NOT10_FAT19306	NOT10	111
2578801	NOT10_FAT19306	NOT10	80
2578802	NOT10_FAT19306	NOT10	41
2578803	NOT10_FAT19306	NOT10	128
2578804	NOT10_FAT19306	NOT10	159
2578805	NOT10_FAT19306	NOT10	238
2578806	NOT10_FAT19306	NOT10	115
2578807	NOT10_FAT19306	NOT10	106
2578808	NOT10_FAT19306	NOT10	294
2578809	NOT10_FAT19306	NOT10	109
2578810	NOT10_FAT19306	NOT10	103
2578811	NOT10_FAT19306	NOT10	71
2578812	NOT10_FAT19306	NOT10	164
2578813	NOT10_FAT19306	NOT10	113
2578814	NOT10_FAT19306	NOT10	38
2578815	NOT10_FAT19306	NOT10	52
2578816	NOT10_FAT19306	NOT10	89
2578817	NOT10_FAT19306	NOT10	291
2578818	NOT10_FAT19306	NOT10	138
2578819	NOT10_FAT19306	NOT10	39
2578820	NOT10_FAT19306	NOT10	108
2578821	NOT10_FAT19306	NOT10	129
2578822	NOT10_FAT19306	NOT10	83
2578823	NOT10_FAT19306	NOT10	171
2578824	NOT10_FAT19306	NOT10	90
2578825	NOT10_FAT19306	NOT10	171
2578826	NOT10_FAT19306	NOT10	202
2578827	NOT10_FAT19306	NOT10	70
2578828	NOT10_FAT19306	NOT10	141
2578829	NOT10_FAT19306	NOT10	45
2578830	NOT10_FAT19306	NOT10	111
2578831	NOT10_FAT19306	NOT10	143
2578832	NOT10_FAT19306	NOT10	155
2578833	NOT10_FAT19306	NOT10	297
2578834	NOT10_FAT19306	NOT10	285
2578835	NOT10_FAT19306	NOT10	302
2578836	NOT10_FAT19306	NOT10	196
2578837	NOT10_FAT19306	NOT10	169
2578838	NOT10_FAT19306	NOT10	234
2578839	NOT10_FAT19306	NOT10	153
2578840	NOT10_FAT19306	NOT10	105
2578841	NOT10_FAT19306	NOT10	212
2578842	NOT10_FAT19306	NOT10	136
2578843	NOT10_FAT19306	NOT10	72
2578844	NOT10_FAT19306	NOT10	59
2578845	NOT10_FAT19306	NOT10	108
2578846	NOT10_FAT19306	NOT10	106
2578847	NOT10_FAT19306	NOT10	176
2578848	NOT10_FAT19306	NOT10	240
2578849	NOT10_FAT19306	NOT10	103
2578850	NOT10_FAT19306	NOT10	133
2578851	NOT10_FAT19306	NOT10	106
2578852	NOT10_FAT19306	NOT10	138
2578853	NOT10_FAT19306	NOT10	71
2578854	NOT10_FAT19306	NOT10	84
2578855	NOT10_FAT19306	NOT10	23
2578856	NOT10_FAT19306	NOT10	86
2578857	NOT10_FAT19306	NOT10	65
2578858	NOT10_FAT19306	NOT10	86
2578859	NOT10_FAT19306	NOT10	69
2578860	NOT10_FAT19306	NOT10	164
2578861	NOT10_FAT19306	NOT10	38
2578862	NOT10_FAT19306	NOT10	52
2578863	NOT10_FAT19306	NOT10	113
2578864	NOT10_FAT19306	NOT10	171
2578865	NOT10_FAT19306	NOT10	129
2578866	NOT10_FAT19306	NOT10	108
2578867	NOT10_FAT19306	NOT10	83
2578868	NOT10_FAT19306	NOT10	39
2578869	NOT10_FAT19306	NOT10	90
2578870	NOT10_FAT19306	NOT10	171
2578871	NOT10_FAT19306	NOT10	202
2578872	NOT10_FAT19306	NOT10	70
2578873	NOT10_FAT19306	NOT10	141
2578874	NOT10_FAT19306	NOT10	45
2578875	NOT10_FAT19306	NOT10	111
2578876	NOT10_FAT19306	NOT10	143
2578877	NOT10_FAT19306	NOT10	155
2578878	NOT10_FAT19306	NOT10	297
2578879	NOT10_FAT19306	NOT10	285
2578880	NOT10_FAT19306	NOT10	302
2578881	NOT10_FAT19306	NOT10	196
2578882	NOT10_FAT19306	NOT10	169
2578883	NOT10_FAT19306	NOT10	234
2578884	NOT10_FAT19306	NOT10	153
2578885	NOT10_FAT19306	NOT10	105
2578886	NOT10_FAT19306	NOT10	212
2578887	NOT10_FAT19306	NOT10	136
2578888	NOT10_FAT19306	NOT10	72
2578889	NOT10_FAT19306	NOT10	59
2578890	NOT10_FAT19306	NOT10	108
2578891	NOT10_FAT19306	NOT10	106
2578892	NOT10_FAT19306	NOT10	176
2578893	NOT10_FAT19306	NOT10	240
2578894	NOT10_FAT19306	NOT10	105
2578895	NOT10_FAT19306	NOT10	240
2578896	NOT10_FAT19306	NOT10	254
2578897	NOT10_FAT19306	NOT10	269
2578898	NOT10_FAT19306	NOT10	171
2578899	NOT10_FAT19306	NOT10	302
2578900	NOT10_FAT19306	NOT10	105
2578901	NOT10_FAT19306	NOT10	269
2578902	NOT10_FAT19306	NOT10	171
2578903	NOT10_FAT19306	NOT10	171
2578904	NOT10_FAT19306	NOT10	254
2578905	NOT10_FAT19306	NOT10	269
2578906	NOT10_FAT19306	NOT10	15
2578907	NOT10_FAT19306	NOT10	269
2578908	NOT10_FAT19306	NOT10	207
2578909	NOT10_FAT19306	NOT10	207
2578910	NOT10_FAT19306	NOT10	102
2578911	NOT10_FAT19306	NOT10	118
2578912	NOT10_FAT19306	NOT10	126
2578913	NOT10_FAT19306	NOT10	36
2578914	NOT10_FAT19306	NOT10	66
2578915	NOT10_FAT19306	NOT10	90
2578916	NOT10_FAT19306	NOT10	39
2578917	NOT10_FAT19306	NOT10	55
2578918	NOT10_FAT19306	NOT10	60
2578919	NOT10_FAT19306	NOT10	207
2578920	NOT10_FAT19306	NOT10	35
2578921	NOT10_FAT19306	NOT10	132
2578922	NOT10_FAT19306	NOT10	128
2578923	NOT10_FAT19306	NOT10	102
2578924	NOT10_FAT19306	NOT10	49
2578925	NOT10_FAT19306	NOT10	118
2578926	NOT10_FAT19306	NOT10	126
2578927	NOT10_FAT19306	NOT10	48
2578928	NOT10_FAT19306	NOT10	36
2578929	NOT10_FAT19306	NOT10	66
2578930	NOT10_FAT19306	NOT10	79
2578931	NOT10_FAT19306	NOT10	90
2578932	NOT10_FAT19306	NOT10	39
2578933	NOT10_FAT19306	NOT10	15
2578934	NOT10_FAT19306	NOT10	55
2578935	NOT10_FAT19306	NOT10	124
2578936	NOT10_FAT19306	NOT10	60
2578937	NOT10_FAT19306	NOT10	46
2578938	NOT10_FAT19306	NOT10	207
2578939	NOT10_FAT19306	NOT10	35
2578940	NOT10_FAT19306	NOT10	132
2578941	NOT10_FAT19306	NOT10	128
2578942	NOT10_FAT19306	NOT10	79
2578943	NOT10_FAT19306	NOT10	84
2578944	NOT10_FAT19306	NOT10	69
2578945	NOT10_FAT19306	NOT10	48
2578946	NOT10_FAT19306	NOT10	177
2578947	NOT10_FAT19306	NOT10	46
2578948	NOT10_FAT19306	NOT10	102
2578949	NOT10_FAT19306	NOT10	66
2578950	NOT10_FAT19306	NOT10	15
2578951	NOT10_FAT19306	NOT10	124
2578952	NOT10_FAT19306	NOT10	134
2578953	NOT10_FAT19306	NOT10	249
2578954	NOT10_FAT19306	NOT10	136
2578955	NOT10_FAT19306	NOT10	120
2578956	NOT10_FAT19306	NOT10	237
2578957	NOT10_FAT19306	NOT10	182
2578958	NOT10_FAT19306	NOT10	208
2578959	NOT10_FAT19306	NOT10	140
2578960	NOT10_FAT19306	NOT10	208
2578961	NOT10_FAT19306	NOT10	140
2578962	NOT10_FAT19306	NOT10	208
2578963	NOT10_FAT19306	NOT10	208
2578964	NOT10_FAT19306	NOT10	140
2578965	NOT10_FAT19306	NOT10	208
2578966	NOT10_FAT19306	NOT10	140
2578967	NOT10_FAT19306	NOT10	140
2578968	NOT10_FAT19306	NOT10	140
2578969	NOT10_FAT19306	NOT10	208
2578970	NOT10_FAT19306	NOT10	37
2578971	NOT10_FAT19306	NOT10	93
2578972	NOT10_FAT19306	NOT10	93
2578973	NOT10_FAT19306	NOT10	37
2578974	NOT10_FAT19306	NOT10	37
2578975	NOT10_FAT19306	NOT10	93
2578976	NOT10_FAT19306	NOT10	119
2578977	NOT10_FAT19306	NOT10	9
2578978	NOT10_FAT19306	NOT10	111
2578979	NOT10_FAT19306	NOT10	159
2578980	NOT10_FAT19306	NOT10	102
2578981	NOT10_FAT19306	NOT10	148
2578982	NOT10_FAT19306	NOT10	125
2578983	NOT10_FAT19306	NOT10	145
2578984	NOT10_FAT19306	NOT10	271
2578985	NOT10_FAT19306	NOT10	61
2578986	NOT10_FAT19306	NOT10	86
2578987	NOT10_FAT19306	NOT10	116
2578988	NOT10_FAT19306	NOT10	86
2578989	NOT10_FAT19306	NOT10	91
2578990	NOT10_FAT19306	NOT10	84
2578991	NOT10_FAT19306	NOT10	53
2578992	NOT10_FAT19306	NOT10	57
2578993	NOT10_FAT19306	NOT10	197
2578994	NOT10_FAT19306	NOT10	198
2578995	NOT10_FAT19306	NOT10	162
2578996	NOT10_FAT19306	NOT10	108
2578997	NOT10_FAT19306	NOT10	85
2578998	NOT10_FAT19306	NOT10	152
2578999	NOT10_FAT19306	NOT10	193
2579000	NOT10_FAT19306	NOT10	234
2579001	NOT10_FAT19306	NOT10	83
2579002	NOT10_FAT19306	NOT10	220
2579003	NOT10_FAT19306	NOT10	220
2579004	NOT10_FAT19306	NOT10	151
2579005	NOT10_FAT19306	NOT10	149
2579006	NOT10_FAT19306	NOT10	81
2579007	NOT10_FAT19306	NOT10	191
2579008	NOT10_FAT19306	NOT10	104
2579009	NOT10_FAT19306	NOT10	248
2579010	NOT10_FAT19306	NOT10	124
2579011	NOT10_FAT19306	NOT10	99
2579012	NOT10_FAT19306	NOT10	145
2579013	NOT10_FAT19306	NOT10	134
2579014	NOT10_FAT19306	NOT10	173
2579015	NOT10_FAT19306	NOT10	149
2579016	NOT10_FAT19306	NOT10	98
2579017	NOT10_FAT19306	NOT10	146
2579018	NOT10_FAT19306	NOT10	233
2579019	NOT10_FAT19306	NOT10	193
2579020	NOT10_FAT19306	NOT10	133
2579021	NOT10_FAT19306	NOT10	114
2579022	NOT10_FAT19306	NOT10	48
2579023	NOT10_FAT19306	NOT10	139
2579024	NOT10_FAT19306	NOT10	179
2579025	NOT10_FAT19306	NOT10	245
2579026	NOT10_FAT19306	NOT10	120
2579027	NOT10_FAT19306	NOT10	229
2579028	NOT10_FAT19306	NOT10	326
2579029	NOT10_FAT19306	NOT10	158
2579030	NOT10_FAT19306	NOT10	182
2579031	NOT10_FAT19306	NOT10	67
2579032	NOT10_FAT19306	NOT10	143
2579033	NOT10_FAT19306	NOT10	262
2579034	NOT10_FAT19306	NOT10	193
2579035	NOT10_FAT19306	NOT10	195
2579036	NOT10_FAT19306	NOT10	71
2579037	NOT10_FAT19306	NOT10	157
2579038	NOT10_FAT19306	NOT10	136
2579039	NOT10_FAT19306	NOT10	151
2579040	NOT10_FAT19306	NOT10	189
2579041	NOT10_FAT19306	NOT10	232
2579042	NOT10_FAT19306	NOT10	247
2579043	NOT10_FAT19306	NOT10	170
2579044	NOT10_FAT19306	NOT10	148
2579045	NOT10_FAT19306	NOT10	232
2579046	NOT10_FAT19306	NOT10	120
2579047	NOT10_FAT19306	NOT10	119
2579048	NOT10_FAT19306	NOT10	75
2579049	NOT10_FAT19306	NOT10	120
2579050	NOT10_FAT19306	NOT10	144
2579051	NOT10_FAT19306	NOT10	148
2579052	NOT10_FAT19306	NOT10	54
2579053	NOT10_FAT19306	NOT10	166
2579054	NOT10_FAT19306	NOT10	108
2579055	NOT10_FAT19306	NOT10	146
2579056	NOT10_FAT19306	NOT10	215
2579057	NOT10_FAT19306	NOT10	146
2579058	NOT10_FAT19306	NOT10	127
2579059	NOT10_FAT19306	NOT10	171
2579060	NOT10_FAT19306	NOT10	111
2579061	NOT10_FAT19306	NOT10	170
2579062	NOT10_FAT19306	NOT10	419
2579063	NOT10_FAT19306	NOT10	243
2579064	NOT10_FAT19306	NOT10	132
2579065	NOT10_FAT19306	NOT10	176
2579066	NOT10_FAT19306	NOT10	217
2579067	NOT10_FAT19306	NOT10	166
2579068	NOT10_FAT19306	NOT10	133
2579069	NOT10_FAT19306	NOT10	206
2579070	NOT10_FAT19306	NOT10	253
2579071	NOT10_FAT19306	NOT10	47
2579072	NOT10_FAT19306	NOT10	230
2579073	NOT10_FAT19306	NOT10	246
2579074	NOT10_FAT19306	NOT10	185
2579075	NOT10_FAT19306	NOT10	130
2579076	NOT10_FAT19306	NOT10	240
2579077	NOT10_FAT19306	NOT10	230
2579078	NOT10_FAT19306	NOT10	268
2579079	NOT10_FAT19306	NOT10	211
2579080	NOT10_FAT19306	NOT10	140
2579081	NOT10_FAT19306	NOT10	87
2579082	NOT10_FAT19306	NOT10	131
2579083	NOT10_FAT19306	NOT10	206
2579084	NOT10_FAT19306	NOT10	228
2579085	NOT10_FAT19306	NOT10	259
2579086	NOT10_FAT19306	NOT10	132
2579087	NOT10_FAT19306	NOT10	128
2579088	NOT10_FAT19306	NOT10	280
2579089	NOT10_FAT19306	NOT10	235
2579090	NOT10_FAT19306	NOT10	176
2579091	NOT10_FAT19306	NOT10	195
2579092	NOT10_FAT19306	NOT10	143
2579093	NOT10_FAT19306	NOT10	60
2579094	NOT10_FAT19306	NOT10	191
2579095	NOT10_FAT19306	NOT10	173
2579096	NOT10_FAT19306	NOT10	88
2579097	NOT10_FAT19306	NOT10	143
2579098	NOT10_FAT19306	NOT10	150
2579099	NOT10_FAT19306	NOT10	283
2579100	NOT10_FAT19306	NOT10	157
2579101	NOT10_FAT19306	NOT10	165
2579102	NOT10_FAT19306	NOT10	81
2579103	NOT10_FAT19306	NOT10	136
2579104	NOT10_FAT19306	NOT10	146
2579105	NOT10_FAT19306	NOT10	62
2579106	NOT10_FAT19306	NOT10	54
2579107	NOT10_FAT19306	NOT10	195
2579108	NOT10_FAT19306	NOT10	92
2579109	NOT10_FAT19306	NOT10	292
2579110	NOT10_FAT19306	NOT10	200
2579111	NOT10_FAT19306	NOT10	220
2579112	NOT10_FAT19306	NOT10	9
2579113	NOT10_FAT19306	NOT10	67
2579114	NOT10_FAT19306	NOT10	148
2579115	NOT10_FAT19306	NOT10	195
2579116	NOT10_FAT19306	NOT10	102
2579117	NOT10_FAT19306	NOT10	9
2579118	NOT10_FAT19306	NOT10	111
2579119	NOT10_FAT19306	NOT10	159
2579120	NOT10_FAT19306	NOT10	119
2579121	NOT10_FAT19306	NOT10	182
2579122	NOT10_FAT19306	NOT10	151
2579123	NOT10_FAT19306	NOT10	86
2579124	NOT10_FAT19306	NOT10	193
2579125	NOT10_FAT19306	NOT10	83
2579126	NOT10_FAT19306	NOT10	81
2579127	NOT10_FAT19306	NOT10	114
2579128	NOT10_FAT19306	NOT10	139
2579129	NOT10_FAT19306	NOT10	179
2579130	NOT10_FAT19306	NOT10	145
2579131	NOT10_FAT19306	NOT10	245
2579132	NOT10_FAT19306	NOT10	326
2579133	NOT10_FAT19306	NOT10	120
2579134	NOT10_FAT19306	NOT10	84
2579135	NOT10_FAT19306	NOT10	53
2579136	NOT10_FAT19306	NOT10	162
2579137	NOT10_FAT19306	NOT10	108
2579138	NOT10_FAT19306	NOT10	152
2579139	NOT10_FAT19306	NOT10	234
2579140	NOT10_FAT19306	NOT10	220
2579141	NOT10_FAT19306	NOT10	124
2579142	NOT10_FAT19306	NOT10	99
2579143	NOT10_FAT19306	NOT10	134
2579144	NOT10_FAT19306	NOT10	98
2579145	NOT10_FAT19306	NOT10	133
2579146	NOT10_FAT19306	NOT10	120
2579147	NOT10_FAT19306	NOT10	61
2579148	NOT10_FAT19306	NOT10	151
2579149	NOT10_FAT19306	NOT10	220
2579150	NOT10_FAT19306	NOT10	143
2579151	NOT10_FAT19306	NOT10	198
2579152	NOT10_FAT19306	NOT10	57
2579153	NOT10_FAT19306	NOT10	191
2579154	NOT10_FAT19306	NOT10	104
2579155	NOT10_FAT19306	NOT10	149
2579156	NOT10_FAT19306	NOT10	75
2579157	NOT10_FAT19306	NOT10	319
2579158	NOT10_FAT19306	NOT10	232
2579159	NOT10_FAT19306	NOT10	197
2579160	NOT10_FAT19306	NOT10	86
2579161	NOT10_FAT19306	NOT10	85
2579162	NOT10_FAT19306	NOT10	232
2579163	NOT10_FAT19306	NOT10	119
2579164	NOT10_FAT19306	NOT10	149
2579165	NOT10_FAT19306	NOT10	248
2579166	NOT10_FAT19306	NOT10	170
2579167	NOT10_FAT19306	NOT10	145
2579168	NOT10_FAT19306	NOT10	173
2579169	NOT10_FAT19306	NOT10	146
2579170	NOT10_FAT19306	NOT10	233
2579171	NOT10_FAT19306	NOT10	193
2579172	NOT10_FAT19306	NOT10	48
2579173	NOT10_FAT19306	NOT10	229
2579174	NOT10_FAT19306	NOT10	158
2579175	NOT10_FAT19306	NOT10	67
2579176	NOT10_FAT19306	NOT10	262
2579177	NOT10_FAT19306	NOT10	193
2579178	NOT10_FAT19306	NOT10	71
2579179	NOT10_FAT19306	NOT10	157
2579180	NOT10_FAT19306	NOT10	136
2579181	NOT10_FAT19306	NOT10	189
2579182	NOT10_FAT19306	NOT10	247
2579183	NOT10_FAT19306	NOT10	116
2579184	NOT10_FAT19306	NOT10	148
2579185	NOT10_FAT19306	NOT10	91
2579186	NOT10_FAT19306	NOT10	125
2579187	NOT10_FAT19306	NOT10	271
2579188	NOT10_FAT19306	NOT10	120
2579189	NOT10_FAT19306	NOT10	144
2579190	NOT10_FAT19306	NOT10	148
2579191	NOT10_FAT19306	NOT10	54
2579192	NOT10_FAT19306	NOT10	166
2579193	NOT10_FAT19306	NOT10	108
2579194	NOT10_FAT19306	NOT10	146
2579195	NOT10_FAT19306	NOT10	215
2579196	NOT10_FAT19306	NOT10	146
2579197	NOT10_FAT19306	NOT10	127
2579198	NOT10_FAT19306	NOT10	171
2579199	NOT10_FAT19306	NOT10	111
2579200	NOT10_FAT19306	NOT10	170
2579201	NOT10_FAT19306	NOT10	419
2579202	NOT10_FAT19306	NOT10	243
2579203	NOT10_FAT19306	NOT10	132
2579204	NOT10_FAT19306	NOT10	176
2579205	NOT10_FAT19306	NOT10	217
2579206	NOT10_FAT19306	NOT10	166
2579207	NOT10_FAT19306	NOT10	133
2579208	NOT10_FAT19306	NOT10	206
2579209	NOT10_FAT19306	NOT10	253
2579210	NOT10_FAT19306	NOT10	47
2579211	NOT10_FAT19306	NOT10	230
2579212	NOT10_FAT19306	NOT10	246
2579213	NOT10_FAT19306	NOT10	185
2579214	NOT10_FAT19306	NOT10	130
2579215	NOT10_FAT19306	NOT10	240
2579216	NOT10_FAT19306	NOT10	230
2579217	NOT10_FAT19306	NOT10	268
2579218	NOT10_FAT19306	NOT10	211
2579219	NOT10_FAT19306	NOT10	140
2579220	NOT10_FAT19306	NOT10	87
2579221	NOT10_FAT19306	NOT10	131
2579222	NOT10_FAT19306	NOT10	206
2579223	NOT10_FAT19306	NOT10	228
2579224	NOT10_FAT19306	NOT10	259
2579225	NOT10_FAT19306	NOT10	132
2579226	NOT10_FAT19306	NOT10	128
2579227	NOT10_FAT19306	NOT10	280
2579228	NOT10_FAT19306	NOT10	235
2579229	NOT10_FAT19306	NOT10	176
2579230	NOT10_FAT19306	NOT10	195
2579231	NOT10_FAT19306	NOT10	143
2579232	NOT10_FAT19306	NOT10	60
2579233	NOT10_FAT19306	NOT10	191
2579234	NOT10_FAT19306	NOT10	173
2579235	NOT10_FAT19306	NOT10	88
2579236	NOT10_FAT19306	NOT10	143
2579237	NOT10_FAT19306	NOT10	150
2579238	NOT10_FAT19306	NOT10	283
2579239	NOT10_FAT19306	NOT10	157
2579240	NOT10_FAT19306	NOT10	165
2579241	NOT10_FAT19306	NOT10	81
2579242	NOT10_FAT19306	NOT10	136
2579243	NOT10_FAT19306	NOT10	146
2579244	NOT10_FAT19306	NOT10	62
2579245	NOT10_FAT19306	NOT10	54
2579246	NOT10_FAT19306	NOT10	195
2579247	NOT10_FAT19306	NOT10	92
2579248	NOT10_FAT19306	NOT10	292
2579249	NOT10_FAT19306	NOT10	200
2579250	NOT10_FAT19306	NOT10	220
2579251	NOT10_FAT19306	NOT10	9
2579252	NOT10_FAT19306	NOT10	67
2579253	NOT10_FAT19306	NOT10	86
2579254	NOT10_FAT19306	NOT10	84
2579255	NOT10_FAT19306	NOT10	53
2579256	NOT10_FAT19306	NOT10	57
2579257	NOT10_FAT19306	NOT10	197
2579258	NOT10_FAT19306	NOT10	198
2579259	NOT10_FAT19306	NOT10	162
2579260	NOT10_FAT19306	NOT10	108
2579261	NOT10_FAT19306	NOT10	9
2579262	NOT10_FAT19306	NOT10	152
2579263	NOT10_FAT19306	NOT10	193
2579264	NOT10_FAT19306	NOT10	234
2579265	NOT10_FAT19306	NOT10	220
2579266	NOT10_FAT19306	NOT10	151
2579267	NOT10_FAT19306	NOT10	191
2579268	NOT10_FAT19306	NOT10	104
2579269	NOT10_FAT19306	NOT10	124
2579270	NOT10_FAT19306	NOT10	99
2579271	NOT10_FAT19306	NOT10	149
2579272	NOT10_FAT19306	NOT10	98
2579273	NOT10_FAT19306	NOT10	159
2579274	NOT10_FAT19306	NOT10	133
2579275	NOT10_FAT19306	NOT10	114
2579276	NOT10_FAT19306	NOT10	75
2579277	NOT10_FAT19306	NOT10	139
2579278	NOT10_FAT19306	NOT10	179
2579279	NOT10_FAT19306	NOT10	145
2579280	NOT10_FAT19306	NOT10	245
2579281	NOT10_FAT19306	NOT10	326
2579282	NOT10_FAT19306	NOT10	120
2579283	NOT10_FAT19306	NOT10	143
2579284	NOT10_FAT19306	NOT10	195
2579285	NOT10_FAT19306	NOT10	319
2579286	NOT10_FAT19306	NOT10	102
2579287	NOT10_FAT19306	NOT10	232
2579288	NOT10_FAT19306	NOT10	220
2579289	NOT10_FAT19306	NOT10	86
2579290	NOT10_FAT19306	NOT10	119
2579291	NOT10_FAT19306	NOT10	85
2579292	NOT10_FAT19306	NOT10	232
2579293	NOT10_FAT19306	NOT10	119
2579294	NOT10_FAT19306	NOT10	83
2579295	NOT10_FAT19306	NOT10	111
2579296	NOT10_FAT19306	NOT10	149
2579297	NOT10_FAT19306	NOT10	81
2579298	NOT10_FAT19306	NOT10	248
2579299	NOT10_FAT19306	NOT10	145
2579300	NOT10_FAT19306	NOT10	134
2579301	NOT10_FAT19306	NOT10	173
2579302	NOT10_FAT19306	NOT10	146
2579303	NOT10_FAT19306	NOT10	233
2579304	NOT10_FAT19306	NOT10	193
2579305	NOT10_FAT19306	NOT10	48
2579306	NOT10_FAT19306	NOT10	120
2579307	NOT10_FAT19306	NOT10	229
2579308	NOT10_FAT19306	NOT10	158
2579309	NOT10_FAT19306	NOT10	148
2579310	NOT10_FAT19306	NOT10	182
2579311	NOT10_FAT19306	NOT10	67
2579312	NOT10_FAT19306	NOT10	262
2579313	NOT10_FAT19306	NOT10	193
2579314	NOT10_FAT19306	NOT10	71
2579315	NOT10_FAT19306	NOT10	157
2579316	NOT10_FAT19306	NOT10	136
2579317	NOT10_FAT19306	NOT10	151
2579318	NOT10_FAT19306	NOT10	189
2579319	NOT10_FAT19306	NOT10	247
2579320	NOT10_FAT19306	NOT10	116
2579321	NOT10_FAT19306	NOT10	148
2579322	NOT10_FAT19306	NOT10	91
2579323	NOT10_FAT19306	NOT10	49
2579324	NOT10_FAT19306	NOT10	125
2579325	NOT10_FAT19306	NOT10	271
2579326	NOT10_FAT19306	NOT10	61
2579327	NOT10_FAT19306	NOT10	120
2579328	NOT10_FAT19306	NOT10	144
2579329	NOT10_FAT19306	NOT10	148
2579330	NOT10_FAT19306	NOT10	54
2579331	NOT10_FAT19306	NOT10	166
2579332	NOT10_FAT19306	NOT10	108
2579333	NOT10_FAT19306	NOT10	146
2579334	NOT10_FAT19306	NOT10	215
2579335	NOT10_FAT19306	NOT10	167
2579336	NOT10_FAT19306	NOT10	275
2579337	NOT10_FAT19306	NOT10	111
2579338	NOT10_FAT19306	NOT10	146
2579339	NOT10_FAT19306	NOT10	171
2579340	NOT10_FAT19306	NOT10	127
2579341	NOT10_FAT19306	NOT10	170
2579342	NOT10_FAT19306	NOT10	419
2579343	NOT10_FAT19306	NOT10	243
2579344	NOT10_FAT19306	NOT10	132
2579345	NOT10_FAT19306	NOT10	176
2579346	NOT10_FAT19306	NOT10	217
2579347	NOT10_FAT19306	NOT10	166
2579348	NOT10_FAT19306	NOT10	133
2579349	NOT10_FAT19306	NOT10	206
2579350	NOT10_FAT19306	NOT10	253
2579351	NOT10_FAT19306	NOT10	47
2579352	NOT10_FAT19306	NOT10	230
2579353	NOT10_FAT19306	NOT10	246
2579354	NOT10_FAT19306	NOT10	185
2579355	NOT10_FAT19306	NOT10	130
2579356	NOT10_FAT19306	NOT10	240
2579357	NOT10_FAT19306	NOT10	230
2579358	NOT10_FAT19306	NOT10	268
2579359	NOT10_FAT19306	NOT10	211
2579360	NOT10_FAT19306	NOT10	140
2579361	NOT10_FAT19306	NOT10	87
2579362	NOT10_FAT19306	NOT10	131
2579363	NOT10_FAT19306	NOT10	206
2579364	NOT10_FAT19306	NOT10	228
2579365	NOT10_FAT19306	NOT10	259
2579366	NOT10_FAT19306	NOT10	132
2579367	NOT10_FAT19306	NOT10	128
2579368	NOT10_FAT19306	NOT10	280
2579369	NOT10_FAT19306	NOT10	235
2579370	NOT10_FAT19306	NOT10	176
2579371	NOT10_FAT19306	NOT10	195
2579372	NOT10_FAT19306	NOT10	143
2579373	NOT10_FAT19306	NOT10	60
2579374	NOT10_FAT19306	NOT10	191
2579375	NOT10_FAT19306	NOT10	173
2579376	NOT10_FAT19306	NOT10	88
2579377	NOT10_FAT19306	NOT10	143
2579378	NOT10_FAT19306	NOT10	150
2579379	NOT10_FAT19306	NOT10	283
2579380	NOT10_FAT19306	NOT10	157
2579381	NOT10_FAT19306	NOT10	165
2579382	NOT10_FAT19306	NOT10	81
2579383	NOT10_FAT19306	NOT10	136
2579384	NOT10_FAT19306	NOT10	146
2579385	NOT10_FAT19306	NOT10	62
2579386	NOT10_FAT19306	NOT10	54
2579387	NOT10_FAT19306	NOT10	195
2579388	NOT10_FAT19306	NOT10	92
2579389	NOT10_FAT19306	NOT10	292
2579390	NOT10_FAT19306	NOT10	200
2579391	NOT10_FAT19306	NOT10	220
2579392	NOT10_FAT19306	NOT10	9
2579393	NOT10_FAT19306	NOT10	67
2579394	NOT10_FAT19306	NOT10	49
2579395	NOT10_FAT19306	NOT10	115
2579396	NOT10_FAT19306	NOT10	167
2579397	NOT10_FAT19306	NOT10	188
2579398	NOT10_FAT19306	NOT10	76
2579399	NOT10_FAT19306	NOT10	200
2579400	NOT10_FAT19306	NOT10	172
2579401	NOT10_FAT19306	NOT10	155
2579402	NOT10_FAT19306	NOT10	145
2579403	NOT10_FAT19306	NOT10	277
2579404	NOT10_FAT19306	NOT10	315
2579405	NOT10_FAT19306	NOT10	256
2579406	NOT10_FAT19306	NOT10	134
2579407	NOT10_FAT19306	NOT10	88
2579408	NOT10_FAT19306	NOT10	139
2579409	NOT10_FAT19306	NOT10	134
2579410	NOT10_FAT19306	NOT10	175
2579411	NOT10_FAT19306	NOT10	176
2579412	NOT10_FAT19306	NOT10	178
2579413	NOT10_FAT19306	NOT10	91
2579414	NOT10_FAT19306	NOT10	162
2579415	NOT10_FAT19306	NOT10	84
2579416	NOT10_FAT19306	NOT10	184
2579417	NOT10_FAT19306	NOT10	168
2579418	NOT10_FAT19306	NOT10	166
2579419	NOT10_FAT19306	NOT10	195
2579420	NOT10_FAT19306	NOT10	75
2579421	NOT10_FAT19306	NOT10	63
2579422	NOT10_FAT19306	NOT10	48
2579423	NOT10_FAT19306	NOT10	225
2579424	NOT10_FAT19306	NOT10	95
2579425	NOT10_FAT19306	NOT10	93
2579426	NOT10_FAT19306	NOT10	115
2579427	NOT10_FAT19306	NOT10	76
2579428	NOT10_FAT19306	NOT10	88
2579429	NOT10_FAT19306	NOT10	172
2579430	NOT10_FAT19306	NOT10	256
2579431	NOT10_FAT19306	NOT10	155
2579432	NOT10_FAT19306	NOT10	277
2579433	NOT10_FAT19306	NOT10	200
2579434	NOT10_FAT19306	NOT10	145
2579435	NOT10_FAT19306	NOT10	315
2579436	NOT10_FAT19306	NOT10	88
2579437	NOT10_FAT19306	NOT10	178
2579438	NOT10_FAT19306	NOT10	91
2579439	NOT10_FAT19306	NOT10	176
2579440	NOT10_FAT19306	NOT10	139
2579441	NOT10_FAT19306	NOT10	134
2579442	NOT10_FAT19306	NOT10	188
2579443	NOT10_FAT19306	NOT10	175
2579444	NOT10_FAT19306	NOT10	134
2579445	NOT10_FAT19306	NOT10	162
2579446	NOT10_FAT19306	NOT10	84
2579447	NOT10_FAT19306	NOT10	184
2579448	NOT10_FAT19306	NOT10	168
2579449	NOT10_FAT19306	NOT10	166
2579450	NOT10_FAT19306	NOT10	195
2579451	NOT10_FAT19306	NOT10	75
2579452	NOT10_FAT19306	NOT10	63
2579453	NOT10_FAT19306	NOT10	48
2579454	NOT10_FAT19306	NOT10	225
2579455	NOT10_FAT19306	NOT10	95
2579456	NOT10_FAT19306	NOT10	93
2579457	NOT10_FAT19306	NOT10	172
2579458	NOT10_FAT19306	NOT10	145
2579459	NOT10_FAT19306	NOT10	88
2579460	NOT10_FAT19306	NOT10	277
2579461	NOT10_FAT19306	NOT10	200
2579462	NOT10_FAT19306	NOT10	315
2579463	NOT10_FAT19306	NOT10	256
2579464	NOT10_FAT19306	NOT10	115
2579465	NOT10_FAT19306	NOT10	178
2579466	NOT10_FAT19306	NOT10	175
2579467	NOT10_FAT19306	NOT10	91
2579468	NOT10_FAT19306	NOT10	134
2579469	NOT10_FAT19306	NOT10	176
2579470	NOT10_FAT19306	NOT10	139
2579471	NOT10_FAT19306	NOT10	134
2579472	NOT10_FAT19306	NOT10	162
2579473	NOT10_FAT19306	NOT10	188
2579474	NOT10_FAT19306	NOT10	84
2579475	NOT10_FAT19306	NOT10	184
2579476	NOT10_FAT19306	NOT10	168
2579477	NOT10_FAT19306	NOT10	166
2579478	NOT10_FAT19306	NOT10	195
2579479	NOT10_FAT19306	NOT10	75
2579480	NOT10_FAT19306	NOT10	63
2579481	NOT10_FAT19306	NOT10	48
2579482	NOT10_FAT19306	NOT10	225
2579483	NOT10_FAT19306	NOT10	95
2579484	NOT10_FAT19306	NOT10	93
2579485	NOT10_FAT19306	NOT10	175
2579486	NOT10_FAT19306	NOT10	134
2579487	NOT10_FAT19306	NOT10	162
2579488	NOT10_FAT19306	NOT10	172
2579489	NOT10_FAT19306	NOT10	88
2579490	NOT10_FAT19306	NOT10	115
2579491	NOT10_FAT19306	NOT10	178
2579492	NOT10_FAT19306	NOT10	200
2579493	NOT10_FAT19306	NOT10	91
2579494	NOT10_FAT19306	NOT10	145
2579495	NOT10_FAT19306	NOT10	76
2579496	NOT10_FAT19306	NOT10	315
2579497	NOT10_FAT19306	NOT10	176
2579498	NOT10_FAT19306	NOT10	139
2579499	NOT10_FAT19306	NOT10	134
2579500	NOT10_FAT19306	NOT10	256
2579501	NOT10_FAT19306	NOT10	188
2579502	NOT10_FAT19306	NOT10	277
2579503	NOT10_FAT19306	NOT10	84
2579504	NOT10_FAT19306	NOT10	184
2579505	NOT10_FAT19306	NOT10	168
2579506	NOT10_FAT19306	NOT10	166
2579507	NOT10_FAT19306	NOT10	195
2579508	NOT10_FAT19306	NOT10	75
2579509	NOT10_FAT19306	NOT10	63
2579510	NOT10_FAT19306	NOT10	48
2579511	NOT10_FAT19306	NOT10	225
2579512	NOT10_FAT19306	NOT10	95
2579513	NOT10_FAT19306	NOT10	93
2579514	NOT10_FAT19306	NOT10	315
2579515	NOT10_FAT19306	NOT10	167
2579516	NOT10_FAT19306	NOT10	155
2579517	NOT10_FAT19306	NOT10	80
2579518	NOT10_FAT19306	NOT10	200
2579519	NOT10_FAT19306	NOT10	193
2579520	NOT10_FAT19306	NOT10	80
2579521	NOT10_FAT19306	NOT10	145
2579522	NOT10_FAT19306	NOT10	88
2579523	NOT10_FAT19306	NOT10	115
2579524	NOT10_FAT19306	NOT10	319
2579525	NOT10_FAT19306	NOT10	89
2579526	NOT10_FAT19306	NOT10	64
2579527	NOT10_FAT19306	NOT10	196
2579528	NOT10_FAT19306	NOT10	94
2579529	NOT10_FAT19306	NOT10	253
2579530	NOT10_FAT19306	NOT10	267
2579531	NOT10_FAT19306	NOT10	103
2579532	NOT10_FAT19306	NOT10	78
2579533	NOT10_FAT19306	NOT10	62
2579534	NOT10_FAT19306	NOT10	132
2579535	NOT10_FAT19306	NOT10	71
2579536	NOT10_FAT19306	NOT10	91
2579537	NOT10_FAT19306	NOT10	104
2579538	NOT10_FAT19306	NOT10	23
2579539	NOT10_FAT19306	NOT10	116
2579540	NOT10_FAT19306	NOT10	169
2579541	NOT10_FAT19306	NOT10	155
2579542	NOT10_FAT19306	NOT10	310
2579543	NOT10_FAT19306	NOT10	74
2579544	NOT10_FAT19306	NOT10	43
2579545	NOT10_FAT19306	NOT10	76
2579546	NOT10_FAT19306	NOT10	83
2579547	NOT10_FAT19306	NOT10	141
2579548	NOT10_FAT19306	NOT10	31
2579549	NOT10_FAT19306	NOT10	64
2579550	NOT10_FAT19306	NOT10	82
2579551	NOT10_FAT19306	NOT10	70
2579552	NOT10_FAT19306	NOT10	79
2579553	NOT10_FAT19306	NOT10	80
2579554	NOT10_FAT19306	NOT10	205
2579555	NOT10_FAT19306	NOT10	35
2579556	NOT10_FAT19306	NOT10	139
2579557	NOT10_FAT19306	NOT10	152
2579558	NOT10_FAT19306	NOT10	190
2579559	NOT10_FAT19306	NOT10	85
2579560	NOT10_FAT19306	NOT10	87
2579561	NOT10_FAT19306	NOT10	72
2579562	NOT10_FAT19306	NOT10	121
2579563	NOT10_FAT19306	NOT10	122
2579564	NOT10_FAT19306	NOT10	159
2579565	NOT10_FAT19306	NOT10	64
2579566	NOT10_FAT19306	NOT10	146
2579567	NOT10_FAT19306	NOT10	143
2579568	NOT10_FAT19306	NOT10	52
2579569	NOT10_FAT19306	NOT10	50
2579570	NOT10_FAT19306	NOT10	46
2579571	NOT10_FAT19306	NOT10	76
2579572	NOT10_FAT19306	NOT10	185
2579573	NOT10_FAT19306	NOT10	186
2579574	NOT10_FAT19306	NOT10	44
2579575	NOT10_FAT19306	NOT10	156
2579576	NOT10_FAT19306	NOT10	45
2579577	NOT10_FAT19306	NOT10	207
2579578	NOT10_FAT19306	NOT10	75
2579579	NOT10_FAT19306	NOT10	146
2579580	NOT10_FAT19306	NOT10	84
2579581	NOT10_FAT19306	NOT10	159
2579582	NOT10_FAT19306	NOT10	140
2579583	NOT10_FAT19306	NOT10	117
2579584	NOT10_FAT19306	NOT10	163
2579585	NOT10_FAT19306	NOT10	73
2579586	NOT10_FAT19306	NOT10	88
2579587	NOT10_FAT19306	NOT10	80
2579588	NOT10_FAT19306	NOT10	283
2579589	NOT10_FAT19306	NOT10	152
2579590	NOT10_FAT19306	NOT10	55
2579591	NOT10_FAT19306	NOT10	114
2579592	NOT10_FAT19306	NOT10	89
2579593	NOT10_FAT19306	NOT10	86
2579594	NOT10_FAT19306	NOT10	102
2579595	NOT10_FAT19306	NOT10	140
2579596	NOT10_FAT19306	NOT10	230
2579597	NOT10_FAT19306	NOT10	149
2579598	NOT10_FAT19306	NOT10	115
2579599	NOT10_FAT19306	NOT10	100
2579600	NOT10_FAT19306	NOT10	188
2579601	NOT10_FAT19306	NOT10	205
2579602	NOT10_FAT19306	NOT10	34
2579603	NOT10_FAT19306	NOT10	132
2579604	NOT10_FAT19306	NOT10	155
2579605	NOT10_FAT19306	NOT10	171
2579606	NOT10_FAT19306	NOT10	162
2579607	NOT10_FAT19306	NOT10	102
2579608	NOT10_FAT19306	NOT10	58
2579609	NOT10_FAT19306	NOT10	73
2579610	NOT10_FAT19306	NOT10	128
2579611	NOT10_FAT19306	NOT10	64
2579612	NOT10_FAT19306	NOT10	63
2579613	NOT10_FAT19306	NOT10	71
2579614	NOT10_FAT19306	NOT10	179
2579615	NOT10_FAT19306	NOT10	135
2579616	NOT10_FAT19306	NOT10	147
2579617	NOT10_FAT19306	NOT10	61
2579618	NOT10_FAT19306	NOT10	86
2579619	NOT10_FAT19306	NOT10	183
2579620	NOT10_FAT19306	NOT10	191
2579621	NOT10_FAT19306	NOT10	61
2579622	NOT10_FAT19306	NOT10	58
2579623	NOT10_FAT19306	NOT10	40
2579624	NOT10_FAT19306	NOT10	35
2579625	NOT10_FAT19306	NOT10	161
2579626	NOT10_FAT19306	NOT10	104
2579627	NOT10_FAT19306	NOT10	146
2579628	NOT10_FAT19306	NOT10	86
2579629	NOT10_FAT19306	NOT10	54
2579630	NOT10_FAT19306	NOT10	108
2579631	NOT10_FAT19306	NOT10	101
2579632	NOT10_FAT19306	NOT10	172
2579633	NOT10_FAT19306	NOT10	33
2579634	NOT10_FAT19306	NOT10	94
2579635	NOT10_FAT19306	NOT10	121
2579636	NOT10_FAT19306	NOT10	67
2579637	NOT10_FAT19306	NOT10	172
2579638	NOT10_FAT19306	NOT10	65
2579639	NOT10_FAT19306	NOT10	115
2579640	NOT10_FAT19306	NOT10	49
2579641	NOT10_FAT19306	NOT10	168
2579642	NOT10_FAT19306	NOT10	45
2579643	NOT10_FAT19306	NOT10	22
2579644	NOT10_FAT19306	NOT10	137
2579645	NOT10_FAT19306	NOT10	70
2579646	NOT10_FAT19306	NOT10	204
2579647	NOT10_FAT19306	NOT10	57
2579648	NOT10_FAT19306	NOT10	129
2579649	NOT10_FAT19306	NOT10	76
2579650	NOT10_FAT19306	NOT10	82
2579651	NOT10_FAT19306	NOT10	192
2579652	NOT10_FAT19306	NOT10	115
2579653	NOT10_FAT19306	NOT10	91
2579654	NOT10_FAT19306	NOT10	310
2579655	NOT10_FAT19306	NOT10	134
2579656	NOT10_FAT19306	NOT10	123
2579657	NOT10_FAT19306	NOT10	71
2579658	NOT10_FAT19306	NOT10	43
2579659	NOT10_FAT19306	NOT10	61
2579660	NOT10_FAT19306	NOT10	52
2579661	NOT10_FAT19306	NOT10	201
2579662	NOT10_FAT19306	NOT10	169
2579663	NOT10_FAT19306	NOT10	37
2579664	NOT10_FAT19306	NOT10	71
2579665	NOT10_FAT19306	NOT10	247
2579666	NOT10_FAT19306	NOT10	54
2579667	NOT10_FAT19306	NOT10	107
2579668	NOT10_FAT19306	NOT10	90
2579669	NOT10_FAT19306	NOT10	174
2579670	NOT10_FAT19306	NOT10	159
2579671	NOT10_FAT19306	NOT10	62
2579672	NOT10_FAT19306	NOT10	41
2579673	NOT10_FAT19306	NOT10	46
2579674	NOT10_FAT19306	NOT10	184
2579675	NOT10_FAT19306	NOT10	62
2579676	NOT10_FAT19306	NOT10	179
2579677	NOT10_FAT19306	NOT10	143
2579678	NOT10_FAT19306	NOT10	80
2579679	NOT10_FAT19306	NOT10	126
2579680	NOT10_FAT19306	NOT10	149
2579681	NOT10_FAT19306	NOT10	24
2579682	NOT10_FAT19306	NOT10	116
2579683	NOT10_FAT19306	NOT10	120
2579684	NOT10_FAT19306	NOT10	115
2579685	NOT10_FAT19306	NOT10	119
2579686	NOT10_FAT19306	NOT10	105
2579687	NOT10_FAT19306	NOT10	158
2579688	NOT10_FAT19306	NOT10	77
2579689	NOT10_FAT19306	NOT10	155
2579690	NOT10_FAT19306	NOT10	140
2579691	NOT10_FAT19306	NOT10	103
2579692	NOT10_FAT19306	NOT10	139
2579693	NOT10_FAT19306	NOT10	97
2579694	NOT10_FAT19306	NOT10	101
2579695	NOT10_FAT19306	NOT10	95
2579696	NOT10_FAT19306	NOT10	210
2579697	NOT10_FAT19306	NOT10	130
2579698	NOT10_FAT19306	NOT10	79
2579699	NOT10_FAT19306	NOT10	49
2579700	NOT10_FAT19306	NOT10	69
2579701	NOT10_FAT19306	NOT10	109
2579702	NOT10_FAT19306	NOT10	68
2579703	NOT10_FAT19306	NOT10	104
2579704	NOT10_FAT19306	NOT10	76
2579705	NOT10_FAT19306	NOT10	108
2579706	NOT10_FAT19306	NOT10	62
2579707	NOT10_FAT19306	NOT10	83
2579708	NOT10_FAT19306	NOT10	84
2579709	NOT10_FAT19306	NOT10	103
2579710	NOT10_FAT19306	NOT10	109
2579711	NOT10_FAT19306	NOT10	100
2579712	NOT10_FAT19306	NOT10	110
2579713	NOT10_FAT19306	NOT10	114
2579714	NOT10_FAT19306	NOT10	78
2579715	NOT10_FAT19306	NOT10	267
2579716	NOT10_FAT19306	NOT10	132
2579717	NOT10_FAT19306	NOT10	23
2579718	NOT10_FAT19306	NOT10	8
2579719	NOT10_FAT19306	NOT10	141
2579720	NOT10_FAT19306	NOT10	31
2579721	NOT10_FAT19306	NOT10	253
2579722	NOT10_FAT19306	NOT10	118
2579723	NOT10_FAT19306	NOT10	72
2579724	NOT10_FAT19306	NOT10	64
2579725	NOT10_FAT19306	NOT10	196
2579726	NOT10_FAT19306	NOT10	74
2579727	NOT10_FAT19306	NOT10	43
2579728	NOT10_FAT19306	NOT10	319
2579729	NOT10_FAT19306	NOT10	152
2579730	NOT10_FAT19306	NOT10	190
2579731	NOT10_FAT19306	NOT10	85
2579732	NOT10_FAT19306	NOT10	87
2579733	NOT10_FAT19306	NOT10	122
2579734	NOT10_FAT19306	NOT10	159
2579735	NOT10_FAT19306	NOT10	64
2579736	NOT10_FAT19306	NOT10	146
2579737	NOT10_FAT19306	NOT10	143
2579738	NOT10_FAT19306	NOT10	52
2579739	NOT10_FAT19306	NOT10	50
2579740	NOT10_FAT19306	NOT10	46
2579741	NOT10_FAT19306	NOT10	76
2579742	NOT10_FAT19306	NOT10	185
2579743	NOT10_FAT19306	NOT10	186
2579744	NOT10_FAT19306	NOT10	102
2579745	NOT10_FAT19306	NOT10	44
2579746	NOT10_FAT19306	NOT10	156
2579747	NOT10_FAT19306	NOT10	45
2579748	NOT10_FAT19306	NOT10	207
2579749	NOT10_FAT19306	NOT10	75
2579750	NOT10_FAT19306	NOT10	146
2579751	NOT10_FAT19306	NOT10	140
2579752	NOT10_FAT19306	NOT10	73
2579753	NOT10_FAT19306	NOT10	88
2579754	NOT10_FAT19306	NOT10	80
2579755	NOT10_FAT19306	NOT10	283
2579756	NOT10_FAT19306	NOT10	117
2579757	NOT10_FAT19306	NOT10	152
2579758	NOT10_FAT19306	NOT10	159
2579759	NOT10_FAT19306	NOT10	55
2579760	NOT10_FAT19306	NOT10	114
2579761	NOT10_FAT19306	NOT10	89
2579762	NOT10_FAT19306	NOT10	86
2579763	NOT10_FAT19306	NOT10	102
2579764	NOT10_FAT19306	NOT10	140
2579765	NOT10_FAT19306	NOT10	230
2579766	NOT10_FAT19306	NOT10	149
2579767	NOT10_FAT19306	NOT10	115
2579768	NOT10_FAT19306	NOT10	100
2579769	NOT10_FAT19306	NOT10	188
2579770	NOT10_FAT19306	NOT10	205
2579771	NOT10_FAT19306	NOT10	34
2579772	NOT10_FAT19306	NOT10	132
2579773	NOT10_FAT19306	NOT10	155
2579774	NOT10_FAT19306	NOT10	163
2579775	NOT10_FAT19306	NOT10	171
2579776	NOT10_FAT19306	NOT10	162
2579777	NOT10_FAT19306	NOT10	102
2579778	NOT10_FAT19306	NOT10	58
2579779	NOT10_FAT19306	NOT10	73
2579780	NOT10_FAT19306	NOT10	128
2579781	NOT10_FAT19306	NOT10	64
2579782	NOT10_FAT19306	NOT10	63
2579783	NOT10_FAT19306	NOT10	71
2579784	NOT10_FAT19306	NOT10	179
2579785	NOT10_FAT19306	NOT10	135
2579786	NOT10_FAT19306	NOT10	147
2579787	NOT10_FAT19306	NOT10	61
2579788	NOT10_FAT19306	NOT10	86
2579789	NOT10_FAT19306	NOT10	183
2579790	NOT10_FAT19306	NOT10	191
2579791	NOT10_FAT19306	NOT10	61
2579792	NOT10_FAT19306	NOT10	58
2579793	NOT10_FAT19306	NOT10	40
2579794	NOT10_FAT19306	NOT10	35
2579795	NOT10_FAT19306	NOT10	161
2579796	NOT10_FAT19306	NOT10	104
2579797	NOT10_FAT19306	NOT10	146
2579798	NOT10_FAT19306	NOT10	86
2579799	NOT10_FAT19306	NOT10	54
2579800	NOT10_FAT19306	NOT10	108
2579801	NOT10_FAT19306	NOT10	101
2579802	NOT10_FAT19306	NOT10	172
2579803	NOT10_FAT19306	NOT10	33
2579804	NOT10_FAT19306	NOT10	94
2579805	NOT10_FAT19306	NOT10	121
2579806	NOT10_FAT19306	NOT10	67
2579807	NOT10_FAT19306	NOT10	172
2579808	NOT10_FAT19306	NOT10	65
2579809	NOT10_FAT19306	NOT10	115
2579810	NOT10_FAT19306	NOT10	49
2579811	NOT10_FAT19306	NOT10	168
2579812	NOT10_FAT19306	NOT10	45
2579813	NOT10_FAT19306	NOT10	22
2579814	NOT10_FAT19306	NOT10	137
2579815	NOT10_FAT19306	NOT10	70
2579816	NOT10_FAT19306	NOT10	204
2579817	NOT10_FAT19306	NOT10	57
2579818	NOT10_FAT19306	NOT10	129
2579819	NOT10_FAT19306	NOT10	76
2579820	NOT10_FAT19306	NOT10	82
2579821	NOT10_FAT19306	NOT10	192
2579822	NOT10_FAT19306	NOT10	115
2579823	NOT10_FAT19306	NOT10	91
2579824	NOT10_FAT19306	NOT10	310
2579825	NOT10_FAT19306	NOT10	134
2579826	NOT10_FAT19306	NOT10	123
2579827	NOT10_FAT19306	NOT10	71
2579828	NOT10_FAT19306	NOT10	43
2579829	NOT10_FAT19306	NOT10	61
2579830	NOT10_FAT19306	NOT10	52
2579831	NOT10_FAT19306	NOT10	201
2579832	NOT10_FAT19306	NOT10	169
2579833	NOT10_FAT19306	NOT10	37
2579834	NOT10_FAT19306	NOT10	71
2579835	NOT10_FAT19306	NOT10	247
2579836	NOT10_FAT19306	NOT10	54
2579837	NOT10_FAT19306	NOT10	107
2579838	NOT10_FAT19306	NOT10	90
2579839	NOT10_FAT19306	NOT10	174
2579840	NOT10_FAT19306	NOT10	159
2579841	NOT10_FAT19306	NOT10	62
2579842	NOT10_FAT19306	NOT10	41
2579843	NOT10_FAT19306	NOT10	46
2579844	NOT10_FAT19306	NOT10	184
2579845	NOT10_FAT19306	NOT10	62
2579846	NOT10_FAT19306	NOT10	179
2579847	NOT10_FAT19306	NOT10	143
2579848	NOT10_FAT19306	NOT10	80
2579849	NOT10_FAT19306	NOT10	126
2579850	NOT10_FAT19306	NOT10	149
2579851	NOT10_FAT19306	NOT10	24
2579852	NOT10_FAT19306	NOT10	116
2579853	NOT10_FAT19306	NOT10	120
2579854	NOT10_FAT19306	NOT10	115
2579855	NOT10_FAT19306	NOT10	119
2579856	NOT10_FAT19306	NOT10	105
2579857	NOT10_FAT19306	NOT10	158
2579858	NOT10_FAT19306	NOT10	77
2579859	NOT10_FAT19306	NOT10	155
2579860	NOT10_FAT19306	NOT10	140
2579861	NOT10_FAT19306	NOT10	103
2579862	NOT10_FAT19306	NOT10	139
2579863	NOT10_FAT19306	NOT10	97
2579864	NOT10_FAT19306	NOT10	101
2579865	NOT10_FAT19306	NOT10	95
2579866	NOT10_FAT19306	NOT10	210
2579867	NOT10_FAT19306	NOT10	130
2579868	NOT10_FAT19306	NOT10	79
2579869	NOT10_FAT19306	NOT10	49
2579870	NOT10_FAT19306	NOT10	69
2579871	NOT10_FAT19306	NOT10	109
2579872	NOT10_FAT19306	NOT10	68
2579873	NOT10_FAT19306	NOT10	104
2579874	NOT10_FAT19306	NOT10	76
2579875	NOT10_FAT19306	NOT10	108
2579876	NOT10_FAT19306	NOT10	62
2579877	NOT10_FAT19306	NOT10	83
2579878	NOT10_FAT19306	NOT10	84
2579879	NOT10_FAT19306	NOT10	103
2579880	NOT10_FAT19306	NOT10	109
2579881	NOT10_FAT19306	NOT10	100
2579882	NOT10_FAT19306	NOT10	110
2579883	NOT10_FAT19306	NOT10	114
2579884	NOT10_FAT19306	NOT10	78
2579885	NOT10_FAT19306	NOT10	267
2579886	NOT10_FAT19306	NOT10	132
2579887	NOT10_FAT19306	NOT10	23
2579888	NOT10_FAT19306	NOT10	8
2579889	NOT10_FAT19306	NOT10	141
2579890	NOT10_FAT19306	NOT10	31
2579891	NOT10_FAT19306	NOT10	253
2579892	NOT10_FAT19306	NOT10	118
2579893	NOT10_FAT19306	NOT10	72
2579894	NOT10_FAT19306	NOT10	64
2579895	NOT10_FAT19306	NOT10	196
2579896	NOT10_FAT19306	NOT10	74
2579897	NOT10_FAT19306	NOT10	43
2579898	NOT10_FAT19306	NOT10	319
2579899	NOT10_FAT19306	NOT10	84
2579900	NOT10_FAT19306	NOT10	152
2579901	NOT10_FAT19306	NOT10	190
2579902	NOT10_FAT19306	NOT10	85
2579903	NOT10_FAT19306	NOT10	87
2579904	NOT10_FAT19306	NOT10	122
2579905	NOT10_FAT19306	NOT10	159
2579906	NOT10_FAT19306	NOT10	64
2579907	NOT10_FAT19306	NOT10	146
2579908	NOT10_FAT19306	NOT10	143
2579909	NOT10_FAT19306	NOT10	52
2579910	NOT10_FAT19306	NOT10	50
2579911	NOT10_FAT19306	NOT10	46
2579912	NOT10_FAT19306	NOT10	76
2579913	NOT10_FAT19306	NOT10	185
2579914	NOT10_FAT19306	NOT10	186
2579915	NOT10_FAT19306	NOT10	102
2579916	NOT10_FAT19306	NOT10	44
2579917	NOT10_FAT19306	NOT10	156
2579918	NOT10_FAT19306	NOT10	45
2579919	NOT10_FAT19306	NOT10	207
2579920	NOT10_FAT19306	NOT10	75
2579921	NOT10_FAT19306	NOT10	146
2579922	NOT10_FAT19306	NOT10	136
2579923	NOT10_FAT19306	NOT10	88
2579924	NOT10_FAT19306	NOT10	102
2579925	NOT10_FAT19306	NOT10	22
2579926	NOT10_FAT19306	NOT10	24
2579927	NOT10_FAT19306	NOT10	267
2579928	NOT10_FAT19306	NOT10	143
2579929	NOT10_FAT19306	NOT10	84
2579930	NOT10_FAT19306	NOT10	91
2579931	NOT10_FAT19306	NOT10	43
2579932	NOT10_FAT19306	NOT10	83
2579933	NOT10_FAT19306	NOT10	139
2579934	NOT10_FAT19306	NOT10	190
2579935	NOT10_FAT19306	NOT10	159
2579936	NOT10_FAT19306	NOT10	76
2579937	NOT10_FAT19306	NOT10	100
2579938	NOT10_FAT19306	NOT10	93
2579939	NOT10_FAT19306	NOT10	170
2579940	NOT10_FAT19306	NOT10	181
2579941	NOT10_FAT19306	NOT10	167
2579942	NOT10_FAT19306	NOT10	136
2579943	NOT10_FAT19306	NOT10	277
2579944	NOT10_FAT19306	NOT10	277
2579945	NOT10_FAT19306	NOT10	277
2579946	NOT10_FAT19306	NOT10	277
2579947	NOT10_FAT19306	NOT10	277
2579948	NOT10_FAT19306	NOT10	17
2579949	NOT10_FAT19306	NOT10	100
2579950	NOT10_FAT19306	NOT10	112
2579951	NOT10_FAT19306	NOT10	246
2579952	NOT10_FAT19306	NOT10	254
2579953	NOT10_FAT19306	NOT10	252
2579954	NOT10_FAT19306	NOT10	96
2579955	NOT10_FAT19306	NOT10	151
2579956	NOT10_FAT19306	NOT10	306
2579957	NOT10_FAT19306	NOT10	85
2579958	NOT10_FAT19306	NOT10	240
2579959	NOT10_FAT19306	NOT10	269
2579960	NOT10_FAT19306	NOT10	17
2579961	NOT10_FAT19306	NOT10	100
2579962	NOT10_FAT19306	NOT10	112
2579963	NOT10_FAT19306	NOT10	252
2579964	NOT10_FAT19306	NOT10	196
2579965	NOT10_FAT19306	NOT10	210
2579966	NOT10_FAT19306	NOT10	204
2579967	NOT10_FAT19306	NOT10	128
2579968	NOT10_FAT19306	NOT10	211
2579969	NOT10_FAT19306	NOT10	296
2579970	NOT10_FAT19306	NOT10	193
2579971	NOT10_FAT19306	NOT10	239
2579972	NOT10_FAT19306	NOT10	140
2579973	NOT10_FAT19306	NOT10	150
2579974	NOT10_FAT19306	NOT10	59
2579975	NOT10_FAT19306	NOT10	198
2579976	NOT10_FAT19306	NOT10	177
2579977	NOT10_FAT19306	NOT10	135
2579978	NOT10_FAT19306	NOT10	59
2579979	NOT10_FAT19306	NOT10	132
2579980	NOT10_FAT19306	NOT10	29
2579981	NOT10_FAT19306	NOT10	107
2579982	NOT10_FAT19306	NOT10	97
2579983	NOT10_FAT19306	NOT10	54
2579984	NOT10_FAT19306	NOT10	51
2579985	NOT10_FAT19306	NOT10	154
2579986	NOT10_FAT19306	NOT10	114
2579987	NOT10_FAT19306	NOT10	114
2579988	NOT10_FAT19306	NOT10	150
2579989	NOT10_FAT19306	NOT10	59
2579990	NOT10_FAT19306	NOT10	198
2579991	NOT10_FAT19306	NOT10	177
2579992	NOT10_FAT19306	NOT10	135
2579993	NOT10_FAT19306	NOT10	59
2579994	NOT10_FAT19306	NOT10	132
2579995	NOT10_FAT19306	NOT10	29
2579996	NOT10_FAT19306	NOT10	107
2579997	NOT10_FAT19306	NOT10	97
2579998	NOT10_FAT19306	NOT10	54
2579999	NOT10_FAT19306	NOT10	51
2580000	NOT10_FAT19306	NOT10	154
2580001	NOT10_FAT19306	NOT10	114
2580002	NOT10_FAT19306	NOT10	215
2580003	NOT10_FAT19306	NOT10	82
2580004	NOT10_FAT19306	NOT10	78
2580005	NOT10_FAT19306	NOT10	53
2580006	NOT10_FAT19306	NOT10	146
2580007	NOT10_FAT19306	NOT10	110
2580008	NOT10_FAT19306	NOT10	245
2580009	NOT10_FAT19306	NOT10	244
2580010	NOT10_FAT19306	NOT10	184
2580011	NOT10_FAT19306	NOT10	238
2580012	NOT10_FAT19306	NOT10	232
2580013	NOT10_FAT19306	NOT10	209
2580014	NOT10_FAT19306	NOT10	184
2580015	NOT10_FAT19306	NOT10	240
2580016	NOT10_FAT19306	NOT10	347
2580017	NOT10_FAT19306	NOT10	87
2580018	NOT10_FAT19306	NOT10	116
2580019	NOT10_FAT19306	NOT10	157
2580020	NOT10_FAT19306	NOT10	140
2580021	NOT10_FAT19306	NOT10	90
2580022	NOT10_FAT19306	NOT10	174
2580023	NOT10_FAT19306	NOT10	197
2580024	NOT10_FAT19306	NOT10	23
2580025	NOT10_FAT19306	NOT10	150
2580026	NOT10_FAT19306	NOT10	265
2580027	NOT10_FAT19306	NOT10	136
2580028	NOT10_FAT19306	NOT10	241
2580029	NOT10_FAT19306	NOT10	123
2580030	NOT10_FAT19306	NOT10	130
2580031	NOT10_FAT19306	NOT10	52
2580032	NOT10_FAT19306	NOT10	215
2580033	NOT10_FAT19306	NOT10	82
2580034	NOT10_FAT19306	NOT10	78
2580035	NOT10_FAT19306	NOT10	53
2580036	NOT10_FAT19306	NOT10	146
2580037	NOT10_FAT19306	NOT10	110
2580038	NOT10_FAT19306	NOT10	245
2580039	NOT10_FAT19306	NOT10	244
2580040	NOT10_FAT19306	NOT10	184
2580041	NOT10_FAT19306	NOT10	238
2580042	NOT10_FAT19306	NOT10	232
2580043	NOT10_FAT19306	NOT10	209
2580044	NOT10_FAT19306	NOT10	184
2580045	NOT10_FAT19306	NOT10	240
2580046	NOT10_FAT19306	NOT10	347
2580047	NOT10_FAT19306	NOT10	87
2580048	NOT10_FAT19306	NOT10	116
2580049	NOT10_FAT19306	NOT10	157
2580050	NOT10_FAT19306	NOT10	140
2580051	NOT10_FAT19306	NOT10	90
2580052	NOT10_FAT19306	NOT10	174
2580053	NOT10_FAT19306	NOT10	197
2580054	NOT10_FAT19306	NOT10	23
2580055	NOT10_FAT19306	NOT10	150
2580056	NOT10_FAT19306	NOT10	265
2580057	NOT10_FAT19306	NOT10	136
2580058	NOT10_FAT19306	NOT10	241
2580059	NOT10_FAT19306	NOT10	123
2580060	NOT10_FAT19306	NOT10	130
2580061	NOT10_FAT19306	NOT10	52
2580062	NOT10_FAT19306	NOT10	215
2580063	NOT10_FAT19306	NOT10	82
2580064	NOT10_FAT19306	NOT10	78
2580065	NOT10_FAT19306	NOT10	146
2580066	NOT10_FAT19306	NOT10	110
2580067	NOT10_FAT19306	NOT10	245
2580068	NOT10_FAT19306	NOT10	28
2580069	NOT10_FAT19306	NOT10	244
2580070	NOT10_FAT19306	NOT10	53
2580071	NOT10_FAT19306	NOT10	184
2580072	NOT10_FAT19306	NOT10	238
2580073	NOT10_FAT19306	NOT10	232
2580074	NOT10_FAT19306	NOT10	209
2580075	NOT10_FAT19306	NOT10	240
2580076	NOT10_FAT19306	NOT10	347
2580077	NOT10_FAT19306	NOT10	87
2580078	NOT10_FAT19306	NOT10	116
2580079	NOT10_FAT19306	NOT10	157
2580080	NOT10_FAT19306	NOT10	140
2580081	NOT10_FAT19306	NOT10	90
2580082	NOT10_FAT19306	NOT10	197
2580083	NOT10_FAT19306	NOT10	23
2580084	NOT10_FAT19306	NOT10	265
2580085	NOT10_FAT19306	NOT10	123
2580086	NOT10_FAT19306	NOT10	130
2580087	NOT10_FAT19306	NOT10	82
2580088	NOT10_FAT19306	NOT10	146
2580089	NOT10_FAT19306	NOT10	215
2580090	NOT10_FAT19306	NOT10	78
2580091	NOT10_FAT19306	NOT10	244
2580092	NOT10_FAT19306	NOT10	245
2580093	NOT10_FAT19306	NOT10	53
2580094	NOT10_FAT19306	NOT10	110
2580095	NOT10_FAT19306	NOT10	184
2580096	NOT10_FAT19306	NOT10	238
2580097	NOT10_FAT19306	NOT10	232
2580098	NOT10_FAT19306	NOT10	209
2580099	NOT10_FAT19306	NOT10	240
2580100	NOT10_FAT19306	NOT10	347
2580101	NOT10_FAT19306	NOT10	87
2580102	NOT10_FAT19306	NOT10	116
2580103	NOT10_FAT19306	NOT10	157
2580104	NOT10_FAT19306	NOT10	140
2580105	NOT10_FAT19306	NOT10	90
2580106	NOT10_FAT19306	NOT10	174
2580107	NOT10_FAT19306	NOT10	197
2580108	NOT10_FAT19306	NOT10	23
2580109	NOT10_FAT19306	NOT10	265
2580110	NOT10_FAT19306	NOT10	123
2580111	NOT10_FAT19306	NOT10	130
2580112	NOT10_FAT19306	NOT10	53
2580113	NOT10_FAT19306	NOT10	110
2580114	NOT10_FAT19306	NOT10	245
2580115	NOT10_FAT19306	NOT10	78
2580116	NOT10_FAT19306	NOT10	244
2580117	NOT10_FAT19306	NOT10	215
2580118	NOT10_FAT19306	NOT10	82
2580119	NOT10_FAT19306	NOT10	146
2580120	NOT10_FAT19306	NOT10	184
2580121	NOT10_FAT19306	NOT10	238
2580122	NOT10_FAT19306	NOT10	232
2580123	NOT10_FAT19306	NOT10	209
2580124	NOT10_FAT19306	NOT10	240
2580125	NOT10_FAT19306	NOT10	347
2580126	NOT10_FAT19306	NOT10	87
2580127	NOT10_FAT19306	NOT10	116
2580128	NOT10_FAT19306	NOT10	157
2580129	NOT10_FAT19306	NOT10	140
2580130	NOT10_FAT19306	NOT10	90
2580131	NOT10_FAT19306	NOT10	197
2580132	NOT10_FAT19306	NOT10	23
2580133	NOT10_FAT19306	NOT10	240
2580134	NOT10_FAT19306	NOT10	209
2580135	NOT10_FAT19306	NOT10	347
2580136	NOT10_FAT19306	NOT10	87
2580137	NOT10_FAT19306	NOT10	116
2580138	NOT10_FAT19306	NOT10	157
2580139	NOT10_FAT19306	NOT10	140
2580140	NOT10_FAT19306	NOT10	90
2580141	NOT10_FAT19306	NOT10	174
2580142	NOT10_FAT19306	NOT10	197
2580143	NOT10_FAT19306	NOT10	23
2580144	NOT10_FAT19306	NOT10	150
2580145	NOT10_FAT19306	NOT10	265
2580146	NOT10_FAT19306	NOT10	241
2580147	NOT10_FAT19306	NOT10	123
2580148	NOT10_FAT19306	NOT10	130
2580149	NOT10_FAT19306	NOT10	57
2580150	NOT10_FAT19306	NOT10	196
2580151	NOT10_FAT19306	NOT10	92
2580152	NOT10_FAT19306	NOT10	218
2580153	NOT10_FAT19306	NOT10	52
2580154	NOT10_FAT19306	NOT10	90
2580155	NOT10_FAT19306	NOT10	160
2580156	NOT10_FAT19306	NOT10	95
2580157	NOT10_FAT19306	NOT10	113
2580158	NOT10_FAT19306	NOT10	152
2580159	NOT10_FAT19306	NOT10	166
2580160	NOT10_FAT19306	NOT10	50
2580161	NOT10_FAT19306	NOT10	42
2580162	NOT10_FAT19306	NOT10	33
2580163	NOT10_FAT19306	NOT10	116
2580164	NOT10_FAT19306	NOT10	75
2580165	NOT10_FAT19306	NOT10	99
2580166	NOT10_FAT19306	NOT10	118
2580167	NOT10_FAT19306	NOT10	56
2580168	NOT10_FAT19306	NOT10	117
2580169	NOT10_FAT19306	NOT10	65
2580170	NOT10_FAT19306	NOT10	104
2580171	NOT10_FAT19306	NOT10	100
2580172	NOT10_FAT19306	NOT10	147
2580173	NOT10_FAT19306	NOT10	109
2580174	NOT10_FAT19306	NOT10	101
2580175	NOT10_FAT19306	NOT10	84
2580176	NOT10_FAT19306	NOT10	115
2580177	NOT10_FAT19306	NOT10	131
2580178	NOT10_FAT19306	NOT10	137
2580179	NOT10_FAT19306	NOT10	31
2580180	NOT10_FAT19306	NOT10	53
2580181	NOT10_FAT19306	NOT10	117
2580182	NOT10_FAT19306	NOT10	43
2580183	NOT10_FAT19306	NOT10	74
2580184	NOT10_FAT19306	NOT10	176
2580185	NOT10_FAT19306	NOT10	81
2580186	NOT10_FAT19306	NOT10	36
2580187	NOT10_FAT19306	NOT10	60
2580188	NOT10_FAT19306	NOT10	69
2580189	NOT10_FAT19306	NOT10	34
2580190	NOT10_FAT19306	NOT10	140
2580191	NOT10_FAT19306	NOT10	113
2580192	NOT10_FAT19306	NOT10	63
2580193	NOT10_FAT19306	NOT10	103
2580194	NOT10_FAT19306	NOT10	72
2580195	NOT10_FAT19306	NOT10	79
2580196	NOT10_FAT19306	NOT10	88
2580197	NOT10_FAT19306	NOT10	181
2580198	NOT10_FAT19306	NOT10	117
2580199	NOT10_FAT19306	NOT10	154
2580200	NOT10_FAT19306	NOT10	191
2580201	NOT10_FAT19306	NOT10	93
2580202	NOT10_FAT19306	NOT10	161
2580203	NOT10_FAT19306	NOT10	76
2580204	NOT10_FAT19306	NOT10	74
2580205	NOT10_FAT19306	NOT10	128
2580206	NOT10_FAT19306	NOT10	85
2580207	NOT10_FAT19306	NOT10	89
2580208	NOT10_FAT19306	NOT10	39
2580209	NOT10_FAT19306	NOT10	37
2580210	NOT10_FAT19306	NOT10	77
2580211	NOT10_FAT19306	NOT10	26
2580212	NOT10_FAT19306	NOT10	63
2580213	NOT10_FAT19306	NOT10	51
2580214	NOT10_FAT19306	NOT10	35
2580215	NOT10_FAT19306	NOT10	119
2580216	NOT10_FAT19306	NOT10	113
2580217	NOT10_FAT19306	NOT10	127
2580218	NOT10_FAT19306	NOT10	84
2580219	NOT10_FAT19306	NOT10	114
2580220	NOT10_FAT19306	NOT10	53
2580221	NOT10_FAT19306	NOT10	53
2580222	NOT10_FAT19306	NOT10	43
2580223	NOT10_FAT19306	NOT10	62
2580224	NOT10_FAT19306	NOT10	132
2580225	NOT10_FAT19306	NOT10	139
2580226	NOT10_FAT19306	NOT10	148
2580227	NOT10_FAT19306	NOT10	125
2580228	NOT10_FAT19306	NOT10	165
2580229	NOT10_FAT19306	NOT10	66
2580230	NOT10_FAT19306	NOT10	129
2580231	NOT10_FAT19306	NOT10	63
2580232	NOT10_FAT19306	NOT10	80
2580233	NOT10_FAT19306	NOT10	188
2580234	NOT10_FAT19306	NOT10	63
2580235	NOT10_FAT19306	NOT10	153
2580236	NOT10_FAT19306	NOT10	121
2580237	NOT10_FAT19306	NOT10	107
2580238	NOT10_FAT19306	NOT10	145
2580239	NOT10_FAT19306	NOT10	27
2580240	NOT10_FAT19306	NOT10	88
2580241	NOT10_FAT19306	NOT10	129
2580242	NOT10_FAT19306	NOT10	235
2580243	NOT10_FAT19306	NOT10	75
2580244	NOT10_FAT19306	NOT10	122
2580245	NOT10_FAT19306	NOT10	9
2580246	NOT10_FAT19306	NOT10	109
2580247	NOT10_FAT19306	NOT10	74
2580248	NOT10_FAT19306	NOT10	60
2580249	NOT10_FAT19306	NOT10	130
2580250	NOT10_FAT19306	NOT10	188
2580251	NOT10_FAT19306	NOT10	42
2580252	NOT10_FAT19306	NOT10	32
2580253	NOT10_FAT19306	NOT10	79
2580254	NOT10_FAT19306	NOT10	49
2580255	NOT10_FAT19306	NOT10	36
2580256	NOT10_FAT19306	NOT10	135
2580257	NOT10_FAT19306	NOT10	162
2580258	NOT10_FAT19306	NOT10	97
2580259	NOT10_FAT19306	NOT10	10
2580260	NOT10_FAT19306	NOT10	182
2580261	NOT10_FAT19306	NOT10	165
2580262	NOT10_FAT19306	NOT10	75
2580263	NOT10_FAT19306	NOT10	50
2580264	NOT10_FAT19306	NOT10	81
2580265	NOT10_FAT19306	NOT10	86
2580266	NOT10_FAT19306	NOT10	113
2580267	NOT10_FAT19306	NOT10	143
2580268	NOT10_FAT19306	NOT10	91
2580269	NOT10_FAT19306	NOT10	96
2580270	NOT10_FAT19306	NOT10	90
2580271	NOT10_FAT19306	NOT10	75
2580272	NOT10_FAT19306	NOT10	182
2580273	NOT10_FAT19306	NOT10	119
2580274	NOT10_FAT19306	NOT10	121
2580275	NOT10_FAT19306	NOT10	86
2580276	NOT10_FAT19306	NOT10	160
2580277	NOT10_FAT19306	NOT10	152
2580278	NOT10_FAT19306	NOT10	142
2580279	NOT10_FAT19306	NOT10	87
2580280	NOT10_FAT19306	NOT10	51
2580281	NOT10_FAT19306	NOT10	213
2580282	NOT10_FAT19306	NOT10	127
2580283	NOT10_FAT19306	NOT10	39
2580284	NOT10_FAT19306	NOT10	120
2580285	NOT10_FAT19306	NOT10	164
2580286	NOT10_FAT19306	NOT10	31
2580287	NOT10_FAT19306	NOT10	90
2580288	NOT10_FAT19306	NOT10	79
2580289	NOT10_FAT19306	NOT10	141
2580290	NOT10_FAT19306	NOT10	106
2580291	NOT10_FAT19306	NOT10	31
2580292	NOT10_FAT19306	NOT10	117
2580293	NOT10_FAT19306	NOT10	216
2580294	NOT10_FAT19306	NOT10	107
2580295	NOT10_FAT19306	NOT10	81
2580296	NOT10_FAT19306	NOT10	199
2580297	NOT10_FAT19306	NOT10	129
2580298	NOT10_FAT19306	NOT10	85
2580299	NOT10_FAT19306	NOT10	186
2580300	NOT10_FAT19306	NOT10	133
2580301	NOT10_FAT19306	NOT10	43
2580302	NOT10_FAT19306	NOT10	64
2580303	NOT10_FAT19306	NOT10	82
2580304	NOT10_FAT19306	NOT10	73
2580305	NOT10_FAT19306	NOT10	69
2580306	NOT10_FAT19306	NOT10	92
2580307	NOT10_FAT19306	NOT10	82
2580308	NOT10_FAT19306	NOT10	122
2580309	NOT10_FAT19306	NOT10	44
2580310	NOT10_FAT19306	NOT10	50
2580311	NOT10_FAT19306	NOT10	67
2580312	NOT10_FAT19306	NOT10	73
2580313	NOT10_FAT19306	NOT10	105
2580314	NOT10_FAT19306	NOT10	98
2580315	NOT10_FAT19306	NOT10	148
2580316	NOT10_FAT19306	NOT10	60
2580317	NOT10_FAT19306	NOT10	148
2580318	NOT10_FAT19306	NOT10	110
2580319	NOT10_FAT19306	NOT10	28
2580320	NOT10_FAT19306	NOT10	93
2580321	NOT10_FAT19306	NOT10	67
2580322	NOT10_FAT19306	NOT10	216
2580323	NOT10_FAT19306	NOT10	76
2580324	NOT10_FAT19306	NOT10	8
2580325	NOT10_FAT19306	NOT10	144
2580326	NOT10_FAT19306	NOT10	135
2580327	NOT10_FAT19306	NOT10	74
2580328	NOT10_FAT19306	NOT10	188
2580329	NOT10_FAT19306	NOT10	102
2580330	NOT10_FAT19306	NOT10	12
2580331	NOT10_FAT19306	NOT10	83
2580332	NOT10_FAT19306	NOT10	134
2580333	NOT10_FAT19306	NOT10	123
2580334	NOT10_FAT19306	NOT10	154
2580335	NOT10_FAT19306	NOT10	184
2580336	NOT10_FAT19306	NOT10	193
2580337	NOT10_FAT19306	NOT10	197
2580338	NOT10_FAT19306	NOT10	171
2580339	NOT10_FAT19306	NOT10	63
2580340	NOT10_FAT19306	NOT10	117
2580341	NOT10_FAT19306	NOT10	87
2580342	NOT10_FAT19306	NOT10	121
2580343	NOT10_FAT19306	NOT10	74
2580344	NOT10_FAT19306	NOT10	142
2580345	NOT10_FAT19306	NOT10	238
2580346	NOT10_FAT19306	NOT10	226
2580347	NOT10_FAT19306	NOT10	128
2580348	NOT10_FAT19306	NOT10	128
2580349	NOT10_FAT19306	NOT10	157
2580350	NOT10_FAT19306	NOT10	93
2580351	NOT10_FAT19306	NOT10	86
2580352	NOT10_FAT19306	NOT10	67
2580353	NOT10_FAT19306	NOT10	58
2580354	NOT10_FAT19306	NOT10	93
2580355	NOT10_FAT19306	NOT10	145
2580356	NOT10_FAT19306	NOT10	65
2580357	NOT10_FAT19306	NOT10	108
2580358	NOT10_FAT19306	NOT10	95
2580359	NOT10_FAT19306	NOT10	67
2580360	NOT10_FAT19306	NOT10	132
2580361	NOT10_FAT19306	NOT10	153
2580362	NOT10_FAT19306	NOT10	136
2580363	NOT10_FAT19306	NOT10	254
2580364	NOT10_FAT19306	NOT10	30
2580365	NOT10_FAT19306	NOT10	39
2580366	NOT10_FAT19306	NOT10	113
2580367	NOT10_FAT19306	NOT10	35
2580368	NOT10_FAT19306	NOT10	61
2580369	NOT10_FAT19306	NOT10	127
2580370	NOT10_FAT19306	NOT10	149
2580371	NOT10_FAT19306	NOT10	88
2580372	NOT10_FAT19306	NOT10	68
2580373	NOT10_FAT19306	NOT10	106
2580374	NOT10_FAT19306	NOT10	8
2580375	NOT10_FAT19306	NOT10	130
2580376	NOT10_FAT19306	NOT10	74
2580377	NOT10_FAT19306	NOT10	107
2580378	NOT10_FAT19306	NOT10	56
2580379	NOT10_FAT19306	NOT10	202
2580380	NOT10_FAT19306	NOT10	73
2580381	NOT10_FAT19306	NOT10	134
2580382	NOT10_FAT19306	NOT10	125
2580383	NOT10_FAT19306	NOT10	31
2580384	NOT10_FAT19306	NOT10	45
2580385	NOT10_FAT19306	NOT10	92
2580386	NOT10_FAT19306	NOT10	45
2580387	NOT10_FAT19306	NOT10	126
2580388	NOT10_FAT19306	NOT10	176
2580389	NOT10_FAT19306	NOT10	12
2580390	NOT10_FAT19306	NOT10	62
2580391	NOT10_FAT19306	NOT10	157
2580392	NOT10_FAT19306	NOT10	43
2580393	NOT10_FAT19306	NOT10	85
2580394	NOT10_FAT19306	NOT10	64
2580395	NOT10_FAT19306	NOT10	28
2580396	NOT10_FAT19306	NOT10	48
2580397	NOT10_FAT19306	NOT10	81
2580398	NOT10_FAT19306	NOT10	102
2580399	NOT10_FAT19306	NOT10	120
2580400	NOT10_FAT19306	NOT10	65
2580401	NOT10_FAT19306	NOT10	140
2580402	NOT10_FAT19306	NOT10	24
2580403	NOT10_FAT19306	NOT10	170
2580404	NOT10_FAT19306	NOT10	8
2580405	NOT10_FAT19306	NOT10	183
2580406	NOT10_FAT19306	NOT10	97
2580407	NOT10_FAT19306	NOT10	58
2580408	NOT10_FAT19306	NOT10	65
2580409	NOT10_FAT19306	NOT10	96
2580410	NOT10_FAT19306	NOT10	57
2580411	NOT10_FAT19306	NOT10	90
2580412	NOT10_FAT19306	NOT10	130
2580413	NOT10_FAT19306	NOT10	91
2580414	NOT10_FAT19306	NOT10	41
2580415	NOT10_FAT19306	NOT10	116
2580416	NOT10_FAT19306	NOT10	185
2580417	NOT10_FAT19306	NOT10	81
2580418	NOT10_FAT19306	NOT10	80
2580419	NOT10_FAT19306	NOT10	73
2580420	NOT10_FAT19306	NOT10	97
2580421	NOT10_FAT19306	NOT10	140
2580422	NOT10_FAT19306	NOT10	91
2580423	NOT10_FAT19306	NOT10	36
2580424	NOT10_FAT19306	NOT10	41
2580425	NOT10_FAT19306	NOT10	173
2580426	NOT10_FAT19306	NOT10	132
2580427	NOT10_FAT19306	NOT10	67
2580428	NOT10_FAT19306	NOT10	21
2580429	NOT10_FAT19306	NOT10	68
2580430	NOT10_FAT19306	NOT10	78
2580431	NOT10_FAT19306	NOT10	67
2580432	NOT10_FAT19306	NOT10	112
2580433	NOT10_FAT19306	NOT10	131
2580434	NOT10_FAT19306	NOT10	56
2580435	NOT10_FAT19306	NOT10	51
2580436	NOT10_FAT19306	NOT10	88
2580437	NOT10_FAT19306	NOT10	77
2580438	NOT10_FAT19306	NOT10	96
2580439	NOT10_FAT19306	NOT10	51
2580440	NOT10_FAT19306	NOT10	107
2580441	NOT10_FAT19306	NOT10	145
2580442	NOT10_FAT19306	NOT10	130
2580443	NOT10_FAT19306	NOT10	110
2580444	NOT10_FAT19306	NOT10	64
2580445	NOT10_FAT19306	NOT10	80
2580446	NOT10_FAT19306	NOT10	229
2580447	NOT10_FAT19306	NOT10	72
2580448	NOT10_FAT19306	NOT10	190
2580449	NOT10_FAT19306	NOT10	197
2580450	NOT10_FAT19306	NOT10	163
2580451	NOT10_FAT19306	NOT10	24
2580452	NOT10_FAT19306	NOT10	47
2580453	NOT10_FAT19306	NOT10	147
2580454	NOT10_FAT19306	NOT10	181
2580455	NOT10_FAT19306	NOT10	73
2580456	NOT10_FAT19306	NOT10	11
2580457	NOT10_FAT19306	NOT10	46
2580458	NOT10_FAT19306	NOT10	293
2580459	NOT10_FAT19306	NOT10	280
2580460	NOT10_FAT19306	NOT10	102
2580461	NOT10_FAT19306	NOT10	72
2580462	NOT10_FAT19306	NOT10	65
2580463	NOT10_FAT19306	NOT10	140
2580464	NOT10_FAT19306	NOT10	79
2580465	NOT10_FAT19306	NOT10	158
2580466	NOT10_FAT19306	NOT10	35
2580467	NOT10_FAT19306	NOT10	109
2580468	NOT10_FAT19306	NOT10	45
2580469	NOT10_FAT19306	NOT10	127
2580470	NOT10_FAT19306	NOT10	65
2580471	NOT10_FAT19306	NOT10	86
2580472	NOT10_FAT19306	NOT10	160
2580473	NOT10_FAT19306	NOT10	128
2580474	NOT10_FAT19306	NOT10	102
2580475	NOT10_FAT19306	NOT10	66
2580476	NOT10_FAT19306	NOT10	42
2580477	NOT10_FAT19306	NOT10	123
2580478	NOT10_FAT19306	NOT10	50
2580479	NOT10_FAT19306	NOT10	139
2580480	NOT10_FAT19306	NOT10	184
2580481	NOT10_FAT19306	NOT10	31
2580482	NOT10_FAT19306	NOT10	99
2580483	NOT10_FAT19306	NOT10	200
2580484	NOT10_FAT19306	NOT10	94
2580485	NOT10_FAT19306	NOT10	72
2580486	NOT10_FAT19306	NOT10	93
2580487	NOT10_FAT19306	NOT10	96
2580488	NOT10_FAT19306	NOT10	160
2580489	NOT10_FAT19306	NOT10	52
2580490	NOT10_FAT19306	NOT10	106
2580491	NOT10_FAT19306	NOT10	101
2580492	NOT10_FAT19306	NOT10	137
2580493	NOT10_FAT19306	NOT10	19
2580494	NOT10_FAT19306	NOT10	150
2580495	NOT10_FAT19306	NOT10	52
2580496	NOT10_FAT19306	NOT10	93
2580497	NOT10_FAT19306	NOT10	68
2580498	NOT10_FAT19306	NOT10	263
2580499	NOT10_FAT19306	NOT10	86
2580500	NOT10_FAT19306	NOT10	124
2580501	NOT10_FAT19306	NOT10	55
2580502	NOT10_FAT19306	NOT10	70
2580503	NOT10_FAT19306	NOT10	237
2580504	NOT10_FAT19306	NOT10	53
2580505	NOT10_FAT19306	NOT10	120
2580506	NOT10_FAT19306	NOT10	202
2580507	NOT10_FAT19306	NOT10	87
2580508	NOT10_FAT19306	NOT10	41
2580509	NOT10_FAT19306	NOT10	107
2580510	NOT10_FAT19306	NOT10	79
2580511	NOT10_FAT19306	NOT10	100
2580512	NOT10_FAT19306	NOT10	48
2580513	NOT10_FAT19306	NOT10	28
2580514	NOT10_FAT19306	NOT10	135
2580515	NOT10_FAT19306	NOT10	50
2580516	NOT10_FAT19306	NOT10	58
2580517	NOT10_FAT19306	NOT10	79
2580518	NOT10_FAT19306	NOT10	98
2580519	NOT10_FAT19306	NOT10	58
2580520	NOT10_FAT19306	NOT10	146
2580521	NOT10_FAT19306	NOT10	91
2580522	NOT10_FAT19306	NOT10	82
2580523	NOT10_FAT19306	NOT10	100
2580524	NOT10_FAT19306	NOT10	42
2580525	NOT10_FAT19306	NOT10	39
2580526	NOT10_FAT19306	NOT10	77
2580527	NOT10_FAT19306	NOT10	27
2580528	NOT10_FAT19306	NOT10	74
2580529	NOT10_FAT19306	NOT10	216
2580530	NOT10_FAT19306	NOT10	35
2580531	NOT10_FAT19306	NOT10	185
2580532	NOT10_FAT19306	NOT10	143
2580533	NOT10_FAT19306	NOT10	122
2580534	NOT10_FAT19306	NOT10	162
2580535	NOT10_FAT19306	NOT10	87
2580536	NOT10_FAT19306	NOT10	70
2580537	NOT10_FAT19306	NOT10	69
2580538	NOT10_FAT19306	NOT10	106
2580539	NOT10_FAT19306	NOT10	86
2580540	NOT10_FAT19306	NOT10	106
2580541	NOT10_FAT19306	NOT10	160
2580542	NOT10_FAT19306	NOT10	103
2580543	NOT10_FAT19306	NOT10	125
2580544	NOT10_FAT19306	NOT10	68
2580545	NOT10_FAT19306	NOT10	83
2580546	NOT10_FAT19306	NOT10	19
2580547	NOT10_FAT19306	NOT10	111
2580548	NOT10_FAT19306	NOT10	114
2580549	NOT10_FAT19306	NOT10	22
2580550	NOT10_FAT19306	NOT10	96
2580551	NOT10_FAT19306	NOT10	31
2580552	NOT10_FAT19306	NOT10	80
2580553	NOT10_FAT19306	NOT10	132
2580554	NOT10_FAT19306	NOT10	77
2580555	NOT10_FAT19306	NOT10	38
2580556	NOT10_FAT19306	NOT10	81
2580557	NOT10_FAT19306	NOT10	84
2580558	NOT10_FAT19306	NOT10	104
2580559	NOT10_FAT19306	NOT10	39
2580560	NOT10_FAT19306	NOT10	44
2580561	NOT10_FAT19306	NOT10	37
2580562	NOT10_FAT19306	NOT10	77
2580563	NOT10_FAT19306	NOT10	26
2580564	NOT10_FAT19306	NOT10	197
2580565	NOT10_FAT19306	NOT10	93
2580566	NOT10_FAT19306	NOT10	74
2580567	NOT10_FAT19306	NOT10	63
2580568	NOT10_FAT19306	NOT10	142
2580569	NOT10_FAT19306	NOT10	51
2580570	NOT10_FAT19306	NOT10	100
2580571	NOT10_FAT19306	NOT10	35
2580572	NOT10_FAT19306	NOT10	113
2580573	NOT10_FAT19306	NOT10	147
2580574	NOT10_FAT19306	NOT10	109
2580575	NOT10_FAT19306	NOT10	101
2580576	NOT10_FAT19306	NOT10	84
2580577	NOT10_FAT19306	NOT10	114
2580578	NOT10_FAT19306	NOT10	53
2580579	NOT10_FAT19306	NOT10	53
2580580	NOT10_FAT19306	NOT10	188
2580581	NOT10_FAT19306	NOT10	116
2580582	NOT10_FAT19306	NOT10	75
2580583	NOT10_FAT19306	NOT10	84
2580584	NOT10_FAT19306	NOT10	62
2580585	NOT10_FAT19306	NOT10	196
2580586	NOT10_FAT19306	NOT10	115
2580587	NOT10_FAT19306	NOT10	99
2580588	NOT10_FAT19306	NOT10	118
2580589	NOT10_FAT19306	NOT10	92
2580590	NOT10_FAT19306	NOT10	131
2580591	NOT10_FAT19306	NOT10	137
2580592	NOT10_FAT19306	NOT10	148
2580593	NOT10_FAT19306	NOT10	165
2580594	NOT10_FAT19306	NOT10	218
2580595	NOT10_FAT19306	NOT10	102
2580596	NOT10_FAT19306	NOT10	153
2580597	NOT10_FAT19306	NOT10	238
2580598	NOT10_FAT19306	NOT10	31
2580599	NOT10_FAT19306	NOT10	53
2580600	NOT10_FAT19306	NOT10	66
2580601	NOT10_FAT19306	NOT10	129
2580602	NOT10_FAT19306	NOT10	63
2580603	NOT10_FAT19306	NOT10	117
2580604	NOT10_FAT19306	NOT10	43
2580605	NOT10_FAT19306	NOT10	80
2580606	NOT10_FAT19306	NOT10	67
2580607	NOT10_FAT19306	NOT10	8
2580608	NOT10_FAT19306	NOT10	63
2580609	NOT10_FAT19306	NOT10	74
2580610	NOT10_FAT19306	NOT10	166
2580611	NOT10_FAT19306	NOT10	176
2580612	NOT10_FAT19306	NOT10	81
2580613	NOT10_FAT19306	NOT10	36
2580614	NOT10_FAT19306	NOT10	121
2580615	NOT10_FAT19306	NOT10	60
2580616	NOT10_FAT19306	NOT10	69
2580617	NOT10_FAT19306	NOT10	107
2580618	NOT10_FAT19306	NOT10	130
2580619	NOT10_FAT19306	NOT10	145
2580620	NOT10_FAT19306	NOT10	27
2580621	NOT10_FAT19306	NOT10	216
2580622	NOT10_FAT19306	NOT10	52
2580623	NOT10_FAT19306	NOT10	226
2580624	NOT10_FAT19306	NOT10	34
2580625	NOT10_FAT19306	NOT10	88
2580626	NOT10_FAT19306	NOT10	254
2580627	NOT10_FAT19306	NOT10	140
2580628	NOT10_FAT19306	NOT10	67
2580629	NOT10_FAT19306	NOT10	73
2580630	NOT10_FAT19306	NOT10	105
2580631	NOT10_FAT19306	NOT10	113
2580632	NOT10_FAT19306	NOT10	9
2580633	NOT10_FAT19306	NOT10	109
2580634	NOT10_FAT19306	NOT10	74
2580635	NOT10_FAT19306	NOT10	50
2580636	NOT10_FAT19306	NOT10	60
2580637	NOT10_FAT19306	NOT10	63
2580638	NOT10_FAT19306	NOT10	130
2580639	NOT10_FAT19306	NOT10	188
2580640	NOT10_FAT19306	NOT10	103
2580641	NOT10_FAT19306	NOT10	42
2580642	NOT10_FAT19306	NOT10	32
2580643	NOT10_FAT19306	NOT10	79
2580644	NOT10_FAT19306	NOT10	90
2580645	NOT10_FAT19306	NOT10	30
2580646	NOT10_FAT19306	NOT10	36
2580647	NOT10_FAT19306	NOT10	162
2580648	NOT10_FAT19306	NOT10	128
2580649	NOT10_FAT19306	NOT10	97
2580650	NOT10_FAT19306	NOT10	79
2580651	NOT10_FAT19306	NOT10	157
2580652	NOT10_FAT19306	NOT10	39
2580653	NOT10_FAT19306	NOT10	76
2580654	NOT10_FAT19306	NOT10	148
2580655	NOT10_FAT19306	NOT10	10
2580656	NOT10_FAT19306	NOT10	165
2580657	NOT10_FAT19306	NOT10	75
2580658	NOT10_FAT19306	NOT10	88
2580659	NOT10_FAT19306	NOT10	50
2580660	NOT10_FAT19306	NOT10	171
2580661	NOT10_FAT19306	NOT10	113
2580662	NOT10_FAT19306	NOT10	33
2580663	NOT10_FAT19306	NOT10	81
2580664	NOT10_FAT19306	NOT10	86
2580665	NOT10_FAT19306	NOT10	113
2580666	NOT10_FAT19306	NOT10	143
2580667	NOT10_FAT19306	NOT10	181
2580668	NOT10_FAT19306	NOT10	96
2580669	NOT10_FAT19306	NOT10	42
2580670	NOT10_FAT19306	NOT10	117
2580671	NOT10_FAT19306	NOT10	90
2580672	NOT10_FAT19306	NOT10	75
2580673	NOT10_FAT19306	NOT10	61
2580674	NOT10_FAT19306	NOT10	182
2580675	NOT10_FAT19306	NOT10	154
2580676	NOT10_FAT19306	NOT10	160
2580677	NOT10_FAT19306	NOT10	119
2580678	NOT10_FAT19306	NOT10	86
2580679	NOT10_FAT19306	NOT10	193
2580680	NOT10_FAT19306	NOT10	121
2580681	NOT10_FAT19306	NOT10	67
2580682	NOT10_FAT19306	NOT10	86
2580683	NOT10_FAT19306	NOT10	134
2580684	NOT10_FAT19306	NOT10	56
2580685	NOT10_FAT19306	NOT10	160
2580686	NOT10_FAT19306	NOT10	152
2580687	NOT10_FAT19306	NOT10	142
2580688	NOT10_FAT19306	NOT10	58
2580689	NOT10_FAT19306	NOT10	93
2580690	NOT10_FAT19306	NOT10	117
2580691	NOT10_FAT19306	NOT10	51
2580692	NOT10_FAT19306	NOT10	213
2580693	NOT10_FAT19306	NOT10	135
2580694	NOT10_FAT19306	NOT10	117
2580695	NOT10_FAT19306	NOT10	95
2580696	NOT10_FAT19306	NOT10	74
2580697	NOT10_FAT19306	NOT10	127
2580698	NOT10_FAT19306	NOT10	113
2580699	NOT10_FAT19306	NOT10	39
2580700	NOT10_FAT19306	NOT10	161
2580701	NOT10_FAT19306	NOT10	120
2580702	NOT10_FAT19306	NOT10	164
2580703	NOT10_FAT19306	NOT10	76
2580704	NOT10_FAT19306	NOT10	154
2580705	NOT10_FAT19306	NOT10	145
2580706	NOT10_FAT19306	NOT10	148
2580707	NOT10_FAT19306	NOT10	31
2580708	NOT10_FAT19306	NOT10	90
2580709	NOT10_FAT19306	NOT10	141
2580710	NOT10_FAT19306	NOT10	68
2580711	NOT10_FAT19306	NOT10	74
2580712	NOT10_FAT19306	NOT10	107
2580713	NOT10_FAT19306	NOT10	107
2580714	NOT10_FAT19306	NOT10	106
2580715	NOT10_FAT19306	NOT10	184
2580716	NOT10_FAT19306	NOT10	81
2580717	NOT10_FAT19306	NOT10	199
2580718	NOT10_FAT19306	NOT10	129
2580719	NOT10_FAT19306	NOT10	108
2580720	NOT10_FAT19306	NOT10	149
2580721	NOT10_FAT19306	NOT10	56
2580722	NOT10_FAT19306	NOT10	95
2580723	NOT10_FAT19306	NOT10	128
2580724	NOT10_FAT19306	NOT10	85
2580725	NOT10_FAT19306	NOT10	186
2580726	NOT10_FAT19306	NOT10	87
2580727	NOT10_FAT19306	NOT10	133
2580728	NOT10_FAT19306	NOT10	110
2580729	NOT10_FAT19306	NOT10	121
2580730	NOT10_FAT19306	NOT10	43
2580731	NOT10_FAT19306	NOT10	64
2580732	NOT10_FAT19306	NOT10	82
2580733	NOT10_FAT19306	NOT10	73
2580734	NOT10_FAT19306	NOT10	88
2580735	NOT10_FAT19306	NOT10	28
2580736	NOT10_FAT19306	NOT10	67
2580737	NOT10_FAT19306	NOT10	132
2580738	NOT10_FAT19306	NOT10	82
2580739	NOT10_FAT19306	NOT10	85
2580740	NOT10_FAT19306	NOT10	122
2580741	NOT10_FAT19306	NOT10	65
2580742	NOT10_FAT19306	NOT10	89
2580743	NOT10_FAT19306	NOT10	119
2580744	NOT10_FAT19306	NOT10	74
2580745	NOT10_FAT19306	NOT10	127
2580746	NOT10_FAT19306	NOT10	50
2580747	NOT10_FAT19306	NOT10	43
2580748	NOT10_FAT19306	NOT10	57
2580749	NOT10_FAT19306	NOT10	132
2580750	NOT10_FAT19306	NOT10	202
2580751	NOT10_FAT19306	NOT10	139
2580752	NOT10_FAT19306	NOT10	125
2580753	NOT10_FAT19306	NOT10	73
2580754	NOT10_FAT19306	NOT10	188
2580755	NOT10_FAT19306	NOT10	153
2580756	NOT10_FAT19306	NOT10	134
2580757	NOT10_FAT19306	NOT10	125
2580758	NOT10_FAT19306	NOT10	129
2580759	NOT10_FAT19306	NOT10	235
2580760	NOT10_FAT19306	NOT10	75
2580761	NOT10_FAT19306	NOT10	122
2580762	NOT10_FAT19306	NOT10	12
2580763	NOT10_FAT19306	NOT10	98
2580764	NOT10_FAT19306	NOT10	72
2580765	NOT10_FAT19306	NOT10	49
2580766	NOT10_FAT19306	NOT10	135
2580767	NOT10_FAT19306	NOT10	31
2580768	NOT10_FAT19306	NOT10	182
2580769	NOT10_FAT19306	NOT10	8
2580770	NOT10_FAT19306	NOT10	93
2580771	NOT10_FAT19306	NOT10	35
2580772	NOT10_FAT19306	NOT10	91
2580773	NOT10_FAT19306	NOT10	60
2580774	NOT10_FAT19306	NOT10	144
2580775	NOT10_FAT19306	NOT10	63
2580776	NOT10_FAT19306	NOT10	191
2580777	NOT10_FAT19306	NOT10	123
2580778	NOT10_FAT19306	NOT10	93
2580779	NOT10_FAT19306	NOT10	127
2580780	NOT10_FAT19306	NOT10	79
2580781	NOT10_FAT19306	NOT10	106
2580782	NOT10_FAT19306	NOT10	117
2580783	NOT10_FAT19306	NOT10	45
2580784	NOT10_FAT19306	NOT10	216
2580785	NOT10_FAT19306	NOT10	65
2580786	NOT10_FAT19306	NOT10	69
2580787	NOT10_FAT19306	NOT10	92
2580788	NOT10_FAT19306	NOT10	92
2580789	NOT10_FAT19306	NOT10	45
2580790	NOT10_FAT19306	NOT10	126
2580791	NOT10_FAT19306	NOT10	176
2580792	NOT10_FAT19306	NOT10	31
2580793	NOT10_FAT19306	NOT10	87
2580794	NOT10_FAT19306	NOT10	62
2580795	NOT10_FAT19306	NOT10	152
2580796	NOT10_FAT19306	NOT10	128
2580797	NOT10_FAT19306	NOT10	83
2580798	NOT10_FAT19306	NOT10	157
2580799	NOT10_FAT19306	NOT10	43
2580800	NOT10_FAT19306	NOT10	85
2580801	NOT10_FAT19306	NOT10	64
2580802	NOT10_FAT19306	NOT10	28
2580803	NOT10_FAT19306	NOT10	48
2580804	NOT10_FAT19306	NOT10	81
2580805	NOT10_FAT19306	NOT10	102
2580806	NOT10_FAT19306	NOT10	136
2580807	NOT10_FAT19306	NOT10	120
2580808	NOT10_FAT19306	NOT10	65
2580809	NOT10_FAT19306	NOT10	140
2580810	NOT10_FAT19306	NOT10	24
2580811	NOT10_FAT19306	NOT10	170
2580812	NOT10_FAT19306	NOT10	8
2580813	NOT10_FAT19306	NOT10	183
2580814	NOT10_FAT19306	NOT10	97
2580815	NOT10_FAT19306	NOT10	58
2580816	NOT10_FAT19306	NOT10	65
2580817	NOT10_FAT19306	NOT10	96
2580818	NOT10_FAT19306	NOT10	57
2580819	NOT10_FAT19306	NOT10	90
2580820	NOT10_FAT19306	NOT10	130
2580821	NOT10_FAT19306	NOT10	91
2580822	NOT10_FAT19306	NOT10	41
2580823	NOT10_FAT19306	NOT10	116
2580824	NOT10_FAT19306	NOT10	185
2580825	NOT10_FAT19306	NOT10	81
2580826	NOT10_FAT19306	NOT10	80
2580827	NOT10_FAT19306	NOT10	73
2580828	NOT10_FAT19306	NOT10	97
2580829	NOT10_FAT19306	NOT10	140
2580830	NOT10_FAT19306	NOT10	91
2580831	NOT10_FAT19306	NOT10	36
2580832	NOT10_FAT19306	NOT10	41
2580833	NOT10_FAT19306	NOT10	173
2580834	NOT10_FAT19306	NOT10	132
2580835	NOT10_FAT19306	NOT10	67
2580836	NOT10_FAT19306	NOT10	21
2580837	NOT10_FAT19306	NOT10	68
2580838	NOT10_FAT19306	NOT10	78
2580839	NOT10_FAT19306	NOT10	67
2580840	NOT10_FAT19306	NOT10	112
2580841	NOT10_FAT19306	NOT10	131
2580842	NOT10_FAT19306	NOT10	56
2580843	NOT10_FAT19306	NOT10	51
2580844	NOT10_FAT19306	NOT10	88
2580845	NOT10_FAT19306	NOT10	77
2580846	NOT10_FAT19306	NOT10	96
2580847	NOT10_FAT19306	NOT10	51
2580848	NOT10_FAT19306	NOT10	107
2580849	NOT10_FAT19306	NOT10	145
2580850	NOT10_FAT19306	NOT10	130
2580851	NOT10_FAT19306	NOT10	110
2580852	NOT10_FAT19306	NOT10	64
2580853	NOT10_FAT19306	NOT10	80
2580854	NOT10_FAT19306	NOT10	229
2580855	NOT10_FAT19306	NOT10	72
2580856	NOT10_FAT19306	NOT10	190
2580857	NOT10_FAT19306	NOT10	197
2580858	NOT10_FAT19306	NOT10	163
2580859	NOT10_FAT19306	NOT10	24
2580860	NOT10_FAT19306	NOT10	47
2580861	NOT10_FAT19306	NOT10	147
2580862	NOT10_FAT19306	NOT10	181
2580863	NOT10_FAT19306	NOT10	73
2580864	NOT10_FAT19306	NOT10	11
2580865	NOT10_FAT19306	NOT10	46
2580866	NOT10_FAT19306	NOT10	293
2580867	NOT10_FAT19306	NOT10	280
2580868	NOT10_FAT19306	NOT10	102
2580869	NOT10_FAT19306	NOT10	72
2580870	NOT10_FAT19306	NOT10	65
2580871	NOT10_FAT19306	NOT10	140
2580872	NOT10_FAT19306	NOT10	79
2580873	NOT10_FAT19306	NOT10	158
2580874	NOT10_FAT19306	NOT10	35
2580875	NOT10_FAT19306	NOT10	109
2580876	NOT10_FAT19306	NOT10	45
2580877	NOT10_FAT19306	NOT10	65
2580878	NOT10_FAT19306	NOT10	86
2580879	NOT10_FAT19306	NOT10	160
2580880	NOT10_FAT19306	NOT10	128
2580881	NOT10_FAT19306	NOT10	102
2580882	NOT10_FAT19306	NOT10	66
2580883	NOT10_FAT19306	NOT10	42
2580884	NOT10_FAT19306	NOT10	123
2580885	NOT10_FAT19306	NOT10	50
2580886	NOT10_FAT19306	NOT10	139
2580887	NOT10_FAT19306	NOT10	184
2580888	NOT10_FAT19306	NOT10	31
2580889	NOT10_FAT19306	NOT10	99
2580890	NOT10_FAT19306	NOT10	200
2580891	NOT10_FAT19306	NOT10	94
2580892	NOT10_FAT19306	NOT10	72
2580893	NOT10_FAT19306	NOT10	93
2580894	NOT10_FAT19306	NOT10	96
2580895	NOT10_FAT19306	NOT10	160
2580896	NOT10_FAT19306	NOT10	52
2580897	NOT10_FAT19306	NOT10	106
2580898	NOT10_FAT19306	NOT10	101
2580899	NOT10_FAT19306	NOT10	137
2580900	NOT10_FAT19306	NOT10	19
2580901	NOT10_FAT19306	NOT10	150
2580902	NOT10_FAT19306	NOT10	52
2580903	NOT10_FAT19306	NOT10	93
2580904	NOT10_FAT19306	NOT10	68
2580905	NOT10_FAT19306	NOT10	263
2580906	NOT10_FAT19306	NOT10	86
2580907	NOT10_FAT19306	NOT10	55
2580908	NOT10_FAT19306	NOT10	70
2580909	NOT10_FAT19306	NOT10	237
2580910	NOT10_FAT19306	NOT10	53
2580911	NOT10_FAT19306	NOT10	120
2580912	NOT10_FAT19306	NOT10	202
2580913	NOT10_FAT19306	NOT10	87
2580914	NOT10_FAT19306	NOT10	41
2580915	NOT10_FAT19306	NOT10	107
2580916	NOT10_FAT19306	NOT10	79
2580917	NOT10_FAT19306	NOT10	100
2580918	NOT10_FAT19306	NOT10	48
2580919	NOT10_FAT19306	NOT10	28
2580920	NOT10_FAT19306	NOT10	135
2580921	NOT10_FAT19306	NOT10	50
2580922	NOT10_FAT19306	NOT10	58
2580923	NOT10_FAT19306	NOT10	79
2580924	NOT10_FAT19306	NOT10	98
2580925	NOT10_FAT19306	NOT10	146
2580926	NOT10_FAT19306	NOT10	91
2580927	NOT10_FAT19306	NOT10	82
2580928	NOT10_FAT19306	NOT10	39
2580929	NOT10_FAT19306	NOT10	74
2580930	NOT10_FAT19306	NOT10	216
2580931	NOT10_FAT19306	NOT10	35
2580932	NOT10_FAT19306	NOT10	185
2580933	NOT10_FAT19306	NOT10	111
2580934	NOT10_FAT19306	NOT10	81
2580935	NOT10_FAT19306	NOT10	84
2580936	NOT10_FAT19306	NOT10	52
2580937	NOT10_FAT19306	NOT10	70
2580938	NOT10_FAT19306	NOT10	160
2580939	NOT10_FAT19306	NOT10	125
2580940	NOT10_FAT19306	NOT10	68
2580941	NOT10_FAT19306	NOT10	83
2580942	NOT10_FAT19306	NOT10	106
2580943	NOT10_FAT19306	NOT10	19
2580944	NOT10_FAT19306	NOT10	114
2580945	NOT10_FAT19306	NOT10	22
2580946	NOT10_FAT19306	NOT10	96
2580947	NOT10_FAT19306	NOT10	31
2580948	NOT10_FAT19306	NOT10	80
2580949	NOT10_FAT19306	NOT10	132
2580950	NOT10_FAT19306	NOT10	77
2580951	NOT10_FAT19306	NOT10	38
2580952	NOT10_FAT19306	NOT10	293
2580953	NOT10_FAT19306	NOT10	72
2580954	NOT10_FAT19306	NOT10	229
2580955	NOT10_FAT19306	NOT10	110
2580956	NOT10_FAT19306	NOT10	47
2580957	NOT10_FAT19306	NOT10	73
2580958	NOT10_FAT19306	NOT10	46
2580959	NOT10_FAT19306	NOT10	130
2580960	NOT10_FAT19306	NOT10	181
2580961	NOT10_FAT19306	NOT10	112
2580962	NOT10_FAT19306	NOT10	163
2580963	NOT10_FAT19306	NOT10	78
2580964	NOT10_FAT19306	NOT10	145
2580965	NOT10_FAT19306	NOT10	56
2580966	NOT10_FAT19306	NOT10	190
2580967	NOT10_FAT19306	NOT10	147
2580968	NOT10_FAT19306	NOT10	77
2580969	NOT10_FAT19306	NOT10	107
2580970	NOT10_FAT19306	NOT10	197
2580971	NOT10_FAT19306	NOT10	64
2580972	NOT10_FAT19306	NOT10	80
2580973	NOT10_FAT19306	NOT10	24
2580974	NOT10_FAT19306	NOT10	280
2580975	NOT10_FAT19306	NOT10	102
2580976	NOT10_FAT19306	NOT10	73
2580977	NOT10_FAT19306	NOT10	72
2580978	NOT10_FAT19306	NOT10	65
2580979	NOT10_FAT19306	NOT10	140
2580980	NOT10_FAT19306	NOT10	79
2580981	NOT10_FAT19306	NOT10	158
2580982	NOT10_FAT19306	NOT10	35
2580983	NOT10_FAT19306	NOT10	109
2580984	NOT10_FAT19306	NOT10	45
2580985	NOT10_FAT19306	NOT10	127
2580986	NOT10_FAT19306	NOT10	65
2580987	NOT10_FAT19306	NOT10	86
2580988	NOT10_FAT19306	NOT10	160
2580989	NOT10_FAT19306	NOT10	128
2580990	NOT10_FAT19306	NOT10	102
2580991	NOT10_FAT19306	NOT10	66
2580992	NOT10_FAT19306	NOT10	42
2580993	NOT10_FAT19306	NOT10	123
2580994	NOT10_FAT19306	NOT10	50
2580995	NOT10_FAT19306	NOT10	139
2580996	NOT10_FAT19306	NOT10	184
2580997	NOT10_FAT19306	NOT10	31
2580998	NOT10_FAT19306	NOT10	99
2580999	NOT10_FAT19306	NOT10	200
2581000	NOT10_FAT19306	NOT10	94
2581001	NOT10_FAT19306	NOT10	72
2581002	NOT10_FAT19306	NOT10	93
2581003	NOT10_FAT19306	NOT10	96
2581004	NOT10_FAT19306	NOT10	160
2581005	NOT10_FAT19306	NOT10	52
2581006	NOT10_FAT19306	NOT10	106
2581007	NOT10_FAT19306	NOT10	101
2581008	NOT10_FAT19306	NOT10	137
2581009	NOT10_FAT19306	NOT10	19
2581010	NOT10_FAT19306	NOT10	150
2581011	NOT10_FAT19306	NOT10	52
2581012	NOT10_FAT19306	NOT10	93
2581013	NOT10_FAT19306	NOT10	68
2581014	NOT10_FAT19306	NOT10	263
2581015	NOT10_FAT19306	NOT10	86
2581016	NOT10_FAT19306	NOT10	124
2581017	NOT10_FAT19306	NOT10	55
2581018	NOT10_FAT19306	NOT10	70
2581019	NOT10_FAT19306	NOT10	237
2581020	NOT10_FAT19306	NOT10	53
2581021	NOT10_FAT19306	NOT10	120
2581022	NOT10_FAT19306	NOT10	202
2581023	NOT10_FAT19306	NOT10	87
2581024	NOT10_FAT19306	NOT10	41
2581025	NOT10_FAT19306	NOT10	107
2581026	NOT10_FAT19306	NOT10	79
2581027	NOT10_FAT19306	NOT10	100
2581028	NOT10_FAT19306	NOT10	48
2581029	NOT10_FAT19306	NOT10	28
2581030	NOT10_FAT19306	NOT10	135
2581031	NOT10_FAT19306	NOT10	50
2581032	NOT10_FAT19306	NOT10	58
2581033	NOT10_FAT19306	NOT10	79
2581034	NOT10_FAT19306	NOT10	98
2581035	NOT10_FAT19306	NOT10	58
2581036	NOT10_FAT19306	NOT10	146
2581037	NOT10_FAT19306	NOT10	91
2581038	NOT10_FAT19306	NOT10	82
2581039	NOT10_FAT19306	NOT10	100
2581040	NOT10_FAT19306	NOT10	42
2581041	NOT10_FAT19306	NOT10	39
2581042	NOT10_FAT19306	NOT10	77
2581043	NOT10_FAT19306	NOT10	27
2581044	NOT10_FAT19306	NOT10	74
2581045	NOT10_FAT19306	NOT10	216
2581046	NOT10_FAT19306	NOT10	35
2581047	NOT10_FAT19306	NOT10	185
2581048	NOT10_FAT19306	NOT10	143
2581049	NOT10_FAT19306	NOT10	122
2581050	NOT10_FAT19306	NOT10	162
2581051	NOT10_FAT19306	NOT10	87
2581052	NOT10_FAT19306	NOT10	70
2581053	NOT10_FAT19306	NOT10	69
2581054	NOT10_FAT19306	NOT10	106
2581055	NOT10_FAT19306	NOT10	86
2581056	NOT10_FAT19306	NOT10	106
2581057	NOT10_FAT19306	NOT10	160
2581058	NOT10_FAT19306	NOT10	103
2581059	NOT10_FAT19306	NOT10	125
2581060	NOT10_FAT19306	NOT10	68
2581061	NOT10_FAT19306	NOT10	19
2581062	NOT10_FAT19306	NOT10	114
2581063	NOT10_FAT19306	NOT10	22
2581064	NOT10_FAT19306	NOT10	96
2581065	NOT10_FAT19306	NOT10	31
2581066	NOT10_FAT19306	NOT10	80
2581067	NOT10_FAT19306	NOT10	132
2581068	NOT10_FAT19306	NOT10	77
2581069	NOT10_FAT19306	NOT10	38
2581070	NOT10_FAT19306	NOT10	57
2581071	NOT10_FAT19306	NOT10	196
2581072	NOT10_FAT19306	NOT10	92
2581073	NOT10_FAT19306	NOT10	218
2581074	NOT10_FAT19306	NOT10	52
2581075	NOT10_FAT19306	NOT10	90
2581076	NOT10_FAT19306	NOT10	160
2581077	NOT10_FAT19306	NOT10	95
2581078	NOT10_FAT19306	NOT10	113
2581079	NOT10_FAT19306	NOT10	152
2581080	NOT10_FAT19306	NOT10	166
2581081	NOT10_FAT19306	NOT10	50
2581082	NOT10_FAT19306	NOT10	42
2581083	NOT10_FAT19306	NOT10	33
2581084	NOT10_FAT19306	NOT10	116
2581085	NOT10_FAT19306	NOT10	75
2581086	NOT10_FAT19306	NOT10	99
2581087	NOT10_FAT19306	NOT10	118
2581088	NOT10_FAT19306	NOT10	56
2581089	NOT10_FAT19306	NOT10	117
2581090	NOT10_FAT19306	NOT10	65
2581091	NOT10_FAT19306	NOT10	104
2581092	NOT10_FAT19306	NOT10	100
2581093	NOT10_FAT19306	NOT10	147
2581094	NOT10_FAT19306	NOT10	109
2581095	NOT10_FAT19306	NOT10	101
2581096	NOT10_FAT19306	NOT10	84
2581097	NOT10_FAT19306	NOT10	115
2581098	NOT10_FAT19306	NOT10	131
2581099	NOT10_FAT19306	NOT10	137
2581100	NOT10_FAT19306	NOT10	31
2581101	NOT10_FAT19306	NOT10	53
2581102	NOT10_FAT19306	NOT10	117
2581103	NOT10_FAT19306	NOT10	43
2581104	NOT10_FAT19306	NOT10	74
2581105	NOT10_FAT19306	NOT10	176
2581106	NOT10_FAT19306	NOT10	81
2581107	NOT10_FAT19306	NOT10	36
2581108	NOT10_FAT19306	NOT10	60
2581109	NOT10_FAT19306	NOT10	69
2581110	NOT10_FAT19306	NOT10	34
2581111	NOT10_FAT19306	NOT10	140
2581112	NOT10_FAT19306	NOT10	113
2581113	NOT10_FAT19306	NOT10	63
2581114	NOT10_FAT19306	NOT10	103
2581115	NOT10_FAT19306	NOT10	72
2581116	NOT10_FAT19306	NOT10	79
2581117	NOT10_FAT19306	NOT10	88
2581118	NOT10_FAT19306	NOT10	181
2581119	NOT10_FAT19306	NOT10	117
2581120	NOT10_FAT19306	NOT10	154
2581121	NOT10_FAT19306	NOT10	191
2581122	NOT10_FAT19306	NOT10	93
2581123	NOT10_FAT19306	NOT10	161
2581124	NOT10_FAT19306	NOT10	76
2581125	NOT10_FAT19306	NOT10	74
2581126	NOT10_FAT19306	NOT10	128
2581127	NOT10_FAT19306	NOT10	85
2581128	NOT10_FAT19306	NOT10	89
2581129	NOT10_FAT19306	NOT10	39
2581130	NOT10_FAT19306	NOT10	37
2581131	NOT10_FAT19306	NOT10	77
2581132	NOT10_FAT19306	NOT10	26
2581133	NOT10_FAT19306	NOT10	63
2581134	NOT10_FAT19306	NOT10	51
2581135	NOT10_FAT19306	NOT10	35
2581136	NOT10_FAT19306	NOT10	119
2581137	NOT10_FAT19306	NOT10	113
2581138	NOT10_FAT19306	NOT10	127
2581139	NOT10_FAT19306	NOT10	84
2581140	NOT10_FAT19306	NOT10	114
2581141	NOT10_FAT19306	NOT10	53
2581142	NOT10_FAT19306	NOT10	53
2581143	NOT10_FAT19306	NOT10	43
2581144	NOT10_FAT19306	NOT10	62
2581145	NOT10_FAT19306	NOT10	132
2581146	NOT10_FAT19306	NOT10	139
2581147	NOT10_FAT19306	NOT10	148
2581148	NOT10_FAT19306	NOT10	125
2581149	NOT10_FAT19306	NOT10	165
2581150	NOT10_FAT19306	NOT10	66
2581151	NOT10_FAT19306	NOT10	129
2581152	NOT10_FAT19306	NOT10	63
2581153	NOT10_FAT19306	NOT10	80
2581154	NOT10_FAT19306	NOT10	188
2581155	NOT10_FAT19306	NOT10	63
2581156	NOT10_FAT19306	NOT10	153
2581157	NOT10_FAT19306	NOT10	121
2581158	NOT10_FAT19306	NOT10	107
2581159	NOT10_FAT19306	NOT10	145
2581160	NOT10_FAT19306	NOT10	27
2581161	NOT10_FAT19306	NOT10	88
2581162	NOT10_FAT19306	NOT10	129
2581163	NOT10_FAT19306	NOT10	235
2581164	NOT10_FAT19306	NOT10	75
2581165	NOT10_FAT19306	NOT10	122
2581166	NOT10_FAT19306	NOT10	9
2581167	NOT10_FAT19306	NOT10	109
2581168	NOT10_FAT19306	NOT10	74
2581169	NOT10_FAT19306	NOT10	60
2581170	NOT10_FAT19306	NOT10	130
2581171	NOT10_FAT19306	NOT10	188
2581172	NOT10_FAT19306	NOT10	42
2581173	NOT10_FAT19306	NOT10	32
2581174	NOT10_FAT19306	NOT10	79
2581175	NOT10_FAT19306	NOT10	49
2581176	NOT10_FAT19306	NOT10	36
2581177	NOT10_FAT19306	NOT10	135
2581178	NOT10_FAT19306	NOT10	162
2581179	NOT10_FAT19306	NOT10	97
2581180	NOT10_FAT19306	NOT10	10
2581181	NOT10_FAT19306	NOT10	182
2581182	NOT10_FAT19306	NOT10	165
2581183	NOT10_FAT19306	NOT10	75
2581184	NOT10_FAT19306	NOT10	50
2581185	NOT10_FAT19306	NOT10	81
2581186	NOT10_FAT19306	NOT10	86
2581187	NOT10_FAT19306	NOT10	113
2581188	NOT10_FAT19306	NOT10	143
2581189	NOT10_FAT19306	NOT10	91
2581190	NOT10_FAT19306	NOT10	96
2581191	NOT10_FAT19306	NOT10	90
2581192	NOT10_FAT19306	NOT10	75
2581193	NOT10_FAT19306	NOT10	182
2581194	NOT10_FAT19306	NOT10	119
2581195	NOT10_FAT19306	NOT10	121
2581196	NOT10_FAT19306	NOT10	86
2581197	NOT10_FAT19306	NOT10	160
2581198	NOT10_FAT19306	NOT10	152
2581199	NOT10_FAT19306	NOT10	142
2581200	NOT10_FAT19306	NOT10	87
2581201	NOT10_FAT19306	NOT10	51
2581202	NOT10_FAT19306	NOT10	213
2581203	NOT10_FAT19306	NOT10	127
2581204	NOT10_FAT19306	NOT10	39
2581205	NOT10_FAT19306	NOT10	120
2581206	NOT10_FAT19306	NOT10	164
2581207	NOT10_FAT19306	NOT10	31
2581208	NOT10_FAT19306	NOT10	90
2581209	NOT10_FAT19306	NOT10	79
2581210	NOT10_FAT19306	NOT10	141
2581211	NOT10_FAT19306	NOT10	106
2581212	NOT10_FAT19306	NOT10	31
2581213	NOT10_FAT19306	NOT10	117
2581214	NOT10_FAT19306	NOT10	216
2581215	NOT10_FAT19306	NOT10	107
2581216	NOT10_FAT19306	NOT10	81
2581217	NOT10_FAT19306	NOT10	199
2581218	NOT10_FAT19306	NOT10	129
2581219	NOT10_FAT19306	NOT10	85
2581220	NOT10_FAT19306	NOT10	186
2581221	NOT10_FAT19306	NOT10	133
2581222	NOT10_FAT19306	NOT10	43
2581223	NOT10_FAT19306	NOT10	64
2581224	NOT10_FAT19306	NOT10	82
2581225	NOT10_FAT19306	NOT10	73
2581226	NOT10_FAT19306	NOT10	69
2581227	NOT10_FAT19306	NOT10	92
2581228	NOT10_FAT19306	NOT10	82
2581229	NOT10_FAT19306	NOT10	122
2581230	NOT10_FAT19306	NOT10	44
2581231	NOT10_FAT19306	NOT10	50
2581232	NOT10_FAT19306	NOT10	67
2581233	NOT10_FAT19306	NOT10	73
2581234	NOT10_FAT19306	NOT10	105
2581235	NOT10_FAT19306	NOT10	98
2581236	NOT10_FAT19306	NOT10	148
2581237	NOT10_FAT19306	NOT10	60
2581238	NOT10_FAT19306	NOT10	148
2581239	NOT10_FAT19306	NOT10	110
2581240	NOT10_FAT19306	NOT10	28
2581241	NOT10_FAT19306	NOT10	93
2581242	NOT10_FAT19306	NOT10	67
2581243	NOT10_FAT19306	NOT10	216
2581244	NOT10_FAT19306	NOT10	76
2581245	NOT10_FAT19306	NOT10	8
2581246	NOT10_FAT19306	NOT10	144
2581247	NOT10_FAT19306	NOT10	135
2581248	NOT10_FAT19306	NOT10	74
2581249	NOT10_FAT19306	NOT10	188
2581250	NOT10_FAT19306	NOT10	102
2581251	NOT10_FAT19306	NOT10	12
2581252	NOT10_FAT19306	NOT10	83
2581253	NOT10_FAT19306	NOT10	134
2581254	NOT10_FAT19306	NOT10	123
2581255	NOT10_FAT19306	NOT10	154
2581256	NOT10_FAT19306	NOT10	184
2581257	NOT10_FAT19306	NOT10	193
2581258	NOT10_FAT19306	NOT10	197
2581259	NOT10_FAT19306	NOT10	171
2581260	NOT10_FAT19306	NOT10	63
2581261	NOT10_FAT19306	NOT10	117
2581262	NOT10_FAT19306	NOT10	87
2581263	NOT10_FAT19306	NOT10	121
2581264	NOT10_FAT19306	NOT10	74
2581265	NOT10_FAT19306	NOT10	142
2581266	NOT10_FAT19306	NOT10	238
2581267	NOT10_FAT19306	NOT10	226
2581268	NOT10_FAT19306	NOT10	128
2581269	NOT10_FAT19306	NOT10	128
2581270	NOT10_FAT19306	NOT10	157
2581271	NOT10_FAT19306	NOT10	93
2581272	NOT10_FAT19306	NOT10	86
2581273	NOT10_FAT19306	NOT10	67
2581274	NOT10_FAT19306	NOT10	58
2581275	NOT10_FAT19306	NOT10	93
2581276	NOT10_FAT19306	NOT10	145
2581277	NOT10_FAT19306	NOT10	65
2581278	NOT10_FAT19306	NOT10	108
2581279	NOT10_FAT19306	NOT10	95
2581280	NOT10_FAT19306	NOT10	67
2581281	NOT10_FAT19306	NOT10	132
2581282	NOT10_FAT19306	NOT10	153
2581283	NOT10_FAT19306	NOT10	136
2581284	NOT10_FAT19306	NOT10	254
2581285	NOT10_FAT19306	NOT10	30
2581286	NOT10_FAT19306	NOT10	39
2581287	NOT10_FAT19306	NOT10	113
2581288	NOT10_FAT19306	NOT10	35
2581289	NOT10_FAT19306	NOT10	61
2581290	NOT10_FAT19306	NOT10	127
2581291	NOT10_FAT19306	NOT10	149
2581292	NOT10_FAT19306	NOT10	88
2581293	NOT10_FAT19306	NOT10	68
2581294	NOT10_FAT19306	NOT10	106
2581295	NOT10_FAT19306	NOT10	8
2581296	NOT10_FAT19306	NOT10	130
2581297	NOT10_FAT19306	NOT10	74
2581298	NOT10_FAT19306	NOT10	107
2581299	NOT10_FAT19306	NOT10	56
2581300	NOT10_FAT19306	NOT10	202
2581301	NOT10_FAT19306	NOT10	73
2581302	NOT10_FAT19306	NOT10	134
2581303	NOT10_FAT19306	NOT10	125
2581304	NOT10_FAT19306	NOT10	31
2581305	NOT10_FAT19306	NOT10	45
2581306	NOT10_FAT19306	NOT10	92
2581307	NOT10_FAT19306	NOT10	45
2581308	NOT10_FAT19306	NOT10	126
2581309	NOT10_FAT19306	NOT10	176
2581310	NOT10_FAT19306	NOT10	12
2581311	NOT10_FAT19306	NOT10	62
2581312	NOT10_FAT19306	NOT10	157
2581313	NOT10_FAT19306	NOT10	43
2581314	NOT10_FAT19306	NOT10	85
2581315	NOT10_FAT19306	NOT10	64
2581316	NOT10_FAT19306	NOT10	28
2581317	NOT10_FAT19306	NOT10	48
2581318	NOT10_FAT19306	NOT10	81
2581319	NOT10_FAT19306	NOT10	102
2581320	NOT10_FAT19306	NOT10	120
2581321	NOT10_FAT19306	NOT10	65
2581322	NOT10_FAT19306	NOT10	140
2581323	NOT10_FAT19306	NOT10	24
2581324	NOT10_FAT19306	NOT10	170
2581325	NOT10_FAT19306	NOT10	8
2581326	NOT10_FAT19306	NOT10	183
2581327	NOT10_FAT19306	NOT10	97
2581328	NOT10_FAT19306	NOT10	58
2581329	NOT10_FAT19306	NOT10	65
2581330	NOT10_FAT19306	NOT10	96
2581331	NOT10_FAT19306	NOT10	57
2581332	NOT10_FAT19306	NOT10	90
2581333	NOT10_FAT19306	NOT10	130
2581334	NOT10_FAT19306	NOT10	91
2581335	NOT10_FAT19306	NOT10	41
2581336	NOT10_FAT19306	NOT10	116
2581337	NOT10_FAT19306	NOT10	185
2581338	NOT10_FAT19306	NOT10	81
2581339	NOT10_FAT19306	NOT10	80
2581340	NOT10_FAT19306	NOT10	73
2581341	NOT10_FAT19306	NOT10	97
2581342	NOT10_FAT19306	NOT10	140
2581343	NOT10_FAT19306	NOT10	91
2581344	NOT10_FAT19306	NOT10	36
2581345	NOT10_FAT19306	NOT10	41
2581346	NOT10_FAT19306	NOT10	173
2581347	NOT10_FAT19306	NOT10	67
2581348	NOT10_FAT19306	NOT10	21
2581349	NOT10_FAT19306	NOT10	68
2581350	NOT10_FAT19306	NOT10	78
2581351	NOT10_FAT19306	NOT10	67
2581352	NOT10_FAT19306	NOT10	112
2581353	NOT10_FAT19306	NOT10	131
2581354	NOT10_FAT19306	NOT10	56
2581355	NOT10_FAT19306	NOT10	51
2581356	NOT10_FAT19306	NOT10	88
2581357	NOT10_FAT19306	NOT10	77
2581358	NOT10_FAT19306	NOT10	96
2581359	NOT10_FAT19306	NOT10	51
2581360	NOT10_FAT19306	NOT10	107
2581361	NOT10_FAT19306	NOT10	145
2581362	NOT10_FAT19306	NOT10	130
2581363	NOT10_FAT19306	NOT10	110
2581364	NOT10_FAT19306	NOT10	64
2581365	NOT10_FAT19306	NOT10	80
2581366	NOT10_FAT19306	NOT10	229
2581367	NOT10_FAT19306	NOT10	72
2581368	NOT10_FAT19306	NOT10	190
2581369	NOT10_FAT19306	NOT10	197
2581370	NOT10_FAT19306	NOT10	163
2581371	NOT10_FAT19306	NOT10	24
2581372	NOT10_FAT19306	NOT10	47
2581373	NOT10_FAT19306	NOT10	147
2581374	NOT10_FAT19306	NOT10	181
2581375	NOT10_FAT19306	NOT10	73
2581376	NOT10_FAT19306	NOT10	11
2581377	NOT10_FAT19306	NOT10	46
2581378	NOT10_FAT19306	NOT10	293
2581379	NOT10_FAT19306	NOT10	280
2581380	NOT10_FAT19306	NOT10	102
2581381	NOT10_FAT19306	NOT10	72
2581382	NOT10_FAT19306	NOT10	65
2581383	NOT10_FAT19306	NOT10	140
2581384	NOT10_FAT19306	NOT10	79
2581385	NOT10_FAT19306	NOT10	158
2581386	NOT10_FAT19306	NOT10	35
2581387	NOT10_FAT19306	NOT10	109
2581388	NOT10_FAT19306	NOT10	45
2581389	NOT10_FAT19306	NOT10	127
2581390	NOT10_FAT19306	NOT10	65
2581391	NOT10_FAT19306	NOT10	86
2581392	NOT10_FAT19306	NOT10	160
2581393	NOT10_FAT19306	NOT10	128
2581394	NOT10_FAT19306	NOT10	102
2581395	NOT10_FAT19306	NOT10	66
2581396	NOT10_FAT19306	NOT10	42
2581397	NOT10_FAT19306	NOT10	123
2581398	NOT10_FAT19306	NOT10	50
2581399	NOT10_FAT19306	NOT10	139
2581400	NOT10_FAT19306	NOT10	184
2581401	NOT10_FAT19306	NOT10	31
2581402	NOT10_FAT19306	NOT10	99
2581403	NOT10_FAT19306	NOT10	200
2581404	NOT10_FAT19306	NOT10	94
2581405	NOT10_FAT19306	NOT10	72
2581406	NOT10_FAT19306	NOT10	93
2581407	NOT10_FAT19306	NOT10	96
2581408	NOT10_FAT19306	NOT10	160
2581409	NOT10_FAT19306	NOT10	52
2581410	NOT10_FAT19306	NOT10	106
2581411	NOT10_FAT19306	NOT10	101
2581412	NOT10_FAT19306	NOT10	137
2581413	NOT10_FAT19306	NOT10	19
2581414	NOT10_FAT19306	NOT10	150
2581415	NOT10_FAT19306	NOT10	52
2581416	NOT10_FAT19306	NOT10	93
2581417	NOT10_FAT19306	NOT10	68
2581418	NOT10_FAT19306	NOT10	263
2581419	NOT10_FAT19306	NOT10	86
2581420	NOT10_FAT19306	NOT10	124
2581421	NOT10_FAT19306	NOT10	55
2581422	NOT10_FAT19306	NOT10	70
2581423	NOT10_FAT19306	NOT10	237
2581424	NOT10_FAT19306	NOT10	53
2581425	NOT10_FAT19306	NOT10	120
2581426	NOT10_FAT19306	NOT10	202
2581427	NOT10_FAT19306	NOT10	87
2581428	NOT10_FAT19306	NOT10	41
2581429	NOT10_FAT19306	NOT10	107
2581430	NOT10_FAT19306	NOT10	79
2581431	NOT10_FAT19306	NOT10	100
2581432	NOT10_FAT19306	NOT10	48
2581433	NOT10_FAT19306	NOT10	28
2581434	NOT10_FAT19306	NOT10	135
2581435	NOT10_FAT19306	NOT10	50
2581436	NOT10_FAT19306	NOT10	58
2581437	NOT10_FAT19306	NOT10	79
2581438	NOT10_FAT19306	NOT10	98
2581439	NOT10_FAT19306	NOT10	58
2581440	NOT10_FAT19306	NOT10	146
2581441	NOT10_FAT19306	NOT10	91
2581442	NOT10_FAT19306	NOT10	82
2581443	NOT10_FAT19306	NOT10	100
2581444	NOT10_FAT19306	NOT10	42
2581445	NOT10_FAT19306	NOT10	39
2581446	NOT10_FAT19306	NOT10	77
2581447	NOT10_FAT19306	NOT10	27
2581448	NOT10_FAT19306	NOT10	74
2581449	NOT10_FAT19306	NOT10	216
2581450	NOT10_FAT19306	NOT10	35
2581451	NOT10_FAT19306	NOT10	185
2581452	NOT10_FAT19306	NOT10	143
2581453	NOT10_FAT19306	NOT10	122
2581454	NOT10_FAT19306	NOT10	162
2581455	NOT10_FAT19306	NOT10	87
2581456	NOT10_FAT19306	NOT10	70
2581457	NOT10_FAT19306	NOT10	69
2581458	NOT10_FAT19306	NOT10	106
2581459	NOT10_FAT19306	NOT10	86
2581460	NOT10_FAT19306	NOT10	106
2581461	NOT10_FAT19306	NOT10	160
2581462	NOT10_FAT19306	NOT10	103
2581463	NOT10_FAT19306	NOT10	68
2581464	NOT10_FAT19306	NOT10	83
2581465	NOT10_FAT19306	NOT10	19
2581466	NOT10_FAT19306	NOT10	114
2581467	NOT10_FAT19306	NOT10	22
2581468	NOT10_FAT19306	NOT10	96
2581469	NOT10_FAT19306	NOT10	31
2581470	NOT10_FAT19306	NOT10	80
2581471	NOT10_FAT19306	NOT10	132
2581472	NOT10_FAT19306	NOT10	77
2581473	NOT10_FAT19306	NOT10	38
2581474	NOT10_FAT19306	NOT10	57
2581475	NOT10_FAT19306	NOT10	196
2581476	NOT10_FAT19306	NOT10	92
2581477	NOT10_FAT19306	NOT10	218
2581478	NOT10_FAT19306	NOT10	52
2581479	NOT10_FAT19306	NOT10	90
2581480	NOT10_FAT19306	NOT10	160
2581481	NOT10_FAT19306	NOT10	95
2581482	NOT10_FAT19306	NOT10	113
2581483	NOT10_FAT19306	NOT10	152
2581484	NOT10_FAT19306	NOT10	166
2581485	NOT10_FAT19306	NOT10	50
2581486	NOT10_FAT19306	NOT10	42
2581487	NOT10_FAT19306	NOT10	33
2581488	NOT10_FAT19306	NOT10	116
2581489	NOT10_FAT19306	NOT10	75
2581490	NOT10_FAT19306	NOT10	99
2581491	NOT10_FAT19306	NOT10	118
2581492	NOT10_FAT19306	NOT10	56
2581493	NOT10_FAT19306	NOT10	117
2581494	NOT10_FAT19306	NOT10	65
2581495	NOT10_FAT19306	NOT10	104
2581496	NOT10_FAT19306	NOT10	100
2581497	NOT10_FAT19306	NOT10	147
2581498	NOT10_FAT19306	NOT10	109
2581499	NOT10_FAT19306	NOT10	101
2581500	NOT10_FAT19306	NOT10	84
2581501	NOT10_FAT19306	NOT10	115
2581502	NOT10_FAT19306	NOT10	131
2581503	NOT10_FAT19306	NOT10	137
2581504	NOT10_FAT19306	NOT10	31
2581505	NOT10_FAT19306	NOT10	53
2581506	NOT10_FAT19306	NOT10	117
2581507	NOT10_FAT19306	NOT10	43
2581508	NOT10_FAT19306	NOT10	74
2581509	NOT10_FAT19306	NOT10	176
2581510	NOT10_FAT19306	NOT10	81
2581511	NOT10_FAT19306	NOT10	36
2581512	NOT10_FAT19306	NOT10	60
2581513	NOT10_FAT19306	NOT10	69
2581514	NOT10_FAT19306	NOT10	34
2581515	NOT10_FAT19306	NOT10	140
2581516	NOT10_FAT19306	NOT10	113
2581517	NOT10_FAT19306	NOT10	63
2581518	NOT10_FAT19306	NOT10	103
2581519	NOT10_FAT19306	NOT10	72
2581520	NOT10_FAT19306	NOT10	79
2581521	NOT10_FAT19306	NOT10	88
2581522	NOT10_FAT19306	NOT10	181
2581523	NOT10_FAT19306	NOT10	117
2581524	NOT10_FAT19306	NOT10	154
2581525	NOT10_FAT19306	NOT10	191
2581526	NOT10_FAT19306	NOT10	93
2581527	NOT10_FAT19306	NOT10	161
2581528	NOT10_FAT19306	NOT10	76
2581529	NOT10_FAT19306	NOT10	74
2581530	NOT10_FAT19306	NOT10	128
2581531	NOT10_FAT19306	NOT10	85
2581532	NOT10_FAT19306	NOT10	89
2581533	NOT10_FAT19306	NOT10	39
2581534	NOT10_FAT19306	NOT10	37
2581535	NOT10_FAT19306	NOT10	77
2581536	NOT10_FAT19306	NOT10	26
2581537	NOT10_FAT19306	NOT10	63
2581538	NOT10_FAT19306	NOT10	51
2581539	NOT10_FAT19306	NOT10	35
2581540	NOT10_FAT19306	NOT10	119
2581541	NOT10_FAT19306	NOT10	113
2581542	NOT10_FAT19306	NOT10	127
2581543	NOT10_FAT19306	NOT10	84
2581544	NOT10_FAT19306	NOT10	114
2581545	NOT10_FAT19306	NOT10	53
2581546	NOT10_FAT19306	NOT10	53
2581547	NOT10_FAT19306	NOT10	43
2581548	NOT10_FAT19306	NOT10	62
2581549	NOT10_FAT19306	NOT10	132
2581550	NOT10_FAT19306	NOT10	139
2581551	NOT10_FAT19306	NOT10	148
2581552	NOT10_FAT19306	NOT10	125
2581553	NOT10_FAT19306	NOT10	165
2581554	NOT10_FAT19306	NOT10	66
2581555	NOT10_FAT19306	NOT10	129
2581556	NOT10_FAT19306	NOT10	63
2581557	NOT10_FAT19306	NOT10	80
2581558	NOT10_FAT19306	NOT10	188
2581559	NOT10_FAT19306	NOT10	63
2581560	NOT10_FAT19306	NOT10	153
2581561	NOT10_FAT19306	NOT10	121
2581562	NOT10_FAT19306	NOT10	107
2581563	NOT10_FAT19306	NOT10	145
2581564	NOT10_FAT19306	NOT10	27
2581565	NOT10_FAT19306	NOT10	88
2581566	NOT10_FAT19306	NOT10	129
2581567	NOT10_FAT19306	NOT10	235
2581568	NOT10_FAT19306	NOT10	75
2581569	NOT10_FAT19306	NOT10	122
2581570	NOT10_FAT19306	NOT10	9
2581571	NOT10_FAT19306	NOT10	109
2581572	NOT10_FAT19306	NOT10	74
2581573	NOT10_FAT19306	NOT10	60
2581574	NOT10_FAT19306	NOT10	130
2581575	NOT10_FAT19306	NOT10	188
2581576	NOT10_FAT19306	NOT10	42
2581577	NOT10_FAT19306	NOT10	32
2581578	NOT10_FAT19306	NOT10	79
2581579	NOT10_FAT19306	NOT10	49
2581580	NOT10_FAT19306	NOT10	36
2581581	NOT10_FAT19306	NOT10	135
2581582	NOT10_FAT19306	NOT10	162
2581583	NOT10_FAT19306	NOT10	97
2581584	NOT10_FAT19306	NOT10	10
2581585	NOT10_FAT19306	NOT10	182
2581586	NOT10_FAT19306	NOT10	165
2581587	NOT10_FAT19306	NOT10	75
2581588	NOT10_FAT19306	NOT10	50
2581589	NOT10_FAT19306	NOT10	81
2581590	NOT10_FAT19306	NOT10	86
2581591	NOT10_FAT19306	NOT10	113
2581592	NOT10_FAT19306	NOT10	143
2581593	NOT10_FAT19306	NOT10	91
2581594	NOT10_FAT19306	NOT10	96
2581595	NOT10_FAT19306	NOT10	90
2581596	NOT10_FAT19306	NOT10	75
2581597	NOT10_FAT19306	NOT10	182
2581598	NOT10_FAT19306	NOT10	119
2581599	NOT10_FAT19306	NOT10	121
2581600	NOT10_FAT19306	NOT10	86
2581601	NOT10_FAT19306	NOT10	160
2581602	NOT10_FAT19306	NOT10	152
2581603	NOT10_FAT19306	NOT10	142
2581604	NOT10_FAT19306	NOT10	87
2581605	NOT10_FAT19306	NOT10	51
2581606	NOT10_FAT19306	NOT10	213
2581607	NOT10_FAT19306	NOT10	127
2581608	NOT10_FAT19306	NOT10	39
2581609	NOT10_FAT19306	NOT10	120
2581610	NOT10_FAT19306	NOT10	164
2581611	NOT10_FAT19306	NOT10	31
2581612	NOT10_FAT19306	NOT10	90
2581613	NOT10_FAT19306	NOT10	79
2581614	NOT10_FAT19306	NOT10	141
2581615	NOT10_FAT19306	NOT10	106
2581616	NOT10_FAT19306	NOT10	31
2581617	NOT10_FAT19306	NOT10	117
2581618	NOT10_FAT19306	NOT10	216
2581619	NOT10_FAT19306	NOT10	107
2581620	NOT10_FAT19306	NOT10	81
2581621	NOT10_FAT19306	NOT10	199
2581622	NOT10_FAT19306	NOT10	129
2581623	NOT10_FAT19306	NOT10	85
2581624	NOT10_FAT19306	NOT10	186
2581625	NOT10_FAT19306	NOT10	133
2581626	NOT10_FAT19306	NOT10	43
2581627	NOT10_FAT19306	NOT10	64
2581628	NOT10_FAT19306	NOT10	82
2581629	NOT10_FAT19306	NOT10	73
2581630	NOT10_FAT19306	NOT10	69
2581631	NOT10_FAT19306	NOT10	92
2581632	NOT10_FAT19306	NOT10	82
2581633	NOT10_FAT19306	NOT10	122
2581634	NOT10_FAT19306	NOT10	44
2581635	NOT10_FAT19306	NOT10	50
2581636	NOT10_FAT19306	NOT10	67
2581637	NOT10_FAT19306	NOT10	73
2581638	NOT10_FAT19306	NOT10	105
2581639	NOT10_FAT19306	NOT10	98
2581640	NOT10_FAT19306	NOT10	148
2581641	NOT10_FAT19306	NOT10	60
2581642	NOT10_FAT19306	NOT10	148
2581643	NOT10_FAT19306	NOT10	110
2581644	NOT10_FAT19306	NOT10	28
2581645	NOT10_FAT19306	NOT10	93
2581646	NOT10_FAT19306	NOT10	67
2581647	NOT10_FAT19306	NOT10	216
2581648	NOT10_FAT19306	NOT10	76
2581649	NOT10_FAT19306	NOT10	8
2581650	NOT10_FAT19306	NOT10	144
2581651	NOT10_FAT19306	NOT10	135
2581652	NOT10_FAT19306	NOT10	74
2581653	NOT10_FAT19306	NOT10	188
2581654	NOT10_FAT19306	NOT10	102
2581655	NOT10_FAT19306	NOT10	83
2581656	NOT10_FAT19306	NOT10	134
2581657	NOT10_FAT19306	NOT10	123
2581658	NOT10_FAT19306	NOT10	154
2581659	NOT10_FAT19306	NOT10	184
2581660	NOT10_FAT19306	NOT10	193
2581661	NOT10_FAT19306	NOT10	197
2581662	NOT10_FAT19306	NOT10	171
2581663	NOT10_FAT19306	NOT10	63
2581664	NOT10_FAT19306	NOT10	117
2581665	NOT10_FAT19306	NOT10	87
2581666	NOT10_FAT19306	NOT10	121
2581667	NOT10_FAT19306	NOT10	74
2581668	NOT10_FAT19306	NOT10	142
2581669	NOT10_FAT19306	NOT10	238
2581670	NOT10_FAT19306	NOT10	226
2581671	NOT10_FAT19306	NOT10	128
2581672	NOT10_FAT19306	NOT10	128
2581673	NOT10_FAT19306	NOT10	157
2581674	NOT10_FAT19306	NOT10	93
2581675	NOT10_FAT19306	NOT10	86
2581676	NOT10_FAT19306	NOT10	67
2581677	NOT10_FAT19306	NOT10	58
2581678	NOT10_FAT19306	NOT10	93
2581679	NOT10_FAT19306	NOT10	145
2581680	NOT10_FAT19306	NOT10	65
2581681	NOT10_FAT19306	NOT10	108
2581682	NOT10_FAT19306	NOT10	95
2581683	NOT10_FAT19306	NOT10	67
2581684	NOT10_FAT19306	NOT10	132
2581685	NOT10_FAT19306	NOT10	153
2581686	NOT10_FAT19306	NOT10	136
2581687	NOT10_FAT19306	NOT10	254
2581688	NOT10_FAT19306	NOT10	30
2581689	NOT10_FAT19306	NOT10	39
2581690	NOT10_FAT19306	NOT10	113
2581691	NOT10_FAT19306	NOT10	35
2581692	NOT10_FAT19306	NOT10	61
2581693	NOT10_FAT19306	NOT10	127
2581694	NOT10_FAT19306	NOT10	149
2581695	NOT10_FAT19306	NOT10	88
2581696	NOT10_FAT19306	NOT10	68
2581697	NOT10_FAT19306	NOT10	106
2581698	NOT10_FAT19306	NOT10	8
2581699	NOT10_FAT19306	NOT10	130
2581700	NOT10_FAT19306	NOT10	74
2581701	NOT10_FAT19306	NOT10	107
2581702	NOT10_FAT19306	NOT10	56
2581703	NOT10_FAT19306	NOT10	202
2581704	NOT10_FAT19306	NOT10	73
2581705	NOT10_FAT19306	NOT10	134
2581706	NOT10_FAT19306	NOT10	125
2581707	NOT10_FAT19306	NOT10	31
2581708	NOT10_FAT19306	NOT10	45
2581709	NOT10_FAT19306	NOT10	92
2581710	NOT10_FAT19306	NOT10	45
2581711	NOT10_FAT19306	NOT10	126
2581712	NOT10_FAT19306	NOT10	176
2581713	NOT10_FAT19306	NOT10	12
2581714	NOT10_FAT19306	NOT10	62
2581715	NOT10_FAT19306	NOT10	157
2581716	NOT10_FAT19306	NOT10	43
2581717	NOT10_FAT19306	NOT10	85
2581718	NOT10_FAT19306	NOT10	64
2581719	NOT10_FAT19306	NOT10	28
2581720	NOT10_FAT19306	NOT10	48
2581721	NOT10_FAT19306	NOT10	81
2581722	NOT10_FAT19306	NOT10	102
2581723	NOT10_FAT19306	NOT10	120
2581724	NOT10_FAT19306	NOT10	65
2581725	NOT10_FAT19306	NOT10	140
2581726	NOT10_FAT19306	NOT10	24
2581727	NOT10_FAT19306	NOT10	170
2581728	NOT10_FAT19306	NOT10	183
2581729	NOT10_FAT19306	NOT10	97
2581730	NOT10_FAT19306	NOT10	58
2581731	NOT10_FAT19306	NOT10	65
2581732	NOT10_FAT19306	NOT10	96
2581733	NOT10_FAT19306	NOT10	57
2581734	NOT10_FAT19306	NOT10	90
2581735	NOT10_FAT19306	NOT10	91
2581736	NOT10_FAT19306	NOT10	41
2581737	NOT10_FAT19306	NOT10	116
2581738	NOT10_FAT19306	NOT10	185
2581739	NOT10_FAT19306	NOT10	81
2581740	NOT10_FAT19306	NOT10	80
2581741	NOT10_FAT19306	NOT10	97
2581742	NOT10_FAT19306	NOT10	140
2581743	NOT10_FAT19306	NOT10	36
2581744	NOT10_FAT19306	NOT10	131
2581745	NOT10_FAT19306	NOT10	91
2581746	NOT10_FAT19306	NOT10	67
2581747	NOT10_FAT19306	NOT10	67
2581748	NOT10_FAT19306	NOT10	78
2581749	NOT10_FAT19306	NOT10	21
2581750	NOT10_FAT19306	NOT10	88
2581751	NOT10_FAT19306	NOT10	68
2581752	NOT10_FAT19306	NOT10	77
2581753	NOT10_FAT19306	NOT10	41
2581754	NOT10_FAT19306	NOT10	112
2581755	NOT10_FAT19306	NOT10	56
2581756	NOT10_FAT19306	NOT10	173
2581757	NOT10_FAT19306	NOT10	96
2581758	NOT10_FAT19306	NOT10	73
2581759	NOT10_FAT19306	NOT10	51
2581760	NOT10_FAT19306	NOT10	107
2581761	NOT10_FAT19306	NOT10	145
2581762	NOT10_FAT19306	NOT10	51
2581763	NOT10_FAT19306	NOT10	130
2581764	NOT10_FAT19306	NOT10	110
2581765	NOT10_FAT19306	NOT10	64
2581766	NOT10_FAT19306	NOT10	80
2581767	NOT10_FAT19306	NOT10	229
2581768	NOT10_FAT19306	NOT10	72
2581769	NOT10_FAT19306	NOT10	190
2581770	NOT10_FAT19306	NOT10	197
2581771	NOT10_FAT19306	NOT10	163
2581772	NOT10_FAT19306	NOT10	24
2581773	NOT10_FAT19306	NOT10	47
2581774	NOT10_FAT19306	NOT10	147
2581775	NOT10_FAT19306	NOT10	181
2581776	NOT10_FAT19306	NOT10	73
2581777	NOT10_FAT19306	NOT10	11
2581778	NOT10_FAT19306	NOT10	46
2581779	NOT10_FAT19306	NOT10	293
2581780	NOT10_FAT19306	NOT10	280
2581781	NOT10_FAT19306	NOT10	102
2581782	NOT10_FAT19306	NOT10	72
2581783	NOT10_FAT19306	NOT10	65
2581784	NOT10_FAT19306	NOT10	140
2581785	NOT10_FAT19306	NOT10	79
2581786	NOT10_FAT19306	NOT10	158
2581787	NOT10_FAT19306	NOT10	35
2581788	NOT10_FAT19306	NOT10	109
2581789	NOT10_FAT19306	NOT10	45
2581790	NOT10_FAT19306	NOT10	127
2581791	NOT10_FAT19306	NOT10	65
2581792	NOT10_FAT19306	NOT10	86
2581793	NOT10_FAT19306	NOT10	160
2581794	NOT10_FAT19306	NOT10	128
2581795	NOT10_FAT19306	NOT10	102
2581796	NOT10_FAT19306	NOT10	66
2581797	NOT10_FAT19306	NOT10	42
2581798	NOT10_FAT19306	NOT10	123
2581799	NOT10_FAT19306	NOT10	50
2581800	NOT10_FAT19306	NOT10	139
2581801	NOT10_FAT19306	NOT10	184
2581802	NOT10_FAT19306	NOT10	31
2581803	NOT10_FAT19306	NOT10	99
2581804	NOT10_FAT19306	NOT10	200
2581805	NOT10_FAT19306	NOT10	94
2581806	NOT10_FAT19306	NOT10	72
2581807	NOT10_FAT19306	NOT10	93
2581808	NOT10_FAT19306	NOT10	96
2581809	NOT10_FAT19306	NOT10	160
2581810	NOT10_FAT19306	NOT10	52
2581811	NOT10_FAT19306	NOT10	106
2581812	NOT10_FAT19306	NOT10	101
2581813	NOT10_FAT19306	NOT10	137
2581814	NOT10_FAT19306	NOT10	19
2581815	NOT10_FAT19306	NOT10	150
2581816	NOT10_FAT19306	NOT10	93
2581817	NOT10_FAT19306	NOT10	68
2581818	NOT10_FAT19306	NOT10	263
2581819	NOT10_FAT19306	NOT10	86
2581820	NOT10_FAT19306	NOT10	124
2581821	NOT10_FAT19306	NOT10	55
2581822	NOT10_FAT19306	NOT10	70
2581823	NOT10_FAT19306	NOT10	237
2581824	NOT10_FAT19306	NOT10	53
2581825	NOT10_FAT19306	NOT10	120
2581826	NOT10_FAT19306	NOT10	202
2581827	NOT10_FAT19306	NOT10	87
2581828	NOT10_FAT19306	NOT10	41
2581829	NOT10_FAT19306	NOT10	107
2581830	NOT10_FAT19306	NOT10	79
2581831	NOT10_FAT19306	NOT10	100
2581832	NOT10_FAT19306	NOT10	48
2581833	NOT10_FAT19306	NOT10	28
2581834	NOT10_FAT19306	NOT10	135
2581835	NOT10_FAT19306	NOT10	50
2581836	NOT10_FAT19306	NOT10	58
2581837	NOT10_FAT19306	NOT10	79
2581838	NOT10_FAT19306	NOT10	98
2581839	NOT10_FAT19306	NOT10	58
2581840	NOT10_FAT19306	NOT10	146
2581841	NOT10_FAT19306	NOT10	91
2581842	NOT10_FAT19306	NOT10	82
2581843	NOT10_FAT19306	NOT10	100
2581844	NOT10_FAT19306	NOT10	42
2581845	NOT10_FAT19306	NOT10	39
2581846	NOT10_FAT19306	NOT10	77
2581847	NOT10_FAT19306	NOT10	27
2581848	NOT10_FAT19306	NOT10	74
2581849	NOT10_FAT19306	NOT10	216
2581850	NOT10_FAT19306	NOT10	35
2581851	NOT10_FAT19306	NOT10	185
2581852	NOT10_FAT19306	NOT10	143
2581853	NOT10_FAT19306	NOT10	122
2581854	NOT10_FAT19306	NOT10	162
2581855	NOT10_FAT19306	NOT10	87
2581856	NOT10_FAT19306	NOT10	70
2581857	NOT10_FAT19306	NOT10	69
2581858	NOT10_FAT19306	NOT10	106
2581859	NOT10_FAT19306	NOT10	86
2581860	NOT10_FAT19306	NOT10	106
2581861	NOT10_FAT19306	NOT10	160
2581862	NOT10_FAT19306	NOT10	103
2581863	NOT10_FAT19306	NOT10	125
2581864	NOT10_FAT19306	NOT10	68
2581865	NOT10_FAT19306	NOT10	83
2581866	NOT10_FAT19306	NOT10	19
2581867	NOT10_FAT19306	NOT10	114
2581868	NOT10_FAT19306	NOT10	22
2581869	NOT10_FAT19306	NOT10	96
2581870	NOT10_FAT19306	NOT10	31
2581871	NOT10_FAT19306	NOT10	132
2581872	NOT10_FAT19306	NOT10	77
2581873	NOT10_FAT19306	NOT10	38
2581874	NOT10_FAT19306	NOT10	57
2581875	NOT10_FAT19306	NOT10	116
2581876	NOT10_FAT19306	NOT10	75
2581877	NOT10_FAT19306	NOT10	196
2581878	NOT10_FAT19306	NOT10	99
2581879	NOT10_FAT19306	NOT10	118
2581880	NOT10_FAT19306	NOT10	92
2581881	NOT10_FAT19306	NOT10	218
2581882	NOT10_FAT19306	NOT10	166
2581883	NOT10_FAT19306	NOT10	52
2581884	NOT10_FAT19306	NOT10	50
2581885	NOT10_FAT19306	NOT10	90
2581886	NOT10_FAT19306	NOT10	33
2581887	NOT10_FAT19306	NOT10	42
2581888	NOT10_FAT19306	NOT10	160
2581889	NOT10_FAT19306	NOT10	56
2581890	NOT10_FAT19306	NOT10	117
2581891	NOT10_FAT19306	NOT10	95
2581892	NOT10_FAT19306	NOT10	113
2581893	NOT10_FAT19306	NOT10	152
2581894	NOT10_FAT19306	NOT10	65
2581895	NOT10_FAT19306	NOT10	104
2581896	NOT10_FAT19306	NOT10	100
2581897	NOT10_FAT19306	NOT10	147
2581898	NOT10_FAT19306	NOT10	109
2581899	NOT10_FAT19306	NOT10	101
2581900	NOT10_FAT19306	NOT10	84
2581901	NOT10_FAT19306	NOT10	115
2581902	NOT10_FAT19306	NOT10	131
2581903	NOT10_FAT19306	NOT10	137
2581904	NOT10_FAT19306	NOT10	31
2581905	NOT10_FAT19306	NOT10	53
2581906	NOT10_FAT19306	NOT10	117
2581907	NOT10_FAT19306	NOT10	43
2581908	NOT10_FAT19306	NOT10	74
2581909	NOT10_FAT19306	NOT10	176
2581910	NOT10_FAT19306	NOT10	81
2581911	NOT10_FAT19306	NOT10	36
2581912	NOT10_FAT19306	NOT10	60
2581913	NOT10_FAT19306	NOT10	69
2581914	NOT10_FAT19306	NOT10	34
2581915	NOT10_FAT19306	NOT10	140
2581916	NOT10_FAT19306	NOT10	113
2581917	NOT10_FAT19306	NOT10	63
2581918	NOT10_FAT19306	NOT10	103
2581919	NOT10_FAT19306	NOT10	72
2581920	NOT10_FAT19306	NOT10	79
2581921	NOT10_FAT19306	NOT10	88
2581922	NOT10_FAT19306	NOT10	181
2581923	NOT10_FAT19306	NOT10	117
2581924	NOT10_FAT19306	NOT10	154
2581925	NOT10_FAT19306	NOT10	191
2581926	NOT10_FAT19306	NOT10	93
2581927	NOT10_FAT19306	NOT10	161
2581928	NOT10_FAT19306	NOT10	76
2581929	NOT10_FAT19306	NOT10	74
2581930	NOT10_FAT19306	NOT10	128
2581931	NOT10_FAT19306	NOT10	85
2581932	NOT10_FAT19306	NOT10	89
2581933	NOT10_FAT19306	NOT10	39
2581934	NOT10_FAT19306	NOT10	37
2581935	NOT10_FAT19306	NOT10	77
2581936	NOT10_FAT19306	NOT10	26
2581937	NOT10_FAT19306	NOT10	63
2581938	NOT10_FAT19306	NOT10	51
2581939	NOT10_FAT19306	NOT10	35
2581940	NOT10_FAT19306	NOT10	119
2581941	NOT10_FAT19306	NOT10	113
2581942	NOT10_FAT19306	NOT10	127
2581943	NOT10_FAT19306	NOT10	84
2581944	NOT10_FAT19306	NOT10	114
2581945	NOT10_FAT19306	NOT10	53
2581946	NOT10_FAT19306	NOT10	53
2581947	NOT10_FAT19306	NOT10	43
2581948	NOT10_FAT19306	NOT10	62
2581949	NOT10_FAT19306	NOT10	132
2581950	NOT10_FAT19306	NOT10	139
2581951	NOT10_FAT19306	NOT10	148
2581952	NOT10_FAT19306	NOT10	125
2581953	NOT10_FAT19306	NOT10	165
2581954	NOT10_FAT19306	NOT10	66
2581955	NOT10_FAT19306	NOT10	129
2581956	NOT10_FAT19306	NOT10	63
2581957	NOT10_FAT19306	NOT10	80
2581958	NOT10_FAT19306	NOT10	188
2581959	NOT10_FAT19306	NOT10	63
2581960	NOT10_FAT19306	NOT10	153
2581961	NOT10_FAT19306	NOT10	121
2581962	NOT10_FAT19306	NOT10	107
2581963	NOT10_FAT19306	NOT10	145
2581964	NOT10_FAT19306	NOT10	27
2581965	NOT10_FAT19306	NOT10	88
2581966	NOT10_FAT19306	NOT10	129
2581967	NOT10_FAT19306	NOT10	235
2581968	NOT10_FAT19306	NOT10	75
2581969	NOT10_FAT19306	NOT10	122
2581970	NOT10_FAT19306	NOT10	9
2581971	NOT10_FAT19306	NOT10	109
2581972	NOT10_FAT19306	NOT10	74
2581973	NOT10_FAT19306	NOT10	60
2581974	NOT10_FAT19306	NOT10	130
2581975	NOT10_FAT19306	NOT10	188
2581976	NOT10_FAT19306	NOT10	42
2581977	NOT10_FAT19306	NOT10	32
2581978	NOT10_FAT19306	NOT10	79
2581979	NOT10_FAT19306	NOT10	49
2581980	NOT10_FAT19306	NOT10	36
2581981	NOT10_FAT19306	NOT10	135
2581982	NOT10_FAT19306	NOT10	162
2581983	NOT10_FAT19306	NOT10	97
2581984	NOT10_FAT19306	NOT10	10
2581985	NOT10_FAT19306	NOT10	182
2581986	NOT10_FAT19306	NOT10	165
2581987	NOT10_FAT19306	NOT10	75
2581988	NOT10_FAT19306	NOT10	50
2581989	NOT10_FAT19306	NOT10	81
2581990	NOT10_FAT19306	NOT10	86
2581991	NOT10_FAT19306	NOT10	113
2581992	NOT10_FAT19306	NOT10	143
2581993	NOT10_FAT19306	NOT10	91
2581994	NOT10_FAT19306	NOT10	96
2581995	NOT10_FAT19306	NOT10	90
2581996	NOT10_FAT19306	NOT10	75
2581997	NOT10_FAT19306	NOT10	182
2581998	NOT10_FAT19306	NOT10	119
2581999	NOT10_FAT19306	NOT10	121
2582000	NOT10_FAT19306	NOT10	86
2582001	NOT10_FAT19306	NOT10	160
2582002	NOT10_FAT19306	NOT10	152
2582003	NOT10_FAT19306	NOT10	142
2582004	NOT10_FAT19306	NOT10	87
2582005	NOT10_FAT19306	NOT10	51
2582006	NOT10_FAT19306	NOT10	213
2582007	NOT10_FAT19306	NOT10	127
2582008	NOT10_FAT19306	NOT10	39
2582009	NOT10_FAT19306	NOT10	120
2582010	NOT10_FAT19306	NOT10	164
2582011	NOT10_FAT19306	NOT10	31
2582012	NOT10_FAT19306	NOT10	90
2582013	NOT10_FAT19306	NOT10	79
2582014	NOT10_FAT19306	NOT10	141
2582015	NOT10_FAT19306	NOT10	106
2582016	NOT10_FAT19306	NOT10	31
2582017	NOT10_FAT19306	NOT10	117
2582018	NOT10_FAT19306	NOT10	216
2582019	NOT10_FAT19306	NOT10	107
2582020	NOT10_FAT19306	NOT10	81
2582021	NOT10_FAT19306	NOT10	199
2582022	NOT10_FAT19306	NOT10	129
2582023	NOT10_FAT19306	NOT10	85
2582024	NOT10_FAT19306	NOT10	186
2582025	NOT10_FAT19306	NOT10	133
2582026	NOT10_FAT19306	NOT10	43
2582027	NOT10_FAT19306	NOT10	64
2582028	NOT10_FAT19306	NOT10	82
2582029	NOT10_FAT19306	NOT10	73
2582030	NOT10_FAT19306	NOT10	69
2582031	NOT10_FAT19306	NOT10	92
2582032	NOT10_FAT19306	NOT10	82
2582033	NOT10_FAT19306	NOT10	122
2582034	NOT10_FAT19306	NOT10	44
2582035	NOT10_FAT19306	NOT10	50
2582036	NOT10_FAT19306	NOT10	67
2582037	NOT10_FAT19306	NOT10	73
2582038	NOT10_FAT19306	NOT10	105
2582039	NOT10_FAT19306	NOT10	98
2582040	NOT10_FAT19306	NOT10	148
2582041	NOT10_FAT19306	NOT10	60
2582042	NOT10_FAT19306	NOT10	148
2582043	NOT10_FAT19306	NOT10	110
2582044	NOT10_FAT19306	NOT10	28
2582045	NOT10_FAT19306	NOT10	93
2582046	NOT10_FAT19306	NOT10	67
2582047	NOT10_FAT19306	NOT10	216
2582048	NOT10_FAT19306	NOT10	76
2582049	NOT10_FAT19306	NOT10	8
2582050	NOT10_FAT19306	NOT10	144
2582051	NOT10_FAT19306	NOT10	135
2582052	NOT10_FAT19306	NOT10	74
2582053	NOT10_FAT19306	NOT10	188
2582054	NOT10_FAT19306	NOT10	102
2582055	NOT10_FAT19306	NOT10	83
2582056	NOT10_FAT19306	NOT10	134
2582057	NOT10_FAT19306	NOT10	123
2582058	NOT10_FAT19306	NOT10	154
2582059	NOT10_FAT19306	NOT10	184
2582060	NOT10_FAT19306	NOT10	193
2582061	NOT10_FAT19306	NOT10	197
2582062	NOT10_FAT19306	NOT10	171
2582063	NOT10_FAT19306	NOT10	63
2582064	NOT10_FAT19306	NOT10	117
2582065	NOT10_FAT19306	NOT10	87
2582066	NOT10_FAT19306	NOT10	121
2582067	NOT10_FAT19306	NOT10	74
2582068	NOT10_FAT19306	NOT10	142
2582069	NOT10_FAT19306	NOT10	238
2582070	NOT10_FAT19306	NOT10	226
2582071	NOT10_FAT19306	NOT10	128
2582072	NOT10_FAT19306	NOT10	157
2582073	NOT10_FAT19306	NOT10	93
2582074	NOT10_FAT19306	NOT10	86
2582075	NOT10_FAT19306	NOT10	67
2582076	NOT10_FAT19306	NOT10	58
2582077	NOT10_FAT19306	NOT10	93
2582078	NOT10_FAT19306	NOT10	145
2582079	NOT10_FAT19306	NOT10	65
2582080	NOT10_FAT19306	NOT10	108
2582081	NOT10_FAT19306	NOT10	95
2582082	NOT10_FAT19306	NOT10	67
2582083	NOT10_FAT19306	NOT10	132
2582084	NOT10_FAT19306	NOT10	153
2582085	NOT10_FAT19306	NOT10	136
2582086	NOT10_FAT19306	NOT10	254
2582087	NOT10_FAT19306	NOT10	30
2582088	NOT10_FAT19306	NOT10	39
2582089	NOT10_FAT19306	NOT10	113
2582090	NOT10_FAT19306	NOT10	35
2582091	NOT10_FAT19306	NOT10	61
2582092	NOT10_FAT19306	NOT10	127
2582093	NOT10_FAT19306	NOT10	149
2582094	NOT10_FAT19306	NOT10	88
2582095	NOT10_FAT19306	NOT10	68
2582096	NOT10_FAT19306	NOT10	106
2582097	NOT10_FAT19306	NOT10	8
2582098	NOT10_FAT19306	NOT10	130
2582099	NOT10_FAT19306	NOT10	74
2582100	NOT10_FAT19306	NOT10	107
2582101	NOT10_FAT19306	NOT10	56
2582102	NOT10_FAT19306	NOT10	202
2582103	NOT10_FAT19306	NOT10	73
2582104	NOT10_FAT19306	NOT10	134
2582105	NOT10_FAT19306	NOT10	125
2582106	NOT10_FAT19306	NOT10	31
2582107	NOT10_FAT19306	NOT10	45
2582108	NOT10_FAT19306	NOT10	92
2582109	NOT10_FAT19306	NOT10	45
2582110	NOT10_FAT19306	NOT10	126
2582111	NOT10_FAT19306	NOT10	176
2582112	NOT10_FAT19306	NOT10	12
2582113	NOT10_FAT19306	NOT10	62
2582114	NOT10_FAT19306	NOT10	157
2582115	NOT10_FAT19306	NOT10	43
2582116	NOT10_FAT19306	NOT10	85
2582117	NOT10_FAT19306	NOT10	64
2582118	NOT10_FAT19306	NOT10	28
2582119	NOT10_FAT19306	NOT10	48
2582120	NOT10_FAT19306	NOT10	81
2582121	NOT10_FAT19306	NOT10	102
2582122	NOT10_FAT19306	NOT10	120
2582123	NOT10_FAT19306	NOT10	65
2582124	NOT10_FAT19306	NOT10	140
2582125	NOT10_FAT19306	NOT10	24
2582126	NOT10_FAT19306	NOT10	170
2582127	NOT10_FAT19306	NOT10	8
2582128	NOT10_FAT19306	NOT10	183
2582129	NOT10_FAT19306	NOT10	97
2582130	NOT10_FAT19306	NOT10	58
2582131	NOT10_FAT19306	NOT10	65
2582132	NOT10_FAT19306	NOT10	96
2582133	NOT10_FAT19306	NOT10	57
2582134	NOT10_FAT19306	NOT10	90
2582135	NOT10_FAT19306	NOT10	91
2582136	NOT10_FAT19306	NOT10	41
2582137	NOT10_FAT19306	NOT10	116
2582138	NOT10_FAT19306	NOT10	185
2582139	NOT10_FAT19306	NOT10	81
2582140	NOT10_FAT19306	NOT10	140
2582141	NOT10_FAT19306	NOT10	80
2582142	NOT10_FAT19306	NOT10	41
2582143	NOT10_FAT19306	NOT10	73
2582144	NOT10_FAT19306	NOT10	36
2582145	NOT10_FAT19306	NOT10	173
2582146	NOT10_FAT19306	NOT10	67
2582147	NOT10_FAT19306	NOT10	21
2582148	NOT10_FAT19306	NOT10	97
2582149	NOT10_FAT19306	NOT10	91
2582150	NOT10_FAT19306	NOT10	68
2582151	NOT10_FAT19306	NOT10	78
2582152	NOT10_FAT19306	NOT10	67
2582153	NOT10_FAT19306	NOT10	112
2582154	NOT10_FAT19306	NOT10	131
2582155	NOT10_FAT19306	NOT10	56
2582156	NOT10_FAT19306	NOT10	51
2582157	NOT10_FAT19306	NOT10	88
2582158	NOT10_FAT19306	NOT10	77
2582159	NOT10_FAT19306	NOT10	96
2582160	NOT10_FAT19306	NOT10	51
2582161	NOT10_FAT19306	NOT10	107
2582162	NOT10_FAT19306	NOT10	145
2582163	NOT10_FAT19306	NOT10	130
2582164	NOT10_FAT19306	NOT10	110
2582165	NOT10_FAT19306	NOT10	64
2582166	NOT10_FAT19306	NOT10	80
2582167	NOT10_FAT19306	NOT10	229
2582168	NOT10_FAT19306	NOT10	72
2582169	NOT10_FAT19306	NOT10	190
2582170	NOT10_FAT19306	NOT10	197
2582171	NOT10_FAT19306	NOT10	163
2582172	NOT10_FAT19306	NOT10	24
2582173	NOT10_FAT19306	NOT10	47
2582174	NOT10_FAT19306	NOT10	147
2582175	NOT10_FAT19306	NOT10	181
2582176	NOT10_FAT19306	NOT10	73
2582177	NOT10_FAT19306	NOT10	11
2582178	NOT10_FAT19306	NOT10	46
2582179	NOT10_FAT19306	NOT10	293
2582180	NOT10_FAT19306	NOT10	280
2582181	NOT10_FAT19306	NOT10	102
2582182	NOT10_FAT19306	NOT10	72
2582183	NOT10_FAT19306	NOT10	65
2582184	NOT10_FAT19306	NOT10	140
2582185	NOT10_FAT19306	NOT10	79
2582186	NOT10_FAT19306	NOT10	158
2582187	NOT10_FAT19306	NOT10	35
2582188	NOT10_FAT19306	NOT10	109
2582189	NOT10_FAT19306	NOT10	45
2582190	NOT10_FAT19306	NOT10	127
2582191	NOT10_FAT19306	NOT10	65
2582192	NOT10_FAT19306	NOT10	86
2582193	NOT10_FAT19306	NOT10	160
2582194	NOT10_FAT19306	NOT10	128
2582195	NOT10_FAT19306	NOT10	102
2582196	NOT10_FAT19306	NOT10	66
2582197	NOT10_FAT19306	NOT10	42
2582198	NOT10_FAT19306	NOT10	123
2582199	NOT10_FAT19306	NOT10	50
2582200	NOT10_FAT19306	NOT10	139
2582201	NOT10_FAT19306	NOT10	184
2582202	NOT10_FAT19306	NOT10	31
2582203	NOT10_FAT19306	NOT10	99
2582204	NOT10_FAT19306	NOT10	200
2582205	NOT10_FAT19306	NOT10	94
2582206	NOT10_FAT19306	NOT10	72
2582207	NOT10_FAT19306	NOT10	93
2582208	NOT10_FAT19306	NOT10	96
2582209	NOT10_FAT19306	NOT10	160
2582210	NOT10_FAT19306	NOT10	52
2582211	NOT10_FAT19306	NOT10	106
2582212	NOT10_FAT19306	NOT10	101
2582213	NOT10_FAT19306	NOT10	137
2582214	NOT10_FAT19306	NOT10	19
2582215	NOT10_FAT19306	NOT10	150
2582216	NOT10_FAT19306	NOT10	52
2582217	NOT10_FAT19306	NOT10	93
2582218	NOT10_FAT19306	NOT10	68
2582219	NOT10_FAT19306	NOT10	263
2582220	NOT10_FAT19306	NOT10	86
2582221	NOT10_FAT19306	NOT10	124
2582222	NOT10_FAT19306	NOT10	55
2582223	NOT10_FAT19306	NOT10	70
2582224	NOT10_FAT19306	NOT10	237
2582225	NOT10_FAT19306	NOT10	53
2582226	NOT10_FAT19306	NOT10	120
2582227	NOT10_FAT19306	NOT10	202
2582228	NOT10_FAT19306	NOT10	87
2582229	NOT10_FAT19306	NOT10	41
2582230	NOT10_FAT19306	NOT10	107
2582231	NOT10_FAT19306	NOT10	79
2582232	NOT10_FAT19306	NOT10	100
2582233	NOT10_FAT19306	NOT10	48
2582234	NOT10_FAT19306	NOT10	28
2582235	NOT10_FAT19306	NOT10	135
2582236	NOT10_FAT19306	NOT10	50
2582237	NOT10_FAT19306	NOT10	58
2582238	NOT10_FAT19306	NOT10	79
2582239	NOT10_FAT19306	NOT10	98
2582240	NOT10_FAT19306	NOT10	58
2582241	NOT10_FAT19306	NOT10	146
2582242	NOT10_FAT19306	NOT10	91
2582243	NOT10_FAT19306	NOT10	82
2582244	NOT10_FAT19306	NOT10	100
2582245	NOT10_FAT19306	NOT10	42
2582246	NOT10_FAT19306	NOT10	39
2582247	NOT10_FAT19306	NOT10	77
2582248	NOT10_FAT19306	NOT10	27
2582249	NOT10_FAT19306	NOT10	74
2582250	NOT10_FAT19306	NOT10	216
2582251	NOT10_FAT19306	NOT10	35
2582252	NOT10_FAT19306	NOT10	185
2582253	NOT10_FAT19306	NOT10	143
2582254	NOT10_FAT19306	NOT10	122
2582255	NOT10_FAT19306	NOT10	162
2582256	NOT10_FAT19306	NOT10	87
2582257	NOT10_FAT19306	NOT10	70
2582258	NOT10_FAT19306	NOT10	69
2582259	NOT10_FAT19306	NOT10	106
2582260	NOT10_FAT19306	NOT10	86
2582261	NOT10_FAT19306	NOT10	106
2582262	NOT10_FAT19306	NOT10	160
2582263	NOT10_FAT19306	NOT10	103
2582264	NOT10_FAT19306	NOT10	125
2582265	NOT10_FAT19306	NOT10	68
2582266	NOT10_FAT19306	NOT10	83
2582267	NOT10_FAT19306	NOT10	19
2582268	NOT10_FAT19306	NOT10	114
2582269	NOT10_FAT19306	NOT10	22
2582270	NOT10_FAT19306	NOT10	96
2582271	NOT10_FAT19306	NOT10	31
2582272	NOT10_FAT19306	NOT10	80
2582273	NOT10_FAT19306	NOT10	132
2582274	NOT10_FAT19306	NOT10	77
2582275	NOT10_FAT19306	NOT10	38
2582276	NOT10_FAT19306	NOT10	65
2582277	NOT10_FAT19306	NOT10	104
2582278	NOT10_FAT19306	NOT10	39
2582279	NOT10_FAT19306	NOT10	44
2582280	NOT10_FAT19306	NOT10	126
2582281	NOT10_FAT19306	NOT10	37
2582282	NOT10_FAT19306	NOT10	77
2582283	NOT10_FAT19306	NOT10	26
2582284	NOT10_FAT19306	NOT10	197
2582285	NOT10_FAT19306	NOT10	93
2582286	NOT10_FAT19306	NOT10	74
2582287	NOT10_FAT19306	NOT10	63
2582288	NOT10_FAT19306	NOT10	51
2582289	NOT10_FAT19306	NOT10	35
2582290	NOT10_FAT19306	NOT10	119
2582291	NOT10_FAT19306	NOT10	74
2582292	NOT10_FAT19306	NOT10	113
2582293	NOT10_FAT19306	NOT10	127
2582294	NOT10_FAT19306	NOT10	50
2582295	NOT10_FAT19306	NOT10	147
2582296	NOT10_FAT19306	NOT10	109
2582297	NOT10_FAT19306	NOT10	101
2582298	NOT10_FAT19306	NOT10	84
2582299	NOT10_FAT19306	NOT10	114
2582300	NOT10_FAT19306	NOT10	53
2582301	NOT10_FAT19306	NOT10	188
2582302	NOT10_FAT19306	NOT10	57
2582303	NOT10_FAT19306	NOT10	75
2582304	NOT10_FAT19306	NOT10	84
2582305	NOT10_FAT19306	NOT10	132
2582306	NOT10_FAT19306	NOT10	202
2582307	NOT10_FAT19306	NOT10	196
2582308	NOT10_FAT19306	NOT10	115
2582309	NOT10_FAT19306	NOT10	99
2582310	NOT10_FAT19306	NOT10	118
2582311	NOT10_FAT19306	NOT10	92
2582312	NOT10_FAT19306	NOT10	131
2582313	NOT10_FAT19306	NOT10	137
2582314	NOT10_FAT19306	NOT10	148
2582315	NOT10_FAT19306	NOT10	125
2582316	NOT10_FAT19306	NOT10	165
2582317	NOT10_FAT19306	NOT10	218
2582318	NOT10_FAT19306	NOT10	102
2582319	NOT10_FAT19306	NOT10	73
2582320	NOT10_FAT19306	NOT10	153
2582321	NOT10_FAT19306	NOT10	238
2582322	NOT10_FAT19306	NOT10	31
2582323	NOT10_FAT19306	NOT10	53
2582324	NOT10_FAT19306	NOT10	66
2582325	NOT10_FAT19306	NOT10	117
2582326	NOT10_FAT19306	NOT10	43
2582327	NOT10_FAT19306	NOT10	80
2582328	NOT10_FAT19306	NOT10	67
2582329	NOT10_FAT19306	NOT10	8
2582330	NOT10_FAT19306	NOT10	188
2582331	NOT10_FAT19306	NOT10	63
2582332	NOT10_FAT19306	NOT10	74
2582333	NOT10_FAT19306	NOT10	166
2582334	NOT10_FAT19306	NOT10	153
2582335	NOT10_FAT19306	NOT10	81
2582336	NOT10_FAT19306	NOT10	36
2582337	NOT10_FAT19306	NOT10	121
2582338	NOT10_FAT19306	NOT10	69
2582339	NOT10_FAT19306	NOT10	107
2582340	NOT10_FAT19306	NOT10	130
2582341	NOT10_FAT19306	NOT10	145
2582342	NOT10_FAT19306	NOT10	27
2582343	NOT10_FAT19306	NOT10	216
2582344	NOT10_FAT19306	NOT10	52
2582345	NOT10_FAT19306	NOT10	226
2582346	NOT10_FAT19306	NOT10	134
2582347	NOT10_FAT19306	NOT10	34
2582348	NOT10_FAT19306	NOT10	125
2582349	NOT10_FAT19306	NOT10	88
2582350	NOT10_FAT19306	NOT10	128
2582351	NOT10_FAT19306	NOT10	129
2582352	NOT10_FAT19306	NOT10	254
2582353	NOT10_FAT19306	NOT10	235
2582354	NOT10_FAT19306	NOT10	140
2582355	NOT10_FAT19306	NOT10	75
2582356	NOT10_FAT19306	NOT10	67
2582357	NOT10_FAT19306	NOT10	73
2582358	NOT10_FAT19306	NOT10	105
2582359	NOT10_FAT19306	NOT10	113
2582360	NOT10_FAT19306	NOT10	9
2582361	NOT10_FAT19306	NOT10	109
2582362	NOT10_FAT19306	NOT10	12
2582363	NOT10_FAT19306	NOT10	74
2582364	NOT10_FAT19306	NOT10	50
2582365	NOT10_FAT19306	NOT10	60
2582366	NOT10_FAT19306	NOT10	63
2582367	NOT10_FAT19306	NOT10	98
2582368	NOT10_FAT19306	NOT10	130
2582369	NOT10_FAT19306	NOT10	103
2582370	NOT10_FAT19306	NOT10	42
2582371	NOT10_FAT19306	NOT10	72
2582372	NOT10_FAT19306	NOT10	49
2582373	NOT10_FAT19306	NOT10	90
2582374	NOT10_FAT19306	NOT10	28
2582375	NOT10_FAT19306	NOT10	30
2582376	NOT10_FAT19306	NOT10	135
2582377	NOT10_FAT19306	NOT10	162
2582378	NOT10_FAT19306	NOT10	97
2582379	NOT10_FAT19306	NOT10	79
2582380	NOT10_FAT19306	NOT10	64
2582381	NOT10_FAT19306	NOT10	157
2582382	NOT10_FAT19306	NOT10	76
2582383	NOT10_FAT19306	NOT10	148
2582384	NOT10_FAT19306	NOT10	10
2582385	NOT10_FAT19306	NOT10	182
2582386	NOT10_FAT19306	NOT10	165
2582387	NOT10_FAT19306	NOT10	8
2582388	NOT10_FAT19306	NOT10	75
2582389	NOT10_FAT19306	NOT10	93
2582390	NOT10_FAT19306	NOT10	50
2582391	NOT10_FAT19306	NOT10	171
2582392	NOT10_FAT19306	NOT10	48
2582393	NOT10_FAT19306	NOT10	33
2582394	NOT10_FAT19306	NOT10	81
2582395	NOT10_FAT19306	NOT10	86
2582396	NOT10_FAT19306	NOT10	143
2582397	NOT10_FAT19306	NOT10	35
2582398	NOT10_FAT19306	NOT10	91
2582399	NOT10_FAT19306	NOT10	181
2582400	NOT10_FAT19306	NOT10	96
2582401	NOT10_FAT19306	NOT10	117
2582402	NOT10_FAT19306	NOT10	60
2582403	NOT10_FAT19306	NOT10	90
2582404	NOT10_FAT19306	NOT10	75
2582405	NOT10_FAT19306	NOT10	61
2582406	NOT10_FAT19306	NOT10	182
2582407	NOT10_FAT19306	NOT10	160
2582408	NOT10_FAT19306	NOT10	83
2582409	NOT10_FAT19306	NOT10	193
2582410	NOT10_FAT19306	NOT10	121
2582411	NOT10_FAT19306	NOT10	67
2582412	NOT10_FAT19306	NOT10	63
2582413	NOT10_FAT19306	NOT10	86
2582414	NOT10_FAT19306	NOT10	191
2582415	NOT10_FAT19306	NOT10	134
2582416	NOT10_FAT19306	NOT10	56
2582417	NOT10_FAT19306	NOT10	160
2582418	NOT10_FAT19306	NOT10	142
2582419	NOT10_FAT19306	NOT10	58
2582420	NOT10_FAT19306	NOT10	93
2582421	NOT10_FAT19306	NOT10	117
2582422	NOT10_FAT19306	NOT10	45
2582423	NOT10_FAT19306	NOT10	51
2582424	NOT10_FAT19306	NOT10	213
2582425	NOT10_FAT19306	NOT10	135
2582426	NOT10_FAT19306	NOT10	117
2582427	NOT10_FAT19306	NOT10	95
2582428	NOT10_FAT19306	NOT10	74
2582429	NOT10_FAT19306	NOT10	113
2582430	NOT10_FAT19306	NOT10	39
2582431	NOT10_FAT19306	NOT10	161
2582432	NOT10_FAT19306	NOT10	176
2582433	NOT10_FAT19306	NOT10	120
2582434	NOT10_FAT19306	NOT10	164
2582435	NOT10_FAT19306	NOT10	154
2582436	NOT10_FAT19306	NOT10	93
2582437	NOT10_FAT19306	NOT10	148
2582438	NOT10_FAT19306	NOT10	127
2582439	NOT10_FAT19306	NOT10	31
2582440	NOT10_FAT19306	NOT10	90
2582441	NOT10_FAT19306	NOT10	79
2582442	NOT10_FAT19306	NOT10	141
2582443	NOT10_FAT19306	NOT10	106
2582444	NOT10_FAT19306	NOT10	68
2582445	NOT10_FAT19306	NOT10	31
2582446	NOT10_FAT19306	NOT10	74
2582447	NOT10_FAT19306	NOT10	45
2582448	NOT10_FAT19306	NOT10	107
2582449	NOT10_FAT19306	NOT10	216
2582450	NOT10_FAT19306	NOT10	107
2582451	NOT10_FAT19306	NOT10	65
2582452	NOT10_FAT19306	NOT10	106
2582453	NOT10_FAT19306	NOT10	184
2582454	NOT10_FAT19306	NOT10	81
2582455	NOT10_FAT19306	NOT10	199
2582456	NOT10_FAT19306	NOT10	129
2582457	NOT10_FAT19306	NOT10	108
2582458	NOT10_FAT19306	NOT10	56
2582459	NOT10_FAT19306	NOT10	95
2582460	NOT10_FAT19306	NOT10	128
2582461	NOT10_FAT19306	NOT10	85
2582462	NOT10_FAT19306	NOT10	186
2582463	NOT10_FAT19306	NOT10	87
2582464	NOT10_FAT19306	NOT10	133
2582465	NOT10_FAT19306	NOT10	110
2582466	NOT10_FAT19306	NOT10	121
2582467	NOT10_FAT19306	NOT10	64
2582468	NOT10_FAT19306	NOT10	82
2582469	NOT10_FAT19306	NOT10	81
2582470	NOT10_FAT19306	NOT10	152
2582471	NOT10_FAT19306	NOT10	73
2582472	NOT10_FAT19306	NOT10	69
2582473	NOT10_FAT19306	NOT10	92
2582474	NOT10_FAT19306	NOT10	88
2582475	NOT10_FAT19306	NOT10	28
2582476	NOT10_FAT19306	NOT10	67
2582477	NOT10_FAT19306	NOT10	132
2582478	NOT10_FAT19306	NOT10	82
2582479	NOT10_FAT19306	NOT10	85
2582480	NOT10_FAT19306	NOT10	122
2582481	NOT10_FAT19306	NOT10	100
2582482	NOT10_FAT19306	NOT10	62
2582483	NOT10_FAT19306	NOT10	157
2582484	NOT10_FAT19306	NOT10	85
2582485	NOT10_FAT19306	NOT10	136
2582486	NOT10_FAT19306	NOT10	122
2582487	NOT10_FAT19306	NOT10	32
2582488	NOT10_FAT19306	NOT10	79
2582489	NOT10_FAT19306	NOT10	43
2582490	NOT10_FAT19306	NOT10	39
2582491	NOT10_FAT19306	NOT10	88
2582492	NOT10_FAT19306	NOT10	113
2582493	NOT10_FAT19306	NOT10	154
2582494	NOT10_FAT19306	NOT10	144
2582495	NOT10_FAT19306	NOT10	76
2582496	NOT10_FAT19306	NOT10	123
2582497	NOT10_FAT19306	NOT10	62
2582498	NOT10_FAT19306	NOT10	149
2582499	NOT10_FAT19306	NOT10	142
2582500	NOT10_FAT19306	NOT10	63
2582501	NOT10_FAT19306	NOT10	60
2582502	NOT10_FAT19306	NOT10	43
2582503	NOT10_FAT19306	NOT10	116
2582504	NOT10_FAT19306	NOT10	139
2582505	NOT10_FAT19306	NOT10	102
2582506	NOT10_FAT19306	NOT10	188
2582507	NOT10_FAT19306	NOT10	86
2582508	NOT10_FAT19306	NOT10	145
2582509	NOT10_FAT19306	NOT10	117
2582510	NOT10_FAT19306	NOT10	43
2582511	NOT10_FAT19306	NOT10	113
2582512	NOT10_FAT19306	NOT10	120
2582513	NOT10_FAT19306	NOT10	65
2582514	NOT10_FAT19306	NOT10	129
2582515	NOT10_FAT19306	NOT10	140
2582516	NOT10_FAT19306	NOT10	24
2582517	NOT10_FAT19306	NOT10	170
2582518	NOT10_FAT19306	NOT10	8
2582519	NOT10_FAT19306	NOT10	183
2582520	NOT10_FAT19306	NOT10	97
2582521	NOT10_FAT19306	NOT10	58
2582522	NOT10_FAT19306	NOT10	65
2582523	NOT10_FAT19306	NOT10	96
2582524	NOT10_FAT19306	NOT10	57
2582525	NOT10_FAT19306	NOT10	90
2582526	NOT10_FAT19306	NOT10	130
2582527	NOT10_FAT19306	NOT10	91
2582528	NOT10_FAT19306	NOT10	41
2582529	NOT10_FAT19306	NOT10	116
2582530	NOT10_FAT19306	NOT10	185
2582531	NOT10_FAT19306	NOT10	81
2582532	NOT10_FAT19306	NOT10	80
2582533	NOT10_FAT19306	NOT10	140
2582534	NOT10_FAT19306	NOT10	91
2582535	NOT10_FAT19306	NOT10	36
2582536	NOT10_FAT19306	NOT10	41
2582537	NOT10_FAT19306	NOT10	173
2582538	NOT10_FAT19306	NOT10	67
2582539	NOT10_FAT19306	NOT10	21
2582540	NOT10_FAT19306	NOT10	68
2582541	NOT10_FAT19306	NOT10	67
2582542	NOT10_FAT19306	NOT10	131
2582543	NOT10_FAT19306	NOT10	51
2582544	NOT10_FAT19306	NOT10	88
2582545	NOT10_FAT19306	NOT10	96
2582546	NOT10_FAT19306	NOT10	51
2582547	NOT10_FAT19306	NOT10	11
2582548	NOT10_FAT19306	NOT10	127
2582549	NOT10_FAT19306	NOT10	143
2582550	NOT10_FAT19306	NOT10	122
2582551	NOT10_FAT19306	NOT10	162
2582552	NOT10_FAT19306	NOT10	87
2582553	NOT10_FAT19306	NOT10	106
2582554	NOT10_FAT19306	NOT10	86
2582555	NOT10_FAT19306	NOT10	103
2582556	NOT10_FAT19306	NOT10	125
2582557	NOT10_FAT19306	NOT10	83
2582558	NOT10_FAT19306	NOT10	80
2582559	NOT10_FAT19306	NOT10	12
2582560	NOT10_FAT19306	NOT10	8
2582561	NOT10_FAT19306	NOT10	130
2582562	NOT10_FAT19306	NOT10	130
2582563	NOT10_FAT19306	NOT10	12
2582564	NOT10_FAT19306	NOT10	154
2582565	NOT10_FAT19306	NOT10	256
2582566	NOT10_FAT19306	NOT10	221
2582567	NOT10_FAT19306	NOT10	190
2582568	NOT10_FAT19306	NOT10	76
2582569	NOT10_FAT19306	NOT10	13
2582570	NOT10_FAT19306	NOT10	115
2582571	NOT10_FAT19306	NOT10	267
2582572	NOT10_FAT19306	NOT10	115
2582573	NOT10_FAT19306	NOT10	239
2582574	NOT10_FAT19306	NOT10	263
2582575	NOT10_FAT19306	NOT10	153
2582576	NOT10_FAT19306	NOT10	275
2582577	NOT10_FAT19306	NOT10	106
2582578	NOT10_FAT19306	NOT10	11
2582579	NOT10_FAT19306	NOT10	212
2582580	NOT10_FAT19306	NOT10	206
2582581	NOT10_FAT19306	NOT10	260
2582582	NOT10_FAT19306	NOT10	253
2582583	NOT10_FAT19306	NOT10	263
2582584	NOT10_FAT19306	NOT10	263
2582585	NOT10_FAT19306	NOT10	263
2582586	NOT10_FAT19306	NOT10	263
2582587	NOT10_FAT19306	NOT10	263
2582588	NOT10_FAT19306	NOT10	284
2582589	NOT10_FAT19306	NOT10	221
2582590	NOT10_FAT19306	NOT10	166
2582591	NOT10_FAT19306	NOT10	224
2582592	NOT10_FAT19306	NOT10	187
2582593	NOT10_FAT19306	NOT10	207
2582594	NOT10_FAT19306	NOT10	240
2582595	NOT10_FAT19306	NOT10	240
2582596	NOT10_FAT19306	NOT10	192
2582597	NOT10_FAT19306	NOT10	201
2582598	NOT10_FAT19306	NOT10	312
2582599	NOT10_FAT19306	NOT10	163
2582600	NOT10_FAT19306	NOT10	69
2582601	NOT10_FAT19306	NOT10	18
2582602	NOT10_FAT19306	NOT10	134
2582603	NOT10_FAT19306	NOT10	263
2582604	NOT10_FAT19306	NOT10	124
2582605	NOT10_FAT19306	NOT10	136
2582606	NOT10_FAT19306	NOT10	86
2582607	NOT10_FAT19306	NOT10	126
2582608	NOT10_FAT19306	NOT10	142
2582609	NOT10_FAT19306	NOT10	223
2582610	NOT10_FAT19306	NOT10	245
2582611	NOT10_FAT19306	NOT10	162
2582612	NOT10_FAT19306	NOT10	86
2582613	NOT10_FAT19306	NOT10	126
2582614	NOT10_FAT19306	NOT10	136
2582615	NOT10_FAT19306	NOT10	124
2582616	NOT10_FAT19306	NOT10	223
2582617	NOT10_FAT19306	NOT10	245
2582618	NOT10_FAT19306	NOT10	123
2582619	NOT10_FAT19306	NOT10	150
2582620	NOT10_FAT19306	NOT10	119
2582621	NOT10_FAT19306	NOT10	122
2582622	NOT10_FAT19306	NOT10	93
2582623	NOT10_FAT19306	NOT10	95
2582624	NOT10_FAT19306	NOT10	80
2582625	NOT10_FAT19306	NOT10	187
2582626	NOT10_FAT19306	NOT10	119
2582627	NOT10_FAT19306	NOT10	287
2582628	NOT10_FAT19306	NOT10	166
2582629	NOT10_FAT19306	NOT10	150
2582630	NOT10_FAT19306	NOT10	119
2582631	NOT10_FAT19306	NOT10	123
2582632	NOT10_FAT19306	NOT10	95
2582633	NOT10_FAT19306	NOT10	80
2582634	NOT10_FAT19306	NOT10	93
2582635	NOT10_FAT19306	NOT10	119
2582636	NOT10_FAT19306	NOT10	119
2582637	NOT10_FAT19306	NOT10	133
2582638	NOT10_FAT19306	NOT10	137
2582639	NOT10_FAT19306	NOT10	219
2582640	NOT10_FAT19306	NOT10	127
2582641	NOT10_FAT19306	NOT10	116
2582642	NOT10_FAT19306	NOT10	51
2582643	NOT10_FAT19306	NOT10	17
2582644	NOT10_FAT19306	NOT10	186
2582645	NOT10_FAT19306	NOT10	63
2582646	NOT10_FAT19306	NOT10	107
2582647	NOT10_FAT19306	NOT10	39
2582648	NOT10_FAT19306	NOT10	98
2582649	NOT10_FAT19306	NOT10	121
2582650	NOT10_FAT19306	NOT10	40
2582651	NOT10_FAT19306	NOT10	52
2582652	NOT10_FAT19306	NOT10	135
2582653	NOT10_FAT19306	NOT10	135
2582654	NOT10_FAT19306	NOT10	125
2582655	NOT10_FAT19306	NOT10	49
2582656	NOT10_FAT19306	NOT10	116
2582657	NOT10_FAT19306	NOT10	165
2582658	NOT10_FAT19306	NOT10	66
2582659	NOT10_FAT19306	NOT10	94
2582660	NOT10_FAT19306	NOT10	181
2582661	NOT10_FAT19306	NOT10	31
2582662	NOT10_FAT19306	NOT10	84
2582663	NOT10_FAT19306	NOT10	139
2582664	NOT10_FAT19306	NOT10	187
2582665	NOT10_FAT19306	NOT10	50
2582666	NOT10_FAT19306	NOT10	31
2582667	NOT10_FAT19306	NOT10	100
2582668	NOT10_FAT19306	NOT10	192
2582669	NOT10_FAT19306	NOT10	22
2582670	NOT10_FAT19306	NOT10	91
2582671	NOT10_FAT19306	NOT10	142
2582672	NOT10_FAT19306	NOT10	154
2582673	NOT10_FAT19306	NOT10	185
2582674	NOT10_FAT19306	NOT10	111
2582675	NOT10_FAT19306	NOT10	84
2582676	NOT10_FAT19306	NOT10	29
2582677	NOT10_FAT19306	NOT10	61
2582678	NOT10_FAT19306	NOT10	47
2582679	NOT10_FAT19306	NOT10	167
2582680	NOT10_FAT19306	NOT10	28
2582681	NOT10_FAT19306	NOT10	132
2582682	NOT10_FAT19306	NOT10	129
2582683	NOT10_FAT19306	NOT10	175
2582684	NOT10_FAT19306	NOT10	37
2582685	NOT10_FAT19306	NOT10	125
2582686	NOT10_FAT19306	NOT10	67
2582687	NOT10_FAT19306	NOT10	128
2582688	NOT10_FAT19306	NOT10	64
2582689	NOT10_FAT19306	NOT10	140
2582690	NOT10_FAT19306	NOT10	114
2582691	NOT10_FAT19306	NOT10	79
2582692	NOT10_FAT19306	NOT10	99
2582693	NOT10_FAT19306	NOT10	217
2582694	NOT10_FAT19306	NOT10	122
2582695	NOT10_FAT19306	NOT10	200
2582696	NOT10_FAT19306	NOT10	168
2582697	NOT10_FAT19306	NOT10	145
2582698	NOT10_FAT19306	NOT10	99
2582699	NOT10_FAT19306	NOT10	87
2582700	NOT10_FAT19306	NOT10	68
2582701	NOT10_FAT19306	NOT10	144
2582702	NOT10_FAT19306	NOT10	262
2582703	NOT10_FAT19306	NOT10	90
2582704	NOT10_FAT19306	NOT10	237
2582705	NOT10_FAT19306	NOT10	127
2582706	NOT10_FAT19306	NOT10	86
2582707	NOT10_FAT19306	NOT10	191
2582708	NOT10_FAT19306	NOT10	136
2582709	NOT10_FAT19306	NOT10	115
2582710	NOT10_FAT19306	NOT10	66
2582711	NOT10_FAT19306	NOT10	136
2582712	NOT10_FAT19306	NOT10	64
2582713	NOT10_FAT19306	NOT10	59
2582714	NOT10_FAT19306	NOT10	232
2582715	NOT10_FAT19306	NOT10	197
2582716	NOT10_FAT19306	NOT10	59
2582717	NOT10_FAT19306	NOT10	219
2582718	NOT10_FAT19306	NOT10	137
2582719	NOT10_FAT19306	NOT10	133
2582720	NOT10_FAT19306	NOT10	127
2582721	NOT10_FAT19306	NOT10	116
2582722	NOT10_FAT19306	NOT10	51
2582723	NOT10_FAT19306	NOT10	17
2582724	NOT10_FAT19306	NOT10	63
2582725	NOT10_FAT19306	NOT10	107
2582726	NOT10_FAT19306	NOT10	39
2582727	NOT10_FAT19306	NOT10	98
2582728	NOT10_FAT19306	NOT10	40
2582729	NOT10_FAT19306	NOT10	52
2582730	NOT10_FAT19306	NOT10	135
2582731	NOT10_FAT19306	NOT10	135
2582732	NOT10_FAT19306	NOT10	125
2582733	NOT10_FAT19306	NOT10	49
2582734	NOT10_FAT19306	NOT10	116
2582735	NOT10_FAT19306	NOT10	165
2582736	NOT10_FAT19306	NOT10	66
2582737	NOT10_FAT19306	NOT10	94
2582738	NOT10_FAT19306	NOT10	181
2582739	NOT10_FAT19306	NOT10	31
2582740	NOT10_FAT19306	NOT10	84
2582741	NOT10_FAT19306	NOT10	139
2582742	NOT10_FAT19306	NOT10	187
2582743	NOT10_FAT19306	NOT10	50
2582744	NOT10_FAT19306	NOT10	31
2582745	NOT10_FAT19306	NOT10	100
2582746	NOT10_FAT19306	NOT10	192
2582747	NOT10_FAT19306	NOT10	22
2582748	NOT10_FAT19306	NOT10	91
2582749	NOT10_FAT19306	NOT10	142
2582750	NOT10_FAT19306	NOT10	154
2582751	NOT10_FAT19306	NOT10	185
2582752	NOT10_FAT19306	NOT10	111
2582753	NOT10_FAT19306	NOT10	84
2582754	NOT10_FAT19306	NOT10	29
2582755	NOT10_FAT19306	NOT10	61
2582756	NOT10_FAT19306	NOT10	47
2582757	NOT10_FAT19306	NOT10	167
2582758	NOT10_FAT19306	NOT10	28
2582759	NOT10_FAT19306	NOT10	132
2582760	NOT10_FAT19306	NOT10	129
2582761	NOT10_FAT19306	NOT10	175
2582762	NOT10_FAT19306	NOT10	37
2582763	NOT10_FAT19306	NOT10	125
2582764	NOT10_FAT19306	NOT10	67
2582765	NOT10_FAT19306	NOT10	128
2582766	NOT10_FAT19306	NOT10	64
2582767	NOT10_FAT19306	NOT10	140
2582768	NOT10_FAT19306	NOT10	114
2582769	NOT10_FAT19306	NOT10	79
2582770	NOT10_FAT19306	NOT10	99
2582771	NOT10_FAT19306	NOT10	217
2582772	NOT10_FAT19306	NOT10	122
2582773	NOT10_FAT19306	NOT10	200
2582774	NOT10_FAT19306	NOT10	168
2582775	NOT10_FAT19306	NOT10	145
2582776	NOT10_FAT19306	NOT10	99
2582777	NOT10_FAT19306	NOT10	87
2582778	NOT10_FAT19306	NOT10	68
2582779	NOT10_FAT19306	NOT10	144
2582780	NOT10_FAT19306	NOT10	262
2582781	NOT10_FAT19306	NOT10	90
2582782	NOT10_FAT19306	NOT10	237
2582783	NOT10_FAT19306	NOT10	86
2582784	NOT10_FAT19306	NOT10	136
2582785	NOT10_FAT19306	NOT10	115
2582786	NOT10_FAT19306	NOT10	66
2582787	NOT10_FAT19306	NOT10	64
2582788	NOT10_FAT19306	NOT10	59
2582789	NOT10_FAT19306	NOT10	133
2582790	NOT10_FAT19306	NOT10	219
2582791	NOT10_FAT19306	NOT10	127
2582792	NOT10_FAT19306	NOT10	116
2582793	NOT10_FAT19306	NOT10	51
2582794	NOT10_FAT19306	NOT10	17
2582795	NOT10_FAT19306	NOT10	63
2582796	NOT10_FAT19306	NOT10	39
2582797	NOT10_FAT19306	NOT10	98
2582798	NOT10_FAT19306	NOT10	40
2582799	NOT10_FAT19306	NOT10	52
2582800	NOT10_FAT19306	NOT10	135
2582801	NOT10_FAT19306	NOT10	135
2582802	NOT10_FAT19306	NOT10	66
2582803	NOT10_FAT19306	NOT10	94
2582804	NOT10_FAT19306	NOT10	181
2582805	NOT10_FAT19306	NOT10	31
2582806	NOT10_FAT19306	NOT10	50
2582807	NOT10_FAT19306	NOT10	31
2582808	NOT10_FAT19306	NOT10	100
2582809	NOT10_FAT19306	NOT10	192
2582810	NOT10_FAT19306	NOT10	185
2582811	NOT10_FAT19306	NOT10	111
2582812	NOT10_FAT19306	NOT10	84
2582813	NOT10_FAT19306	NOT10	61
2582814	NOT10_FAT19306	NOT10	47
2582815	NOT10_FAT19306	NOT10	28
2582816	NOT10_FAT19306	NOT10	129
2582817	NOT10_FAT19306	NOT10	175
2582818	NOT10_FAT19306	NOT10	67
2582819	NOT10_FAT19306	NOT10	128
2582820	NOT10_FAT19306	NOT10	64
2582821	NOT10_FAT19306	NOT10	140
2582822	NOT10_FAT19306	NOT10	114
2582823	NOT10_FAT19306	NOT10	217
2582824	NOT10_FAT19306	NOT10	200
2582825	NOT10_FAT19306	NOT10	145
2582826	NOT10_FAT19306	NOT10	99
2582827	NOT10_FAT19306	NOT10	87
2582828	NOT10_FAT19306	NOT10	68
2582829	NOT10_FAT19306	NOT10	262
2582830	NOT10_FAT19306	NOT10	90
2582831	NOT10_FAT19306	NOT10	237
2582832	NOT10_FAT19306	NOT10	86
2582833	NOT10_FAT19306	NOT10	136
2582834	NOT10_FAT19306	NOT10	115
2582835	NOT10_FAT19306	NOT10	66
2582836	NOT10_FAT19306	NOT10	228
2582837	NOT10_FAT19306	NOT10	30
2582838	NOT10_FAT19306	NOT10	30
2582839	NOT10_FAT19306	NOT10	137
2582840	NOT10_FAT19306	NOT10	118
2582841	NOT10_FAT19306	NOT10	42
2582842	NOT10_FAT19306	NOT10	76
2582843	NOT10_FAT19306	NOT10	35
2582844	NOT10_FAT19306	NOT10	204
2582845	NOT10_FAT19306	NOT10	216
2582846	NOT10_FAT19306	NOT10	169
2582847	NOT10_FAT19306	NOT10	225
2582848	NOT10_FAT19306	NOT10	35
2582849	NOT10_FAT19306	NOT10	49
2582850	NOT10_FAT19306	NOT10	46
2582851	NOT10_FAT19306	NOT10	297
2582852	NOT10_FAT19306	NOT10	62
2582853	NOT10_FAT19306	NOT10	78
2582854	NOT10_FAT19306	NOT10	322
2582855	NOT10_FAT19306	NOT10	36
2582856	NOT10_FAT19306	NOT10	73
2582857	NOT10_FAT19306	NOT10	98
2582858	NOT10_FAT19306	NOT10	114
2582859	NOT10_FAT19306	NOT10	129
2582860	NOT10_FAT19306	NOT10	98
2582861	NOT10_FAT19306	NOT10	59
2582862	NOT10_FAT19306	NOT10	172
2582863	NOT10_FAT19306	NOT10	76
2582864	NOT10_FAT19306	NOT10	251
2582865	NOT10_FAT19306	NOT10	172
2582866	NOT10_FAT19306	NOT10	181
2582867	NOT10_FAT19306	NOT10	11
2582868	NOT10_FAT19306	NOT10	176
2582869	NOT10_FAT19306	NOT10	103
2582870	NOT10_FAT19306	NOT10	114
2582871	NOT10_FAT19306	NOT10	58
2582872	NOT10_FAT19306	NOT10	44
2582873	NOT10_FAT19306	NOT10	318
2582874	NOT10_FAT19306	NOT10	164
2582875	NOT10_FAT19306	NOT10	160
2582876	NOT10_FAT19306	NOT10	187
2582877	NOT10_FAT19306	NOT10	164
2582878	NOT10_FAT19306	NOT10	160
2582879	NOT10_FAT19306	NOT10	187
2582880	NOT10_FAT19306	NOT10	164
2582881	NOT10_FAT19306	NOT10	160
2582882	NOT10_FAT19306	NOT10	187
2582883	NOT10_FAT19306	NOT10	189
2582884	NOT10_FAT19306	NOT10	164
2582885	NOT10_FAT19306	NOT10	160
2582886	NOT10_FAT19306	NOT10	187
2582887	NOT10_FAT19306	NOT10	318
2582888	NOT10_FAT19306	NOT10	187
2582889	NOT10_FAT19306	NOT10	318
2582890	NOT10_FAT19306	NOT10	187
2582891	NOT10_FAT19306	NOT10	311
2582892	NOT10_FAT19306	NOT10	62
2582893	NOT10_FAT19306	NOT10	185
2582894	NOT10_FAT19306	NOT10	189
2582895	NOT10_FAT19306	NOT10	172
2582896	NOT10_FAT19306	NOT10	263
2582897	NOT10_FAT19306	NOT10	345
2582898	NOT10_FAT19306	NOT10	100
2582899	NOT10_FAT19306	NOT10	94
2582900	NOT10_FAT19306	NOT10	113
2582901	NOT10_FAT19306	NOT10	155
2582902	NOT10_FAT19306	NOT10	121
2582903	NOT10_FAT19306	NOT10	263
2582904	NOT10_FAT19306	NOT10	172
2582905	NOT10_FAT19306	NOT10	189
2582906	NOT10_FAT19306	NOT10	345
2582907	NOT10_FAT19306	NOT10	100
2582908	NOT10_FAT19306	NOT10	94
2582909	NOT10_FAT19306	NOT10	113
2582910	NOT10_FAT19306	NOT10	155
2582911	NOT10_FAT19306	NOT10	121
2582912	NOT10_FAT19306	NOT10	172
2582913	NOT10_FAT19306	NOT10	263
2582914	NOT10_FAT19306	NOT10	345
2582915	NOT10_FAT19306	NOT10	100
2582916	NOT10_FAT19306	NOT10	94
2582917	NOT10_FAT19306	NOT10	113
2582918	NOT10_FAT19306	NOT10	155
2582919	NOT10_FAT19306	NOT10	311
2582920	NOT10_FAT19306	NOT10	62
2582921	NOT10_FAT19306	NOT10	185
2582922	NOT10_FAT19306	NOT10	189
2582923	NOT10_FAT19306	NOT10	172
2582924	NOT10_FAT19306	NOT10	263
2582925	NOT10_FAT19306	NOT10	345
2582926	NOT10_FAT19306	NOT10	100
2582927	NOT10_FAT19306	NOT10	53
2582928	NOT10_FAT19306	NOT10	94
2582929	NOT10_FAT19306	NOT10	137
2582930	NOT10_FAT19306	NOT10	219
2582931	NOT10_FAT19306	NOT10	113
2582932	NOT10_FAT19306	NOT10	155
2582933	NOT10_FAT19306	NOT10	311
2582934	NOT10_FAT19306	NOT10	62
2582935	NOT10_FAT19306	NOT10	185
2582936	NOT10_FAT19306	NOT10	172
2582937	NOT10_FAT19306	NOT10	263
2582938	NOT10_FAT19306	NOT10	345
2582939	NOT10_FAT19306	NOT10	100
2582940	NOT10_FAT19306	NOT10	94
2582941	NOT10_FAT19306	NOT10	113
2582942	NOT10_FAT19306	NOT10	155
2582943	NOT10_FAT19306	NOT10	172
2582944	NOT10_FAT19306	NOT10	263
2582945	NOT10_FAT19306	NOT10	345
2582946	NOT10_FAT19306	NOT10	100
2582947	NOT10_FAT19306	NOT10	94
2582948	NOT10_FAT19306	NOT10	113
2582949	NOT10_FAT19306	NOT10	155
2582950	NOT10_FAT19306	NOT10	219
2582951	NOT10_FAT19306	NOT10	188
2582952	NOT10_FAT19306	NOT10	65
2582953	NOT10_FAT19306	NOT10	116
2582954	NOT10_FAT19306	NOT10	200
2582955	NOT10_FAT19306	NOT10	119
2582956	NOT10_FAT19306	NOT10	88
2582957	NOT10_FAT19306	NOT10	103
2582958	NOT10_FAT19306	NOT10	228
2582959	NOT10_FAT19306	NOT10	73
2582960	NOT10_FAT19306	NOT10	159
2582961	NOT10_FAT19306	NOT10	128
2582962	NOT10_FAT19306	NOT10	79
2582963	NOT10_FAT19306	NOT10	119
2582964	NOT10_FAT19306	NOT10	200
2582965	NOT10_FAT19306	NOT10	188
2582966	NOT10_FAT19306	NOT10	65
2582967	NOT10_FAT19306	NOT10	116
2582968	NOT10_FAT19306	NOT10	88
2582969	NOT10_FAT19306	NOT10	103
2582970	NOT10_FAT19306	NOT10	228
2582971	NOT10_FAT19306	NOT10	73
2582972	NOT10_FAT19306	NOT10	159
2582973	NOT10_FAT19306	NOT10	128
2582974	NOT10_FAT19306	NOT10	79
2582975	NOT10_FAT19306	NOT10	65
2582976	NOT10_FAT19306	NOT10	200
2582977	NOT10_FAT19306	NOT10	188
2582978	NOT10_FAT19306	NOT10	116
2582979	NOT10_FAT19306	NOT10	119
2582980	NOT10_FAT19306	NOT10	88
2582981	NOT10_FAT19306	NOT10	103
2582982	NOT10_FAT19306	NOT10	228
2582983	NOT10_FAT19306	NOT10	73
2582984	NOT10_FAT19306	NOT10	159
2582985	NOT10_FAT19306	NOT10	128
2582986	NOT10_FAT19306	NOT10	79
2582987	NOT10_FAT19306	NOT10	65
2582988	NOT10_FAT19306	NOT10	65
2582989	NOT10_FAT19306	NOT10	65
2582990	NOT10_FAT19306	NOT10	85
2582991	NOT10_FAT19306	NOT10	107
2582992	NOT10_FAT19306	NOT10	127
2582993	NOT10_FAT19306	NOT10	127
2582994	NOT10_FAT19306	NOT10	60
2582995	NOT10_FAT19306	NOT10	94
2582996	NOT10_FAT19306	NOT10	298
2582997	NOT10_FAT19306	NOT10	298
2582998	NOT10_FAT19306	NOT10	125
2582999	NOT10_FAT19306	NOT10	60
2583000	NOT10_FAT19306	NOT10	253
2583001	NOT10_FAT19306	NOT10	91
2583002	NOT10_FAT19306	NOT10	100
2583003	NOT10_FAT19306	NOT10	94
2583004	NOT10_FAT19306	NOT10	158
2583005	NOT10_FAT19306	NOT10	152
2583006	NOT10_FAT19306	NOT10	75
2583007	NOT10_FAT19306	NOT10	177
2583008	NOT10_FAT19306	NOT10	131
2583009	NOT10_FAT19306	NOT10	88
2583010	NOT10_FAT19306	NOT10	48
2583011	NOT10_FAT19306	NOT10	122
2583012	NOT10_FAT19306	NOT10	60
2583013	NOT10_FAT19306	NOT10	337
2583014	NOT10_FAT19306	NOT10	298
2583015	NOT10_FAT19306	NOT10	94
2583016	NOT10_FAT19306	NOT10	337
2583017	NOT10_FAT19306	NOT10	298
2583018	NOT10_FAT19306	NOT10	94
2583019	NOT10_FAT19306	NOT10	298
2583020	NOT10_FAT19306	NOT10	150
2583021	NOT10_FAT19306	NOT10	159
2583022	NOT10_FAT19306	NOT10	341
2583023	NOT10_FAT19306	NOT10	129
2583024	NOT10_FAT19306	NOT10	138
2583025	NOT10_FAT19306	NOT10	103
2583026	NOT10_FAT19306	NOT10	192
2583027	NOT10_FAT19306	NOT10	173
2583028	NOT10_FAT19306	NOT10	246
2583029	NOT10_FAT19306	NOT10	134
2583030	NOT10_FAT19306	NOT10	190
2583031	NOT10_FAT19306	NOT10	159
2583032	NOT10_FAT19306	NOT10	129
2583033	NOT10_FAT19306	NOT10	160
2583034	NOT10_FAT19306	NOT10	90
2583035	NOT10_FAT19306	NOT10	87
2583036	NOT10_FAT19306	NOT10	61
2583037	NOT10_FAT19306	NOT10	180
2583038	NOT10_FAT19306	NOT10	137
2583039	NOT10_FAT19306	NOT10	219
2583040	NOT10_FAT19306	NOT10	98
2583041	NOT10_FAT19306	NOT10	68
2583042	NOT10_FAT19306	NOT10	92
2583043	NOT10_FAT19306	NOT10	118
2583044	NOT10_FAT19306	NOT10	116
2583045	NOT10_FAT19306	NOT10	83
2583046	NOT10_FAT19306	NOT10	156
2583047	NOT10_FAT19306	NOT10	142
2583048	NOT10_FAT19306	NOT10	39
2583049	NOT10_FAT19306	NOT10	96
2583050	NOT10_FAT19306	NOT10	154
2583051	NOT10_FAT19306	NOT10	56
2583052	NOT10_FAT19306	NOT10	96
2583053	NOT10_FAT19306	NOT10	156
2583054	NOT10_FAT19306	NOT10	92
2583055	NOT10_FAT19306	NOT10	123
2583056	NOT10_FAT19306	NOT10	123
2583057	NOT10_FAT19306	NOT10	21
2583058	NOT10_FAT19306	NOT10	66
2583059	NOT10_FAT19306	NOT10	301
2583060	NOT10_FAT19306	NOT10	94
2583061	NOT10_FAT19306	NOT10	201
2583062	NOT10_FAT19306	NOT10	72
2583063	NOT10_FAT19306	NOT10	148
2583064	NOT10_FAT19306	NOT10	140
2583065	NOT10_FAT19306	NOT10	139
2583066	NOT10_FAT19306	NOT10	112
2583067	NOT10_FAT19306	NOT10	190
2583068	NOT10_FAT19306	NOT10	85
2583069	NOT10_FAT19306	NOT10	129
2583070	NOT10_FAT19306	NOT10	75
2583071	NOT10_FAT19306	NOT10	83
2583072	NOT10_FAT19306	NOT10	100
2583073	NOT10_FAT19306	NOT10	90
2583074	NOT10_FAT19306	NOT10	173
2583075	NOT10_FAT19306	NOT10	53
2583076	NOT10_FAT19306	NOT10	64
2583077	NOT10_FAT19306	NOT10	98
2583078	NOT10_FAT19306	NOT10	98
2583079	NOT10_FAT19306	NOT10	91
2583080	NOT10_FAT19306	NOT10	95
2583081	NOT10_FAT19306	NOT10	91
2583082	NOT10_FAT19306	NOT10	123
2583083	NOT10_FAT19306	NOT10	101
2583084	NOT10_FAT19306	NOT10	51
2583085	NOT10_FAT19306	NOT10	75
2583086	NOT10_FAT19306	NOT10	117
2583087	NOT10_FAT19306	NOT10	142
2583088	NOT10_FAT19306	NOT10	146
2583089	NOT10_FAT19306	NOT10	116
2583090	NOT10_FAT19306	NOT10	163
2583091	NOT10_FAT19306	NOT10	117
2583092	NOT10_FAT19306	NOT10	91
2583093	NOT10_FAT19306	NOT10	129
2583094	NOT10_FAT19306	NOT10	162
2583095	NOT10_FAT19306	NOT10	113
2583096	NOT10_FAT19306	NOT10	159
2583097	NOT10_FAT19306	NOT10	106
2583098	NOT10_FAT19306	NOT10	107
2583099	NOT10_FAT19306	NOT10	216
2583100	NOT10_FAT19306	NOT10	69
2583101	NOT10_FAT19306	NOT10	140
2583102	NOT10_FAT19306	NOT10	133
2583103	NOT10_FAT19306	NOT10	136
2583104	NOT10_FAT19306	NOT10	169
2583105	NOT10_FAT19306	NOT10	213
2583106	NOT10_FAT19306	NOT10	44
2583107	NOT10_FAT19306	NOT10	29
2583108	NOT10_FAT19306	NOT10	228
2583109	NOT10_FAT19306	NOT10	136
2583110	NOT10_FAT19306	NOT10	8
2583111	NOT10_FAT19306	NOT10	152
2583112	NOT10_FAT19306	NOT10	104
2583113	NOT10_FAT19306	NOT10	159
2583114	NOT10_FAT19306	NOT10	99
2583115	NOT10_FAT19306	NOT10	185
2583116	NOT10_FAT19306	NOT10	146
2583117	NOT10_FAT19306	NOT10	99
2583118	NOT10_FAT19306	NOT10	185
2583119	NOT10_FAT19306	NOT10	158
2583120	NOT10_FAT19306	NOT10	89
2583121	NOT10_FAT19306	NOT10	97
2583122	NOT10_FAT19306	NOT10	64
2583123	NOT10_FAT19306	NOT10	229
2583124	NOT10_FAT19306	NOT10	135
2583125	NOT10_FAT19306	NOT10	95
2583126	NOT10_FAT19306	NOT10	182
2583127	NOT10_FAT19306	NOT10	83
2583128	NOT10_FAT19306	NOT10	136
2583129	NOT10_FAT19306	NOT10	170
2583130	NOT10_FAT19306	NOT10	186
2583131	NOT10_FAT19306	NOT10	121
2583132	NOT10_FAT19306	NOT10	68
2583133	NOT10_FAT19306	NOT10	187
2583134	NOT10_FAT19306	NOT10	130
2583135	NOT10_FAT19306	NOT10	133
2583136	NOT10_FAT19306	NOT10	156
2583137	NOT10_FAT19306	NOT10	269
2583138	NOT10_FAT19306	NOT10	107
2583139	NOT10_FAT19306	NOT10	80
2583140	NOT10_FAT19306	NOT10	145
2583141	NOT10_FAT19306	NOT10	164
2583142	NOT10_FAT19306	NOT10	198
2583143	NOT10_FAT19306	NOT10	52
2583144	NOT10_FAT19306	NOT10	72
2583145	NOT10_FAT19306	NOT10	148
2583146	NOT10_FAT19306	NOT10	205
2583147	NOT10_FAT19306	NOT10	137
2583148	NOT10_FAT19306	NOT10	102
2583149	NOT10_FAT19306	NOT10	195
2583150	NOT10_FAT19306	NOT10	71
2583151	NOT10_FAT19306	NOT10	129
2583152	NOT10_FAT19306	NOT10	180
2583153	NOT10_FAT19306	NOT10	89
2583154	NOT10_FAT19306	NOT10	106
2583155	NOT10_FAT19306	NOT10	130
2583156	NOT10_FAT19306	NOT10	37
2583157	NOT10_FAT19306	NOT10	130
2583158	NOT10_FAT19306	NOT10	73
2583159	NOT10_FAT19306	NOT10	92
2583160	NOT10_FAT19306	NOT10	150
2583161	NOT10_FAT19306	NOT10	169
2583162	NOT10_FAT19306	NOT10	28
2583163	NOT10_FAT19306	NOT10	107
2583164	NOT10_FAT19306	NOT10	65
2583165	NOT10_FAT19306	NOT10	196
2583166	NOT10_FAT19306	NOT10	132
2583167	NOT10_FAT19306	NOT10	57
2583168	NOT10_FAT19306	NOT10	23
2583169	NOT10_FAT19306	NOT10	196
2583170	NOT10_FAT19306	NOT10	107
2583171	NOT10_FAT19306	NOT10	14
2583172	NOT10_FAT19306	NOT10	226
2583173	NOT10_FAT19306	NOT10	221
2583174	NOT10_FAT19306	NOT10	138
2583175	NOT10_FAT19306	NOT10	195
2583176	NOT10_FAT19306	NOT10	55
2583177	NOT10_FAT19306	NOT10	192
2583178	NOT10_FAT19306	NOT10	155
2583179	NOT10_FAT19306	NOT10	35
2583180	NOT10_FAT19306	NOT10	83
2583181	NOT10_FAT19306	NOT10	147
2583182	NOT10_FAT19306	NOT10	92
2583183	NOT10_FAT19306	NOT10	135
2583184	NOT10_FAT19306	NOT10	238
2583185	NOT10_FAT19306	NOT10	106
2583186	NOT10_FAT19306	NOT10	91
2583187	NOT10_FAT19306	NOT10	90
2583188	NOT10_FAT19306	NOT10	131
2583189	NOT10_FAT19306	NOT10	103
2583190	NOT10_FAT19306	NOT10	145
2583191	NOT10_FAT19306	NOT10	56
2583192	NOT10_FAT19306	NOT10	96
2583193	NOT10_FAT19306	NOT10	145
2583194	NOT10_FAT19306	NOT10	94
2583195	NOT10_FAT19306	NOT10	120
2583196	NOT10_FAT19306	NOT10	31
2583197	NOT10_FAT19306	NOT10	65
2583198	NOT10_FAT19306	NOT10	129
2583199	NOT10_FAT19306	NOT10	177
2583200	NOT10_FAT19306	NOT10	167
2583201	NOT10_FAT19306	NOT10	147
2583202	NOT10_FAT19306	NOT10	122
2583203	NOT10_FAT19306	NOT10	218
2583204	NOT10_FAT19306	NOT10	27
2583205	NOT10_FAT19306	NOT10	58
2583206	NOT10_FAT19306	NOT10	209
2583207	NOT10_FAT19306	NOT10	137
2583208	NOT10_FAT19306	NOT10	57
2583209	NOT10_FAT19306	NOT10	130
2583210	NOT10_FAT19306	NOT10	266
2583211	NOT10_FAT19306	NOT10	129
2583212	NOT10_FAT19306	NOT10	15
2583213	NOT10_FAT19306	NOT10	160
2583214	NOT10_FAT19306	NOT10	148
2583215	NOT10_FAT19306	NOT10	107
2583216	NOT10_FAT19306	NOT10	216
2583217	NOT10_FAT19306	NOT10	87
2583218	NOT10_FAT19306	NOT10	61
2583219	NOT10_FAT19306	NOT10	136
2583220	NOT10_FAT19306	NOT10	75
2583221	NOT10_FAT19306	NOT10	170
2583222	NOT10_FAT19306	NOT10	140
2583223	NOT10_FAT19306	NOT10	205
2583224	NOT10_FAT19306	NOT10	133
2583225	NOT10_FAT19306	NOT10	137
2583226	NOT10_FAT19306	NOT10	142
2583227	NOT10_FAT19306	NOT10	180
2583228	NOT10_FAT19306	NOT10	146
2583229	NOT10_FAT19306	NOT10	136
2583230	NOT10_FAT19306	NOT10	116
2583231	NOT10_FAT19306	NOT10	137
2583232	NOT10_FAT19306	NOT10	219
2583233	NOT10_FAT19306	NOT10	169
2583234	NOT10_FAT19306	NOT10	80
2583235	NOT10_FAT19306	NOT10	198
2583236	NOT10_FAT19306	NOT10	123
2583237	NOT10_FAT19306	NOT10	269
2583238	NOT10_FAT19306	NOT10	133
2583239	NOT10_FAT19306	NOT10	98
2583240	NOT10_FAT19306	NOT10	44
2583241	NOT10_FAT19306	NOT10	92
2583242	NOT10_FAT19306	NOT10	163
2583243	NOT10_FAT19306	NOT10	118
2583244	NOT10_FAT19306	NOT10	116
2583245	NOT10_FAT19306	NOT10	83
2583246	NOT10_FAT19306	NOT10	156
2583247	NOT10_FAT19306	NOT10	39
2583248	NOT10_FAT19306	NOT10	96
2583249	NOT10_FAT19306	NOT10	29
2583250	NOT10_FAT19306	NOT10	117
2583251	NOT10_FAT19306	NOT10	154
2583252	NOT10_FAT19306	NOT10	101
2583253	NOT10_FAT19306	NOT10	96
2583254	NOT10_FAT19306	NOT10	156
2583255	NOT10_FAT19306	NOT10	92
2583256	NOT10_FAT19306	NOT10	186
2583257	NOT10_FAT19306	NOT10	8
2583258	NOT10_FAT19306	NOT10	123
2583259	NOT10_FAT19306	NOT10	91
2583260	NOT10_FAT19306	NOT10	152
2583261	NOT10_FAT19306	NOT10	21
2583262	NOT10_FAT19306	NOT10	104
2583263	NOT10_FAT19306	NOT10	66
2583264	NOT10_FAT19306	NOT10	102
2583265	NOT10_FAT19306	NOT10	301
2583266	NOT10_FAT19306	NOT10	51
2583267	NOT10_FAT19306	NOT10	99
2583268	NOT10_FAT19306	NOT10	201
2583269	NOT10_FAT19306	NOT10	129
2583270	NOT10_FAT19306	NOT10	148
2583271	NOT10_FAT19306	NOT10	185
2583272	NOT10_FAT19306	NOT10	121
2583273	NOT10_FAT19306	NOT10	146
2583274	NOT10_FAT19306	NOT10	68
2583275	NOT10_FAT19306	NOT10	140
2583276	NOT10_FAT19306	NOT10	139
2583277	NOT10_FAT19306	NOT10	162
2583278	NOT10_FAT19306	NOT10	99
2583279	NOT10_FAT19306	NOT10	190
2583280	NOT10_FAT19306	NOT10	85
2583281	NOT10_FAT19306	NOT10	185
2583282	NOT10_FAT19306	NOT10	75
2583283	NOT10_FAT19306	NOT10	113
2583284	NOT10_FAT19306	NOT10	83
2583285	NOT10_FAT19306	NOT10	100
2583286	NOT10_FAT19306	NOT10	90
2583287	NOT10_FAT19306	NOT10	159
2583288	NOT10_FAT19306	NOT10	107
2583289	NOT10_FAT19306	NOT10	89
2583290	NOT10_FAT19306	NOT10	97
2583291	NOT10_FAT19306	NOT10	64
2583292	NOT10_FAT19306	NOT10	130
2583293	NOT10_FAT19306	NOT10	173
2583294	NOT10_FAT19306	NOT10	229
2583295	NOT10_FAT19306	NOT10	195
2583296	NOT10_FAT19306	NOT10	135
2583297	NOT10_FAT19306	NOT10	95
2583298	NOT10_FAT19306	NOT10	182
2583299	NOT10_FAT19306	NOT10	145
2583300	NOT10_FAT19306	NOT10	83
2583301	NOT10_FAT19306	NOT10	98
2583302	NOT10_FAT19306	NOT10	156
2583303	NOT10_FAT19306	NOT10	98
2583304	NOT10_FAT19306	NOT10	91
2583305	NOT10_FAT19306	NOT10	106
2583306	NOT10_FAT19306	NOT10	159
2583307	NOT10_FAT19306	NOT10	72
2583308	NOT10_FAT19306	NOT10	112
2583309	NOT10_FAT19306	NOT10	158
2583310	NOT10_FAT19306	NOT10	71
2583311	NOT10_FAT19306	NOT10	95
2583312	NOT10_FAT19306	NOT10	94
2583313	NOT10_FAT19306	NOT10	129
2583314	NOT10_FAT19306	NOT10	64
2583315	NOT10_FAT19306	NOT10	129
2583316	NOT10_FAT19306	NOT10	213
2583317	NOT10_FAT19306	NOT10	68
2583318	NOT10_FAT19306	NOT10	117
2583319	NOT10_FAT19306	NOT10	180
2583320	NOT10_FAT19306	NOT10	89
2583321	NOT10_FAT19306	NOT10	106
2583322	NOT10_FAT19306	NOT10	142
2583323	NOT10_FAT19306	NOT10	130
2583324	NOT10_FAT19306	NOT10	53
2583325	NOT10_FAT19306	NOT10	228
2583326	NOT10_FAT19306	NOT10	37
2583327	NOT10_FAT19306	NOT10	130
2583328	NOT10_FAT19306	NOT10	73
2583329	NOT10_FAT19306	NOT10	92
2583330	NOT10_FAT19306	NOT10	150
2583331	NOT10_FAT19306	NOT10	169
2583332	NOT10_FAT19306	NOT10	136
2583333	NOT10_FAT19306	NOT10	28
2583334	NOT10_FAT19306	NOT10	107
2583335	NOT10_FAT19306	NOT10	65
2583336	NOT10_FAT19306	NOT10	196
2583337	NOT10_FAT19306	NOT10	57
2583338	NOT10_FAT19306	NOT10	196
2583339	NOT10_FAT19306	NOT10	14
2583340	NOT10_FAT19306	NOT10	132
2583341	NOT10_FAT19306	NOT10	23
2583342	NOT10_FAT19306	NOT10	107
2583343	NOT10_FAT19306	NOT10	226
2583344	NOT10_FAT19306	NOT10	221
2583345	NOT10_FAT19306	NOT10	138
2583346	NOT10_FAT19306	NOT10	195
2583347	NOT10_FAT19306	NOT10	55
2583348	NOT10_FAT19306	NOT10	192
2583349	NOT10_FAT19306	NOT10	155
2583350	NOT10_FAT19306	NOT10	35
2583351	NOT10_FAT19306	NOT10	83
2583352	NOT10_FAT19306	NOT10	147
2583353	NOT10_FAT19306	NOT10	92
2583354	NOT10_FAT19306	NOT10	135
2583355	NOT10_FAT19306	NOT10	238
2583356	NOT10_FAT19306	NOT10	106
2583357	NOT10_FAT19306	NOT10	91
2583358	NOT10_FAT19306	NOT10	90
2583359	NOT10_FAT19306	NOT10	131
2583360	NOT10_FAT19306	NOT10	103
2583361	NOT10_FAT19306	NOT10	145
2583362	NOT10_FAT19306	NOT10	56
2583363	NOT10_FAT19306	NOT10	96
2583364	NOT10_FAT19306	NOT10	145
2583365	NOT10_FAT19306	NOT10	94
2583366	NOT10_FAT19306	NOT10	120
2583367	NOT10_FAT19306	NOT10	31
2583368	NOT10_FAT19306	NOT10	65
2583369	NOT10_FAT19306	NOT10	177
2583370	NOT10_FAT19306	NOT10	167
2583371	NOT10_FAT19306	NOT10	147
2583372	NOT10_FAT19306	NOT10	122
2583373	NOT10_FAT19306	NOT10	218
2583374	NOT10_FAT19306	NOT10	27
2583375	NOT10_FAT19306	NOT10	58
2583376	NOT10_FAT19306	NOT10	209
2583377	NOT10_FAT19306	NOT10	137
2583378	NOT10_FAT19306	NOT10	57
2583379	NOT10_FAT19306	NOT10	130
2583380	NOT10_FAT19306	NOT10	266
2583381	NOT10_FAT19306	NOT10	129
2583382	NOT10_FAT19306	NOT10	15
2583383	NOT10_FAT19306	NOT10	75
2583384	NOT10_FAT19306	NOT10	146
2583385	NOT10_FAT19306	NOT10	116
2583386	NOT10_FAT19306	NOT10	98
2583387	NOT10_FAT19306	NOT10	116
2583388	NOT10_FAT19306	NOT10	142
2583389	NOT10_FAT19306	NOT10	154
2583390	NOT10_FAT19306	NOT10	123
2583391	NOT10_FAT19306	NOT10	201
2583392	NOT10_FAT19306	NOT10	148
2583393	NOT10_FAT19306	NOT10	129
2583394	NOT10_FAT19306	NOT10	75
2583395	NOT10_FAT19306	NOT10	113
2583396	NOT10_FAT19306	NOT10	83
2583397	NOT10_FAT19306	NOT10	98
2583398	NOT10_FAT19306	NOT10	91
2583399	NOT10_FAT19306	NOT10	106
2583400	NOT10_FAT19306	NOT10	107
2583401	NOT10_FAT19306	NOT10	216
2583402	NOT10_FAT19306	NOT10	133
2583403	NOT10_FAT19306	NOT10	136
2583404	NOT10_FAT19306	NOT10	44
2583405	NOT10_FAT19306	NOT10	8
2583406	NOT10_FAT19306	NOT10	152
2583407	NOT10_FAT19306	NOT10	104
2583408	NOT10_FAT19306	NOT10	185
2583409	NOT10_FAT19306	NOT10	185
2583410	NOT10_FAT19306	NOT10	89
2583411	NOT10_FAT19306	NOT10	64
2583412	NOT10_FAT19306	NOT10	135
2583413	NOT10_FAT19306	NOT10	136
2583414	NOT10_FAT19306	NOT10	170
2583415	NOT10_FAT19306	NOT10	137
2583416	NOT10_FAT19306	NOT10	118
2583417	NOT10_FAT19306	NOT10	130
2583418	NOT10_FAT19306	NOT10	96
2583419	NOT10_FAT19306	NOT10	107
2583420	NOT10_FAT19306	NOT10	80
2583421	NOT10_FAT19306	NOT10	198
2583422	NOT10_FAT19306	NOT10	148
2583423	NOT10_FAT19306	NOT10	205
2583424	NOT10_FAT19306	NOT10	180
2583425	NOT10_FAT19306	NOT10	195
2583426	NOT10_FAT19306	NOT10	72
2583427	NOT10_FAT19306	NOT10	129
2583428	NOT10_FAT19306	NOT10	180
2583429	NOT10_FAT19306	NOT10	89
2583430	NOT10_FAT19306	NOT10	130
2583431	NOT10_FAT19306	NOT10	53
2583432	NOT10_FAT19306	NOT10	37
2583433	NOT10_FAT19306	NOT10	92
2583434	NOT10_FAT19306	NOT10	138
2583435	NOT10_FAT19306	NOT10	155
2583436	NOT10_FAT19306	NOT10	14
2583437	NOT10_FAT19306	NOT10	35
2583438	NOT10_FAT19306	NOT10	221
2583439	NOT10_FAT19306	NOT10	196
2583440	NOT10_FAT19306	NOT10	226
2583441	NOT10_FAT19306	NOT10	107
2583442	NOT10_FAT19306	NOT10	169
2583443	NOT10_FAT19306	NOT10	195
2583444	NOT10_FAT19306	NOT10	192
2583445	NOT10_FAT19306	NOT10	55
2583446	NOT10_FAT19306	NOT10	83
2583447	NOT10_FAT19306	NOT10	136
2583448	NOT10_FAT19306	NOT10	147
2583449	NOT10_FAT19306	NOT10	92
2583450	NOT10_FAT19306	NOT10	135
2583451	NOT10_FAT19306	NOT10	238
2583452	NOT10_FAT19306	NOT10	106
2583453	NOT10_FAT19306	NOT10	91
2583454	NOT10_FAT19306	NOT10	90
2583455	NOT10_FAT19306	NOT10	131
2583456	NOT10_FAT19306	NOT10	103
2583457	NOT10_FAT19306	NOT10	145
2583458	NOT10_FAT19306	NOT10	56
2583459	NOT10_FAT19306	NOT10	96
2583460	NOT10_FAT19306	NOT10	145
2583461	NOT10_FAT19306	NOT10	94
2583462	NOT10_FAT19306	NOT10	120
2583463	NOT10_FAT19306	NOT10	31
2583464	NOT10_FAT19306	NOT10	65
2583465	NOT10_FAT19306	NOT10	177
2583466	NOT10_FAT19306	NOT10	167
2583467	NOT10_FAT19306	NOT10	147
2583468	NOT10_FAT19306	NOT10	122
2583469	NOT10_FAT19306	NOT10	218
2583470	NOT10_FAT19306	NOT10	27
2583471	NOT10_FAT19306	NOT10	58
2583472	NOT10_FAT19306	NOT10	209
2583473	NOT10_FAT19306	NOT10	137
2583474	NOT10_FAT19306	NOT10	57
2583475	NOT10_FAT19306	NOT10	130
2583476	NOT10_FAT19306	NOT10	266
2583477	NOT10_FAT19306	NOT10	129
2583478	NOT10_FAT19306	NOT10	15
2583479	NOT10_FAT19306	NOT10	160
2583480	NOT10_FAT19306	NOT10	87
2583481	NOT10_FAT19306	NOT10	61
2583482	NOT10_FAT19306	NOT10	137
2583483	NOT10_FAT19306	NOT10	98
2583484	NOT10_FAT19306	NOT10	68
2583485	NOT10_FAT19306	NOT10	92
2583486	NOT10_FAT19306	NOT10	83
2583487	NOT10_FAT19306	NOT10	96
2583488	NOT10_FAT19306	NOT10	154
2583489	NOT10_FAT19306	NOT10	56
2583490	NOT10_FAT19306	NOT10	156
2583491	NOT10_FAT19306	NOT10	92
2583492	NOT10_FAT19306	NOT10	123
2583493	NOT10_FAT19306	NOT10	94
2583494	NOT10_FAT19306	NOT10	201
2583495	NOT10_FAT19306	NOT10	72
2583496	NOT10_FAT19306	NOT10	91
2583497	NOT10_FAT19306	NOT10	140
2583498	NOT10_FAT19306	NOT10	139
2583499	NOT10_FAT19306	NOT10	129
2583500	NOT10_FAT19306	NOT10	75
2583501	NOT10_FAT19306	NOT10	83
2583502	NOT10_FAT19306	NOT10	100
2583503	NOT10_FAT19306	NOT10	90
2583504	NOT10_FAT19306	NOT10	173
2583505	NOT10_FAT19306	NOT10	53
2583506	NOT10_FAT19306	NOT10	195
2583507	NOT10_FAT19306	NOT10	64
2583508	NOT10_FAT19306	NOT10	98
2583509	NOT10_FAT19306	NOT10	98
2583510	NOT10_FAT19306	NOT10	180
2583511	NOT10_FAT19306	NOT10	123
2583512	NOT10_FAT19306	NOT10	116
2583513	NOT10_FAT19306	NOT10	123
2583514	NOT10_FAT19306	NOT10	21
2583515	NOT10_FAT19306	NOT10	85
2583516	NOT10_FAT19306	NOT10	96
2583517	NOT10_FAT19306	NOT10	66
2583518	NOT10_FAT19306	NOT10	51
2583519	NOT10_FAT19306	NOT10	148
2583520	NOT10_FAT19306	NOT10	90
2583521	NOT10_FAT19306	NOT10	156
2583522	NOT10_FAT19306	NOT10	228
2583523	NOT10_FAT19306	NOT10	101
2583524	NOT10_FAT19306	NOT10	91
2583525	NOT10_FAT19306	NOT10	301
2583526	NOT10_FAT19306	NOT10	112
2583527	NOT10_FAT19306	NOT10	190
2583528	NOT10_FAT19306	NOT10	118
2583529	NOT10_FAT19306	NOT10	39
2583530	NOT10_FAT19306	NOT10	219
2583531	NOT10_FAT19306	NOT10	142
2583532	NOT10_FAT19306	NOT10	95
2583533	NOT10_FAT19306	NOT10	75
2583534	NOT10_FAT19306	NOT10	117
2583535	NOT10_FAT19306	NOT10	142
2583536	NOT10_FAT19306	NOT10	146
2583537	NOT10_FAT19306	NOT10	116
2583538	NOT10_FAT19306	NOT10	163
2583539	NOT10_FAT19306	NOT10	117
2583540	NOT10_FAT19306	NOT10	91
2583541	NOT10_FAT19306	NOT10	129
2583542	NOT10_FAT19306	NOT10	162
2583543	NOT10_FAT19306	NOT10	113
2583544	NOT10_FAT19306	NOT10	159
2583545	NOT10_FAT19306	NOT10	106
2583546	NOT10_FAT19306	NOT10	107
2583547	NOT10_FAT19306	NOT10	216
2583548	NOT10_FAT19306	NOT10	69
2583549	NOT10_FAT19306	NOT10	140
2583550	NOT10_FAT19306	NOT10	133
2583551	NOT10_FAT19306	NOT10	136
2583552	NOT10_FAT19306	NOT10	169
2583553	NOT10_FAT19306	NOT10	213
2583554	NOT10_FAT19306	NOT10	44
2583555	NOT10_FAT19306	NOT10	29
2583556	NOT10_FAT19306	NOT10	136
2583557	NOT10_FAT19306	NOT10	8
2583558	NOT10_FAT19306	NOT10	152
2583559	NOT10_FAT19306	NOT10	104
2583560	NOT10_FAT19306	NOT10	159
2583561	NOT10_FAT19306	NOT10	99
2583562	NOT10_FAT19306	NOT10	185
2583563	NOT10_FAT19306	NOT10	146
2583564	NOT10_FAT19306	NOT10	99
2583565	NOT10_FAT19306	NOT10	185
2583566	NOT10_FAT19306	NOT10	158
2583567	NOT10_FAT19306	NOT10	89
2583568	NOT10_FAT19306	NOT10	97
2583569	NOT10_FAT19306	NOT10	64
2583570	NOT10_FAT19306	NOT10	229
2583571	NOT10_FAT19306	NOT10	135
2583572	NOT10_FAT19306	NOT10	95
2583573	NOT10_FAT19306	NOT10	182
2583574	NOT10_FAT19306	NOT10	83
2583575	NOT10_FAT19306	NOT10	136
2583576	NOT10_FAT19306	NOT10	170
2583577	NOT10_FAT19306	NOT10	186
2583578	NOT10_FAT19306	NOT10	121
2583579	NOT10_FAT19306	NOT10	68
2583580	NOT10_FAT19306	NOT10	187
2583581	NOT10_FAT19306	NOT10	130
2583582	NOT10_FAT19306	NOT10	133
2583583	NOT10_FAT19306	NOT10	156
2583584	NOT10_FAT19306	NOT10	269
2583585	NOT10_FAT19306	NOT10	107
2583586	NOT10_FAT19306	NOT10	80
2583587	NOT10_FAT19306	NOT10	145
2583588	NOT10_FAT19306	NOT10	164
2583589	NOT10_FAT19306	NOT10	198
2583590	NOT10_FAT19306	NOT10	52
2583591	NOT10_FAT19306	NOT10	72
2583592	NOT10_FAT19306	NOT10	148
2583593	NOT10_FAT19306	NOT10	205
2583594	NOT10_FAT19306	NOT10	137
2583595	NOT10_FAT19306	NOT10	102
2583596	NOT10_FAT19306	NOT10	71
2583597	NOT10_FAT19306	NOT10	129
2583598	NOT10_FAT19306	NOT10	180
2583599	NOT10_FAT19306	NOT10	89
2583600	NOT10_FAT19306	NOT10	106
2583601	NOT10_FAT19306	NOT10	130
2583602	NOT10_FAT19306	NOT10	37
2583603	NOT10_FAT19306	NOT10	130
2583604	NOT10_FAT19306	NOT10	73
2583605	NOT10_FAT19306	NOT10	92
2583606	NOT10_FAT19306	NOT10	150
2583607	NOT10_FAT19306	NOT10	169
2583608	NOT10_FAT19306	NOT10	28
2583609	NOT10_FAT19306	NOT10	107
2583610	NOT10_FAT19306	NOT10	65
2583611	NOT10_FAT19306	NOT10	196
2583612	NOT10_FAT19306	NOT10	132
2583613	NOT10_FAT19306	NOT10	57
2583614	NOT10_FAT19306	NOT10	23
2583615	NOT10_FAT19306	NOT10	196
2583616	NOT10_FAT19306	NOT10	107
2583617	NOT10_FAT19306	NOT10	14
2583618	NOT10_FAT19306	NOT10	226
2583619	NOT10_FAT19306	NOT10	221
2583620	NOT10_FAT19306	NOT10	138
2583621	NOT10_FAT19306	NOT10	195
2583622	NOT10_FAT19306	NOT10	55
2583623	NOT10_FAT19306	NOT10	192
2583624	NOT10_FAT19306	NOT10	155
2583625	NOT10_FAT19306	NOT10	35
2583626	NOT10_FAT19306	NOT10	83
2583627	NOT10_FAT19306	NOT10	147
2583628	NOT10_FAT19306	NOT10	92
2583629	NOT10_FAT19306	NOT10	135
2583630	NOT10_FAT19306	NOT10	238
2583631	NOT10_FAT19306	NOT10	106
2583632	NOT10_FAT19306	NOT10	91
2583633	NOT10_FAT19306	NOT10	90
2583634	NOT10_FAT19306	NOT10	131
2583635	NOT10_FAT19306	NOT10	103
2583636	NOT10_FAT19306	NOT10	145
2583637	NOT10_FAT19306	NOT10	56
2583638	NOT10_FAT19306	NOT10	96
2583639	NOT10_FAT19306	NOT10	145
2583640	NOT10_FAT19306	NOT10	94
2583641	NOT10_FAT19306	NOT10	120
2583642	NOT10_FAT19306	NOT10	31
2583643	NOT10_FAT19306	NOT10	65
2583644	NOT10_FAT19306	NOT10	177
2583645	NOT10_FAT19306	NOT10	167
2583646	NOT10_FAT19306	NOT10	147
2583647	NOT10_FAT19306	NOT10	122
2583648	NOT10_FAT19306	NOT10	218
2583649	NOT10_FAT19306	NOT10	27
2583650	NOT10_FAT19306	NOT10	58
2583651	NOT10_FAT19306	NOT10	209
2583652	NOT10_FAT19306	NOT10	137
2583653	NOT10_FAT19306	NOT10	57
2583654	NOT10_FAT19306	NOT10	266
2583655	NOT10_FAT19306	NOT10	129
2583656	NOT10_FAT19306	NOT10	15
2583657	NOT10_FAT19306	NOT10	67
2583658	NOT10_FAT19306	NOT10	67
2583659	NOT10_FAT19306	NOT10	67
2583660	NOT10_FAT19306	NOT10	67
2583661	NOT10_FAT19306	NOT10	205
2583662	NOT10_FAT19306	NOT10	154
2583663	NOT10_FAT19306	NOT10	176
2583664	NOT10_FAT19306	NOT10	126
2583665	NOT10_FAT19306	NOT10	197
2583666	NOT10_FAT19306	NOT10	179
2583667	NOT10_FAT19306	NOT10	16
2583668	NOT10_FAT19306	NOT10	294
2583669	NOT10_FAT19306	NOT10	194
2583670	NOT10_FAT19306	NOT10	149
2583671	NOT10_FAT19306	NOT10	157
2583672	NOT10_FAT19306	NOT10	91
2583673	NOT10_FAT19306	NOT10	137
2583674	NOT10_FAT19306	NOT10	196
2583675	NOT10_FAT19306	NOT10	113
2583676	NOT10_FAT19306	NOT10	249
2583677	NOT10_FAT19306	NOT10	224
2583678	NOT10_FAT19306	NOT10	137
2583679	NOT10_FAT19306	NOT10	122
2583680	NOT10_FAT19306	NOT10	122
2583681	NOT10_FAT19306	NOT10	294
2583682	NOT10_FAT19306	NOT10	194
2583683	NOT10_FAT19306	NOT10	149
2583684	NOT10_FAT19306	NOT10	196
2583685	NOT10_FAT19306	NOT10	113
2583686	NOT10_FAT19306	NOT10	224
2583687	NOT10_FAT19306	NOT10	137
2583688	NOT10_FAT19306	NOT10	122
2583689	NOT10_FAT19306	NOT10	104
2583690	NOT10_FAT19306	NOT10	122
2583691	NOT10_FAT19306	NOT10	294
2583692	NOT10_FAT19306	NOT10	194
2583693	NOT10_FAT19306	NOT10	149
2583694	NOT10_FAT19306	NOT10	157
2583695	NOT10_FAT19306	NOT10	91
2583696	NOT10_FAT19306	NOT10	137
2583697	NOT10_FAT19306	NOT10	196
2583698	NOT10_FAT19306	NOT10	113
2583699	NOT10_FAT19306	NOT10	249
2583700	NOT10_FAT19306	NOT10	224
2583701	NOT10_FAT19306	NOT10	137
2583702	NOT10_FAT19306	NOT10	122
2583703	NOT10_FAT19306	NOT10	104
2583704	NOT10_FAT19306	NOT10	122
2583705	NOT10_FAT19306	NOT10	76
2583706	NOT10_FAT19306	NOT10	294
2583707	NOT10_FAT19306	NOT10	194
2583708	NOT10_FAT19306	NOT10	157
2583709	NOT10_FAT19306	NOT10	91
2583710	NOT10_FAT19306	NOT10	113
2583711	NOT10_FAT19306	NOT10	224
2583712	NOT10_FAT19306	NOT10	122
2583713	NOT10_FAT19306	NOT10	122
2583714	NOT10_FAT19306	NOT10	76
2583715	NOT10_FAT19306	NOT10	294
2583716	NOT10_FAT19306	NOT10	194
2583717	NOT10_FAT19306	NOT10	294
2583718	NOT10_FAT19306	NOT10	194
2583719	NOT10_FAT19306	NOT10	149
2583720	NOT10_FAT19306	NOT10	91
2583721	NOT10_FAT19306	NOT10	137
2583722	NOT10_FAT19306	NOT10	196
2583723	NOT10_FAT19306	NOT10	249
2583724	NOT10_FAT19306	NOT10	224
2583725	NOT10_FAT19306	NOT10	137
2583726	NOT10_FAT19306	NOT10	104
2583727	NOT10_FAT19306	NOT10	122
2583728	NOT10_FAT19306	NOT10	149
2583729	NOT10_FAT19306	NOT10	157
2583730	NOT10_FAT19306	NOT10	91
2583731	NOT10_FAT19306	NOT10	137
2583732	NOT10_FAT19306	NOT10	196
2583733	NOT10_FAT19306	NOT10	113
2583734	NOT10_FAT19306	NOT10	249
2583735	NOT10_FAT19306	NOT10	224
2583736	NOT10_FAT19306	NOT10	122
2583737	NOT10_FAT19306	NOT10	104
2583738	NOT10_FAT19306	NOT10	157
2583739	NOT10_FAT19306	NOT10	137
2583740	NOT10_FAT19306	NOT10	249
2583741	NOT10_FAT19306	NOT10	104
2583742	NOT10_FAT19306	NOT10	149
2583743	NOT10_FAT19306	NOT10	157
2583744	NOT10_FAT19306	NOT10	91
2583745	NOT10_FAT19306	NOT10	137
2583746	NOT10_FAT19306	NOT10	113
2583747	NOT10_FAT19306	NOT10	137
2583748	NOT10_FAT19306	NOT10	122
2583749	NOT10_FAT19306	NOT10	196
2583750	NOT10_FAT19306	NOT10	249
2583751	NOT10_FAT19306	NOT10	137
2583752	NOT10_FAT19306	NOT10	104
2583753	NOT10_FAT19306	NOT10	122
2583754	NOT10_FAT19306	NOT10	24
2583755	NOT10_FAT19306	NOT10	234
2583756	NOT10_FAT19306	NOT10	116
2583757	NOT10_FAT19306	NOT10	147
2583758	NOT10_FAT19306	NOT10	184
2583759	NOT10_FAT19306	NOT10	132
2583760	NOT10_FAT19306	NOT10	240
2583761	NOT10_FAT19306	NOT10	240
2583762	NOT10_FAT19306	NOT10	234
2583763	NOT10_FAT19306	NOT10	194
2583764	NOT10_FAT19306	NOT10	116
2583765	NOT10_FAT19306	NOT10	156
2583766	NOT10_FAT19306	NOT10	259
2583767	NOT10_FAT19306	NOT10	257
2583768	NOT10_FAT19306	NOT10	147
2583769	NOT10_FAT19306	NOT10	122
2583770	NOT10_FAT19306	NOT10	196
2583771	NOT10_FAT19306	NOT10	184
2583772	NOT10_FAT19306	NOT10	241
2583773	NOT10_FAT19306	NOT10	111
2583774	NOT10_FAT19306	NOT10	171
2583775	NOT10_FAT19306	NOT10	316
2583776	NOT10_FAT19306	NOT10	470
2583777	NOT10_FAT19306	NOT10	99
2583778	NOT10_FAT19306	NOT10	182
2583779	NOT10_FAT19306	NOT10	223
2583780	NOT10_FAT19306	NOT10	24
2583781	NOT10_FAT19306	NOT10	234
2583782	NOT10_FAT19306	NOT10	194
2583783	NOT10_FAT19306	NOT10	116
2583784	NOT10_FAT19306	NOT10	156
2583785	NOT10_FAT19306	NOT10	259
2583786	NOT10_FAT19306	NOT10	257
2583787	NOT10_FAT19306	NOT10	147
2583788	NOT10_FAT19306	NOT10	122
2583789	NOT10_FAT19306	NOT10	196
2583790	NOT10_FAT19306	NOT10	184
2583791	NOT10_FAT19306	NOT10	241
2583792	NOT10_FAT19306	NOT10	111
2583793	NOT10_FAT19306	NOT10	132
2583794	NOT10_FAT19306	NOT10	196
2583795	NOT10_FAT19306	NOT10	124
2583796	NOT10_FAT19306	NOT10	257
2583797	NOT10_FAT19306	NOT10	239
2583798	NOT10_FAT19306	NOT10	316
2583799	NOT10_FAT19306	NOT10	123
2583800	NOT10_FAT19306	NOT10	121
2583801	NOT10_FAT19306	NOT10	89
2583802	NOT10_FAT19306	NOT10	191
2583803	NOT10_FAT19306	NOT10	223
2583804	NOT10_FAT19306	NOT10	24
2583805	NOT10_FAT19306	NOT10	24
2583806	NOT10_FAT19306	NOT10	313
2583807	NOT10_FAT19306	NOT10	234
2583808	NOT10_FAT19306	NOT10	194
2583809	NOT10_FAT19306	NOT10	116
2583810	NOT10_FAT19306	NOT10	156
2583811	NOT10_FAT19306	NOT10	259
2583812	NOT10_FAT19306	NOT10	257
2583813	NOT10_FAT19306	NOT10	147
2583814	NOT10_FAT19306	NOT10	122
2583815	NOT10_FAT19306	NOT10	196
2583816	NOT10_FAT19306	NOT10	184
2583817	NOT10_FAT19306	NOT10	241
2583818	NOT10_FAT19306	NOT10	111
2583819	NOT10_FAT19306	NOT10	171
2583820	NOT10_FAT19306	NOT10	132
2583821	NOT10_FAT19306	NOT10	196
2583822	NOT10_FAT19306	NOT10	257
2583823	NOT10_FAT19306	NOT10	239
2583824	NOT10_FAT19306	NOT10	123
2583825	NOT10_FAT19306	NOT10	121
2583826	NOT10_FAT19306	NOT10	89
2583827	NOT10_FAT19306	NOT10	470
2583828	NOT10_FAT19306	NOT10	99
2583829	NOT10_FAT19306	NOT10	191
2583830	NOT10_FAT19306	NOT10	24
2583831	NOT10_FAT19306	NOT10	194
2583832	NOT10_FAT19306	NOT10	156
2583833	NOT10_FAT19306	NOT10	259
2583834	NOT10_FAT19306	NOT10	257
2583835	NOT10_FAT19306	NOT10	122
2583836	NOT10_FAT19306	NOT10	196
2583837	NOT10_FAT19306	NOT10	470
2583838	NOT10_FAT19306	NOT10	182
2583839	NOT10_FAT19306	NOT10	223
2583840	NOT10_FAT19306	NOT10	24
2583841	NOT10_FAT19306	NOT10	194
2583842	NOT10_FAT19306	NOT10	156
2583843	NOT10_FAT19306	NOT10	259
2583844	NOT10_FAT19306	NOT10	257
2583845	NOT10_FAT19306	NOT10	122
2583846	NOT10_FAT19306	NOT10	196
2583847	NOT10_FAT19306	NOT10	111
2583848	NOT10_FAT19306	NOT10	171
2583849	NOT10_FAT19306	NOT10	132
2583850	NOT10_FAT19306	NOT10	196
2583851	NOT10_FAT19306	NOT10	257
2583852	NOT10_FAT19306	NOT10	239
2583853	NOT10_FAT19306	NOT10	123
2583854	NOT10_FAT19306	NOT10	69
2583855	NOT10_FAT19306	NOT10	113
2583856	NOT10_FAT19306	NOT10	234
2583857	NOT10_FAT19306	NOT10	194
2583858	NOT10_FAT19306	NOT10	116
2583859	NOT10_FAT19306	NOT10	156
2583860	NOT10_FAT19306	NOT10	259
2583861	NOT10_FAT19306	NOT10	257
2583862	NOT10_FAT19306	NOT10	147
2583863	NOT10_FAT19306	NOT10	122
2583864	NOT10_FAT19306	NOT10	196
2583865	NOT10_FAT19306	NOT10	184
2583866	NOT10_FAT19306	NOT10	241
2583867	NOT10_FAT19306	NOT10	111
2583868	NOT10_FAT19306	NOT10	171
2583869	NOT10_FAT19306	NOT10	196
2583870	NOT10_FAT19306	NOT10	124
2583871	NOT10_FAT19306	NOT10	257
2583872	NOT10_FAT19306	NOT10	239
2583873	NOT10_FAT19306	NOT10	123
2583874	NOT10_FAT19306	NOT10	240
2583875	NOT10_FAT19306	NOT10	69
2583876	NOT10_FAT19306	NOT10	470
2583877	NOT10_FAT19306	NOT10	99
2583878	NOT10_FAT19306	NOT10	191
2583879	NOT10_FAT19306	NOT10	182
2583880	NOT10_FAT19306	NOT10	113
2583881	NOT10_FAT19306	NOT10	234
2583882	NOT10_FAT19306	NOT10	116
2583883	NOT10_FAT19306	NOT10	147
2583884	NOT10_FAT19306	NOT10	171
2583885	NOT10_FAT19306	NOT10	132
2583886	NOT10_FAT19306	NOT10	124
2583887	NOT10_FAT19306	NOT10	240
2583888	NOT10_FAT19306	NOT10	69
2583889	NOT10_FAT19306	NOT10	470
2583890	NOT10_FAT19306	NOT10	191
2583891	NOT10_FAT19306	NOT10	182
2583892	NOT10_FAT19306	NOT10	241
2583893	NOT10_FAT19306	NOT10	111
2583894	NOT10_FAT19306	NOT10	132
2583895	NOT10_FAT19306	NOT10	196
2583896	NOT10_FAT19306	NOT10	124
2583897	NOT10_FAT19306	NOT10	239
2583898	NOT10_FAT19306	NOT10	316
2583899	NOT10_FAT19306	NOT10	123
2583900	NOT10_FAT19306	NOT10	240
2583901	NOT10_FAT19306	NOT10	89
2583902	NOT10_FAT19306	NOT10	191
2583903	NOT10_FAT19306	NOT10	182
2583904	NOT10_FAT19306	NOT10	223
2583905	NOT10_FAT19306	NOT10	313
2583906	NOT10_FAT19306	NOT10	184
2583907	NOT10_FAT19306	NOT10	241
2583908	NOT10_FAT19306	NOT10	171
2583909	NOT10_FAT19306	NOT10	196
2583910	NOT10_FAT19306	NOT10	124
2583911	NOT10_FAT19306	NOT10	257
2583912	NOT10_FAT19306	NOT10	316
2583913	NOT10_FAT19306	NOT10	123
2583914	NOT10_FAT19306	NOT10	121
2583915	NOT10_FAT19306	NOT10	89
2583916	NOT10_FAT19306	NOT10	69
2583917	NOT10_FAT19306	NOT10	99
2583918	NOT10_FAT19306	NOT10	182
2583919	NOT10_FAT19306	NOT10	113
2583920	NOT10_FAT19306	NOT10	124
2583921	NOT10_FAT19306	NOT10	257
2583922	NOT10_FAT19306	NOT10	239
2583923	NOT10_FAT19306	NOT10	316
2583924	NOT10_FAT19306	NOT10	240
2583925	NOT10_FAT19306	NOT10	69
2583926	NOT10_FAT19306	NOT10	470
2583927	NOT10_FAT19306	NOT10	113
2583928	NOT10_FAT19306	NOT10	223
2583929	NOT10_FAT19306	NOT10	316
2583930	NOT10_FAT19306	NOT10	240
2583931	NOT10_FAT19306	NOT10	121
2583932	NOT10_FAT19306	NOT10	89
2583933	NOT10_FAT19306	NOT10	69
2583934	NOT10_FAT19306	NOT10	99
2583935	NOT10_FAT19306	NOT10	191
2583936	NOT10_FAT19306	NOT10	113
2583937	NOT10_FAT19306	NOT10	223
2583938	NOT10_FAT19306	NOT10	121
2583939	NOT10_FAT19306	NOT10	99
2583940	NOT10_FAT19306	NOT10	113
2583941	NOT10_FAT19306	NOT10	121
2583942	NOT10_FAT19306	NOT10	89
2583943	NOT10_FAT19306	NOT10	132
2583944	NOT10_FAT19306	NOT10	113
2583945	NOT10_FAT19306	NOT10	197
2583946	NOT10_FAT19306	NOT10	83
2583947	NOT10_FAT19306	NOT10	125
2583948	NOT10_FAT19306	NOT10	197
2583949	NOT10_FAT19306	NOT10	163
2583950	NOT10_FAT19306	NOT10	60
2583951	NOT10_FAT19306	NOT10	252
2583952	NOT10_FAT19306	NOT10	104
2583953	NOT10_FAT19306	NOT10	115
2583954	NOT10_FAT19306	NOT10	201
2583955	NOT10_FAT19306	NOT10	27
2583956	NOT10_FAT19306	NOT10	113
2583957	NOT10_FAT19306	NOT10	197
2583958	NOT10_FAT19306	NOT10	132
2583959	NOT10_FAT19306	NOT10	83
2583960	NOT10_FAT19306	NOT10	125
2583961	NOT10_FAT19306	NOT10	163
2583962	NOT10_FAT19306	NOT10	197
2583963	NOT10_FAT19306	NOT10	60
2583964	NOT10_FAT19306	NOT10	252
2583965	NOT10_FAT19306	NOT10	104
2583966	NOT10_FAT19306	NOT10	115
2583967	NOT10_FAT19306	NOT10	201
2583968	NOT10_FAT19306	NOT10	27
2583969	NOT10_FAT19306	NOT10	221
2583970	NOT10_FAT19306	NOT10	58
2583971	NOT10_FAT19306	NOT10	74
2583972	NOT10_FAT19306	NOT10	67
2583973	NOT10_FAT19306	NOT10	107
2583974	NOT10_FAT19306	NOT10	170
2583975	NOT10_FAT19306	NOT10	133
2583976	NOT10_FAT19306	NOT10	54
2583977	NOT10_FAT19306	NOT10	76
2583978	NOT10_FAT19306	NOT10	92
2583979	NOT10_FAT19306	NOT10	204
2583980	NOT10_FAT19306	NOT10	266
2583981	NOT10_FAT19306	NOT10	12
2583982	NOT10_FAT19306	NOT10	154
2583983	NOT10_FAT19306	NOT10	268
2583984	NOT10_FAT19306	NOT10	171
2583985	NOT10_FAT19306	NOT10	167
2583986	NOT10_FAT19306	NOT10	60
2583987	NOT10_FAT19306	NOT10	79
2583988	NOT10_FAT19306	NOT10	125
2583989	NOT10_FAT19306	NOT10	216
2583990	NOT10_FAT19306	NOT10	227
2583991	NOT10_FAT19306	NOT10	133
2583992	NOT10_FAT19306	NOT10	67
2583993	NOT10_FAT19306	NOT10	58
2583994	NOT10_FAT19306	NOT10	154
2583995	NOT10_FAT19306	NOT10	268
2583996	NOT10_FAT19306	NOT10	204
2583997	NOT10_FAT19306	NOT10	266
2583998	NOT10_FAT19306	NOT10	12
2583999	NOT10_FAT19306	NOT10	221
2584000	NOT10_FAT19306	NOT10	92
2584001	NOT10_FAT19306	NOT10	76
2584002	NOT10_FAT19306	NOT10	170
2584003	NOT10_FAT19306	NOT10	107
2584004	NOT10_FAT19306	NOT10	74
2584005	NOT10_FAT19306	NOT10	133
2584006	NOT10_FAT19306	NOT10	171
2584007	NOT10_FAT19306	NOT10	167
2584008	NOT10_FAT19306	NOT10	60
2584009	NOT10_FAT19306	NOT10	79
2584010	NOT10_FAT19306	NOT10	125
2584011	NOT10_FAT19306	NOT10	216
2584012	NOT10_FAT19306	NOT10	227
2584013	NOT10_FAT19306	NOT10	133
2584014	NOT10_FAT19306	NOT10	67
2584015	NOT10_FAT19306	NOT10	227
2584016	NOT10_FAT19306	NOT10	58
2584017	NOT10_FAT19306	NOT10	74
2584018	NOT10_FAT19306	NOT10	133
2584019	NOT10_FAT19306	NOT10	54
2584020	NOT10_FAT19306	NOT10	76
2584021	NOT10_FAT19306	NOT10	268
2584022	NOT10_FAT19306	NOT10	266
2584023	NOT10_FAT19306	NOT10	171
2584024	NOT10_FAT19306	NOT10	133
2584025	NOT10_FAT19306	NOT10	76
2584026	NOT10_FAT19306	NOT10	54
2584027	NOT10_FAT19306	NOT10	74
2584028	NOT10_FAT19306	NOT10	268
2584029	NOT10_FAT19306	NOT10	266
2584030	NOT10_FAT19306	NOT10	171
2584031	NOT10_FAT19306	NOT10	154
2584032	NOT10_FAT19306	NOT10	133
2584033	NOT10_FAT19306	NOT10	204
2584034	NOT10_FAT19306	NOT10	221
2584035	NOT10_FAT19306	NOT10	92
2584036	NOT10_FAT19306	NOT10	76
2584037	NOT10_FAT19306	NOT10	170
2584038	NOT10_FAT19306	NOT10	268
2584039	NOT10_FAT19306	NOT10	12
2584040	NOT10_FAT19306	NOT10	107
2584041	NOT10_FAT19306	NOT10	266
2584042	NOT10_FAT19306	NOT10	171
2584043	NOT10_FAT19306	NOT10	167
2584044	NOT10_FAT19306	NOT10	60
2584045	NOT10_FAT19306	NOT10	79
2584046	NOT10_FAT19306	NOT10	125
2584047	NOT10_FAT19306	NOT10	216
2584048	NOT10_FAT19306	NOT10	227
2584049	NOT10_FAT19306	NOT10	133
2584050	NOT10_FAT19306	NOT10	204
2584051	NOT10_FAT19306	NOT10	58
2584052	NOT10_FAT19306	NOT10	88
2584053	NOT10_FAT19306	NOT10	74
2584054	NOT10_FAT19306	NOT10	177
2584055	NOT10_FAT19306	NOT10	58
2584056	NOT10_FAT19306	NOT10	240
2584057	NOT10_FAT19306	NOT10	233
2584058	NOT10_FAT19306	NOT10	74
2584059	NOT10_FAT19306	NOT10	177
2584060	NOT10_FAT19306	NOT10	58
2584061	NOT10_FAT19306	NOT10	88
2584062	NOT10_FAT19306	NOT10	240
2584063	NOT10_FAT19306	NOT10	233
2584064	NOT10_FAT19306	NOT10	74
2584065	NOT10_FAT19306	NOT10	177
2584066	NOT10_FAT19306	NOT10	58
2584067	NOT10_FAT19306	NOT10	88
2584068	NOT10_FAT19306	NOT10	240
2584069	NOT10_FAT19306	NOT10	71
2584070	NOT10_FAT19306	NOT10	88
2584071	NOT10_FAT19306	NOT10	88
2584072	NOT10_FAT19306	NOT10	240
2584073	NOT10_FAT19306	NOT10	74
2584074	NOT10_FAT19306	NOT10	177
2584075	NOT10_FAT19306	NOT10	58
2584076	NOT10_FAT19306	NOT10	88
2584077	NOT10_FAT19306	NOT10	240
2584078	NOT10_FAT19306	NOT10	240
2584079	NOT10_FAT19306	NOT10	58
2584080	NOT10_FAT19306	NOT10	125
2584081	NOT10_FAT19306	NOT10	189
2584082	NOT10_FAT19306	NOT10	125
2584083	NOT10_FAT19306	NOT10	222
2584084	NOT10_FAT19306	NOT10	62
2584085	NOT10_FAT19306	NOT10	71
2584086	NOT10_FAT19306	NOT10	88
2584087	NOT10_FAT19306	NOT10	169
2584088	NOT10_FAT19306	NOT10	34
2584089	NOT10_FAT19306	NOT10	160
2584090	NOT10_FAT19306	NOT10	58
2584091	NOT10_FAT19306	NOT10	44
2584092	NOT10_FAT19306	NOT10	162
2584093	NOT10_FAT19306	NOT10	131
2584094	NOT10_FAT19306	NOT10	74
2584095	NOT10_FAT19306	NOT10	31
2584096	NOT10_FAT19306	NOT10	132
2584097	NOT10_FAT19306	NOT10	14
2584098	NOT10_FAT19306	NOT10	124
2584099	NOT10_FAT19306	NOT10	116
2584100	NOT10_FAT19306	NOT10	67
2584101	NOT10_FAT19306	NOT10	43
2584102	NOT10_FAT19306	NOT10	48
2584103	NOT10_FAT19306	NOT10	121
2584104	NOT10_FAT19306	NOT10	49
2584105	NOT10_FAT19306	NOT10	123
2584106	NOT10_FAT19306	NOT10	71
2584107	NOT10_FAT19306	NOT10	187
2584108	NOT10_FAT19306	NOT10	121
2584109	NOT10_FAT19306	NOT10	27
2584110	NOT10_FAT19306	NOT10	148
2584111	NOT10_FAT19306	NOT10	153
2584112	NOT10_FAT19306	NOT10	87
2584113	NOT10_FAT19306	NOT10	198
2584114	NOT10_FAT19306	NOT10	60
2584115	NOT10_FAT19306	NOT10	8
2584116	NOT10_FAT19306	NOT10	12
2584117	NOT10_FAT19306	NOT10	65
2584118	NOT10_FAT19306	NOT10	142
2584119	NOT10_FAT19306	NOT10	44
2584120	NOT10_FAT19306	NOT10	61
2584121	NOT10_FAT19306	NOT10	76
2584122	NOT10_FAT19306	NOT10	59
2584123	NOT10_FAT19306	NOT10	39
2584124	NOT10_FAT19306	NOT10	144
2584125	NOT10_FAT19306	NOT10	102
2584126	NOT10_FAT19306	NOT10	74
2584127	NOT10_FAT19306	NOT10	264
2584128	NOT10_FAT19306	NOT10	168
2584129	NOT10_FAT19306	NOT10	68
2584130	NOT10_FAT19306	NOT10	197
2584131	NOT10_FAT19306	NOT10	203
2584132	NOT10_FAT19306	NOT10	183
2584133	NOT10_FAT19306	NOT10	33
2584134	NOT10_FAT19306	NOT10	38
2584135	NOT10_FAT19306	NOT10	87
2584136	NOT10_FAT19306	NOT10	108
2584137	NOT10_FAT19306	NOT10	39
2584138	NOT10_FAT19306	NOT10	38
2584139	NOT10_FAT19306	NOT10	30
2584140	NOT10_FAT19306	NOT10	127
2584141	NOT10_FAT19306	NOT10	62
2584142	NOT10_FAT19306	NOT10	125
2584143	NOT10_FAT19306	NOT10	125
2584144	NOT10_FAT19306	NOT10	189
2584145	NOT10_FAT19306	NOT10	222
2584146	NOT10_FAT19306	NOT10	88
2584147	NOT10_FAT19306	NOT10	169
2584148	NOT10_FAT19306	NOT10	34
2584149	NOT10_FAT19306	NOT10	160
2584150	NOT10_FAT19306	NOT10	58
2584151	NOT10_FAT19306	NOT10	44
2584152	NOT10_FAT19306	NOT10	162
2584153	NOT10_FAT19306	NOT10	74
2584154	NOT10_FAT19306	NOT10	31
2584155	NOT10_FAT19306	NOT10	132
2584156	NOT10_FAT19306	NOT10	14
2584157	NOT10_FAT19306	NOT10	124
2584158	NOT10_FAT19306	NOT10	116
2584159	NOT10_FAT19306	NOT10	67
2584160	NOT10_FAT19306	NOT10	43
2584161	NOT10_FAT19306	NOT10	48
2584162	NOT10_FAT19306	NOT10	121
2584163	NOT10_FAT19306	NOT10	49
2584164	NOT10_FAT19306	NOT10	123
2584165	NOT10_FAT19306	NOT10	71
2584166	NOT10_FAT19306	NOT10	187
2584167	NOT10_FAT19306	NOT10	144
2584168	NOT10_FAT19306	NOT10	8
2584169	NOT10_FAT19306	NOT10	121
2584170	NOT10_FAT19306	NOT10	27
2584171	NOT10_FAT19306	NOT10	102
2584172	NOT10_FAT19306	NOT10	87
2584173	NOT10_FAT19306	NOT10	74
2584174	NOT10_FAT19306	NOT10	65
2584175	NOT10_FAT19306	NOT10	142
2584176	NOT10_FAT19306	NOT10	61
2584177	NOT10_FAT19306	NOT10	168
2584178	NOT10_FAT19306	NOT10	198
2584179	NOT10_FAT19306	NOT10	131
2584180	NOT10_FAT19306	NOT10	44
2584181	NOT10_FAT19306	NOT10	68
2584182	NOT10_FAT19306	NOT10	12
2584183	NOT10_FAT19306	NOT10	39
2584184	NOT10_FAT19306	NOT10	153
2584185	NOT10_FAT19306	NOT10	76
2584186	NOT10_FAT19306	NOT10	264
2584187	NOT10_FAT19306	NOT10	60
2584188	NOT10_FAT19306	NOT10	197
2584189	NOT10_FAT19306	NOT10	203
2584190	NOT10_FAT19306	NOT10	59
2584191	NOT10_FAT19306	NOT10	71
2584192	NOT10_FAT19306	NOT10	183
2584193	NOT10_FAT19306	NOT10	33
2584194	NOT10_FAT19306	NOT10	38
2584195	NOT10_FAT19306	NOT10	87
2584196	NOT10_FAT19306	NOT10	108
2584197	NOT10_FAT19306	NOT10	39
2584198	NOT10_FAT19306	NOT10	38
2584199	NOT10_FAT19306	NOT10	30
2584200	NOT10_FAT19306	NOT10	127
2584201	NOT10_FAT19306	NOT10	160
2584202	NOT10_FAT19306	NOT10	245
2584203	NOT10_FAT19306	NOT10	125
2584204	NOT10_FAT19306	NOT10	189
2584205	NOT10_FAT19306	NOT10	71
2584206	NOT10_FAT19306	NOT10	125
2584207	NOT10_FAT19306	NOT10	44
2584208	NOT10_FAT19306	NOT10	58
2584209	NOT10_FAT19306	NOT10	88
2584210	NOT10_FAT19306	NOT10	62
2584211	NOT10_FAT19306	NOT10	34
2584212	NOT10_FAT19306	NOT10	162
2584213	NOT10_FAT19306	NOT10	131
2584214	NOT10_FAT19306	NOT10	222
2584215	NOT10_FAT19306	NOT10	169
2584216	NOT10_FAT19306	NOT10	74
2584217	NOT10_FAT19306	NOT10	31
2584218	NOT10_FAT19306	NOT10	132
2584219	NOT10_FAT19306	NOT10	14
2584220	NOT10_FAT19306	NOT10	124
2584221	NOT10_FAT19306	NOT10	116
2584222	NOT10_FAT19306	NOT10	67
2584223	NOT10_FAT19306	NOT10	43
2584224	NOT10_FAT19306	NOT10	48
2584225	NOT10_FAT19306	NOT10	121
2584226	NOT10_FAT19306	NOT10	49
2584227	NOT10_FAT19306	NOT10	123
2584228	NOT10_FAT19306	NOT10	71
2584229	NOT10_FAT19306	NOT10	187
2584230	NOT10_FAT19306	NOT10	121
2584231	NOT10_FAT19306	NOT10	27
2584232	NOT10_FAT19306	NOT10	148
2584233	NOT10_FAT19306	NOT10	153
2584234	NOT10_FAT19306	NOT10	87
2584235	NOT10_FAT19306	NOT10	198
2584236	NOT10_FAT19306	NOT10	60
2584237	NOT10_FAT19306	NOT10	8
2584238	NOT10_FAT19306	NOT10	12
2584239	NOT10_FAT19306	NOT10	65
2584240	NOT10_FAT19306	NOT10	142
2584241	NOT10_FAT19306	NOT10	44
2584242	NOT10_FAT19306	NOT10	61
2584243	NOT10_FAT19306	NOT10	76
2584244	NOT10_FAT19306	NOT10	59
2584245	NOT10_FAT19306	NOT10	39
2584246	NOT10_FAT19306	NOT10	144
2584247	NOT10_FAT19306	NOT10	102
2584248	NOT10_FAT19306	NOT10	74
2584249	NOT10_FAT19306	NOT10	264
2584250	NOT10_FAT19306	NOT10	168
2584251	NOT10_FAT19306	NOT10	68
2584252	NOT10_FAT19306	NOT10	197
2584253	NOT10_FAT19306	NOT10	203
2584254	NOT10_FAT19306	NOT10	183
2584255	NOT10_FAT19306	NOT10	38
2584256	NOT10_FAT19306	NOT10	108
2584257	NOT10_FAT19306	NOT10	87
2584258	NOT10_FAT19306	NOT10	33
2584259	NOT10_FAT19306	NOT10	39
2584260	NOT10_FAT19306	NOT10	38
2584261	NOT10_FAT19306	NOT10	30
2584262	NOT10_FAT19306	NOT10	127
2584263	NOT10_FAT19306	NOT10	160
2584264	NOT10_FAT19306	NOT10	74
2584265	NOT10_FAT19306	NOT10	31
2584266	NOT10_FAT19306	NOT10	125
2584267	NOT10_FAT19306	NOT10	189
2584268	NOT10_FAT19306	NOT10	71
2584269	NOT10_FAT19306	NOT10	125
2584270	NOT10_FAT19306	NOT10	162
2584271	NOT10_FAT19306	NOT10	44
2584272	NOT10_FAT19306	NOT10	132
2584273	NOT10_FAT19306	NOT10	131
2584274	NOT10_FAT19306	NOT10	222
2584275	NOT10_FAT19306	NOT10	58
2584276	NOT10_FAT19306	NOT10	88
2584277	NOT10_FAT19306	NOT10	62
2584278	NOT10_FAT19306	NOT10	169
2584279	NOT10_FAT19306	NOT10	14
2584280	NOT10_FAT19306	NOT10	34
2584281	NOT10_FAT19306	NOT10	124
2584282	NOT10_FAT19306	NOT10	116
2584283	NOT10_FAT19306	NOT10	67
2584284	NOT10_FAT19306	NOT10	43
2584285	NOT10_FAT19306	NOT10	48
2584286	NOT10_FAT19306	NOT10	121
2584287	NOT10_FAT19306	NOT10	49
2584288	NOT10_FAT19306	NOT10	123
2584289	NOT10_FAT19306	NOT10	71
2584290	NOT10_FAT19306	NOT10	187
2584291	NOT10_FAT19306	NOT10	121
2584292	NOT10_FAT19306	NOT10	27
2584293	NOT10_FAT19306	NOT10	148
2584294	NOT10_FAT19306	NOT10	153
2584295	NOT10_FAT19306	NOT10	87
2584296	NOT10_FAT19306	NOT10	198
2584297	NOT10_FAT19306	NOT10	60
2584298	NOT10_FAT19306	NOT10	8
2584299	NOT10_FAT19306	NOT10	65
2584300	NOT10_FAT19306	NOT10	142
2584301	NOT10_FAT19306	NOT10	44
2584302	NOT10_FAT19306	NOT10	61
2584303	NOT10_FAT19306	NOT10	76
2584304	NOT10_FAT19306	NOT10	59
2584305	NOT10_FAT19306	NOT10	39
2584306	NOT10_FAT19306	NOT10	144
2584307	NOT10_FAT19306	NOT10	102
2584308	NOT10_FAT19306	NOT10	74
2584309	NOT10_FAT19306	NOT10	264
2584310	NOT10_FAT19306	NOT10	168
2584311	NOT10_FAT19306	NOT10	68
2584312	NOT10_FAT19306	NOT10	197
2584313	NOT10_FAT19306	NOT10	203
2584314	NOT10_FAT19306	NOT10	183
2584315	NOT10_FAT19306	NOT10	33
2584316	NOT10_FAT19306	NOT10	38
2584317	NOT10_FAT19306	NOT10	87
2584318	NOT10_FAT19306	NOT10	108
2584319	NOT10_FAT19306	NOT10	39
2584320	NOT10_FAT19306	NOT10	38
2584321	NOT10_FAT19306	NOT10	30
2584322	NOT10_FAT19306	NOT10	245
2584323	NOT10_FAT19306	NOT10	233
2584324	NOT10_FAT19306	NOT10	127
2584325	NOT10_FAT19306	NOT10	71
2584326	NOT10_FAT19306	NOT10	116
2584327	NOT10_FAT19306	NOT10	121
2584328	NOT10_FAT19306	NOT10	31
2584329	NOT10_FAT19306	NOT10	187
2584330	NOT10_FAT19306	NOT10	125
2584331	NOT10_FAT19306	NOT10	189
2584332	NOT10_FAT19306	NOT10	162
2584333	NOT10_FAT19306	NOT10	132
2584334	NOT10_FAT19306	NOT10	67
2584335	NOT10_FAT19306	NOT10	62
2584336	NOT10_FAT19306	NOT10	48
2584337	NOT10_FAT19306	NOT10	123
2584338	NOT10_FAT19306	NOT10	169
2584339	NOT10_FAT19306	NOT10	124
2584340	NOT10_FAT19306	NOT10	160
2584341	NOT10_FAT19306	NOT10	144
2584342	NOT10_FAT19306	NOT10	74
2584343	NOT10_FAT19306	NOT10	8
2584344	NOT10_FAT19306	NOT10	121
2584345	NOT10_FAT19306	NOT10	27
2584346	NOT10_FAT19306	NOT10	102
2584347	NOT10_FAT19306	NOT10	87
2584348	NOT10_FAT19306	NOT10	125
2584349	NOT10_FAT19306	NOT10	74
2584350	NOT10_FAT19306	NOT10	65
2584351	NOT10_FAT19306	NOT10	142
2584352	NOT10_FAT19306	NOT10	44
2584353	NOT10_FAT19306	NOT10	61
2584354	NOT10_FAT19306	NOT10	168
2584355	NOT10_FAT19306	NOT10	198
2584356	NOT10_FAT19306	NOT10	131
2584357	NOT10_FAT19306	NOT10	222
2584358	NOT10_FAT19306	NOT10	58
2584359	NOT10_FAT19306	NOT10	43
2584360	NOT10_FAT19306	NOT10	44
2584361	NOT10_FAT19306	NOT10	88
2584362	NOT10_FAT19306	NOT10	68
2584363	NOT10_FAT19306	NOT10	49
2584364	NOT10_FAT19306	NOT10	12
2584365	NOT10_FAT19306	NOT10	39
2584366	NOT10_FAT19306	NOT10	153
2584367	NOT10_FAT19306	NOT10	14
2584368	NOT10_FAT19306	NOT10	34
2584369	NOT10_FAT19306	NOT10	76
2584370	NOT10_FAT19306	NOT10	264
2584371	NOT10_FAT19306	NOT10	60
2584372	NOT10_FAT19306	NOT10	197
2584373	NOT10_FAT19306	NOT10	203
2584374	NOT10_FAT19306	NOT10	59
2584375	NOT10_FAT19306	NOT10	71
2584376	NOT10_FAT19306	NOT10	183
2584377	NOT10_FAT19306	NOT10	33
2584378	NOT10_FAT19306	NOT10	38
2584379	NOT10_FAT19306	NOT10	87
2584380	NOT10_FAT19306	NOT10	108
2584381	NOT10_FAT19306	NOT10	39
2584382	NOT10_FAT19306	NOT10	38
2584383	NOT10_FAT19306	NOT10	30
2584384	NOT10_FAT19306	NOT10	127
2584385	NOT10_FAT19306	NOT10	125
2584386	NOT10_FAT19306	NOT10	62
2584387	NOT10_FAT19306	NOT10	125
2584388	NOT10_FAT19306	NOT10	189
2584389	NOT10_FAT19306	NOT10	14
2584390	NOT10_FAT19306	NOT10	76
2584391	NOT10_FAT19306	NOT10	71
2584392	NOT10_FAT19306	NOT10	160
2584393	NOT10_FAT19306	NOT10	148
2584394	NOT10_FAT19306	NOT10	74
2584395	NOT10_FAT19306	NOT10	116
2584396	NOT10_FAT19306	NOT10	121
2584397	NOT10_FAT19306	NOT10	31
2584398	NOT10_FAT19306	NOT10	187
2584399	NOT10_FAT19306	NOT10	8
2584400	NOT10_FAT19306	NOT10	121
2584401	NOT10_FAT19306	NOT10	27
2584402	NOT10_FAT19306	NOT10	87
2584403	NOT10_FAT19306	NOT10	59
2584404	NOT10_FAT19306	NOT10	142
2584405	NOT10_FAT19306	NOT10	162
2584406	NOT10_FAT19306	NOT10	44
2584407	NOT10_FAT19306	NOT10	132
2584408	NOT10_FAT19306	NOT10	61
2584409	NOT10_FAT19306	NOT10	67
2584410	NOT10_FAT19306	NOT10	198
2584411	NOT10_FAT19306	NOT10	222
2584412	NOT10_FAT19306	NOT10	58
2584413	NOT10_FAT19306	NOT10	43
2584414	NOT10_FAT19306	NOT10	44
2584415	NOT10_FAT19306	NOT10	88
2584416	NOT10_FAT19306	NOT10	48
2584417	NOT10_FAT19306	NOT10	49
2584418	NOT10_FAT19306	NOT10	169
2584419	NOT10_FAT19306	NOT10	39
2584420	NOT10_FAT19306	NOT10	153
2584421	NOT10_FAT19306	NOT10	34
2584422	NOT10_FAT19306	NOT10	124
2584423	NOT10_FAT19306	NOT10	60
2584424	NOT10_FAT19306	NOT10	131
2584425	NOT10_FAT19306	NOT10	65
2584426	NOT10_FAT19306	NOT10	123
2584427	NOT10_FAT19306	NOT10	12
2584428	NOT10_FAT19306	NOT10	144
2584429	NOT10_FAT19306	NOT10	102
2584430	NOT10_FAT19306	NOT10	74
2584431	NOT10_FAT19306	NOT10	264
2584432	NOT10_FAT19306	NOT10	168
2584433	NOT10_FAT19306	NOT10	68
2584434	NOT10_FAT19306	NOT10	197
2584435	NOT10_FAT19306	NOT10	203
2584436	NOT10_FAT19306	NOT10	71
2584437	NOT10_FAT19306	NOT10	183
2584438	NOT10_FAT19306	NOT10	33
2584439	NOT10_FAT19306	NOT10	38
2584440	NOT10_FAT19306	NOT10	87
2584441	NOT10_FAT19306	NOT10	108
2584442	NOT10_FAT19306	NOT10	39
2584443	NOT10_FAT19306	NOT10	38
2584444	NOT10_FAT19306	NOT10	30
2584445	NOT10_FAT19306	NOT10	127
2584446	NOT10_FAT19306	NOT10	148
2584447	NOT10_FAT19306	NOT10	12
2584448	NOT10_FAT19306	NOT10	148
2584449	NOT10_FAT19306	NOT10	233
2584450	NOT10_FAT19306	NOT10	113
2584451	NOT10_FAT19306	NOT10	204
2584452	NOT10_FAT19306	NOT10	167
2584453	NOT10_FAT19306	NOT10	69
2584454	NOT10_FAT19306	NOT10	174
2584455	NOT10_FAT19306	NOT10	239
2584456	NOT10_FAT19306	NOT10	112
2584457	NOT10_FAT19306	NOT10	74
2584458	NOT10_FAT19306	NOT10	69
2584459	NOT10_FAT19306	NOT10	64
2584460	NOT10_FAT19306	NOT10	174
2584461	NOT10_FAT19306	NOT10	204
2584462	NOT10_FAT19306	NOT10	167
2584463	NOT10_FAT19306	NOT10	69
2584464	NOT10_FAT19306	NOT10	112
2584465	NOT10_FAT19306	NOT10	239
2584466	NOT10_FAT19306	NOT10	113
2584467	NOT10_FAT19306	NOT10	74
2584468	NOT10_FAT19306	NOT10	69
2584469	NOT10_FAT19306	NOT10	64
2584470	NOT10_FAT19306	NOT10	174
2584471	NOT10_FAT19306	NOT10	204
2584472	NOT10_FAT19306	NOT10	167
2584473	NOT10_FAT19306	NOT10	69
2584474	NOT10_FAT19306	NOT10	112
2584475	NOT10_FAT19306	NOT10	239
2584476	NOT10_FAT19306	NOT10	113
2584477	NOT10_FAT19306	NOT10	74
2584478	NOT10_FAT19306	NOT10	69
2584479	NOT10_FAT19306	NOT10	64
2584480	NOT10_FAT19306	NOT10	40
2584481	NOT10_FAT19306	NOT10	64
2584482	NOT10_FAT19306	NOT10	79
2584483	NOT10_FAT19306	NOT10	94
2584484	NOT10_FAT19306	NOT10	122
2584485	NOT10_FAT19306	NOT10	110
2584486	NOT10_FAT19306	NOT10	104
2584487	NOT10_FAT19306	NOT10	55
2584488	NOT10_FAT19306	NOT10	35
2584489	NOT10_FAT19306	NOT10	131
2584490	NOT10_FAT19306	NOT10	73
2584491	NOT10_FAT19306	NOT10	54
2584492	NOT10_FAT19306	NOT10	23
2584493	NOT10_FAT19306	NOT10	67
2584494	NOT10_FAT19306	NOT10	145
2584495	NOT10_FAT19306	NOT10	191
2584496	NOT10_FAT19306	NOT10	34
2584497	NOT10_FAT19306	NOT10	40
2584498	NOT10_FAT19306	NOT10	64
2584499	NOT10_FAT19306	NOT10	61
2584500	NOT10_FAT19306	NOT10	110
2584501	NOT10_FAT19306	NOT10	79
2584502	NOT10_FAT19306	NOT10	94
2584503	NOT10_FAT19306	NOT10	122
2584504	NOT10_FAT19306	NOT10	110
2584505	NOT10_FAT19306	NOT10	104
2584506	NOT10_FAT19306	NOT10	55
2584507	NOT10_FAT19306	NOT10	35
2584508	NOT10_FAT19306	NOT10	131
2584509	NOT10_FAT19306	NOT10	73
2584510	NOT10_FAT19306	NOT10	34
2584511	NOT10_FAT19306	NOT10	23
2584512	NOT10_FAT19306	NOT10	67
2584513	NOT10_FAT19306	NOT10	40
2584514	NOT10_FAT19306	NOT10	145
2584515	NOT10_FAT19306	NOT10	191
2584516	NOT10_FAT19306	NOT10	54
2584517	NOT10_FAT19306	NOT10	64
2584518	NOT10_FAT19306	NOT10	61
2584519	NOT10_FAT19306	NOT10	110
2584520	NOT10_FAT19306	NOT10	79
2584521	NOT10_FAT19306	NOT10	94
2584522	NOT10_FAT19306	NOT10	122
2584523	NOT10_FAT19306	NOT10	110
2584524	NOT10_FAT19306	NOT10	104
2584525	NOT10_FAT19306	NOT10	55
2584526	NOT10_FAT19306	NOT10	35
2584527	NOT10_FAT19306	NOT10	131
2584528	NOT10_FAT19306	NOT10	73
2584529	NOT10_FAT19306	NOT10	34
2584530	NOT10_FAT19306	NOT10	23
2584531	NOT10_FAT19306	NOT10	67
2584532	NOT10_FAT19306	NOT10	40
2584533	NOT10_FAT19306	NOT10	145
2584534	NOT10_FAT19306	NOT10	191
2584535	NOT10_FAT19306	NOT10	54
2584536	NOT10_FAT19306	NOT10	64
2584537	NOT10_FAT19306	NOT10	61
2584538	NOT10_FAT19306	NOT10	110
2584539	NOT10_FAT19306	NOT10	209
2584540	NOT10_FAT19306	NOT10	161
2584541	NOT10_FAT19306	NOT10	209
2584542	NOT10_FAT19306	NOT10	209
2584543	NOT10_FAT19306	NOT10	179
2584544	NOT10_FAT19306	NOT10	90
2584545	NOT10_FAT19306	NOT10	83
2584546	NOT10_FAT19306	NOT10	274
2584547	NOT10_FAT19306	NOT10	53
2584548	NOT10_FAT19306	NOT10	102
2584549	NOT10_FAT19306	NOT10	219
2584550	NOT10_FAT19306	NOT10	74
2584551	NOT10_FAT19306	NOT10	274
2584552	NOT10_FAT19306	NOT10	179
2584553	NOT10_FAT19306	NOT10	83
2584554	NOT10_FAT19306	NOT10	90
2584555	NOT10_FAT19306	NOT10	53
2584556	NOT10_FAT19306	NOT10	102
2584557	NOT10_FAT19306	NOT10	219
2584558	NOT10_FAT19306	NOT10	74
2584559	NOT10_FAT19306	NOT10	111
2584560	NOT10_FAT19306	NOT10	248
2584561	NOT10_FAT19306	NOT10	36
2584562	NOT10_FAT19306	NOT10	81
2584563	NOT10_FAT19306	NOT10	266
2584564	NOT10_FAT19306	NOT10	92
2584565	NOT10_FAT19306	NOT10	120
2584566	NOT10_FAT19306	NOT10	293
2584567	NOT10_FAT19306	NOT10	122
2584568	NOT10_FAT19306	NOT10	323
2584569	NOT10_FAT19306	NOT10	111
2584570	NOT10_FAT19306	NOT10	36
2584571	NOT10_FAT19306	NOT10	36
2584572	NOT10_FAT19306	NOT10	52
2584573	NOT10_FAT19306	NOT10	108
2584574	NOT10_FAT19306	NOT10	157
2584575	NOT10_FAT19306	NOT10	118
2584576	NOT10_FAT19306	NOT10	138
2584577	NOT10_FAT19306	NOT10	55
2584578	NOT10_FAT19306	NOT10	91
2584579	NOT10_FAT19306	NOT10	116
2584580	NOT10_FAT19306	NOT10	167
2584581	NOT10_FAT19306	NOT10	112
2584582	NOT10_FAT19306	NOT10	90
2584583	NOT10_FAT19306	NOT10	42
2584584	NOT10_FAT19306	NOT10	134
2584585	NOT10_FAT19306	NOT10	42
2584586	NOT10_FAT19306	NOT10	78
2584587	NOT10_FAT19306	NOT10	76
2584588	NOT10_FAT19306	NOT10	51
2584589	NOT10_FAT19306	NOT10	56
2584590	NOT10_FAT19306	NOT10	26
2584591	NOT10_FAT19306	NOT10	127
2584592	NOT10_FAT19306	NOT10	82
2584593	NOT10_FAT19306	NOT10	49
2584594	NOT10_FAT19306	NOT10	99
2584595	NOT10_FAT19306	NOT10	75
2584596	NOT10_FAT19306	NOT10	126
2584597	NOT10_FAT19306	NOT10	36
2584598	NOT10_FAT19306	NOT10	60
2584599	NOT10_FAT19306	NOT10	174
2584600	NOT10_FAT19306	NOT10	134
2584601	NOT10_FAT19306	NOT10	64
2584602	NOT10_FAT19306	NOT10	150
2584603	NOT10_FAT19306	NOT10	107
2584604	NOT10_FAT19306	NOT10	140
2584605	NOT10_FAT19306	NOT10	66
2584606	NOT10_FAT19306	NOT10	117
2584607	NOT10_FAT19306	NOT10	76
2584608	NOT10_FAT19306	NOT10	66
2584609	NOT10_FAT19306	NOT10	86
2584610	NOT10_FAT19306	NOT10	134
2584611	NOT10_FAT19306	NOT10	199
2584612	NOT10_FAT19306	NOT10	34
2584613	NOT10_FAT19306	NOT10	105
2584614	NOT10_FAT19306	NOT10	51
2584615	NOT10_FAT19306	NOT10	135
2584616	NOT10_FAT19306	NOT10	158
2584617	NOT10_FAT19306	NOT10	145
2584618	NOT10_FAT19306	NOT10	71
2584619	NOT10_FAT19306	NOT10	47
2584620	NOT10_FAT19306	NOT10	130
2584621	NOT10_FAT19306	NOT10	74
2584622	NOT10_FAT19306	NOT10	133
2584623	NOT10_FAT19306	NOT10	35
2584624	NOT10_FAT19306	NOT10	48
2584625	NOT10_FAT19306	NOT10	35
2584626	NOT10_FAT19306	NOT10	140
2584627	NOT10_FAT19306	NOT10	77
2584628	NOT10_FAT19306	NOT10	71
2584629	NOT10_FAT19306	NOT10	178
2584630	NOT10_FAT19306	NOT10	84
2584631	NOT10_FAT19306	NOT10	47
2584632	NOT10_FAT19306	NOT10	80
2584633	NOT10_FAT19306	NOT10	35
2584634	NOT10_FAT19306	NOT10	139
2584635	NOT10_FAT19306	NOT10	150
2584636	NOT10_FAT19306	NOT10	59
2584637	NOT10_FAT19306	NOT10	16
2584638	NOT10_FAT19306	NOT10	225
2584639	NOT10_FAT19306	NOT10	84
2584640	NOT10_FAT19306	NOT10	113
2584641	NOT10_FAT19306	NOT10	113
2584642	NOT10_FAT19306	NOT10	157
2584643	NOT10_FAT19306	NOT10	40
2584644	NOT10_FAT19306	NOT10	84
2584645	NOT10_FAT19306	NOT10	159
2584646	NOT10_FAT19306	NOT10	131
2584647	NOT10_FAT19306	NOT10	94
2584648	NOT10_FAT19306	NOT10	112
2584649	NOT10_FAT19306	NOT10	42
2584650	NOT10_FAT19306	NOT10	116
2584651	NOT10_FAT19306	NOT10	219
2584652	NOT10_FAT19306	NOT10	64
2584653	NOT10_FAT19306	NOT10	138
2584654	NOT10_FAT19306	NOT10	68
2584655	NOT10_FAT19306	NOT10	311
2584656	NOT10_FAT19306	NOT10	68
2584657	NOT10_FAT19306	NOT10	133
2584658	NOT10_FAT19306	NOT10	66
2584659	NOT10_FAT19306	NOT10	53
2584660	NOT10_FAT19306	NOT10	52
2584661	NOT10_FAT19306	NOT10	28
2584662	NOT10_FAT19306	NOT10	53
2584663	NOT10_FAT19306	NOT10	109
2584664	NOT10_FAT19306	NOT10	81
2584665	NOT10_FAT19306	NOT10	135
2584666	NOT10_FAT19306	NOT10	107
2584667	NOT10_FAT19306	NOT10	77
2584668	NOT10_FAT19306	NOT10	108
2584669	NOT10_FAT19306	NOT10	66
2584670	NOT10_FAT19306	NOT10	31
2584671	NOT10_FAT19306	NOT10	60
2584672	NOT10_FAT19306	NOT10	75
2584673	NOT10_FAT19306	NOT10	197
2584674	NOT10_FAT19306	NOT10	129
2584675	NOT10_FAT19306	NOT10	82
2584676	NOT10_FAT19306	NOT10	106
2584677	NOT10_FAT19306	NOT10	37
2584678	NOT10_FAT19306	NOT10	110
2584679	NOT10_FAT19306	NOT10	87
2584680	NOT10_FAT19306	NOT10	85
2584681	NOT10_FAT19306	NOT10	100
2584682	NOT10_FAT19306	NOT10	75
2584683	NOT10_FAT19306	NOT10	301
2584684	NOT10_FAT19306	NOT10	80
2584685	NOT10_FAT19306	NOT10	64
2584686	NOT10_FAT19306	NOT10	152
2584687	NOT10_FAT19306	NOT10	134
2584688	NOT10_FAT19306	NOT10	107
2584689	NOT10_FAT19306	NOT10	236
2584690	NOT10_FAT19306	NOT10	127
2584691	NOT10_FAT19306	NOT10	61
2584692	NOT10_FAT19306	NOT10	129
2584693	NOT10_FAT19306	NOT10	84
2584694	NOT10_FAT19306	NOT10	74
2584695	NOT10_FAT19306	NOT10	139
2584696	NOT10_FAT19306	NOT10	32
2584697	NOT10_FAT19306	NOT10	96
2584698	NOT10_FAT19306	NOT10	55
2584699	NOT10_FAT19306	NOT10	40
2584700	NOT10_FAT19306	NOT10	40
2584701	NOT10_FAT19306	NOT10	152
2584702	NOT10_FAT19306	NOT10	81
2584703	NOT10_FAT19306	NOT10	55
2584704	NOT10_FAT19306	NOT10	133
2584705	NOT10_FAT19306	NOT10	54
2584706	NOT10_FAT19306	NOT10	52
2584707	NOT10_FAT19306	NOT10	28
2584708	NOT10_FAT19306	NOT10	44
2584709	NOT10_FAT19306	NOT10	137
2584710	NOT10_FAT19306	NOT10	47
2584711	NOT10_FAT19306	NOT10	8
2584712	NOT10_FAT19306	NOT10	110
2584713	NOT10_FAT19306	NOT10	212
2584714	NOT10_FAT19306	NOT10	78
2584715	NOT10_FAT19306	NOT10	52
2584716	NOT10_FAT19306	NOT10	10
2584717	NOT10_FAT19306	NOT10	116
2584718	NOT10_FAT19306	NOT10	177
2584719	NOT10_FAT19306	NOT10	120
2584720	NOT10_FAT19306	NOT10	119
2584721	NOT10_FAT19306	NOT10	9
2584722	NOT10_FAT19306	NOT10	70
2584723	NOT10_FAT19306	NOT10	168
2584724	NOT10_FAT19306	NOT10	141
2584725	NOT10_FAT19306	NOT10	26
2584726	NOT10_FAT19306	NOT10	57
2584727	NOT10_FAT19306	NOT10	82
2584728	NOT10_FAT19306	NOT10	43
2584729	NOT10_FAT19306	NOT10	248
2584730	NOT10_FAT19306	NOT10	73
2584731	NOT10_FAT19306	NOT10	37
2584732	NOT10_FAT19306	NOT10	132
2584733	NOT10_FAT19306	NOT10	68
2584734	NOT10_FAT19306	NOT10	172
2584735	NOT10_FAT19306	NOT10	130
2584736	NOT10_FAT19306	NOT10	140
2584737	NOT10_FAT19306	NOT10	98
2584738	NOT10_FAT19306	NOT10	109
2584739	NOT10_FAT19306	NOT10	53
2584740	NOT10_FAT19306	NOT10	98
2584741	NOT10_FAT19306	NOT10	163
2584742	NOT10_FAT19306	NOT10	91
2584743	NOT10_FAT19306	NOT10	22
2584744	NOT10_FAT19306	NOT10	8
2584745	NOT10_FAT19306	NOT10	51
2584746	NOT10_FAT19306	NOT10	53
2584747	NOT10_FAT19306	NOT10	66
2584748	NOT10_FAT19306	NOT10	42
2584749	NOT10_FAT19306	NOT10	83
2584750	NOT10_FAT19306	NOT10	8
2584751	NOT10_FAT19306	NOT10	101
2584752	NOT10_FAT19306	NOT10	54
2584753	NOT10_FAT19306	NOT10	232
2584754	NOT10_FAT19306	NOT10	265
2584755	NOT10_FAT19306	NOT10	155
2584756	NOT10_FAT19306	NOT10	236
2584757	NOT10_FAT19306	NOT10	50
2584758	NOT10_FAT19306	NOT10	109
2584759	NOT10_FAT19306	NOT10	47
2584760	NOT10_FAT19306	NOT10	62
2584761	NOT10_FAT19306	NOT10	34
2584762	NOT10_FAT19306	NOT10	80
2584763	NOT10_FAT19306	NOT10	80
2584764	NOT10_FAT19306	NOT10	72
2584765	NOT10_FAT19306	NOT10	70
2584766	NOT10_FAT19306	NOT10	115
2584767	NOT10_FAT19306	NOT10	69
2584768	NOT10_FAT19306	NOT10	29
2584769	NOT10_FAT19306	NOT10	244
2584770	NOT10_FAT19306	NOT10	69
2584771	NOT10_FAT19306	NOT10	45
2584772	NOT10_FAT19306	NOT10	61
2584773	NOT10_FAT19306	NOT10	102
2584774	NOT10_FAT19306	NOT10	69
2584775	NOT10_FAT19306	NOT10	108
2584776	NOT10_FAT19306	NOT10	86
2584777	NOT10_FAT19306	NOT10	112
2584778	NOT10_FAT19306	NOT10	192
2584779	NOT10_FAT19306	NOT10	82
2584780	NOT10_FAT19306	NOT10	49
2584781	NOT10_FAT19306	NOT10	50
2584782	NOT10_FAT19306	NOT10	98
2584783	NOT10_FAT19306	NOT10	87
2584784	NOT10_FAT19306	NOT10	66
2584785	NOT10_FAT19306	NOT10	42
2584786	NOT10_FAT19306	NOT10	51
2584787	NOT10_FAT19306	NOT10	118
2584788	NOT10_FAT19306	NOT10	83
2584789	NOT10_FAT19306	NOT10	55
2584790	NOT10_FAT19306	NOT10	85
2584791	NOT10_FAT19306	NOT10	119
2584792	NOT10_FAT19306	NOT10	97
2584793	NOT10_FAT19306	NOT10	44
2584794	NOT10_FAT19306	NOT10	77
2584795	NOT10_FAT19306	NOT10	80
2584796	NOT10_FAT19306	NOT10	60
2584797	NOT10_FAT19306	NOT10	60
2584798	NOT10_FAT19306	NOT10	142
2584799	NOT10_FAT19306	NOT10	55
2584800	NOT10_FAT19306	NOT10	38
2584801	NOT10_FAT19306	NOT10	123
2584802	NOT10_FAT19306	NOT10	75
2584803	NOT10_FAT19306	NOT10	62
2584804	NOT10_FAT19306	NOT10	134
2584805	NOT10_FAT19306	NOT10	22
2584806	NOT10_FAT19306	NOT10	47
2584807	NOT10_FAT19306	NOT10	30
2584808	NOT10_FAT19306	NOT10	103
2584809	NOT10_FAT19306	NOT10	130
2584810	NOT10_FAT19306	NOT10	87
2584811	NOT10_FAT19306	NOT10	99
2584812	NOT10_FAT19306	NOT10	159
2584813	NOT10_FAT19306	NOT10	202
2584814	NOT10_FAT19306	NOT10	151
2584815	NOT10_FAT19306	NOT10	23
2584816	NOT10_FAT19306	NOT10	103
2584817	NOT10_FAT19306	NOT10	139
2584818	NOT10_FAT19306	NOT10	196
2584819	NOT10_FAT19306	NOT10	69
2584820	NOT10_FAT19306	NOT10	22
2584821	NOT10_FAT19306	NOT10	174
2584822	NOT10_FAT19306	NOT10	39
2584823	NOT10_FAT19306	NOT10	164
2584824	NOT10_FAT19306	NOT10	93
2584825	NOT10_FAT19306	NOT10	92
2584826	NOT10_FAT19306	NOT10	63
2584827	NOT10_FAT19306	NOT10	51
2584828	NOT10_FAT19306	NOT10	227
2584829	NOT10_FAT19306	NOT10	122
2584830	NOT10_FAT19306	NOT10	87
2584831	NOT10_FAT19306	NOT10	37
2584832	NOT10_FAT19306	NOT10	78
2584833	NOT10_FAT19306	NOT10	86
2584834	NOT10_FAT19306	NOT10	53
2584835	NOT10_FAT19306	NOT10	159
2584836	NOT10_FAT19306	NOT10	37
2584837	NOT10_FAT19306	NOT10	60
2584838	NOT10_FAT19306	NOT10	122
2584839	NOT10_FAT19306	NOT10	55
2584840	NOT10_FAT19306	NOT10	50
2584841	NOT10_FAT19306	NOT10	43
2584842	NOT10_FAT19306	NOT10	130
2584843	NOT10_FAT19306	NOT10	135
2584844	NOT10_FAT19306	NOT10	27
2584845	NOT10_FAT19306	NOT10	124
2584846	NOT10_FAT19306	NOT10	63
2584847	NOT10_FAT19306	NOT10	50
2584848	NOT10_FAT19306	NOT10	53
2584849	NOT10_FAT19306	NOT10	20
2584850	NOT10_FAT19306	NOT10	74
2584851	NOT10_FAT19306	NOT10	68
2584852	NOT10_FAT19306	NOT10	57
2584853	NOT10_FAT19306	NOT10	37
2584854	NOT10_FAT19306	NOT10	79
2584855	NOT10_FAT19306	NOT10	34
2584856	NOT10_FAT19306	NOT10	97
2584857	NOT10_FAT19306	NOT10	83
2584858	NOT10_FAT19306	NOT10	111
2584859	NOT10_FAT19306	NOT10	124
2584860	NOT10_FAT19306	NOT10	161
2584861	NOT10_FAT19306	NOT10	138
2584862	NOT10_FAT19306	NOT10	26
2584863	NOT10_FAT19306	NOT10	204
2584864	NOT10_FAT19306	NOT10	284
2584865	NOT10_FAT19306	NOT10	82
2584866	NOT10_FAT19306	NOT10	112
2584867	NOT10_FAT19306	NOT10	33
2584868	NOT10_FAT19306	NOT10	117
2584869	NOT10_FAT19306	NOT10	228
2584870	NOT10_FAT19306	NOT10	17
2584871	NOT10_FAT19306	NOT10	78
2584872	NOT10_FAT19306	NOT10	92
2584873	NOT10_FAT19306	NOT10	46
2584874	NOT10_FAT19306	NOT10	137
2584875	NOT10_FAT19306	NOT10	119
2584876	NOT10_FAT19306	NOT10	135
2584877	NOT10_FAT19306	NOT10	51
2584878	NOT10_FAT19306	NOT10	234
2584879	NOT10_FAT19306	NOT10	117
2584880	NOT10_FAT19306	NOT10	165
2584881	NOT10_FAT19306	NOT10	36
2584882	NOT10_FAT19306	NOT10	219
2584883	NOT10_FAT19306	NOT10	106
2584884	NOT10_FAT19306	NOT10	237
2584885	NOT10_FAT19306	NOT10	166
2584886	NOT10_FAT19306	NOT10	43
2584887	NOT10_FAT19306	NOT10	130
2584888	NOT10_FAT19306	NOT10	92
2584889	NOT10_FAT19306	NOT10	74
2584890	NOT10_FAT19306	NOT10	179
2584891	NOT10_FAT19306	NOT10	171
2584892	NOT10_FAT19306	NOT10	57
2584893	NOT10_FAT19306	NOT10	134
2584894	NOT10_FAT19306	NOT10	41
2584895	NOT10_FAT19306	NOT10	274
2584896	NOT10_FAT19306	NOT10	212
2584897	NOT10_FAT19306	NOT10	79
2584898	NOT10_FAT19306	NOT10	78
2584899	NOT10_FAT19306	NOT10	68
2584900	NOT10_FAT19306	NOT10	29
2584901	NOT10_FAT19306	NOT10	74
2584902	NOT10_FAT19306	NOT10	24
2584903	NOT10_FAT19306	NOT10	97
2584904	NOT10_FAT19306	NOT10	198
2584905	NOT10_FAT19306	NOT10	180
2584906	NOT10_FAT19306	NOT10	160
2584907	NOT10_FAT19306	NOT10	65
2584908	NOT10_FAT19306	NOT10	86
2584909	NOT10_FAT19306	NOT10	108
2584910	NOT10_FAT19306	NOT10	109
2584911	NOT10_FAT19306	NOT10	58
2584912	NOT10_FAT19306	NOT10	82
2584913	NOT10_FAT19306	NOT10	126
2584914	NOT10_FAT19306	NOT10	100
2584915	NOT10_FAT19306	NOT10	53
2584916	NOT10_FAT19306	NOT10	144
2584917	NOT10_FAT19306	NOT10	136
2584918	NOT10_FAT19306	NOT10	59
2584919	NOT10_FAT19306	NOT10	26
2584920	NOT10_FAT19306	NOT10	31
2584921	NOT10_FAT19306	NOT10	158
2584922	NOT10_FAT19306	NOT10	33
2584923	NOT10_FAT19306	NOT10	142
2584924	NOT10_FAT19306	NOT10	12
2584925	NOT10_FAT19306	NOT10	76
2584926	NOT10_FAT19306	NOT10	18
2584927	NOT10_FAT19306	NOT10	139
2584928	NOT10_FAT19306	NOT10	255
2584929	NOT10_FAT19306	NOT10	47
2584930	NOT10_FAT19306	NOT10	109
2584931	NOT10_FAT19306	NOT10	63
2584932	NOT10_FAT19306	NOT10	122
2584933	NOT10_FAT19306	NOT10	87
2584934	NOT10_FAT19306	NOT10	60
2584935	NOT10_FAT19306	NOT10	63
2584936	NOT10_FAT19306	NOT10	50
2584937	NOT10_FAT19306	NOT10	74
2584938	NOT10_FAT19306	NOT10	79
2584939	NOT10_FAT19306	NOT10	284
2584940	NOT10_FAT19306	NOT10	112
2584941	NOT10_FAT19306	NOT10	228
2584942	NOT10_FAT19306	NOT10	103
2584943	NOT10_FAT19306	NOT10	97
2584944	NOT10_FAT19306	NOT10	202
2584945	NOT10_FAT19306	NOT10	83
2584946	NOT10_FAT19306	NOT10	92
2584947	NOT10_FAT19306	NOT10	134
2584948	NOT10_FAT19306	NOT10	55
2584949	NOT10_FAT19306	NOT10	100
2584950	NOT10_FAT19306	NOT10	82
2584951	NOT10_FAT19306	NOT10	126
2584952	NOT10_FAT19306	NOT10	109
2584953	NOT10_FAT19306	NOT10	58
2584954	NOT10_FAT19306	NOT10	82
2584955	NOT10_FAT19306	NOT10	108
2584956	NOT10_FAT19306	NOT10	142
2584957	NOT10_FAT19306	NOT10	55
2584958	NOT10_FAT19306	NOT10	43
2584959	NOT10_FAT19306	NOT10	38
2584960	NOT10_FAT19306	NOT10	123
2584961	NOT10_FAT19306	NOT10	75
2584962	NOT10_FAT19306	NOT10	171
2584963	NOT10_FAT19306	NOT10	135
2584964	NOT10_FAT19306	NOT10	30
2584965	NOT10_FAT19306	NOT10	74
2584966	NOT10_FAT19306	NOT10	57
2584967	NOT10_FAT19306	NOT10	130
2584968	NOT10_FAT19306	NOT10	87
2584969	NOT10_FAT19306	NOT10	24
2584970	NOT10_FAT19306	NOT10	159
2584971	NOT10_FAT19306	NOT10	51
2584972	NOT10_FAT19306	NOT10	36
2584973	NOT10_FAT19306	NOT10	151
2584974	NOT10_FAT19306	NOT10	23
2584975	NOT10_FAT19306	NOT10	196
2584976	NOT10_FAT19306	NOT10	219
2584977	NOT10_FAT19306	NOT10	69
2584978	NOT10_FAT19306	NOT10	22
2584979	NOT10_FAT19306	NOT10	174
2584980	NOT10_FAT19306	NOT10	39
2584981	NOT10_FAT19306	NOT10	164
2584982	NOT10_FAT19306	NOT10	92
2584983	NOT10_FAT19306	NOT10	93
2584984	NOT10_FAT19306	NOT10	234
2584985	NOT10_FAT19306	NOT10	106
2584986	NOT10_FAT19306	NOT10	78
2584987	NOT10_FAT19306	NOT10	86
2584988	NOT10_FAT19306	NOT10	53
2584989	NOT10_FAT19306	NOT10	212
2584990	NOT10_FAT19306	NOT10	37
2584991	NOT10_FAT19306	NOT10	122
2584992	NOT10_FAT19306	NOT10	117
2584993	NOT10_FAT19306	NOT10	43
2584994	NOT10_FAT19306	NOT10	130
2584995	NOT10_FAT19306	NOT10	27
2584996	NOT10_FAT19306	NOT10	41
2584997	NOT10_FAT19306	NOT10	53
2584998	NOT10_FAT19306	NOT10	20
2584999	NOT10_FAT19306	NOT10	180
2585000	NOT10_FAT19306	NOT10	86
2585001	NOT10_FAT19306	NOT10	74
2585002	NOT10_FAT19306	NOT10	68
2585003	NOT10_FAT19306	NOT10	78
2585004	NOT10_FAT19306	NOT10	57
2585005	NOT10_FAT19306	NOT10	166
2585006	NOT10_FAT19306	NOT10	37
2585007	NOT10_FAT19306	NOT10	34
2585008	NOT10_FAT19306	NOT10	111
2585009	NOT10_FAT19306	NOT10	119
2585010	NOT10_FAT19306	NOT10	124
2585011	NOT10_FAT19306	NOT10	161
2585012	NOT10_FAT19306	NOT10	26
2585013	NOT10_FAT19306	NOT10	198
2585014	NOT10_FAT19306	NOT10	17
2585015	NOT10_FAT19306	NOT10	78
2585016	NOT10_FAT19306	NOT10	179
2585017	NOT10_FAT19306	NOT10	160
2585018	NOT10_FAT19306	NOT10	46
2585019	NOT10_FAT19306	NOT10	137
2585020	NOT10_FAT19306	NOT10	65
2585021	NOT10_FAT19306	NOT10	165
2585022	NOT10_FAT19306	NOT10	97
2585023	NOT10_FAT19306	NOT10	139
2585024	NOT10_FAT19306	NOT10	53
2585025	NOT10_FAT19306	NOT10	144
2585026	NOT10_FAT19306	NOT10	136
2585027	NOT10_FAT19306	NOT10	59
2585028	NOT10_FAT19306	NOT10	26
2585029	NOT10_FAT19306	NOT10	31
2585030	NOT10_FAT19306	NOT10	158
2585031	NOT10_FAT19306	NOT10	33
2585032	NOT10_FAT19306	NOT10	142
2585033	NOT10_FAT19306	NOT10	12
2585034	NOT10_FAT19306	NOT10	76
2585035	NOT10_FAT19306	NOT10	18
2585036	NOT10_FAT19306	NOT10	139
2585037	NOT10_FAT19306	NOT10	255
2585038	NOT10_FAT19306	NOT10	47
2585039	NOT10_FAT19306	NOT10	109
2585040	NOT10_FAT19306	NOT10	55
2585041	NOT10_FAT19306	NOT10	68
2585042	NOT10_FAT19306	NOT10	130
2585043	NOT10_FAT19306	NOT10	165
2585044	NOT10_FAT19306	NOT10	130
2585045	NOT10_FAT19306	NOT10	55
2585046	NOT10_FAT19306	NOT10	165
2585047	NOT10_FAT19306	NOT10	55
2585048	NOT10_FAT19306	NOT10	139
2585049	NOT10_FAT19306	NOT10	122
2585050	NOT10_FAT19306	NOT10	60
2585051	NOT10_FAT19306	NOT10	50
2585052	NOT10_FAT19306	NOT10	57
2585053	NOT10_FAT19306	NOT10	97
2585054	NOT10_FAT19306	NOT10	112
2585055	NOT10_FAT19306	NOT10	228
2585056	NOT10_FAT19306	NOT10	83
2585057	NOT10_FAT19306	NOT10	63
2585058	NOT10_FAT19306	NOT10	122
2585059	NOT10_FAT19306	NOT10	149
2585060	NOT10_FAT19306	NOT10	341
2585061	NOT10_FAT19306	NOT10	149
2585062	NOT10_FAT19306	NOT10	341
2585063	NOT10_FAT19306	NOT10	57
2585064	NOT10_FAT19306	NOT10	98
2585065	NOT10_FAT19306	NOT10	52
2585066	NOT10_FAT19306	NOT10	124
2585067	NOT10_FAT19306	NOT10	63
2585068	NOT10_FAT19306	NOT10	119
2585069	NOT10_FAT19306	NOT10	63
2585070	NOT10_FAT19306	NOT10	139
2585071	NOT10_FAT19306	NOT10	127
2585072	NOT10_FAT19306	NOT10	155
2585073	NOT10_FAT19306	NOT10	61
2585074	NOT10_FAT19306	NOT10	57
2585075	NOT10_FAT19306	NOT10	78
2585076	NOT10_FAT19306	NOT10	112
2585077	NOT10_FAT19306	NOT10	60
2585078	NOT10_FAT19306	NOT10	169
2585079	NOT10_FAT19306	NOT10	90
2585080	NOT10_FAT19306	NOT10	20
2585081	NOT10_FAT19306	NOT10	212
2585082	NOT10_FAT19306	NOT10	144
2585083	NOT10_FAT19306	NOT10	112
2585084	NOT10_FAT19306	NOT10	66
2585085	NOT10_FAT19306	NOT10	143
2585086	NOT10_FAT19306	NOT10	105
2585087	NOT10_FAT19306	NOT10	103
2585088	NOT10_FAT19306	NOT10	182
2585089	NOT10_FAT19306	NOT10	87
2585090	NOT10_FAT19306	NOT10	123
2585091	NOT10_FAT19306	NOT10	145
2585092	NOT10_FAT19306	NOT10	149
2585093	NOT10_FAT19306	NOT10	222
2585094	NOT10_FAT19306	NOT10	111
2585095	NOT10_FAT19306	NOT10	220
2585096	NOT10_FAT19306	NOT10	105
2585097	NOT10_FAT19306	NOT10	222
2585098	NOT10_FAT19306	NOT10	133
2585099	NOT10_FAT19306	NOT10	157
2585100	NOT10_FAT19306	NOT10	171
2585101	NOT10_FAT19306	NOT10	148
2585102	NOT10_FAT19306	NOT10	142
2585103	NOT10_FAT19306	NOT10	74
2585104	NOT10_FAT19306	NOT10	38
2585105	NOT10_FAT19306	NOT10	74
2585106	NOT10_FAT19306	NOT10	93
2585107	NOT10_FAT19306	NOT10	78
2585108	NOT10_FAT19306	NOT10	98
2585109	NOT10_FAT19306	NOT10	43
2585110	NOT10_FAT19306	NOT10	22
2585111	NOT10_FAT19306	NOT10	178
2585112	NOT10_FAT19306	NOT10	141
2585113	NOT10_FAT19306	NOT10	73
2585114	NOT10_FAT19306	NOT10	134
2585115	NOT10_FAT19306	NOT10	86
2585116	NOT10_FAT19306	NOT10	80
2585117	NOT10_FAT19306	NOT10	110
2585118	NOT10_FAT19306	NOT10	94
2585119	NOT10_FAT19306	NOT10	175
2585120	NOT10_FAT19306	NOT10	145
2585121	NOT10_FAT19306	NOT10	163
2585122	NOT10_FAT19306	NOT10	199
2585123	NOT10_FAT19306	NOT10	111
2585124	NOT10_FAT19306	NOT10	61
2585125	NOT10_FAT19306	NOT10	135
2585126	NOT10_FAT19306	NOT10	141
2585127	NOT10_FAT19306	NOT10	147
2585128	NOT10_FAT19306	NOT10	118
2585129	NOT10_FAT19306	NOT10	82
2585130	NOT10_FAT19306	NOT10	46
2585131	NOT10_FAT19306	NOT10	77
2585132	NOT10_FAT19306	NOT10	59
2585133	NOT10_FAT19306	NOT10	99
2585134	NOT10_FAT19306	NOT10	207
2585135	NOT10_FAT19306	NOT10	43
2585136	NOT10_FAT19306	NOT10	173
2585137	NOT10_FAT19306	NOT10	98
2585138	NOT10_FAT19306	NOT10	149
2585139	NOT10_FAT19306	NOT10	111
2585140	NOT10_FAT19306	NOT10	144
2585141	NOT10_FAT19306	NOT10	141
2585142	NOT10_FAT19306	NOT10	57
2585143	NOT10_FAT19306	NOT10	63
2585144	NOT10_FAT19306	NOT10	61
2585145	NOT10_FAT19306	NOT10	90
2585146	NOT10_FAT19306	NOT10	66
2585147	NOT10_FAT19306	NOT10	182
2585148	NOT10_FAT19306	NOT10	133
2585149	NOT10_FAT19306	NOT10	129
2585150	NOT10_FAT19306	NOT10	98
2585151	NOT10_FAT19306	NOT10	169
2585152	NOT10_FAT19306	NOT10	93
2585153	NOT10_FAT19306	NOT10	87
2585154	NOT10_FAT19306	NOT10	222
2585155	NOT10_FAT19306	NOT10	105
2585156	NOT10_FAT19306	NOT10	63
2585157	NOT10_FAT19306	NOT10	112
2585158	NOT10_FAT19306	NOT10	105
2585159	NOT10_FAT19306	NOT10	104
2585160	NOT10_FAT19306	NOT10	142
2585161	NOT10_FAT19306	NOT10	74
2585162	NOT10_FAT19306	NOT10	78
2585163	NOT10_FAT19306	NOT10	57
2585164	NOT10_FAT19306	NOT10	42
2585165	NOT10_FAT19306	NOT10	148
2585166	NOT10_FAT19306	NOT10	74
2585167	NOT10_FAT19306	NOT10	212
2585168	NOT10_FAT19306	NOT10	157
2585169	NOT10_FAT19306	NOT10	171
2585170	NOT10_FAT19306	NOT10	139
2585171	NOT10_FAT19306	NOT10	60
2585172	NOT10_FAT19306	NOT10	61
2585173	NOT10_FAT19306	NOT10	96
2585174	NOT10_FAT19306	NOT10	145
2585175	NOT10_FAT19306	NOT10	112
2585176	NOT10_FAT19306	NOT10	143
2585177	NOT10_FAT19306	NOT10	38
2585178	NOT10_FAT19306	NOT10	127
2585179	NOT10_FAT19306	NOT10	20
2585180	NOT10_FAT19306	NOT10	216
2585181	NOT10_FAT19306	NOT10	222
2585182	NOT10_FAT19306	NOT10	220
2585183	NOT10_FAT19306	NOT10	78
2585184	NOT10_FAT19306	NOT10	155
2585185	NOT10_FAT19306	NOT10	123
2585186	NOT10_FAT19306	NOT10	178
2585187	NOT10_FAT19306	NOT10	52
2585188	NOT10_FAT19306	NOT10	43
2585189	NOT10_FAT19306	NOT10	22
2585190	NOT10_FAT19306	NOT10	119
2585191	NOT10_FAT19306	NOT10	124
2585192	NOT10_FAT19306	NOT10	103
2585193	NOT10_FAT19306	NOT10	73
2585194	NOT10_FAT19306	NOT10	134
2585195	NOT10_FAT19306	NOT10	86
2585196	NOT10_FAT19306	NOT10	80
2585197	NOT10_FAT19306	NOT10	110
2585198	NOT10_FAT19306	NOT10	94
2585199	NOT10_FAT19306	NOT10	175
2585200	NOT10_FAT19306	NOT10	145
2585201	NOT10_FAT19306	NOT10	163
2585202	NOT10_FAT19306	NOT10	199
2585203	NOT10_FAT19306	NOT10	111
2585204	NOT10_FAT19306	NOT10	61
2585205	NOT10_FAT19306	NOT10	135
2585206	NOT10_FAT19306	NOT10	141
2585207	NOT10_FAT19306	NOT10	147
2585208	NOT10_FAT19306	NOT10	118
2585209	NOT10_FAT19306	NOT10	82
2585210	NOT10_FAT19306	NOT10	46
2585211	NOT10_FAT19306	NOT10	77
2585212	NOT10_FAT19306	NOT10	59
2585213	NOT10_FAT19306	NOT10	99
2585214	NOT10_FAT19306	NOT10	43
2585215	NOT10_FAT19306	NOT10	173
2585216	NOT10_FAT19306	NOT10	232
2585217	NOT10_FAT19306	NOT10	141
2585218	NOT10_FAT19306	NOT10	147
2585219	NOT10_FAT19306	NOT10	118
2585220	NOT10_FAT19306	NOT10	82
2585221	NOT10_FAT19306	NOT10	46
2585222	NOT10_FAT19306	NOT10	77
2585223	NOT10_FAT19306	NOT10	59
2585224	NOT10_FAT19306	NOT10	99
2585225	NOT10_FAT19306	NOT10	207
2585226	NOT10_FAT19306	NOT10	173
2585227	NOT10_FAT19306	NOT10	207
2585228	NOT10_FAT19306	NOT10	43
2585229	NOT10_FAT19306	NOT10	173
2585230	NOT10_FAT19306	NOT10	161
2585231	NOT10_FAT19306	NOT10	207
2585232	NOT10_FAT19306	NOT10	173
2585233	NOT10_FAT19306	NOT10	196
2585234	NOT10_FAT19306	NOT10	344
2585235	NOT10_FAT19306	NOT10	220
2585236	NOT10_FAT19306	NOT10	286
2585237	NOT10_FAT19306	NOT10	230
2585238	NOT10_FAT19306	NOT10	129
2585239	NOT10_FAT19306	NOT10	104
2585240	NOT10_FAT19306	NOT10	124
2585241	NOT10_FAT19306	NOT10	57
2585242	NOT10_FAT19306	NOT10	98
2585243	NOT10_FAT19306	NOT10	52
2585244	NOT10_FAT19306	NOT10	63
2585245	NOT10_FAT19306	NOT10	119
2585246	NOT10_FAT19306	NOT10	63
2585247	NOT10_FAT19306	NOT10	139
2585248	NOT10_FAT19306	NOT10	127
2585249	NOT10_FAT19306	NOT10	155
2585250	NOT10_FAT19306	NOT10	61
2585251	NOT10_FAT19306	NOT10	57
2585252	NOT10_FAT19306	NOT10	78
2585253	NOT10_FAT19306	NOT10	112
2585254	NOT10_FAT19306	NOT10	60
2585255	NOT10_FAT19306	NOT10	169
2585256	NOT10_FAT19306	NOT10	90
2585257	NOT10_FAT19306	NOT10	20
2585258	NOT10_FAT19306	NOT10	212
2585259	NOT10_FAT19306	NOT10	144
2585260	NOT10_FAT19306	NOT10	112
2585261	NOT10_FAT19306	NOT10	66
2585262	NOT10_FAT19306	NOT10	143
2585263	NOT10_FAT19306	NOT10	105
2585264	NOT10_FAT19306	NOT10	103
2585265	NOT10_FAT19306	NOT10	182
2585266	NOT10_FAT19306	NOT10	87
2585267	NOT10_FAT19306	NOT10	123
2585268	NOT10_FAT19306	NOT10	145
2585269	NOT10_FAT19306	NOT10	149
2585270	NOT10_FAT19306	NOT10	222
2585271	NOT10_FAT19306	NOT10	111
2585272	NOT10_FAT19306	NOT10	220
2585273	NOT10_FAT19306	NOT10	105
2585274	NOT10_FAT19306	NOT10	222
2585275	NOT10_FAT19306	NOT10	133
2585276	NOT10_FAT19306	NOT10	157
2585277	NOT10_FAT19306	NOT10	171
2585278	NOT10_FAT19306	NOT10	148
2585279	NOT10_FAT19306	NOT10	142
2585280	NOT10_FAT19306	NOT10	74
2585281	NOT10_FAT19306	NOT10	38
2585282	NOT10_FAT19306	NOT10	74
2585283	NOT10_FAT19306	NOT10	93
2585284	NOT10_FAT19306	NOT10	78
2585285	NOT10_FAT19306	NOT10	98
2585286	NOT10_FAT19306	NOT10	43
2585287	NOT10_FAT19306	NOT10	22
2585288	NOT10_FAT19306	NOT10	216
2585289	NOT10_FAT19306	NOT10	178
2585290	NOT10_FAT19306	NOT10	141
2585291	NOT10_FAT19306	NOT10	73
2585292	NOT10_FAT19306	NOT10	134
2585293	NOT10_FAT19306	NOT10	86
2585294	NOT10_FAT19306	NOT10	80
2585295	NOT10_FAT19306	NOT10	110
2585296	NOT10_FAT19306	NOT10	94
2585297	NOT10_FAT19306	NOT10	175
2585298	NOT10_FAT19306	NOT10	145
2585299	NOT10_FAT19306	NOT10	163
2585300	NOT10_FAT19306	NOT10	199
2585301	NOT10_FAT19306	NOT10	111
2585302	NOT10_FAT19306	NOT10	61
2585303	NOT10_FAT19306	NOT10	135
2585304	NOT10_FAT19306	NOT10	141
2585305	NOT10_FAT19306	NOT10	147
2585306	NOT10_FAT19306	NOT10	118
2585307	NOT10_FAT19306	NOT10	82
2585308	NOT10_FAT19306	NOT10	46
2585309	NOT10_FAT19306	NOT10	77
2585310	NOT10_FAT19306	NOT10	59
2585311	NOT10_FAT19306	NOT10	99
2585312	NOT10_FAT19306	NOT10	207
2585313	NOT10_FAT19306	NOT10	43
2585314	NOT10_FAT19306	NOT10	173
2585315	NOT10_FAT19306	NOT10	57
2585316	NOT10_FAT19306	NOT10	129
2585317	NOT10_FAT19306	NOT10	98
2585318	NOT10_FAT19306	NOT10	63
2585319	NOT10_FAT19306	NOT10	98
2585320	NOT10_FAT19306	NOT10	63
2585321	NOT10_FAT19306	NOT10	61
2585322	NOT10_FAT19306	NOT10	112
2585323	NOT10_FAT19306	NOT10	169
2585324	NOT10_FAT19306	NOT10	90
2585325	NOT10_FAT19306	NOT10	144
2585326	NOT10_FAT19306	NOT10	66
2585327	NOT10_FAT19306	NOT10	93
2585328	NOT10_FAT19306	NOT10	105
2585329	NOT10_FAT19306	NOT10	182
2585330	NOT10_FAT19306	NOT10	87
2585331	NOT10_FAT19306	NOT10	104
2585332	NOT10_FAT19306	NOT10	149
2585333	NOT10_FAT19306	NOT10	111
2585334	NOT10_FAT19306	NOT10	105
2585335	NOT10_FAT19306	NOT10	222
2585336	NOT10_FAT19306	NOT10	133
2585337	NOT10_FAT19306	NOT10	141
2585338	NOT10_FAT19306	NOT10	142
2585339	NOT10_FAT19306	NOT10	74
2585340	NOT10_FAT19306	NOT10	78
2585341	NOT10_FAT19306	NOT10	57
2585342	NOT10_FAT19306	NOT10	42
2585343	NOT10_FAT19306	NOT10	148
2585344	NOT10_FAT19306	NOT10	74
2585345	NOT10_FAT19306	NOT10	212
2585346	NOT10_FAT19306	NOT10	157
2585347	NOT10_FAT19306	NOT10	171
2585348	NOT10_FAT19306	NOT10	139
2585349	NOT10_FAT19306	NOT10	60
2585350	NOT10_FAT19306	NOT10	61
2585351	NOT10_FAT19306	NOT10	96
2585352	NOT10_FAT19306	NOT10	145
2585353	NOT10_FAT19306	NOT10	112
2585354	NOT10_FAT19306	NOT10	143
2585355	NOT10_FAT19306	NOT10	38
2585356	NOT10_FAT19306	NOT10	127
2585357	NOT10_FAT19306	NOT10	20
2585358	NOT10_FAT19306	NOT10	216
2585359	NOT10_FAT19306	NOT10	222
2585360	NOT10_FAT19306	NOT10	220
2585361	NOT10_FAT19306	NOT10	78
2585362	NOT10_FAT19306	NOT10	155
2585363	NOT10_FAT19306	NOT10	123
2585364	NOT10_FAT19306	NOT10	178
2585365	NOT10_FAT19306	NOT10	52
2585366	NOT10_FAT19306	NOT10	43
2585367	NOT10_FAT19306	NOT10	22
2585368	NOT10_FAT19306	NOT10	124
2585369	NOT10_FAT19306	NOT10	103
2585370	NOT10_FAT19306	NOT10	119
2585371	NOT10_FAT19306	NOT10	73
2585372	NOT10_FAT19306	NOT10	134
2585373	NOT10_FAT19306	NOT10	86
2585374	NOT10_FAT19306	NOT10	80
2585375	NOT10_FAT19306	NOT10	110
2585376	NOT10_FAT19306	NOT10	94
2585377	NOT10_FAT19306	NOT10	175
2585378	NOT10_FAT19306	NOT10	145
2585379	NOT10_FAT19306	NOT10	163
2585380	NOT10_FAT19306	NOT10	199
2585381	NOT10_FAT19306	NOT10	111
2585382	NOT10_FAT19306	NOT10	61
2585383	NOT10_FAT19306	NOT10	135
2585384	NOT10_FAT19306	NOT10	141
2585385	NOT10_FAT19306	NOT10	147
2585386	NOT10_FAT19306	NOT10	118
2585387	NOT10_FAT19306	NOT10	82
2585388	NOT10_FAT19306	NOT10	46
2585389	NOT10_FAT19306	NOT10	77
2585390	NOT10_FAT19306	NOT10	59
2585391	NOT10_FAT19306	NOT10	99
2585392	NOT10_FAT19306	NOT10	207
2585393	NOT10_FAT19306	NOT10	43
2585394	NOT10_FAT19306	NOT10	173
2585395	NOT10_FAT19306	NOT10	98
2585396	NOT10_FAT19306	NOT10	52
2585397	NOT10_FAT19306	NOT10	124
2585398	NOT10_FAT19306	NOT10	63
2585399	NOT10_FAT19306	NOT10	119
2585400	NOT10_FAT19306	NOT10	63
2585401	NOT10_FAT19306	NOT10	139
2585402	NOT10_FAT19306	NOT10	127
2585403	NOT10_FAT19306	NOT10	155
2585404	NOT10_FAT19306	NOT10	61
2585405	NOT10_FAT19306	NOT10	57
2585406	NOT10_FAT19306	NOT10	78
2585407	NOT10_FAT19306	NOT10	112
2585408	NOT10_FAT19306	NOT10	60
2585409	NOT10_FAT19306	NOT10	90
2585410	NOT10_FAT19306	NOT10	20
2585411	NOT10_FAT19306	NOT10	212
2585412	NOT10_FAT19306	NOT10	144
2585413	NOT10_FAT19306	NOT10	112
2585414	NOT10_FAT19306	NOT10	66
2585415	NOT10_FAT19306	NOT10	143
2585416	NOT10_FAT19306	NOT10	105
2585417	NOT10_FAT19306	NOT10	103
2585418	NOT10_FAT19306	NOT10	182
2585419	NOT10_FAT19306	NOT10	87
2585420	NOT10_FAT19306	NOT10	123
2585421	NOT10_FAT19306	NOT10	145
2585422	NOT10_FAT19306	NOT10	149
2585423	NOT10_FAT19306	NOT10	222
2585424	NOT10_FAT19306	NOT10	111
2585425	NOT10_FAT19306	NOT10	220
2585426	NOT10_FAT19306	NOT10	105
2585427	NOT10_FAT19306	NOT10	222
2585428	NOT10_FAT19306	NOT10	133
2585429	NOT10_FAT19306	NOT10	157
2585430	NOT10_FAT19306	NOT10	96
2585431	NOT10_FAT19306	NOT10	148
2585432	NOT10_FAT19306	NOT10	142
2585433	NOT10_FAT19306	NOT10	74
2585434	NOT10_FAT19306	NOT10	38
2585435	NOT10_FAT19306	NOT10	74
2585436	NOT10_FAT19306	NOT10	93
2585437	NOT10_FAT19306	NOT10	78
2585438	NOT10_FAT19306	NOT10	98
2585439	NOT10_FAT19306	NOT10	43
2585440	NOT10_FAT19306	NOT10	22
2585441	NOT10_FAT19306	NOT10	178
2585442	NOT10_FAT19306	NOT10	73
2585443	NOT10_FAT19306	NOT10	134
2585444	NOT10_FAT19306	NOT10	86
2585445	NOT10_FAT19306	NOT10	80
2585446	NOT10_FAT19306	NOT10	110
2585447	NOT10_FAT19306	NOT10	94
2585448	NOT10_FAT19306	NOT10	175
2585449	NOT10_FAT19306	NOT10	145
2585450	NOT10_FAT19306	NOT10	163
2585451	NOT10_FAT19306	NOT10	199
2585452	NOT10_FAT19306	NOT10	111
2585453	NOT10_FAT19306	NOT10	61
2585454	NOT10_FAT19306	NOT10	135
2585455	NOT10_FAT19306	NOT10	141
2585456	NOT10_FAT19306	NOT10	147
2585457	NOT10_FAT19306	NOT10	118
2585458	NOT10_FAT19306	NOT10	82
2585459	NOT10_FAT19306	NOT10	46
2585460	NOT10_FAT19306	NOT10	77
2585461	NOT10_FAT19306	NOT10	59
2585462	NOT10_FAT19306	NOT10	99
2585463	NOT10_FAT19306	NOT10	43
2585464	NOT10_FAT19306	NOT10	102
2585465	NOT10_FAT19306	NOT10	401
2585466	NOT10_FAT19306	NOT10	172
2585467	NOT10_FAT19306	NOT10	102
2585468	NOT10_FAT19306	NOT10	241
2585469	NOT10_FAT19306	NOT10	235
2585470	NOT10_FAT19306	NOT10	136
2585471	NOT10_FAT19306	NOT10	145
2585472	NOT10_FAT19306	NOT10	36
2585473	NOT10_FAT19306	NOT10	144
2585474	NOT10_FAT19306	NOT10	276
2585475	NOT10_FAT19306	NOT10	172
2585476	NOT10_FAT19306	NOT10	102
2585477	NOT10_FAT19306	NOT10	241
2585478	NOT10_FAT19306	NOT10	241
2585479	NOT10_FAT19306	NOT10	36
2585480	NOT10_FAT19306	NOT10	172
2585481	NOT10_FAT19306	NOT10	102
2585482	NOT10_FAT19306	NOT10	241
2585483	NOT10_FAT19306	NOT10	241
2585484	NOT10_FAT19306	NOT10	36
2585485	NOT10_FAT19306	NOT10	241
2585486	NOT10_FAT19306	NOT10	73
2585487	NOT10_FAT19306	NOT10	241
2585488	NOT10_FAT19306	NOT10	87
2585489	NOT10_FAT19306	NOT10	73
2585490	NOT10_FAT19306	NOT10	73
2585491	NOT10_FAT19306	NOT10	146
2585492	NOT10_FAT19306	NOT10	76
2585493	NOT10_FAT19306	NOT10	77
2585494	NOT10_FAT19306	NOT10	104
2585495	NOT10_FAT19306	NOT10	150
2585496	NOT10_FAT19306	NOT10	127
2585497	NOT10_FAT19306	NOT10	31
2585498	NOT10_FAT19306	NOT10	59
2585499	NOT10_FAT19306	NOT10	49
2585500	NOT10_FAT19306	NOT10	92
2585501	NOT10_FAT19306	NOT10	103
2585502	NOT10_FAT19306	NOT10	56
2585503	NOT10_FAT19306	NOT10	114
2585504	NOT10_FAT19306	NOT10	57
2585505	NOT10_FAT19306	NOT10	211
2585506	NOT10_FAT19306	NOT10	52
2585507	NOT10_FAT19306	NOT10	192
2585508	NOT10_FAT19306	NOT10	104
2585509	NOT10_FAT19306	NOT10	84
2585510	NOT10_FAT19306	NOT10	109
2585511	NOT10_FAT19306	NOT10	165
2585512	NOT10_FAT19306	NOT10	146
2585513	NOT10_FAT19306	NOT10	76
2585514	NOT10_FAT19306	NOT10	77
2585515	NOT10_FAT19306	NOT10	104
2585516	NOT10_FAT19306	NOT10	150
2585517	NOT10_FAT19306	NOT10	127
2585518	NOT10_FAT19306	NOT10	31
2585519	NOT10_FAT19306	NOT10	59
2585520	NOT10_FAT19306	NOT10	49
2585521	NOT10_FAT19306	NOT10	92
2585522	NOT10_FAT19306	NOT10	103
2585523	NOT10_FAT19306	NOT10	56
2585524	NOT10_FAT19306	NOT10	114
2585525	NOT10_FAT19306	NOT10	57
2585526	NOT10_FAT19306	NOT10	211
2585527	NOT10_FAT19306	NOT10	52
2585528	NOT10_FAT19306	NOT10	100
2585529	NOT10_FAT19306	NOT10	192
2585530	NOT10_FAT19306	NOT10	104
2585531	NOT10_FAT19306	NOT10	84
2585532	NOT10_FAT19306	NOT10	109
2585533	NOT10_FAT19306	NOT10	98
2585534	NOT10_FAT19306	NOT10	146
2585535	NOT10_FAT19306	NOT10	59
2585536	NOT10_FAT19306	NOT10	150
2585537	NOT10_FAT19306	NOT10	211
2585538	NOT10_FAT19306	NOT10	52
2585539	NOT10_FAT19306	NOT10	103
2585540	NOT10_FAT19306	NOT10	114
2585541	NOT10_FAT19306	NOT10	92
2585542	NOT10_FAT19306	NOT10	31
2585543	NOT10_FAT19306	NOT10	192
2585544	NOT10_FAT19306	NOT10	104
2585545	NOT10_FAT19306	NOT10	84
2585546	NOT10_FAT19306	NOT10	109
2585547	NOT10_FAT19306	NOT10	146
2585548	NOT10_FAT19306	NOT10	59
2585549	NOT10_FAT19306	NOT10	52
2585550	NOT10_FAT19306	NOT10	211
2585551	NOT10_FAT19306	NOT10	114
2585552	NOT10_FAT19306	NOT10	92
2585553	NOT10_FAT19306	NOT10	192
2585554	NOT10_FAT19306	NOT10	104
2585555	NOT10_FAT19306	NOT10	84
2585556	NOT10_FAT19306	NOT10	109
2585557	NOT10_FAT19306	NOT10	211
2585558	NOT10_FAT19306	NOT10	52
2585559	NOT10_FAT19306	NOT10	192
2585560	NOT10_FAT19306	NOT10	84
2585561	NOT10_FAT19306	NOT10	109
2585562	NOT10_FAT19306	NOT10	211
2585563	NOT10_FAT19306	NOT10	114
2585564	NOT10_FAT19306	NOT10	52
2585565	NOT10_FAT19306	NOT10	165
2585566	NOT10_FAT19306	NOT10	100
2585567	NOT10_FAT19306	NOT10	192
2585568	NOT10_FAT19306	NOT10	104
2585569	NOT10_FAT19306	NOT10	84
2585570	NOT10_FAT19306	NOT10	109
2585571	NOT10_FAT19306	NOT10	98
2585572	NOT10_FAT19306	NOT10	118
2585573	NOT10_FAT19306	NOT10	174
2585574	NOT10_FAT19306	NOT10	207
2585575	NOT10_FAT19306	NOT10	238
2585576	NOT10_FAT19306	NOT10	215
2585577	NOT10_FAT19306	NOT10	118
2585578	NOT10_FAT19306	NOT10	174
2585579	NOT10_FAT19306	NOT10	207
2585580	NOT10_FAT19306	NOT10	238
2585581	NOT10_FAT19306	NOT10	215
2585582	NOT10_FAT19306	NOT10	174
2585583	NOT10_FAT19306	NOT10	207
2585584	NOT10_FAT19306	NOT10	238
2585585	NOT10_FAT19306	NOT10	215
2585586	NOT10_FAT19306	NOT10	193
2585587	NOT10_FAT19306	NOT10	204
2585588	NOT10_FAT19306	NOT10	174
2585589	NOT10_FAT19306	NOT10	53
2585590	NOT10_FAT19306	NOT10	159
2585591	NOT10_FAT19306	NOT10	140
2585592	NOT10_FAT19306	NOT10	113
2585593	NOT10_FAT19306	NOT10	91
2585594	NOT10_FAT19306	NOT10	127
2585595	NOT10_FAT19306	NOT10	58
2585596	NOT10_FAT19306	NOT10	146
2585597	NOT10_FAT19306	NOT10	75
2585598	NOT10_FAT19306	NOT10	104
2585599	NOT10_FAT19306	NOT10	85
2585600	NOT10_FAT19306	NOT10	145
2585601	NOT10_FAT19306	NOT10	44
2585602	NOT10_FAT19306	NOT10	167
2585603	NOT10_FAT19306	NOT10	86
2585604	NOT10_FAT19306	NOT10	87
2585605	NOT10_FAT19306	NOT10	155
2585606	NOT10_FAT19306	NOT10	141
2585607	NOT10_FAT19306	NOT10	90
2585608	NOT10_FAT19306	NOT10	133
2585609	NOT10_FAT19306	NOT10	110
2585610	NOT10_FAT19306	NOT10	105
2585611	NOT10_FAT19306	NOT10	92
2585612	NOT10_FAT19306	NOT10	136
2585613	NOT10_FAT19306	NOT10	218
2585614	NOT10_FAT19306	NOT10	143
2585615	NOT10_FAT19306	NOT10	129
2585616	NOT10_FAT19306	NOT10	110
2585617	NOT10_FAT19306	NOT10	170
2585618	NOT10_FAT19306	NOT10	133
2585619	NOT10_FAT19306	NOT10	96
2585620	NOT10_FAT19306	NOT10	182
2585621	NOT10_FAT19306	NOT10	173
2585622	NOT10_FAT19306	NOT10	79
2585623	NOT10_FAT19306	NOT10	90
2585624	NOT10_FAT19306	NOT10	79
2585625	NOT10_FAT19306	NOT10	159
2585626	NOT10_FAT19306	NOT10	145
2585627	NOT10_FAT19306	NOT10	199
2585628	NOT10_FAT19306	NOT10	53
2585629	NOT10_FAT19306	NOT10	140
2585630	NOT10_FAT19306	NOT10	113
2585631	NOT10_FAT19306	NOT10	91
2585632	NOT10_FAT19306	NOT10	127
2585633	NOT10_FAT19306	NOT10	58
2585634	NOT10_FAT19306	NOT10	146
2585635	NOT10_FAT19306	NOT10	75
2585636	NOT10_FAT19306	NOT10	104
2585637	NOT10_FAT19306	NOT10	85
2585638	NOT10_FAT19306	NOT10	145
2585639	NOT10_FAT19306	NOT10	44
2585640	NOT10_FAT19306	NOT10	167
2585641	NOT10_FAT19306	NOT10	86
2585642	NOT10_FAT19306	NOT10	87
2585643	NOT10_FAT19306	NOT10	240
2585644	NOT10_FAT19306	NOT10	240
2585645	NOT10_FAT19306	NOT10	289
2585646	NOT10_FAT19306	NOT10	289
2585647	NOT10_FAT19306	NOT10	240
2585648	NOT10_FAT19306	NOT10	240
2585649	NOT10_FAT19306	NOT10	240
2585650	NOT10_FAT19306	NOT10	289
2585651	NOT10_FAT19306	NOT10	102
2585652	NOT10_FAT19306	NOT10	141
2585653	NOT10_FAT19306	NOT10	64
2585654	NOT10_FAT19306	NOT10	62
2585655	NOT10_FAT19306	NOT10	66
2585656	NOT10_FAT19306	NOT10	279
2585657	NOT10_FAT19306	NOT10	60
2585658	NOT10_FAT19306	NOT10	55
2585659	NOT10_FAT19306	NOT10	104
2585660	NOT10_FAT19306	NOT10	121
2585661	NOT10_FAT19306	NOT10	121
2585662	NOT10_FAT19306	NOT10	86
2585663	NOT10_FAT19306	NOT10	18
2585664	NOT10_FAT19306	NOT10	112
2585665	NOT10_FAT19306	NOT10	131
2585666	NOT10_FAT19306	NOT10	76
2585667	NOT10_FAT19306	NOT10	60
2585668	NOT10_FAT19306	NOT10	66
2585669	NOT10_FAT19306	NOT10	149
2585670	NOT10_FAT19306	NOT10	50
2585671	NOT10_FAT19306	NOT10	207
2585672	NOT10_FAT19306	NOT10	52
2585673	NOT10_FAT19306	NOT10	95
2585674	NOT10_FAT19306	NOT10	168
2585675	NOT10_FAT19306	NOT10	70
2585676	NOT10_FAT19306	NOT10	166
2585677	NOT10_FAT19306	NOT10	157
2585678	NOT10_FAT19306	NOT10	101
2585679	NOT10_FAT19306	NOT10	39
2585680	NOT10_FAT19306	NOT10	149
2585681	NOT10_FAT19306	NOT10	23
2585682	NOT10_FAT19306	NOT10	85
2585683	NOT10_FAT19306	NOT10	47
2585684	NOT10_FAT19306	NOT10	96
2585685	NOT10_FAT19306	NOT10	130
2585686	NOT10_FAT19306	NOT10	85
2585687	NOT10_FAT19306	NOT10	80
2585688	NOT10_FAT19306	NOT10	38
2585689	NOT10_FAT19306	NOT10	110
2585690	NOT10_FAT19306	NOT10	250
2585691	NOT10_FAT19306	NOT10	102
2585692	NOT10_FAT19306	NOT10	160
2585693	NOT10_FAT19306	NOT10	63
2585694	NOT10_FAT19306	NOT10	86
2585695	NOT10_FAT19306	NOT10	88
2585696	NOT10_FAT19306	NOT10	135
2585697	NOT10_FAT19306	NOT10	94
2585698	NOT10_FAT19306	NOT10	113
2585699	NOT10_FAT19306	NOT10	99
2585700	NOT10_FAT19306	NOT10	53
2585701	NOT10_FAT19306	NOT10	30
2585702	NOT10_FAT19306	NOT10	115
2585703	NOT10_FAT19306	NOT10	75
2585704	NOT10_FAT19306	NOT10	81
2585705	NOT10_FAT19306	NOT10	48
2585706	NOT10_FAT19306	NOT10	74
2585707	NOT10_FAT19306	NOT10	26
2585708	NOT10_FAT19306	NOT10	115
2585709	NOT10_FAT19306	NOT10	41
2585710	NOT10_FAT19306	NOT10	98
2585711	NOT10_FAT19306	NOT10	163
2585712	NOT10_FAT19306	NOT10	211
2585713	NOT10_FAT19306	NOT10	33
2585714	NOT10_FAT19306	NOT10	327
2585715	NOT10_FAT19306	NOT10	127
2585716	NOT10_FAT19306	NOT10	98
2585717	NOT10_FAT19306	NOT10	192
2585718	NOT10_FAT19306	NOT10	99
2585719	NOT10_FAT19306	NOT10	63
2585720	NOT10_FAT19306	NOT10	69
2585721	NOT10_FAT19306	NOT10	183
2585722	NOT10_FAT19306	NOT10	76
2585723	NOT10_FAT19306	NOT10	29
2585724	NOT10_FAT19306	NOT10	187
2585725	NOT10_FAT19306	NOT10	225
2585726	NOT10_FAT19306	NOT10	69
2585727	NOT10_FAT19306	NOT10	97
2585728	NOT10_FAT19306	NOT10	231
2585729	NOT10_FAT19306	NOT10	200
2585730	NOT10_FAT19306	NOT10	138
2585731	NOT10_FAT19306	NOT10	97
2585732	NOT10_FAT19306	NOT10	231
2585733	NOT10_FAT19306	NOT10	200
2585734	NOT10_FAT19306	NOT10	138
2585735	NOT10_FAT19306	NOT10	200
2585736	NOT10_FAT19306	NOT10	138
2585737	NOT10_FAT19306	NOT10	231
2585738	NOT10_FAT19306	NOT10	200
2585739	NOT10_FAT19306	NOT10	138
2585740	NOT10_FAT19306	NOT10	274
2585741	NOT10_FAT19306	NOT10	207
2585742	NOT10_FAT19306	NOT10	200
2585743	NOT10_FAT19306	NOT10	277
2585744	NOT10_FAT19306	NOT10	26
2585745	NOT10_FAT19306	NOT10	21
2585746	NOT10_FAT19306	NOT10	292
2585747	NOT10_FAT19306	NOT10	339
2585748	NOT10_FAT19306	NOT10	85
2585749	NOT10_FAT19306	NOT10	207
2585750	NOT10_FAT19306	NOT10	200
2585751	NOT10_FAT19306	NOT10	277
2585752	NOT10_FAT19306	NOT10	26
2585753	NOT10_FAT19306	NOT10	21
2585754	NOT10_FAT19306	NOT10	292
2585755	NOT10_FAT19306	NOT10	339
2585756	NOT10_FAT19306	NOT10	85
2585757	NOT10_FAT19306	NOT10	207
2585758	NOT10_FAT19306	NOT10	277
2585759	NOT10_FAT19306	NOT10	207
2585760	NOT10_FAT19306	NOT10	201
2585761	NOT10_FAT19306	NOT10	142
2585762	NOT10_FAT19306	NOT10	118
2585763	NOT10_FAT19306	NOT10	162
2585764	NOT10_FAT19306	NOT10	175
2585765	NOT10_FAT19306	NOT10	145
2585766	NOT10_FAT19306	NOT10	221
2585767	NOT10_FAT19306	NOT10	106
2585768	NOT10_FAT19306	NOT10	148
2585769	NOT10_FAT19306	NOT10	129
2585770	NOT10_FAT19306	NOT10	120
2585771	NOT10_FAT19306	NOT10	302
2585772	NOT10_FAT19306	NOT10	94
2585773	NOT10_FAT19306	NOT10	137
2585774	NOT10_FAT19306	NOT10	69
2585775	NOT10_FAT19306	NOT10	70
2585776	NOT10_FAT19306	NOT10	7
2585777	NOT10_FAT19306	NOT10	295
2585778	NOT10_FAT19306	NOT10	202
2585779	NOT10_FAT19306	NOT10	27
2585780	NOT10_FAT19306	NOT10	209
2585781	NOT10_FAT19306	NOT10	244
2585782	NOT10_FAT19306	NOT10	220
2585783	NOT10_FAT19306	NOT10	207
2585784	NOT10_FAT19306	NOT10	99
2585785	NOT10_FAT19306	NOT10	59
2585786	NOT10_FAT19306	NOT10	211
2585787	NOT10_FAT19306	NOT10	247
2585788	NOT10_FAT19306	NOT10	65
2585789	NOT10_FAT19306	NOT10	235
2585790	NOT10_FAT19306	NOT10	249
2585791	NOT10_FAT19306	NOT10	274
2585792	NOT10_FAT19306	NOT10	137
2585793	NOT10_FAT19306	NOT10	274
2585794	NOT10_FAT19306	NOT10	212
2585795	NOT10_FAT19306	NOT10	182
2585796	NOT10_FAT19306	NOT10	124
2585797	NOT10_FAT19306	NOT10	145
2585798	NOT10_FAT19306	NOT10	221
2585799	NOT10_FAT19306	NOT10	162
2585800	NOT10_FAT19306	NOT10	142
2585801	NOT10_FAT19306	NOT10	118
2585802	NOT10_FAT19306	NOT10	207
2585803	NOT10_FAT19306	NOT10	244
2585804	NOT10_FAT19306	NOT10	220
2585805	NOT10_FAT19306	NOT10	70
2585806	NOT10_FAT19306	NOT10	295
2585807	NOT10_FAT19306	NOT10	120
2585808	NOT10_FAT19306	NOT10	302
2585809	NOT10_FAT19306	NOT10	202
2585810	NOT10_FAT19306	NOT10	129
2585811	NOT10_FAT19306	NOT10	94
2585812	NOT10_FAT19306	NOT10	137
2585813	NOT10_FAT19306	NOT10	106
2585814	NOT10_FAT19306	NOT10	209
2585815	NOT10_FAT19306	NOT10	148
2585816	NOT10_FAT19306	NOT10	175
2585817	NOT10_FAT19306	NOT10	27
2585818	NOT10_FAT19306	NOT10	69
2585819	NOT10_FAT19306	NOT10	7
2585820	NOT10_FAT19306	NOT10	201
2585821	NOT10_FAT19306	NOT10	99
2585822	NOT10_FAT19306	NOT10	59
2585823	NOT10_FAT19306	NOT10	211
2585824	NOT10_FAT19306	NOT10	247
2585825	NOT10_FAT19306	NOT10	65
2585826	NOT10_FAT19306	NOT10	235
2585827	NOT10_FAT19306	NOT10	249
2585828	NOT10_FAT19306	NOT10	137
2585829	NOT10_FAT19306	NOT10	274
2585830	NOT10_FAT19306	NOT10	212
2585831	NOT10_FAT19306	NOT10	182
2585832	NOT10_FAT19306	NOT10	124
2585833	NOT10_FAT19306	NOT10	145
2585834	NOT10_FAT19306	NOT10	221
2585835	NOT10_FAT19306	NOT10	162
2585836	NOT10_FAT19306	NOT10	142
2585837	NOT10_FAT19306	NOT10	118
2585838	NOT10_FAT19306	NOT10	207
2585839	NOT10_FAT19306	NOT10	244
2585840	NOT10_FAT19306	NOT10	220
2585841	NOT10_FAT19306	NOT10	70
2585842	NOT10_FAT19306	NOT10	295
2585843	NOT10_FAT19306	NOT10	120
2585844	NOT10_FAT19306	NOT10	302
2585845	NOT10_FAT19306	NOT10	202
2585846	NOT10_FAT19306	NOT10	129
2585847	NOT10_FAT19306	NOT10	94
2585848	NOT10_FAT19306	NOT10	137
2585849	NOT10_FAT19306	NOT10	106
2585850	NOT10_FAT19306	NOT10	209
2585851	NOT10_FAT19306	NOT10	148
2585852	NOT10_FAT19306	NOT10	175
2585853	NOT10_FAT19306	NOT10	27
2585854	NOT10_FAT19306	NOT10	69
2585855	NOT10_FAT19306	NOT10	7
2585856	NOT10_FAT19306	NOT10	201
2585857	NOT10_FAT19306	NOT10	99
2585858	NOT10_FAT19306	NOT10	59
2585859	NOT10_FAT19306	NOT10	211
2585860	NOT10_FAT19306	NOT10	247
2585861	NOT10_FAT19306	NOT10	65
2585862	NOT10_FAT19306	NOT10	235
2585863	NOT10_FAT19306	NOT10	249
2585864	NOT10_FAT19306	NOT10	274
2585865	NOT10_FAT19306	NOT10	137
2585866	NOT10_FAT19306	NOT10	274
2585867	NOT10_FAT19306	NOT10	212
2585868	NOT10_FAT19306	NOT10	182
2585869	NOT10_FAT19306	NOT10	124
2585870	NOT10_FAT19306	NOT10	60
2585871	NOT10_FAT19306	NOT10	153
2585872	NOT10_FAT19306	NOT10	84
2585873	NOT10_FAT19306	NOT10	163
2585874	NOT10_FAT19306	NOT10	25
2585875	NOT10_FAT19306	NOT10	127
2585876	NOT10_FAT19306	NOT10	61
2585877	NOT10_FAT19306	NOT10	121
2585878	NOT10_FAT19306	NOT10	123
2585879	NOT10_FAT19306	NOT10	102
2585880	NOT10_FAT19306	NOT10	87
2585881	NOT10_FAT19306	NOT10	162
2585882	NOT10_FAT19306	NOT10	83
2585883	NOT10_FAT19306	NOT10	69
2585884	NOT10_FAT19306	NOT10	180
2585885	NOT10_FAT19306	NOT10	114
2585886	NOT10_FAT19306	NOT10	136
2585887	NOT10_FAT19306	NOT10	150
2585888	NOT10_FAT19306	NOT10	119
2585889	NOT10_FAT19306	NOT10	53
2585890	NOT10_FAT19306	NOT10	239
2585891	NOT10_FAT19306	NOT10	73
2585892	NOT10_FAT19306	NOT10	202
2585893	NOT10_FAT19306	NOT10	105
2585894	NOT10_FAT19306	NOT10	120
2585895	NOT10_FAT19306	NOT10	232
2585896	NOT10_FAT19306	NOT10	116
2585897	NOT10_FAT19306	NOT10	120
2585898	NOT10_FAT19306	NOT10	168
2585899	NOT10_FAT19306	NOT10	200
2585900	NOT10_FAT19306	NOT10	220
2585901	NOT10_FAT19306	NOT10	48
2585902	NOT10_FAT19306	NOT10	185
2585903	NOT10_FAT19306	NOT10	82
2585904	NOT10_FAT19306	NOT10	62
2585905	NOT10_FAT19306	NOT10	197
2585906	NOT10_FAT19306	NOT10	127
2585907	NOT10_FAT19306	NOT10	71
2585908	NOT10_FAT19306	NOT10	232
2585909	NOT10_FAT19306	NOT10	74
2585910	NOT10_FAT19306	NOT10	108
2585911	NOT10_FAT19306	NOT10	237
2585912	NOT10_FAT19306	NOT10	217
2585913	NOT10_FAT19306	NOT10	73
2585914	NOT10_FAT19306	NOT10	151
2585915	NOT10_FAT19306	NOT10	124
2585916	NOT10_FAT19306	NOT10	18
2585917	NOT10_FAT19306	NOT10	73
2585918	NOT10_FAT19306	NOT10	123
2585919	NOT10_FAT19306	NOT10	185
2585920	NOT10_FAT19306	NOT10	66
2585921	NOT10_FAT19306	NOT10	60
2585922	NOT10_FAT19306	NOT10	68
2585923	NOT10_FAT19306	NOT10	85
2585924	NOT10_FAT19306	NOT10	111
2585925	NOT10_FAT19306	NOT10	64
2585926	NOT10_FAT19306	NOT10	106
2585927	NOT10_FAT19306	NOT10	70
2585928	NOT10_FAT19306	NOT10	148
2585929	NOT10_FAT19306	NOT10	124
2585930	NOT10_FAT19306	NOT10	126
2585931	NOT10_FAT19306	NOT10	157
2585932	NOT10_FAT19306	NOT10	69
2585933	NOT10_FAT19306	NOT10	94
2585934	NOT10_FAT19306	NOT10	90
2585935	NOT10_FAT19306	NOT10	68
2585936	NOT10_FAT19306	NOT10	106
2585937	NOT10_FAT19306	NOT10	64
2585938	NOT10_FAT19306	NOT10	70
2585939	NOT10_FAT19306	NOT10	148
2585940	NOT10_FAT19306	NOT10	124
2585941	NOT10_FAT19306	NOT10	126
2585942	NOT10_FAT19306	NOT10	157
2585943	NOT10_FAT19306	NOT10	69
2585944	NOT10_FAT19306	NOT10	94
2585945	NOT10_FAT19306	NOT10	90
2585946	NOT10_FAT19306	NOT10	118
2585947	NOT10_FAT19306	NOT10	168
2585948	NOT10_FAT19306	NOT10	118
2585949	NOT10_FAT19306	NOT10	89
2585950	NOT10_FAT19306	NOT10	114
2585951	NOT10_FAT19306	NOT10	227
2585952	NOT10_FAT19306	NOT10	177
2585953	NOT10_FAT19306	NOT10	200
2585954	NOT10_FAT19306	NOT10	229
2585955	NOT10_FAT19306	NOT10	268
2585956	NOT10_FAT19306	NOT10	229
2585957	NOT10_FAT19306	NOT10	200
2585958	NOT10_FAT19306	NOT10	177
2585959	NOT10_FAT19306	NOT10	268
2585960	NOT10_FAT19306	NOT10	229
2585961	NOT10_FAT19306	NOT10	200
2585962	NOT10_FAT19306	NOT10	177
2585963	NOT10_FAT19306	NOT10	268
2585964	NOT10_FAT19306	NOT10	229
2585965	NOT10_FAT19306	NOT10	208
2585966	NOT10_FAT19306	NOT10	150
2585967	NOT10_FAT19306	NOT10	173
2585968	NOT10_FAT19306	NOT10	111
2585969	NOT10_FAT19306	NOT10	227
2585970	NOT10_FAT19306	NOT10	196
2585971	NOT10_FAT19306	NOT10	115
2585972	NOT10_FAT19306	NOT10	241
2585973	NOT10_FAT19306	NOT10	133
2585974	NOT10_FAT19306	NOT10	93
2585975	NOT10_FAT19306	NOT10	271
2585976	NOT10_FAT19306	NOT10	87
2585977	NOT10_FAT19306	NOT10	202
2585978	NOT10_FAT19306	NOT10	200
2585979	NOT10_FAT19306	NOT10	53
2585980	NOT10_FAT19306	NOT10	260
2585981	NOT10_FAT19306	NOT10	208
2585982	NOT10_FAT19306	NOT10	150
2585983	NOT10_FAT19306	NOT10	173
2585984	NOT10_FAT19306	NOT10	111
2585985	NOT10_FAT19306	NOT10	227
2585986	NOT10_FAT19306	NOT10	196
2585987	NOT10_FAT19306	NOT10	115
2585988	NOT10_FAT19306	NOT10	241
2585989	NOT10_FAT19306	NOT10	133
2585990	NOT10_FAT19306	NOT10	93
2585991	NOT10_FAT19306	NOT10	271
2585992	NOT10_FAT19306	NOT10	87
2585993	NOT10_FAT19306	NOT10	202
2585994	NOT10_FAT19306	NOT10	200
2585995	NOT10_FAT19306	NOT10	53
2585996	NOT10_FAT19306	NOT10	260
2585997	NOT10_FAT19306	NOT10	208
2585998	NOT10_FAT19306	NOT10	150
2585999	NOT10_FAT19306	NOT10	173
2586000	NOT10_FAT19306	NOT10	111
2586001	NOT10_FAT19306	NOT10	227
2586002	NOT10_FAT19306	NOT10	196
2586003	NOT10_FAT19306	NOT10	115
2586004	NOT10_FAT19306	NOT10	241
2586005	NOT10_FAT19306	NOT10	133
2586006	NOT10_FAT19306	NOT10	93
2586007	NOT10_FAT19306	NOT10	271
2586008	NOT10_FAT19306	NOT10	87
2586009	NOT10_FAT19306	NOT10	202
2586010	NOT10_FAT19306	NOT10	200
2586011	NOT10_FAT19306	NOT10	53
2586012	NOT10_FAT19306	NOT10	260
2586013	NOT10_FAT19306	NOT10	227
2586014	NOT10_FAT19306	NOT10	133
2586015	NOT10_FAT19306	NOT10	80
2586016	NOT10_FAT19306	NOT10	75
2586017	NOT10_FAT19306	NOT10	247
2586018	NOT10_FAT19306	NOT10	130
2586019	NOT10_FAT19306	NOT10	79
2586020	NOT10_FAT19306	NOT10	250
2586021	NOT10_FAT19306	NOT10	150
2586022	NOT10_FAT19306	NOT10	239
2586023	NOT10_FAT19306	NOT10	216
2586024	NOT10_FAT19306	NOT10	198
2586025	NOT10_FAT19306	NOT10	140
2586026	NOT10_FAT19306	NOT10	61
2586027	NOT10_FAT19306	NOT10	80
2586028	NOT10_FAT19306	NOT10	75
2586029	NOT10_FAT19306	NOT10	247
2586030	NOT10_FAT19306	NOT10	130
2586031	NOT10_FAT19306	NOT10	79
2586032	NOT10_FAT19306	NOT10	239
2586033	NOT10_FAT19306	NOT10	250
2586034	NOT10_FAT19306	NOT10	150
2586035	NOT10_FAT19306	NOT10	198
2586036	NOT10_FAT19306	NOT10	216
2586037	NOT10_FAT19306	NOT10	140
2586038	NOT10_FAT19306	NOT10	61
2586039	NOT10_FAT19306	NOT10	80
2586040	NOT10_FAT19306	NOT10	75
2586041	NOT10_FAT19306	NOT10	247
2586042	NOT10_FAT19306	NOT10	130
2586043	NOT10_FAT19306	NOT10	79
2586044	NOT10_FAT19306	NOT10	61
2586045	NOT10_FAT19306	NOT10	100
2586046	NOT10_FAT19306	NOT10	328
2586047	NOT10_FAT19306	NOT10	41
2586048	NOT10_FAT19306	NOT10	94
2586049	NOT10_FAT19306	NOT10	161
2586050	NOT10_FAT19306	NOT10	120
2586051	NOT10_FAT19306	NOT10	183
2586052	NOT10_FAT19306	NOT10	104
2586053	NOT10_FAT19306	NOT10	80
2586054	NOT10_FAT19306	NOT10	182
2586055	NOT10_FAT19306	NOT10	245
2586056	NOT10_FAT19306	NOT10	89
2586057	NOT10_FAT19306	NOT10	253
2586058	NOT10_FAT19306	NOT10	237
2586059	NOT10_FAT19306	NOT10	230
2586060	NOT10_FAT19306	NOT10	275
2586061	NOT10_FAT19306	NOT10	270
2586062	NOT10_FAT19306	NOT10	249
2586063	NOT10_FAT19306	NOT10	239
2586064	NOT10_FAT19306	NOT10	178
2586065	NOT10_FAT19306	NOT10	163
2586066	NOT10_FAT19306	NOT10	213
2586067	NOT10_FAT19306	NOT10	168
2586068	NOT10_FAT19306	NOT10	152
2586069	NOT10_FAT19306	NOT10	237
2586070	NOT10_FAT19306	NOT10	136
2586071	NOT10_FAT19306	NOT10	126
2586072	NOT10_FAT19306	NOT10	186
2586073	NOT10_FAT19306	NOT10	243
2586074	NOT10_FAT19306	NOT10	113
2586075	NOT10_FAT19306	NOT10	250
2586076	NOT10_FAT19306	NOT10	245
2586077	NOT10_FAT19306	NOT10	328
2586078	NOT10_FAT19306	NOT10	242
2586079	NOT10_FAT19306	NOT10	34
2586080	NOT10_FAT19306	NOT10	368
2586081	NOT10_FAT19306	NOT10	88
2586082	NOT10_FAT19306	NOT10	143
2586083	NOT10_FAT19306	NOT10	139
2586084	NOT10_FAT19306	NOT10	34
2586085	NOT10_FAT19306	NOT10	242
2586086	NOT10_FAT19306	NOT10	368
2586087	NOT10_FAT19306	NOT10	88
2586088	NOT10_FAT19306	NOT10	73
2586089	NOT10_FAT19306	NOT10	143
2586090	NOT10_FAT19306	NOT10	139
2586091	NOT10_FAT19306	NOT10	34
2586092	NOT10_FAT19306	NOT10	242
2586093	NOT10_FAT19306	NOT10	368
2586094	NOT10_FAT19306	NOT10	88
2586095	NOT10_FAT19306	NOT10	73
2586096	NOT10_FAT19306	NOT10	143
2586097	NOT10_FAT19306	NOT10	75
2586098	NOT10_FAT19306	NOT10	75
2586099	NOT10_FAT19306	NOT10	186
2586100	NOT10_FAT19306	NOT10	196
2586101	NOT10_FAT19306	NOT10	341
2586102	NOT10_FAT19306	NOT10	317
2586103	NOT10_FAT19306	NOT10	341
2586104	NOT10_FAT19306	NOT10	317
2586105	NOT10_FAT19306	NOT10	317
2586106	NOT10_FAT19306	NOT10	109
2586107	NOT10_FAT19306	NOT10	162
2586108	NOT10_FAT19306	NOT10	162
2586109	NOT10_FAT19306	NOT10	78
2586110	NOT10_FAT19306	NOT10	144
2586111	NOT10_FAT19306	NOT10	246
2586112	NOT10_FAT19306	NOT10	144
2586113	NOT10_FAT19306	NOT10	144
2586114	NOT10_FAT19306	NOT10	158
2586115	NOT10_FAT19306	NOT10	82
2586116	NOT10_FAT19306	NOT10	114
2586117	NOT10_FAT19306	NOT10	26
2586118	NOT10_FAT19306	NOT10	276
2586119	NOT10_FAT19306	NOT10	158
2586120	NOT10_FAT19306	NOT10	82
2586121	NOT10_FAT19306	NOT10	114
2586122	NOT10_FAT19306	NOT10	26
2586123	NOT10_FAT19306	NOT10	276
2586124	NOT10_FAT19306	NOT10	114
2586125	NOT10_FAT19306	NOT10	95
2586126	NOT10_FAT19306	NOT10	95
2586127	NOT10_FAT19306	NOT10	95
2586128	NOT10_FAT19306	NOT10	95
2586129	NOT10_FAT19306	NOT10	230
2586130	NOT10_FAT19306	NOT10	41
2586131	NOT10_FAT19306	NOT10	140
2586132	NOT10_FAT19306	NOT10	172
2586133	NOT10_FAT19306	NOT10	82
2586134	NOT10_FAT19306	NOT10	217
2586135	NOT10_FAT19306	NOT10	219
2586136	NOT10_FAT19306	NOT10	95
2586137	NOT10_FAT19306	NOT10	102
2586138	NOT10_FAT19306	NOT10	139
2586139	NOT10_FAT19306	NOT10	167
2586140	NOT10_FAT19306	NOT10	70
2586141	NOT10_FAT19306	NOT10	194
2586142	NOT10_FAT19306	NOT10	220
2586143	NOT10_FAT19306	NOT10	146
2586144	NOT10_FAT19306	NOT10	149
2586145	NOT10_FAT19306	NOT10	152
2586146	NOT10_FAT19306	NOT10	223
2586147	NOT10_FAT19306	NOT10	161
2586148	NOT10_FAT19306	NOT10	224
2586149	NOT10_FAT19306	NOT10	107
2586150	NOT10_FAT19306	NOT10	114
2586151	NOT10_FAT19306	NOT10	121
2586152	NOT10_FAT19306	NOT10	80
2586153	NOT10_FAT19306	NOT10	53
2586154	NOT10_FAT19306	NOT10	112
2586155	NOT10_FAT19306	NOT10	82
2586156	NOT10_FAT19306	NOT10	118
2586157	NOT10_FAT19306	NOT10	90
2586158	NOT10_FAT19306	NOT10	132
2586159	NOT10_FAT19306	NOT10	75
2586160	NOT10_FAT19306	NOT10	193
2586161	NOT10_FAT19306	NOT10	72
2586162	NOT10_FAT19306	NOT10	140
2586163	NOT10_FAT19306	NOT10	122
2586164	NOT10_FAT19306	NOT10	59
2586165	NOT10_FAT19306	NOT10	207
2586166	NOT10_FAT19306	NOT10	112
2586167	NOT10_FAT19306	NOT10	118
2586168	NOT10_FAT19306	NOT10	90
2586169	NOT10_FAT19306	NOT10	132
2586170	NOT10_FAT19306	NOT10	75
2586171	NOT10_FAT19306	NOT10	193
2586172	NOT10_FAT19306	NOT10	140
2586173	NOT10_FAT19306	NOT10	122
2586174	NOT10_FAT19306	NOT10	59
2586175	NOT10_FAT19306	NOT10	207
2586176	NOT10_FAT19306	NOT10	219
2586177	NOT10_FAT19306	NOT10	95
2586178	NOT10_FAT19306	NOT10	149
2586179	NOT10_FAT19306	NOT10	223
2586180	NOT10_FAT19306	NOT10	107
2586181	NOT10_FAT19306	NOT10	114
2586182	NOT10_FAT19306	NOT10	82
2586183	NOT10_FAT19306	NOT10	193
2586184	NOT10_FAT19306	NOT10	72
2586185	NOT10_FAT19306	NOT10	41
2586186	NOT10_FAT19306	NOT10	140
2586187	NOT10_FAT19306	NOT10	172
2586188	NOT10_FAT19306	NOT10	82
2586189	NOT10_FAT19306	NOT10	217
2586190	NOT10_FAT19306	NOT10	219
2586191	NOT10_FAT19306	NOT10	95
2586192	NOT10_FAT19306	NOT10	102
2586193	NOT10_FAT19306	NOT10	139
2586194	NOT10_FAT19306	NOT10	167
2586195	NOT10_FAT19306	NOT10	70
2586196	NOT10_FAT19306	NOT10	194
2586197	NOT10_FAT19306	NOT10	220
2586198	NOT10_FAT19306	NOT10	146
2586199	NOT10_FAT19306	NOT10	149
2586200	NOT10_FAT19306	NOT10	152
2586201	NOT10_FAT19306	NOT10	223
2586202	NOT10_FAT19306	NOT10	161
2586203	NOT10_FAT19306	NOT10	224
2586204	NOT10_FAT19306	NOT10	107
2586205	NOT10_FAT19306	NOT10	114
2586206	NOT10_FAT19306	NOT10	121
2586207	NOT10_FAT19306	NOT10	80
2586208	NOT10_FAT19306	NOT10	53
2586209	NOT10_FAT19306	NOT10	112
2586210	NOT10_FAT19306	NOT10	82
2586211	NOT10_FAT19306	NOT10	118
2586212	NOT10_FAT19306	NOT10	90
2586213	NOT10_FAT19306	NOT10	132
2586214	NOT10_FAT19306	NOT10	75
2586215	NOT10_FAT19306	NOT10	193
2586216	NOT10_FAT19306	NOT10	72
2586217	NOT10_FAT19306	NOT10	140
2586218	NOT10_FAT19306	NOT10	122
2586219	NOT10_FAT19306	NOT10	59
2586220	NOT10_FAT19306	NOT10	207
2586221	NOT10_FAT19306	NOT10	41
2586222	NOT10_FAT19306	NOT10	140
2586223	NOT10_FAT19306	NOT10	172
2586224	NOT10_FAT19306	NOT10	82
2586225	NOT10_FAT19306	NOT10	217
2586226	NOT10_FAT19306	NOT10	219
2586227	NOT10_FAT19306	NOT10	95
2586228	NOT10_FAT19306	NOT10	102
2586229	NOT10_FAT19306	NOT10	139
2586230	NOT10_FAT19306	NOT10	167
2586231	NOT10_FAT19306	NOT10	70
2586232	NOT10_FAT19306	NOT10	194
2586233	NOT10_FAT19306	NOT10	220
2586234	NOT10_FAT19306	NOT10	146
2586235	NOT10_FAT19306	NOT10	149
2586236	NOT10_FAT19306	NOT10	152
2586237	NOT10_FAT19306	NOT10	223
2586238	NOT10_FAT19306	NOT10	161
2586239	NOT10_FAT19306	NOT10	224
2586240	NOT10_FAT19306	NOT10	107
2586241	NOT10_FAT19306	NOT10	114
2586242	NOT10_FAT19306	NOT10	121
2586243	NOT10_FAT19306	NOT10	80
2586244	NOT10_FAT19306	NOT10	53
2586245	NOT10_FAT19306	NOT10	112
2586246	NOT10_FAT19306	NOT10	82
2586247	NOT10_FAT19306	NOT10	118
2586248	NOT10_FAT19306	NOT10	90
2586249	NOT10_FAT19306	NOT10	132
2586250	NOT10_FAT19306	NOT10	75
2586251	NOT10_FAT19306	NOT10	72
2586252	NOT10_FAT19306	NOT10	140
2586253	NOT10_FAT19306	NOT10	122
2586254	NOT10_FAT19306	NOT10	59
2586255	NOT10_FAT19306	NOT10	207
2586256	NOT10_FAT19306	NOT10	41
2586257	NOT10_FAT19306	NOT10	140
2586258	NOT10_FAT19306	NOT10	172
2586259	NOT10_FAT19306	NOT10	217
2586260	NOT10_FAT19306	NOT10	82
2586261	NOT10_FAT19306	NOT10	219
2586262	NOT10_FAT19306	NOT10	95
2586263	NOT10_FAT19306	NOT10	102
2586264	NOT10_FAT19306	NOT10	139
2586265	NOT10_FAT19306	NOT10	167
2586266	NOT10_FAT19306	NOT10	70
2586267	NOT10_FAT19306	NOT10	194
2586268	NOT10_FAT19306	NOT10	220
2586269	NOT10_FAT19306	NOT10	146
2586270	NOT10_FAT19306	NOT10	149
2586271	NOT10_FAT19306	NOT10	152
2586272	NOT10_FAT19306	NOT10	223
2586273	NOT10_FAT19306	NOT10	161
2586274	NOT10_FAT19306	NOT10	224
2586275	NOT10_FAT19306	NOT10	107
2586276	NOT10_FAT19306	NOT10	114
2586277	NOT10_FAT19306	NOT10	121
2586278	NOT10_FAT19306	NOT10	80
2586279	NOT10_FAT19306	NOT10	53
2586280	NOT10_FAT19306	NOT10	112
2586281	NOT10_FAT19306	NOT10	82
2586282	NOT10_FAT19306	NOT10	118
2586283	NOT10_FAT19306	NOT10	90
2586284	NOT10_FAT19306	NOT10	132
2586285	NOT10_FAT19306	NOT10	75
2586286	NOT10_FAT19306	NOT10	193
2586287	NOT10_FAT19306	NOT10	72
2586288	NOT10_FAT19306	NOT10	140
2586289	NOT10_FAT19306	NOT10	122
2586290	NOT10_FAT19306	NOT10	59
2586291	NOT10_FAT19306	NOT10	207
2586292	NOT10_FAT19306	NOT10	112
2586293	NOT10_FAT19306	NOT10	118
2586294	NOT10_FAT19306	NOT10	90
2586295	NOT10_FAT19306	NOT10	132
2586296	NOT10_FAT19306	NOT10	75
2586297	NOT10_FAT19306	NOT10	193
2586298	NOT10_FAT19306	NOT10	72
2586299	NOT10_FAT19306	NOT10	140
2586300	NOT10_FAT19306	NOT10	122
2586301	NOT10_FAT19306	NOT10	59
2586302	NOT10_FAT19306	NOT10	207
2586303	NOT10_FAT19306	NOT10	216
2586304	NOT10_FAT19306	NOT10	210
2586305	NOT10_FAT19306	NOT10	112
2586306	NOT10_FAT19306	NOT10	365
2586307	NOT10_FAT19306	NOT10	40
2586308	NOT10_FAT19306	NOT10	199
2586309	NOT10_FAT19306	NOT10	137
2586310	NOT10_FAT19306	NOT10	86
2586311	NOT10_FAT19306	NOT10	122
2586312	NOT10_FAT19306	NOT10	72
2586313	NOT10_FAT19306	NOT10	29
2586314	NOT10_FAT19306	NOT10	117
2586315	NOT10_FAT19306	NOT10	73
2586316	NOT10_FAT19306	NOT10	65
2586317	NOT10_FAT19306	NOT10	114
2586318	NOT10_FAT19306	NOT10	235
2586319	NOT10_FAT19306	NOT10	259
2586320	NOT10_FAT19306	NOT10	245
2586321	NOT10_FAT19306	NOT10	337
2586322	NOT10_FAT19306	NOT10	326
2586323	NOT10_FAT19306	NOT10	168
2586324	NOT10_FAT19306	NOT10	157
2586325	NOT10_FAT19306	NOT10	202
2586326	NOT10_FAT19306	NOT10	219
2586327	NOT10_FAT19306	NOT10	150
2586328	NOT10_FAT19306	NOT10	276
2586329	NOT10_FAT19306	NOT10	145
2586330	NOT10_FAT19306	NOT10	82
2586331	NOT10_FAT19306	NOT10	135
2586332	NOT10_FAT19306	NOT10	165
2586333	NOT10_FAT19306	NOT10	237
2586334	NOT10_FAT19306	NOT10	359
2586335	NOT10_FAT19306	NOT10	134
2586336	NOT10_FAT19306	NOT10	299
2586337	NOT10_FAT19306	NOT10	128
2586338	NOT10_FAT19306	NOT10	118
2586339	NOT10_FAT19306	NOT10	139
2586340	NOT10_FAT19306	NOT10	210
2586341	NOT10_FAT19306	NOT10	112
2586342	NOT10_FAT19306	NOT10	216
2586343	NOT10_FAT19306	NOT10	365
2586344	NOT10_FAT19306	NOT10	40
2586345	NOT10_FAT19306	NOT10	199
2586346	NOT10_FAT19306	NOT10	137
2586347	NOT10_FAT19306	NOT10	86
2586348	NOT10_FAT19306	NOT10	122
2586349	NOT10_FAT19306	NOT10	72
2586350	NOT10_FAT19306	NOT10	29
2586351	NOT10_FAT19306	NOT10	117
2586352	NOT10_FAT19306	NOT10	73
2586353	NOT10_FAT19306	NOT10	65
2586354	NOT10_FAT19306	NOT10	114
2586355	NOT10_FAT19306	NOT10	235
2586356	NOT10_FAT19306	NOT10	259
2586357	NOT10_FAT19306	NOT10	245
2586358	NOT10_FAT19306	NOT10	337
2586359	NOT10_FAT19306	NOT10	326
2586360	NOT10_FAT19306	NOT10	168
2586361	NOT10_FAT19306	NOT10	157
2586362	NOT10_FAT19306	NOT10	202
2586363	NOT10_FAT19306	NOT10	219
2586364	NOT10_FAT19306	NOT10	150
2586365	NOT10_FAT19306	NOT10	276
2586366	NOT10_FAT19306	NOT10	145
2586367	NOT10_FAT19306	NOT10	82
2586368	NOT10_FAT19306	NOT10	135
2586369	NOT10_FAT19306	NOT10	165
2586370	NOT10_FAT19306	NOT10	237
2586371	NOT10_FAT19306	NOT10	359
2586372	NOT10_FAT19306	NOT10	134
2586373	NOT10_FAT19306	NOT10	299
2586374	NOT10_FAT19306	NOT10	128
2586375	NOT10_FAT19306	NOT10	118
2586376	NOT10_FAT19306	NOT10	139
2586377	NOT10_FAT19306	NOT10	244
2586378	NOT10_FAT19306	NOT10	227
2586379	NOT10_FAT19306	NOT10	223
2586380	NOT10_FAT19306	NOT10	221
2586381	NOT10_FAT19306	NOT10	189
2586382	NOT10_FAT19306	NOT10	122
2586383	NOT10_FAT19306	NOT10	235
2586384	NOT10_FAT19306	NOT10	86
2586385	NOT10_FAT19306	NOT10	199
2586386	NOT10_FAT19306	NOT10	259
2586387	NOT10_FAT19306	NOT10	73
2586388	NOT10_FAT19306	NOT10	210
2586389	NOT10_FAT19306	NOT10	114
2586390	NOT10_FAT19306	NOT10	216
2586391	NOT10_FAT19306	NOT10	245
2586392	NOT10_FAT19306	NOT10	337
2586393	NOT10_FAT19306	NOT10	326
2586394	NOT10_FAT19306	NOT10	168
2586395	NOT10_FAT19306	NOT10	157
2586396	NOT10_FAT19306	NOT10	202
2586397	NOT10_FAT19306	NOT10	219
2586398	NOT10_FAT19306	NOT10	150
2586399	NOT10_FAT19306	NOT10	276
2586400	NOT10_FAT19306	NOT10	145
2586401	NOT10_FAT19306	NOT10	82
2586402	NOT10_FAT19306	NOT10	135
2586403	NOT10_FAT19306	NOT10	165
2586404	NOT10_FAT19306	NOT10	237
2586405	NOT10_FAT19306	NOT10	359
2586406	NOT10_FAT19306	NOT10	134
2586407	NOT10_FAT19306	NOT10	299
2586408	NOT10_FAT19306	NOT10	128
2586409	NOT10_FAT19306	NOT10	118
2586410	NOT10_FAT19306	NOT10	139
2586411	NOT10_FAT19306	NOT10	365
2586412	NOT10_FAT19306	NOT10	29
2586413	NOT10_FAT19306	NOT10	112
2586414	NOT10_FAT19306	NOT10	117
2586415	NOT10_FAT19306	NOT10	65
2586416	NOT10_FAT19306	NOT10	72
2586417	NOT10_FAT19306	NOT10	29
2586418	NOT10_FAT19306	NOT10	65
2586419	NOT10_FAT19306	NOT10	365
2586420	NOT10_FAT19306	NOT10	72
2586421	NOT10_FAT19306	NOT10	223
2586422	NOT10_FAT19306	NOT10	221
2586423	NOT10_FAT19306	NOT10	227
2586424	NOT10_FAT19306	NOT10	296
2586425	NOT10_FAT19306	NOT10	236
2586426	NOT10_FAT19306	NOT10	84
2586427	NOT10_FAT19306	NOT10	181
2586428	NOT10_FAT19306	NOT10	141
2586429	NOT10_FAT19306	NOT10	37
2586430	NOT10_FAT19306	NOT10	8
2586431	NOT10_FAT19306	NOT10	353
2586432	NOT10_FAT19306	NOT10	116
2586433	NOT10_FAT19306	NOT10	104
2586434	NOT10_FAT19306	NOT10	298
2586435	NOT10_FAT19306	NOT10	90
2586436	NOT10_FAT19306	NOT10	174
2586437	NOT10_FAT19306	NOT10	212
2586438	NOT10_FAT19306	NOT10	185
2586439	NOT10_FAT19306	NOT10	71
2586440	NOT10_FAT19306	NOT10	146
2586441	NOT10_FAT19306	NOT10	104
2586442	NOT10_FAT19306	NOT10	212
2586443	NOT10_FAT19306	NOT10	71
2586444	NOT10_FAT19306	NOT10	137
2586445	NOT10_FAT19306	NOT10	142
2586446	NOT10_FAT19306	NOT10	227
2586447	NOT10_FAT19306	NOT10	222
2586448	NOT10_FAT19306	NOT10	181
2586449	NOT10_FAT19306	NOT10	106
2586450	NOT10_FAT19306	NOT10	17
2586451	NOT10_FAT19306	NOT10	259
2586452	NOT10_FAT19306	NOT10	49
2586453	NOT10_FAT19306	NOT10	155
2586454	NOT10_FAT19306	NOT10	86
2586455	NOT10_FAT19306	NOT10	265
2586456	NOT10_FAT19306	NOT10	100
2586457	NOT10_FAT19306	NOT10	92
2586458	NOT10_FAT19306	NOT10	136
2586459	NOT10_FAT19306	NOT10	159
2586460	NOT10_FAT19306	NOT10	90
2586461	NOT10_FAT19306	NOT10	194
2586462	NOT10_FAT19306	NOT10	108
2586463	NOT10_FAT19306	NOT10	97
2586464	NOT10_FAT19306	NOT10	155
2586465	NOT10_FAT19306	NOT10	17
2586466	NOT10_FAT19306	NOT10	137
2586467	NOT10_FAT19306	NOT10	181
2586468	NOT10_FAT19306	NOT10	142
2586469	NOT10_FAT19306	NOT10	222
2586470	NOT10_FAT19306	NOT10	259
2586471	NOT10_FAT19306	NOT10	106
2586472	NOT10_FAT19306	NOT10	49
2586473	NOT10_FAT19306	NOT10	227
2586474	NOT10_FAT19306	NOT10	86
2586475	NOT10_FAT19306	NOT10	265
2586476	NOT10_FAT19306	NOT10	100
2586477	NOT10_FAT19306	NOT10	92
2586478	NOT10_FAT19306	NOT10	136
2586479	NOT10_FAT19306	NOT10	159
2586480	NOT10_FAT19306	NOT10	90
2586481	NOT10_FAT19306	NOT10	194
2586482	NOT10_FAT19306	NOT10	108
2586483	NOT10_FAT19306	NOT10	97
2586484	NOT10_FAT19306	NOT10	137
2586485	NOT10_FAT19306	NOT10	142
2586486	NOT10_FAT19306	NOT10	227
2586487	NOT10_FAT19306	NOT10	222
2586488	NOT10_FAT19306	NOT10	181
2586489	NOT10_FAT19306	NOT10	106
2586490	NOT10_FAT19306	NOT10	17
2586491	NOT10_FAT19306	NOT10	259
2586492	NOT10_FAT19306	NOT10	49
2586493	NOT10_FAT19306	NOT10	155
2586494	NOT10_FAT19306	NOT10	86
2586495	NOT10_FAT19306	NOT10	265
2586496	NOT10_FAT19306	NOT10	100
2586497	NOT10_FAT19306	NOT10	92
2586498	NOT10_FAT19306	NOT10	136
2586499	NOT10_FAT19306	NOT10	159
2586500	NOT10_FAT19306	NOT10	90
2586501	NOT10_FAT19306	NOT10	194
2586502	NOT10_FAT19306	NOT10	108
2586503	NOT10_FAT19306	NOT10	97
2586504	NOT10_FAT19306	NOT10	106
2586505	NOT10_FAT19306	NOT10	222
2586506	NOT10_FAT19306	NOT10	49
2586507	NOT10_FAT19306	NOT10	155
2586508	NOT10_FAT19306	NOT10	137
2586509	NOT10_FAT19306	NOT10	181
2586510	NOT10_FAT19306	NOT10	17
2586511	NOT10_FAT19306	NOT10	142
2586512	NOT10_FAT19306	NOT10	259
2586513	NOT10_FAT19306	NOT10	227
2586514	NOT10_FAT19306	NOT10	86
2586515	NOT10_FAT19306	NOT10	265
2586516	NOT10_FAT19306	NOT10	100
2586517	NOT10_FAT19306	NOT10	92
2586518	NOT10_FAT19306	NOT10	136
2586519	NOT10_FAT19306	NOT10	159
2586520	NOT10_FAT19306	NOT10	90
2586521	NOT10_FAT19306	NOT10	194
2586522	NOT10_FAT19306	NOT10	108
2586523	NOT10_FAT19306	NOT10	97
2586524	NOT10_FAT19306	NOT10	106
2586525	NOT10_FAT19306	NOT10	92
2586526	NOT10_FAT19306	NOT10	137
2586527	NOT10_FAT19306	NOT10	142
2586528	NOT10_FAT19306	NOT10	227
2586529	NOT10_FAT19306	NOT10	222
2586530	NOT10_FAT19306	NOT10	181
2586531	NOT10_FAT19306	NOT10	17
2586532	NOT10_FAT19306	NOT10	259
2586533	NOT10_FAT19306	NOT10	49
2586534	NOT10_FAT19306	NOT10	155
2586535	NOT10_FAT19306	NOT10	86
2586536	NOT10_FAT19306	NOT10	265
2586537	NOT10_FAT19306	NOT10	100
2586538	NOT10_FAT19306	NOT10	136
2586539	NOT10_FAT19306	NOT10	159
2586540	NOT10_FAT19306	NOT10	90
2586541	NOT10_FAT19306	NOT10	194
2586542	NOT10_FAT19306	NOT10	108
2586543	NOT10_FAT19306	NOT10	97
2586544	NOT10_FAT19306	NOT10	137
2586545	NOT10_FAT19306	NOT10	142
2586546	NOT10_FAT19306	NOT10	227
2586547	NOT10_FAT19306	NOT10	222
2586548	NOT10_FAT19306	NOT10	181
2586549	NOT10_FAT19306	NOT10	106
2586550	NOT10_FAT19306	NOT10	17
2586551	NOT10_FAT19306	NOT10	259
2586552	NOT10_FAT19306	NOT10	49
2586553	NOT10_FAT19306	NOT10	155
2586554	NOT10_FAT19306	NOT10	86
2586555	NOT10_FAT19306	NOT10	265
2586556	NOT10_FAT19306	NOT10	100
2586557	NOT10_FAT19306	NOT10	92
2586558	NOT10_FAT19306	NOT10	136
2586559	NOT10_FAT19306	NOT10	159
2586560	NOT10_FAT19306	NOT10	90
2586561	NOT10_FAT19306	NOT10	194
2586562	NOT10_FAT19306	NOT10	108
2586563	NOT10_FAT19306	NOT10	97
2586564	NOT10_FAT19306	NOT10	117
2586565	NOT10_FAT19306	NOT10	117
2586566	NOT10_FAT19306	NOT10	117
2586567	NOT10_FAT19306	NOT10	117
2586568	NOT10_FAT19306	NOT10	139
2586569	NOT10_FAT19306	NOT10	45
2586570	NOT10_FAT19306	NOT10	45
2586571	NOT10_FAT19306	NOT10	116
2586572	NOT10_FAT19306	NOT10	139
2586573	NOT10_FAT19306	NOT10	45
2586574	NOT10_FAT19306	NOT10	139
2586575	NOT10_FAT19306	NOT10	172
2586576	NOT10_FAT19306	NOT10	107
2586577	NOT10_FAT19306	NOT10	220
2586578	NOT10_FAT19306	NOT10	105
2586579	NOT10_FAT19306	NOT10	92
2586580	NOT10_FAT19306	NOT10	104
2586581	NOT10_FAT19306	NOT10	133
2586582	NOT10_FAT19306	NOT10	172
2586583	NOT10_FAT19306	NOT10	19
2586584	NOT10_FAT19306	NOT10	103
2586585	NOT10_FAT19306	NOT10	111
2586586	NOT10_FAT19306	NOT10	107
2586587	NOT10_FAT19306	NOT10	128
2586588	NOT10_FAT19306	NOT10	105
2586589	NOT10_FAT19306	NOT10	136
2586590	NOT10_FAT19306	NOT10	54
2586591	NOT10_FAT19306	NOT10	19
2586592	NOT10_FAT19306	NOT10	44
2586593	NOT10_FAT19306	NOT10	29
2586594	NOT10_FAT19306	NOT10	63
2586595	NOT10_FAT19306	NOT10	37
2586596	NOT10_FAT19306	NOT10	32
2586597	NOT10_FAT19306	NOT10	49
2586598	NOT10_FAT19306	NOT10	48
2586599	NOT10_FAT19306	NOT10	39
2586600	NOT10_FAT19306	NOT10	37
2586601	NOT10_FAT19306	NOT10	30
2586602	NOT10_FAT19306	NOT10	27
2586603	NOT10_FAT19306	NOT10	44
2586604	NOT10_FAT19306	NOT10	43
2586605	NOT10_FAT19306	NOT10	22
2586606	NOT10_FAT19306	NOT10	51
2586607	NOT10_FAT19306	NOT10	28
2586608	NOT10_FAT19306	NOT10	41
2586609	NOT10_FAT19306	NOT10	33
2586610	NOT10_FAT19306	NOT10	43
2586611	NOT10_FAT19306	NOT10	21
2586612	NOT10_FAT19306	NOT10	35
2586613	NOT10_FAT19306	NOT10	36
2586614	NOT10_FAT19306	NOT10	22
2586615	NOT10_FAT19306	NOT10	46
2586616	NOT10_FAT19306	NOT10	13
2586617	NOT10_FAT19306	NOT10	38
2586618	NOT10_FAT19306	NOT10	14
2586619	NOT10_FAT19306	NOT10	82
2586620	NOT10_FAT19306	NOT10	83
2586621	NOT10_FAT19306	NOT10	37
2586622	NOT10_FAT19306	NOT10	27
2586623	NOT10_FAT19306	NOT10	35
2586624	NOT10_FAT19306	NOT10	47
2586625	NOT10_FAT19306	NOT10	20
2586626	NOT10_FAT19306	NOT10	40
2586627	NOT10_FAT19306	NOT10	21
2586628	NOT10_FAT19306	NOT10	17
2586629	NOT10_FAT19306	NOT10	47
2586630	NOT10_FAT19306	NOT10	48
2586631	NOT10_FAT19306	NOT10	15
2586632	NOT10_FAT19306	NOT10	17
2586633	NOT10_FAT19306	NOT10	53
2586634	NOT10_FAT19306	NOT10	33
2586635	NOT10_FAT19306	NOT10	37
2586636	NOT10_FAT19306	NOT10	49
2586637	NOT10_FAT19306	NOT10	13
2586638	NOT10_FAT19306	NOT10	41
2586639	NOT10_FAT19306	NOT10	32
2586640	NOT10_FAT19306	NOT10	17
2586641	NOT10_FAT19306	NOT10	55
2586642	NOT10_FAT19306	NOT10	63
2586643	NOT10_FAT19306	NOT10	49
2586644	NOT10_FAT19306	NOT10	11
2586645	NOT10_FAT19306	NOT10	36
2586646	NOT10_FAT19306	NOT10	16
2586647	NOT10_FAT19306	NOT10	49
2586648	NOT10_FAT19306	NOT10	50
2586649	NOT10_FAT19306	NOT10	26
2586650	NOT10_FAT19306	NOT10	29
2586651	NOT10_FAT19306	NOT10	11
2586652	NOT10_FAT19306	NOT10	55
2586653	NOT10_FAT19306	NOT10	53
2586654	NOT10_FAT19306	NOT10	32
2586655	NOT10_FAT19306	NOT10	30
2586656	NOT10_FAT19306	NOT10	45
2586657	NOT10_FAT19306	NOT10	16
2586658	NOT10_FAT19306	NOT10	57
2586659	NOT10_FAT19306	NOT10	19
2586660	NOT10_FAT19306	NOT10	113
2586661	NOT10_FAT19306	NOT10	37
2586662	NOT10_FAT19306	NOT10	19
2586663	NOT10_FAT19306	NOT10	33
2586664	NOT10_FAT19306	NOT10	46
2586665	NOT10_FAT19306	NOT10	61
2586666	NOT10_FAT19306	NOT10	17
2586667	NOT10_FAT19306	NOT10	23
2586668	NOT10_FAT19306	NOT10	46
2586669	NOT10_FAT19306	NOT10	44
2586670	NOT10_FAT19306	NOT10	42
2586671	NOT10_FAT19306	NOT10	33
2586672	NOT10_FAT19306	NOT10	12
2586673	NOT10_FAT19306	NOT10	70
2586674	NOT10_FAT19306	NOT10	19
2586675	NOT10_FAT19306	NOT10	38
2586676	NOT10_FAT19306	NOT10	10
2586677	NOT10_FAT19306	NOT10	50
2586678	NOT10_FAT19306	NOT10	45
2586679	NOT10_FAT19306	NOT10	56
2586680	NOT10_FAT19306	NOT10	35
2586681	NOT10_FAT19306	NOT10	17
2586682	NOT10_FAT19306	NOT10	44
2586683	NOT10_FAT19306	NOT10	14
2586684	NOT10_FAT19306	NOT10	208
2586685	NOT10_FAT19306	NOT10	37
2586686	NOT10_FAT19306	NOT10	28
2586687	NOT10_FAT19306	NOT10	23
2586688	NOT10_FAT19306	NOT10	23
2586689	NOT10_FAT19306	NOT10	18
2586690	NOT10_FAT19306	NOT10	20
2586691	NOT10_FAT19306	NOT10	14
2586692	NOT10_FAT19306	NOT10	42
2586693	NOT10_FAT19306	NOT10	39
2586694	NOT10_FAT19306	NOT10	18
2586695	NOT10_FAT19306	NOT10	17
2586696	NOT10_FAT19306	NOT10	15
2586697	NOT10_FAT19306	NOT10	19
2586698	NOT10_FAT19306	NOT10	39
2586699	NOT10_FAT19306	NOT10	37
2586700	NOT10_FAT19306	NOT10	17
2586701	NOT10_FAT19306	NOT10	15
2586702	NOT10_FAT19306	NOT10	56
2586703	NOT10_FAT19306	NOT10	44
2586704	NOT10_FAT19306	NOT10	49
2586705	NOT10_FAT19306	NOT10	23
2586706	NOT10_FAT19306	NOT10	25
2586707	NOT10_FAT19306	NOT10	47
2586708	NOT10_FAT19306	NOT10	61
2586709	NOT10_FAT19306	NOT10	52
2586710	NOT10_FAT19306	NOT10	28
2586711	NOT10_FAT19306	NOT10	39
2586712	NOT10_FAT19306	NOT10	31
2586713	NOT10_FAT19306	NOT10	50
2586714	NOT10_FAT19306	NOT10	37
2586715	NOT10_FAT19306	NOT10	42
2586716	NOT10_FAT19306	NOT10	44
2586717	NOT10_FAT19306	NOT10	46
2586718	NOT10_FAT19306	NOT10	35
2586719	NOT10_FAT19306	NOT10	18
2586720	NOT10_FAT19306	NOT10	30
2586721	NOT10_FAT19306	NOT10	32
2586722	NOT10_FAT19306	NOT10	215
2586723	NOT10_FAT19306	NOT10	34
2586724	NOT10_FAT19306	NOT10	21
2586725	NOT10_FAT19306	NOT10	40
2586726	NOT10_FAT19306	NOT10	31
2586727	NOT10_FAT19306	NOT10	22
2586728	NOT10_FAT19306	NOT10	27
2586729	NOT10_FAT19306	NOT10	41
2586730	NOT10_FAT19306	NOT10	131
2586731	NOT10_FAT19306	NOT10	50
2586732	NOT10_FAT19306	NOT10	17
2586733	NOT10_FAT19306	NOT10	21
2586734	NOT10_FAT19306	NOT10	34
2586735	NOT10_FAT19306	NOT10	34
2586736	NOT10_FAT19306	NOT10	110
2586737	NOT10_FAT19306	NOT10	39
2586738	NOT10_FAT19306	NOT10	15
2586739	NOT10_FAT19306	NOT10	56
2586740	NOT10_FAT19306	NOT10	14
2586741	NOT10_FAT19306	NOT10	29
2586742	NOT10_FAT19306	NOT10	25
2586743	NOT10_FAT19306	NOT10	19
2586744	NOT10_FAT19306	NOT10	56
2586745	NOT10_FAT19306	NOT10	30
2586746	NOT10_FAT19306	NOT10	31
2586747	NOT10_FAT19306	NOT10	27
2586748	NOT10_FAT19306	NOT10	19
2586749	NOT10_FAT19306	NOT10	42
2586750	NOT10_FAT19306	NOT10	55
2586751	NOT10_FAT19306	NOT10	89
2586752	NOT10_FAT19306	NOT10	39
2586753	NOT10_FAT19306	NOT10	31
2586754	NOT10_FAT19306	NOT10	18
2586755	NOT10_FAT19306	NOT10	37
2586756	NOT10_FAT19306	NOT10	11
2586757	NOT10_FAT19306	NOT10	8
2586758	NOT10_FAT19306	NOT10	11
2586759	NOT10_FAT19306	NOT10	51
2586760	NOT10_FAT19306	NOT10	49
2586761	NOT10_FAT19306	NOT10	29
2586762	NOT10_FAT19306	NOT10	53
2586763	NOT10_FAT19306	NOT10	41
2586764	NOT10_FAT19306	NOT10	50
2586765	NOT10_FAT19306	NOT10	32
2586766	NOT10_FAT19306	NOT10	17
2586767	NOT10_FAT19306	NOT10	58
2586768	NOT10_FAT19306	NOT10	50
2586769	NOT10_FAT19306	NOT10	34
2586770	NOT10_FAT19306	NOT10	14
2586771	NOT10_FAT19306	NOT10	49
2586772	NOT10_FAT19306	NOT10	26
2586773	NOT10_FAT19306	NOT10	42
2586774	NOT10_FAT19306	NOT10	41
2586775	NOT10_FAT19306	NOT10	24
2586776	NOT10_FAT19306	NOT10	34
2586777	NOT10_FAT19306	NOT10	60
2586778	NOT10_FAT19306	NOT10	37
2586779	NOT10_FAT19306	NOT10	26
2586780	NOT10_FAT19306	NOT10	47
2586781	NOT10_FAT19306	NOT10	62
2586782	NOT10_FAT19306	NOT10	25
2586783	NOT10_FAT19306	NOT10	38
2586784	NOT10_FAT19306	NOT10	61
2586785	NOT10_FAT19306	NOT10	35
2586786	NOT10_FAT19306	NOT10	57
2586787	NOT10_FAT19306	NOT10	65
2586788	NOT10_FAT19306	NOT10	36
2586789	NOT10_FAT19306	NOT10	38
2586790	NOT10_FAT19306	NOT10	41
2586791	NOT10_FAT19306	NOT10	42
2586792	NOT10_FAT19306	NOT10	54
2586793	NOT10_FAT19306	NOT10	27
2586794	NOT10_FAT19306	NOT10	9
2586795	NOT10_FAT19306	NOT10	40
2586796	NOT10_FAT19306	NOT10	46
2586797	NOT10_FAT19306	NOT10	36
2586798	NOT10_FAT19306	NOT10	10
2586799	NOT10_FAT19306	NOT10	43
2586800	NOT10_FAT19306	NOT10	11
2586801	NOT10_FAT19306	NOT10	7
2586802	NOT10_FAT19306	NOT10	24
2586803	NOT10_FAT19306	NOT10	49
2586804	NOT10_FAT19306	NOT10	28
2586805	NOT10_FAT19306	NOT10	54
2586806	NOT10_FAT19306	NOT10	46
2586807	NOT10_FAT19306	NOT10	59
2586808	NOT10_FAT19306	NOT10	50
2586809	NOT10_FAT19306	NOT10	43
2586810	NOT10_FAT19306	NOT10	59
2586811	NOT10_FAT19306	NOT10	36
2586812	NOT10_FAT19306	NOT10	43
2586813	NOT10_FAT19306	NOT10	168
2586814	NOT10_FAT19306	NOT10	13
2586815	NOT10_FAT19306	NOT10	13
2586816	NOT10_FAT19306	NOT10	55
2586817	NOT10_FAT19306	NOT10	46
2586818	NOT10_FAT19306	NOT10	51
2586819	NOT10_FAT19306	NOT10	38
2586820	NOT10_FAT19306	NOT10	41
2586821	NOT10_FAT19306	NOT10	59
2586822	NOT10_FAT19306	NOT10	47
2586823	NOT10_FAT19306	NOT10	42
2586824	NOT10_FAT19306	NOT10	191
2586825	NOT10_FAT19306	NOT10	200
2586826	NOT10_FAT19306	NOT10	91
2586827	NOT10_FAT19306	NOT10	90
2586828	NOT10_FAT19306	NOT10	33
2586829	NOT10_FAT19306	NOT10	191
2586830	NOT10_FAT19306	NOT10	200
2586831	NOT10_FAT19306	NOT10	91
2586832	NOT10_FAT19306	NOT10	90
2586833	NOT10_FAT19306	NOT10	33
2586834	NOT10_FAT19306	NOT10	200
2586835	NOT10_FAT19306	NOT10	200
2586836	NOT10_FAT19306	NOT10	191
2586837	NOT10_FAT19306	NOT10	200
2586838	NOT10_FAT19306	NOT10	91
2586839	NOT10_FAT19306	NOT10	242
2586840	NOT10_FAT19306	NOT10	90
2586841	NOT10_FAT19306	NOT10	33
2586842	NOT10_FAT19306	NOT10	116
2586843	NOT10_FAT19306	NOT10	200
2586844	NOT10_FAT19306	NOT10	90
2586845	NOT10_FAT19306	NOT10	33
2586846	NOT10_FAT19306	NOT10	119
2586847	NOT10_FAT19306	NOT10	116
2586848	NOT10_FAT19306	NOT10	111
2586849	NOT10_FAT19306	NOT10	73
2586850	NOT10_FAT19306	NOT10	71
2586851	NOT10_FAT19306	NOT10	123
2586852	NOT10_FAT19306	NOT10	36
2586853	NOT10_FAT19306	NOT10	179
2586854	NOT10_FAT19306	NOT10	149
2586855	NOT10_FAT19306	NOT10	62
2586856	NOT10_FAT19306	NOT10	149
2586857	NOT10_FAT19306	NOT10	76
2586858	NOT10_FAT19306	NOT10	228
2586859	NOT10_FAT19306	NOT10	126
2586860	NOT10_FAT19306	NOT10	192
2586861	NOT10_FAT19306	NOT10	114
2586862	NOT10_FAT19306	NOT10	123
2586863	NOT10_FAT19306	NOT10	259
2586864	NOT10_FAT19306	NOT10	64
2586865	NOT10_FAT19306	NOT10	133
2586866	NOT10_FAT19306	NOT10	153
2586867	NOT10_FAT19306	NOT10	46
2586868	NOT10_FAT19306	NOT10	259
2586869	NOT10_FAT19306	NOT10	62
2586870	NOT10_FAT19306	NOT10	71
2586871	NOT10_FAT19306	NOT10	179
2586872	NOT10_FAT19306	NOT10	123
2586873	NOT10_FAT19306	NOT10	149
2586874	NOT10_FAT19306	NOT10	36
2586875	NOT10_FAT19306	NOT10	117
2586876	NOT10_FAT19306	NOT10	140
2586877	NOT10_FAT19306	NOT10	138
2586878	NOT10_FAT19306	NOT10	259
2586879	NOT10_FAT19306	NOT10	123
2586880	NOT10_FAT19306	NOT10	126
2586881	NOT10_FAT19306	NOT10	76
2586882	NOT10_FAT19306	NOT10	228
2586883	NOT10_FAT19306	NOT10	192
2586884	NOT10_FAT19306	NOT10	114
2586885	NOT10_FAT19306	NOT10	64
2586886	NOT10_FAT19306	NOT10	133
2586887	NOT10_FAT19306	NOT10	153
2586888	NOT10_FAT19306	NOT10	46
2586889	NOT10_FAT19306	NOT10	259
2586890	NOT10_FAT19306	NOT10	62
2586891	NOT10_FAT19306	NOT10	71
2586892	NOT10_FAT19306	NOT10	179
2586893	NOT10_FAT19306	NOT10	123
2586894	NOT10_FAT19306	NOT10	149
2586895	NOT10_FAT19306	NOT10	36
2586896	NOT10_FAT19306	NOT10	117
2586897	NOT10_FAT19306	NOT10	140
2586898	NOT10_FAT19306	NOT10	138
2586899	NOT10_FAT19306	NOT10	153
2586900	NOT10_FAT19306	NOT10	46
2586901	NOT10_FAT19306	NOT10	62
2586902	NOT10_FAT19306	NOT10	71
2586903	NOT10_FAT19306	NOT10	179
2586904	NOT10_FAT19306	NOT10	123
2586905	NOT10_FAT19306	NOT10	149
2586906	NOT10_FAT19306	NOT10	36
2586907	NOT10_FAT19306	NOT10	259
2586908	NOT10_FAT19306	NOT10	123
2586909	NOT10_FAT19306	NOT10	126
2586910	NOT10_FAT19306	NOT10	76
2586911	NOT10_FAT19306	NOT10	228
2586912	NOT10_FAT19306	NOT10	114
2586913	NOT10_FAT19306	NOT10	64
2586914	NOT10_FAT19306	NOT10	133
2586915	NOT10_FAT19306	NOT10	62
2586916	NOT10_FAT19306	NOT10	71
2586917	NOT10_FAT19306	NOT10	179
2586918	NOT10_FAT19306	NOT10	149
2586919	NOT10_FAT19306	NOT10	259
2586920	NOT10_FAT19306	NOT10	259
2586921	NOT10_FAT19306	NOT10	135
2586922	NOT10_FAT19306	NOT10	84
2586923	NOT10_FAT19306	NOT10	64
2586924	NOT10_FAT19306	NOT10	48
2586925	NOT10_FAT19306	NOT10	137
2586926	NOT10_FAT19306	NOT10	180
2586927	NOT10_FAT19306	NOT10	194
2586928	NOT10_FAT19306	NOT10	121
2586929	NOT10_FAT19306	NOT10	62
2586930	NOT10_FAT19306	NOT10	114
2586931	NOT10_FAT19306	NOT10	81
2586932	NOT10_FAT19306	NOT10	173
2586933	NOT10_FAT19306	NOT10	93
2586934	NOT10_FAT19306	NOT10	264
2586935	NOT10_FAT19306	NOT10	88
2586936	NOT10_FAT19306	NOT10	379
2586937	NOT10_FAT19306	NOT10	161
2586938	NOT10_FAT19306	NOT10	194
2586939	NOT10_FAT19306	NOT10	87
2586940	NOT10_FAT19306	NOT10	173
2586941	NOT10_FAT19306	NOT10	173
2586942	NOT10_FAT19306	NOT10	260
2586943	NOT10_FAT19306	NOT10	87
2586944	NOT10_FAT19306	NOT10	270
2586945	NOT10_FAT19306	NOT10	62
2586946	NOT10_FAT19306	NOT10	9
2586947	NOT10_FAT19306	NOT10	124
2586948	NOT10_FAT19306	NOT10	69
2586949	NOT10_FAT19306	NOT10	152
2586950	NOT10_FAT19306	NOT10	161
2586951	NOT10_FAT19306	NOT10	96
2586952	NOT10_FAT19306	NOT10	95
2586953	NOT10_FAT19306	NOT10	163
2586954	NOT10_FAT19306	NOT10	117
2586955	NOT10_FAT19306	NOT10	108
2586956	NOT10_FAT19306	NOT10	173
2586957	NOT10_FAT19306	NOT10	121
2586958	NOT10_FAT19306	NOT10	113
2586959	NOT10_FAT19306	NOT10	213
2586960	NOT10_FAT19306	NOT10	104
2586961	NOT10_FAT19306	NOT10	197
2586962	NOT10_FAT19306	NOT10	146
2586963	NOT10_FAT19306	NOT10	109
2586964	NOT10_FAT19306	NOT10	257
2586965	NOT10_FAT19306	NOT10	228
2586966	NOT10_FAT19306	NOT10	199
2586967	NOT10_FAT19306	NOT10	111
2586968	NOT10_FAT19306	NOT10	69
2586969	NOT10_FAT19306	NOT10	134
2586970	NOT10_FAT19306	NOT10	40
2586971	NOT10_FAT19306	NOT10	189
2586972	NOT10_FAT19306	NOT10	113
2586973	NOT10_FAT19306	NOT10	184
2586974	NOT10_FAT19306	NOT10	88
2586975	NOT10_FAT19306	NOT10	288
2586976	NOT10_FAT19306	NOT10	152
2586977	NOT10_FAT19306	NOT10	85
2586978	NOT10_FAT19306	NOT10	249
2586979	NOT10_FAT19306	NOT10	148
2586980	NOT10_FAT19306	NOT10	215
2586981	NOT10_FAT19306	NOT10	132
2586982	NOT10_FAT19306	NOT10	86
2586983	NOT10_FAT19306	NOT10	271
2586984	NOT10_FAT19306	NOT10	139
2586985	NOT10_FAT19306	NOT10	259
2586986	NOT10_FAT19306	NOT10	181
2586987	NOT10_FAT19306	NOT10	119
2586988	NOT10_FAT19306	NOT10	322
2586989	NOT10_FAT19306	NOT10	224
2586990	NOT10_FAT19306	NOT10	107
2586991	NOT10_FAT19306	NOT10	97
2586992	NOT10_FAT19306	NOT10	174
2586993	NOT10_FAT19306	NOT10	77
2586994	NOT10_FAT19306	NOT10	90
2586995	NOT10_FAT19306	NOT10	150
2586996	NOT10_FAT19306	NOT10	12
2586997	NOT10_FAT19306	NOT10	64
2586998	NOT10_FAT19306	NOT10	178
2586999	NOT10_FAT19306	NOT10	115
2587000	NOT10_FAT19306	NOT10	194
2587001	NOT10_FAT19306	NOT10	113
2587002	NOT10_FAT19306	NOT10	146
2587003	NOT10_FAT19306	NOT10	69
2587004	NOT10_FAT19306	NOT10	79
2587005	NOT10_FAT19306	NOT10	77
2587006	NOT10_FAT19306	NOT10	252
2587007	NOT10_FAT19306	NOT10	85
2587008	NOT10_FAT19306	NOT10	123
2587009	NOT10_FAT19306	NOT10	231
2587010	NOT10_FAT19306	NOT10	247
2587011	NOT10_FAT19306	NOT10	144
2587012	NOT10_FAT19306	NOT10	113
2587013	NOT10_FAT19306	NOT10	139
2587014	NOT10_FAT19306	NOT10	123
2587015	NOT10_FAT19306	NOT10	105
2587016	NOT10_FAT19306	NOT10	156
2587017	NOT10_FAT19306	NOT10	199
2587018	NOT10_FAT19306	NOT10	213
2587019	NOT10_FAT19306	NOT10	118
2587020	NOT10_FAT19306	NOT10	355
2587021	NOT10_FAT19306	NOT10	164
2587022	NOT10_FAT19306	NOT10	121
2587023	NOT10_FAT19306	NOT10	128
2587024	NOT10_FAT19306	NOT10	93
2587025	NOT10_FAT19306	NOT10	285
2587026	NOT10_FAT19306	NOT10	238
2587027	NOT10_FAT19306	NOT10	139
2587028	NOT10_FAT19306	NOT10	170
2587029	NOT10_FAT19306	NOT10	77
2587030	NOT10_FAT19306	NOT10	194
2587031	NOT10_FAT19306	NOT10	144
2587032	NOT10_FAT19306	NOT10	120
2587033	NOT10_FAT19306	NOT10	145
2587034	NOT10_FAT19306	NOT10	143
2587035	NOT10_FAT19306	NOT10	126
2587036	NOT10_FAT19306	NOT10	103
2587037	NOT10_FAT19306	NOT10	104
2587038	NOT10_FAT19306	NOT10	185
2587039	NOT10_FAT19306	NOT10	190
2587040	NOT10_FAT19306	NOT10	162
2587041	NOT10_FAT19306	NOT10	141
2587042	NOT10_FAT19306	NOT10	9
2587043	NOT10_FAT19306	NOT10	77
2587044	NOT10_FAT19306	NOT10	146
2587045	NOT10_FAT19306	NOT10	93
2587046	NOT10_FAT19306	NOT10	296
2587047	NOT10_FAT19306	NOT10	78
2587048	NOT10_FAT19306	NOT10	109
2587049	NOT10_FAT19306	NOT10	137
2587050	NOT10_FAT19306	NOT10	65
2587051	NOT10_FAT19306	NOT10	136
2587052	NOT10_FAT19306	NOT10	9
2587053	NOT10_FAT19306	NOT10	164
2587054	NOT10_FAT19306	NOT10	209
2587055	NOT10_FAT19306	NOT10	141
2587056	NOT10_FAT19306	NOT10	217
2587057	NOT10_FAT19306	NOT10	263
2587058	NOT10_FAT19306	NOT10	112
2587059	NOT10_FAT19306	NOT10	152
2587060	NOT10_FAT19306	NOT10	141
2587061	NOT10_FAT19306	NOT10	158
2587062	NOT10_FAT19306	NOT10	178
2587063	NOT10_FAT19306	NOT10	104
2587064	NOT10_FAT19306	NOT10	222
2587065	NOT10_FAT19306	NOT10	221
2587066	NOT10_FAT19306	NOT10	177
2587067	NOT10_FAT19306	NOT10	119
2587068	NOT10_FAT19306	NOT10	146
2587069	NOT10_FAT19306	NOT10	91
2587070	NOT10_FAT19306	NOT10	181
2587071	NOT10_FAT19306	NOT10	143
2587072	NOT10_FAT19306	NOT10	211
2587073	NOT10_FAT19306	NOT10	96
2587074	NOT10_FAT19306	NOT10	9
2587075	NOT10_FAT19306	NOT10	297
2587076	NOT10_FAT19306	NOT10	288
2587077	NOT10_FAT19306	NOT10	308
2587078	NOT10_FAT19306	NOT10	294
2587079	NOT10_FAT19306	NOT10	289
2587080	NOT10_FAT19306	NOT10	282
2587081	NOT10_FAT19306	NOT10	344
2587082	NOT10_FAT19306	NOT10	308
2587083	NOT10_FAT19306	NOT10	220
2587084	NOT10_FAT19306	NOT10	202
2587085	NOT10_FAT19306	NOT10	209
2587086	NOT10_FAT19306	NOT10	220
2587087	NOT10_FAT19306	NOT10	248
2587088	NOT10_FAT19306	NOT10	272
2587089	NOT10_FAT19306	NOT10	313
2587090	NOT10_FAT19306	NOT10	405
2587091	NOT10_FAT19306	NOT10	279
2587092	NOT10_FAT19306	NOT10	247
2587093	NOT10_FAT19306	NOT10	329
2587094	NOT10_FAT19306	NOT10	273
2587095	NOT10_FAT19306	NOT10	289
2587096	NOT10_FAT19306	NOT10	123
2587097	NOT10_FAT19306	NOT10	232
2587098	NOT10_FAT19306	NOT10	182
2587099	NOT10_FAT19306	NOT10	105
2587100	NOT10_FAT19306	NOT10	182
2587101	NOT10_FAT19306	NOT10	97
2587102	NOT10_FAT19306	NOT10	372
2587103	NOT10_FAT19306	NOT10	123
2587104	NOT10_FAT19306	NOT10	95
2587105	NOT10_FAT19306	NOT10	350
2587106	NOT10_FAT19306	NOT10	214
2587107	NOT10_FAT19306	NOT10	165
2587108	NOT10_FAT19306	NOT10	97
2587109	NOT10_FAT19306	NOT10	255
2587110	NOT10_FAT19306	NOT10	240
2587111	NOT10_FAT19306	NOT10	58
2587112	NOT10_FAT19306	NOT10	162
2587113	NOT10_FAT19306	NOT10	130
2587114	NOT10_FAT19306	NOT10	246
2587115	NOT10_FAT19306	NOT10	287
2587116	NOT10_FAT19306	NOT10	289
2587117	NOT10_FAT19306	NOT10	321
2587118	NOT10_FAT19306	NOT10	98
2587119	NOT10_FAT19306	NOT10	161
2587120	NOT10_FAT19306	NOT10	332
2587121	NOT10_FAT19306	NOT10	69
2587122	NOT10_FAT19306	NOT10	124
2587123	NOT10_FAT19306	NOT10	65
2587124	NOT10_FAT19306	NOT10	174
2587125	NOT10_FAT19306	NOT10	128
2587126	NOT10_FAT19306	NOT10	128
2587127	NOT10_FAT19306	NOT10	122
2587128	NOT10_FAT19306	NOT10	87
2587129	NOT10_FAT19306	NOT10	223
2587130	NOT10_FAT19306	NOT10	138
2587131	NOT10_FAT19306	NOT10	152
2587132	NOT10_FAT19306	NOT10	198
2587133	NOT10_FAT19306	NOT10	49
2587134	NOT10_FAT19306	NOT10	107
2587135	NOT10_FAT19306	NOT10	147
2587136	NOT10_FAT19306	NOT10	144
2587137	NOT10_FAT19306	NOT10	106
2587138	NOT10_FAT19306	NOT10	74
2587139	NOT10_FAT19306	NOT10	266
2587140	NOT10_FAT19306	NOT10	91
2587141	NOT10_FAT19306	NOT10	143
2587142	NOT10_FAT19306	NOT10	301
2587143	NOT10_FAT19306	NOT10	113
2587144	NOT10_FAT19306	NOT10	173
2587145	NOT10_FAT19306	NOT10	173
2587146	NOT10_FAT19306	NOT10	134
2587147	NOT10_FAT19306	NOT10	318
2587148	NOT10_FAT19306	NOT10	35
2587149	NOT10_FAT19306	NOT10	172
2587150	NOT10_FAT19306	NOT10	181
2587151	NOT10_FAT19306	NOT10	209
2587152	NOT10_FAT19306	NOT10	83
2587153	NOT10_FAT19306	NOT10	64
2587154	NOT10_FAT19306	NOT10	48
2587155	NOT10_FAT19306	NOT10	123
2587156	NOT10_FAT19306	NOT10	296
2587157	NOT10_FAT19306	NOT10	123
2587158	NOT10_FAT19306	NOT10	107
2587159	NOT10_FAT19306	NOT10	152
2587160	NOT10_FAT19306	NOT10	116
2587161	NOT10_FAT19306	NOT10	181
2587162	NOT10_FAT19306	NOT10	209
2587163	NOT10_FAT19306	NOT10	131
2587164	NOT10_FAT19306	NOT10	259
2587165	NOT10_FAT19306	NOT10	68
2587166	NOT10_FAT19306	NOT10	318
2587167	NOT10_FAT19306	NOT10	298
2587168	NOT10_FAT19306	NOT10	222
2587169	NOT10_FAT19306	NOT10	75
2587170	NOT10_FAT19306	NOT10	344
2587171	NOT10_FAT19306	NOT10	152
2587172	NOT10_FAT19306	NOT10	288
2587173	NOT10_FAT19306	NOT10	88
2587174	NOT10_FAT19306	NOT10	85
2587175	NOT10_FAT19306	NOT10	249
2587176	NOT10_FAT19306	NOT10	148
2587177	NOT10_FAT19306	NOT10	215
2587178	NOT10_FAT19306	NOT10	132
2587179	NOT10_FAT19306	NOT10	86
2587180	NOT10_FAT19306	NOT10	271
2587181	NOT10_FAT19306	NOT10	81
2587182	NOT10_FAT19306	NOT10	163
2587183	NOT10_FAT19306	NOT10	139
2587184	NOT10_FAT19306	NOT10	260
2587185	NOT10_FAT19306	NOT10	259
2587186	NOT10_FAT19306	NOT10	181
2587187	NOT10_FAT19306	NOT10	161
2587188	NOT10_FAT19306	NOT10	119
2587189	NOT10_FAT19306	NOT10	322
2587190	NOT10_FAT19306	NOT10	224
2587191	NOT10_FAT19306	NOT10	107
2587192	NOT10_FAT19306	NOT10	97
2587193	NOT10_FAT19306	NOT10	174
2587194	NOT10_FAT19306	NOT10	77
2587195	NOT10_FAT19306	NOT10	90
2587196	NOT10_FAT19306	NOT10	87
2587197	NOT10_FAT19306	NOT10	270
2587198	NOT10_FAT19306	NOT10	62
2587199	NOT10_FAT19306	NOT10	62
2587200	NOT10_FAT19306	NOT10	113
2587201	NOT10_FAT19306	NOT10	146
2587202	NOT10_FAT19306	NOT10	150
2587203	NOT10_FAT19306	NOT10	114
2587204	NOT10_FAT19306	NOT10	12
2587205	NOT10_FAT19306	NOT10	109
2587206	NOT10_FAT19306	NOT10	117
2587207	NOT10_FAT19306	NOT10	64
2587208	NOT10_FAT19306	NOT10	178
2587209	NOT10_FAT19306	NOT10	115
2587210	NOT10_FAT19306	NOT10	194
2587211	NOT10_FAT19306	NOT10	113
2587212	NOT10_FAT19306	NOT10	146
2587213	NOT10_FAT19306	NOT10	257
2587214	NOT10_FAT19306	NOT10	108
2587215	NOT10_FAT19306	NOT10	379
2587216	NOT10_FAT19306	NOT10	69
2587217	NOT10_FAT19306	NOT10	79
2587218	NOT10_FAT19306	NOT10	77
2587219	NOT10_FAT19306	NOT10	252
2587220	NOT10_FAT19306	NOT10	85
2587221	NOT10_FAT19306	NOT10	123
2587222	NOT10_FAT19306	NOT10	231
2587223	NOT10_FAT19306	NOT10	247
2587224	NOT10_FAT19306	NOT10	96
2587225	NOT10_FAT19306	NOT10	161
2587226	NOT10_FAT19306	NOT10	144
2587227	NOT10_FAT19306	NOT10	113
2587228	NOT10_FAT19306	NOT10	139
2587229	NOT10_FAT19306	NOT10	123
2587230	NOT10_FAT19306	NOT10	105
2587231	NOT10_FAT19306	NOT10	156
2587232	NOT10_FAT19306	NOT10	199
2587233	NOT10_FAT19306	NOT10	213
2587234	NOT10_FAT19306	NOT10	118
2587235	NOT10_FAT19306	NOT10	95
2587236	NOT10_FAT19306	NOT10	213
2587237	NOT10_FAT19306	NOT10	355
2587238	NOT10_FAT19306	NOT10	69
2587239	NOT10_FAT19306	NOT10	173
2587240	NOT10_FAT19306	NOT10	164
2587241	NOT10_FAT19306	NOT10	121
2587242	NOT10_FAT19306	NOT10	9
2587243	NOT10_FAT19306	NOT10	87
2587244	NOT10_FAT19306	NOT10	128
2587245	NOT10_FAT19306	NOT10	93
2587246	NOT10_FAT19306	NOT10	285
2587247	NOT10_FAT19306	NOT10	238
2587248	NOT10_FAT19306	NOT10	134
2587249	NOT10_FAT19306	NOT10	124
2587250	NOT10_FAT19306	NOT10	139
2587251	NOT10_FAT19306	NOT10	173
2587252	NOT10_FAT19306	NOT10	184
2587253	NOT10_FAT19306	NOT10	121
2587254	NOT10_FAT19306	NOT10	170
2587255	NOT10_FAT19306	NOT10	197
2587256	NOT10_FAT19306	NOT10	77
2587257	NOT10_FAT19306	NOT10	194
2587258	NOT10_FAT19306	NOT10	104
2587259	NOT10_FAT19306	NOT10	194
2587260	NOT10_FAT19306	NOT10	144
2587261	NOT10_FAT19306	NOT10	40
2587262	NOT10_FAT19306	NOT10	120
2587263	NOT10_FAT19306	NOT10	145
2587264	NOT10_FAT19306	NOT10	69
2587265	NOT10_FAT19306	NOT10	143
2587266	NOT10_FAT19306	NOT10	126
2587267	NOT10_FAT19306	NOT10	103
2587268	NOT10_FAT19306	NOT10	104
2587269	NOT10_FAT19306	NOT10	185
2587270	NOT10_FAT19306	NOT10	190
2587271	NOT10_FAT19306	NOT10	162
2587272	NOT10_FAT19306	NOT10	141
2587273	NOT10_FAT19306	NOT10	9
2587274	NOT10_FAT19306	NOT10	180
2587275	NOT10_FAT19306	NOT10	228
2587276	NOT10_FAT19306	NOT10	77
2587277	NOT10_FAT19306	NOT10	189
2587278	NOT10_FAT19306	NOT10	199
2587279	NOT10_FAT19306	NOT10	93
2587280	NOT10_FAT19306	NOT10	146
2587281	NOT10_FAT19306	NOT10	93
2587282	NOT10_FAT19306	NOT10	296
2587283	NOT10_FAT19306	NOT10	78
2587284	NOT10_FAT19306	NOT10	109
2587285	NOT10_FAT19306	NOT10	173
2587286	NOT10_FAT19306	NOT10	44
2587287	NOT10_FAT19306	NOT10	113
2587288	NOT10_FAT19306	NOT10	194
2587289	NOT10_FAT19306	NOT10	264
2587290	NOT10_FAT19306	NOT10	65
2587291	NOT10_FAT19306	NOT10	136
2587292	NOT10_FAT19306	NOT10	9
2587293	NOT10_FAT19306	NOT10	111
2587294	NOT10_FAT19306	NOT10	164
2587295	NOT10_FAT19306	NOT10	173
2587296	NOT10_FAT19306	NOT10	209
2587297	NOT10_FAT19306	NOT10	141
2587298	NOT10_FAT19306	NOT10	217
2587299	NOT10_FAT19306	NOT10	263
2587300	NOT10_FAT19306	NOT10	121
2587301	NOT10_FAT19306	NOT10	112
2587302	NOT10_FAT19306	NOT10	152
2587303	NOT10_FAT19306	NOT10	141
2587304	NOT10_FAT19306	NOT10	158
2587305	NOT10_FAT19306	NOT10	178
2587306	NOT10_FAT19306	NOT10	104
2587307	NOT10_FAT19306	NOT10	222
2587308	NOT10_FAT19306	NOT10	221
2587309	NOT10_FAT19306	NOT10	177
2587310	NOT10_FAT19306	NOT10	119
2587311	NOT10_FAT19306	NOT10	146
2587312	NOT10_FAT19306	NOT10	91
2587313	NOT10_FAT19306	NOT10	181
2587314	NOT10_FAT19306	NOT10	143
2587315	NOT10_FAT19306	NOT10	211
2587316	NOT10_FAT19306	NOT10	96
2587317	NOT10_FAT19306	NOT10	9
2587318	NOT10_FAT19306	NOT10	297
2587319	NOT10_FAT19306	NOT10	288
2587320	NOT10_FAT19306	NOT10	308
2587321	NOT10_FAT19306	NOT10	294
2587322	NOT10_FAT19306	NOT10	289
2587323	NOT10_FAT19306	NOT10	282
2587324	NOT10_FAT19306	NOT10	308
2587325	NOT10_FAT19306	NOT10	220
2587326	NOT10_FAT19306	NOT10	202
2587327	NOT10_FAT19306	NOT10	209
2587328	NOT10_FAT19306	NOT10	220
2587329	NOT10_FAT19306	NOT10	248
2587330	NOT10_FAT19306	NOT10	272
2587331	NOT10_FAT19306	NOT10	313
2587332	NOT10_FAT19306	NOT10	405
2587333	NOT10_FAT19306	NOT10	279
2587334	NOT10_FAT19306	NOT10	247
2587335	NOT10_FAT19306	NOT10	329
2587336	NOT10_FAT19306	NOT10	273
2587337	NOT10_FAT19306	NOT10	289
2587338	NOT10_FAT19306	NOT10	123
2587339	NOT10_FAT19306	NOT10	232
2587340	NOT10_FAT19306	NOT10	182
2587341	NOT10_FAT19306	NOT10	105
2587342	NOT10_FAT19306	NOT10	182
2587343	NOT10_FAT19306	NOT10	97
2587344	NOT10_FAT19306	NOT10	372
2587345	NOT10_FAT19306	NOT10	123
2587346	NOT10_FAT19306	NOT10	95
2587347	NOT10_FAT19306	NOT10	350
2587348	NOT10_FAT19306	NOT10	214
2587349	NOT10_FAT19306	NOT10	165
2587350	NOT10_FAT19306	NOT10	97
2587351	NOT10_FAT19306	NOT10	255
2587352	NOT10_FAT19306	NOT10	240
2587353	NOT10_FAT19306	NOT10	58
2587354	NOT10_FAT19306	NOT10	162
2587355	NOT10_FAT19306	NOT10	130
2587356	NOT10_FAT19306	NOT10	246
2587357	NOT10_FAT19306	NOT10	287
2587358	NOT10_FAT19306	NOT10	289
2587359	NOT10_FAT19306	NOT10	321
2587360	NOT10_FAT19306	NOT10	98
2587361	NOT10_FAT19306	NOT10	161
2587362	NOT10_FAT19306	NOT10	332
2587363	NOT10_FAT19306	NOT10	69
2587364	NOT10_FAT19306	NOT10	124
2587365	NOT10_FAT19306	NOT10	65
2587366	NOT10_FAT19306	NOT10	174
2587367	NOT10_FAT19306	NOT10	128
2587368	NOT10_FAT19306	NOT10	128
2587369	NOT10_FAT19306	NOT10	122
2587370	NOT10_FAT19306	NOT10	87
2587371	NOT10_FAT19306	NOT10	223
2587372	NOT10_FAT19306	NOT10	138
2587373	NOT10_FAT19306	NOT10	152
2587374	NOT10_FAT19306	NOT10	198
2587375	NOT10_FAT19306	NOT10	49
2587376	NOT10_FAT19306	NOT10	107
2587377	NOT10_FAT19306	NOT10	147
2587378	NOT10_FAT19306	NOT10	144
2587379	NOT10_FAT19306	NOT10	106
2587380	NOT10_FAT19306	NOT10	74
2587381	NOT10_FAT19306	NOT10	266
2587382	NOT10_FAT19306	NOT10	91
2587383	NOT10_FAT19306	NOT10	143
2587384	NOT10_FAT19306	NOT10	301
2587385	NOT10_FAT19306	NOT10	113
2587386	NOT10_FAT19306	NOT10	173
2587387	NOT10_FAT19306	NOT10	173
2587388	NOT10_FAT19306	NOT10	134
2587389	NOT10_FAT19306	NOT10	318
2587390	NOT10_FAT19306	NOT10	35
2587391	NOT10_FAT19306	NOT10	172
2587392	NOT10_FAT19306	NOT10	116
2587393	NOT10_FAT19306	NOT10	181
2587394	NOT10_FAT19306	NOT10	209
2587395	NOT10_FAT19306	NOT10	131
2587396	NOT10_FAT19306	NOT10	83
2587397	NOT10_FAT19306	NOT10	161
2587398	NOT10_FAT19306	NOT10	121
2587399	NOT10_FAT19306	NOT10	87
2587400	NOT10_FAT19306	NOT10	270
2587401	NOT10_FAT19306	NOT10	81
2587402	NOT10_FAT19306	NOT10	62
2587403	NOT10_FAT19306	NOT10	114
2587404	NOT10_FAT19306	NOT10	173
2587405	NOT10_FAT19306	NOT10	379
2587406	NOT10_FAT19306	NOT10	161
2587407	NOT10_FAT19306	NOT10	9
2587408	NOT10_FAT19306	NOT10	87
2587409	NOT10_FAT19306	NOT10	124
2587410	NOT10_FAT19306	NOT10	173
2587411	NOT10_FAT19306	NOT10	194
2587412	NOT10_FAT19306	NOT10	69
2587413	NOT10_FAT19306	NOT10	180
2587414	NOT10_FAT19306	NOT10	93
2587415	NOT10_FAT19306	NOT10	152
2587416	NOT10_FAT19306	NOT10	173
2587417	NOT10_FAT19306	NOT10	194
2587418	NOT10_FAT19306	NOT10	264
2587419	NOT10_FAT19306	NOT10	260
2587420	NOT10_FAT19306	NOT10	96
2587421	NOT10_FAT19306	NOT10	95
2587422	NOT10_FAT19306	NOT10	163
2587423	NOT10_FAT19306	NOT10	62
2587424	NOT10_FAT19306	NOT10	117
2587425	NOT10_FAT19306	NOT10	108
2587426	NOT10_FAT19306	NOT10	173
2587427	NOT10_FAT19306	NOT10	121
2587428	NOT10_FAT19306	NOT10	113
2587429	NOT10_FAT19306	NOT10	213
2587430	NOT10_FAT19306	NOT10	104
2587431	NOT10_FAT19306	NOT10	194
2587432	NOT10_FAT19306	NOT10	197
2587433	NOT10_FAT19306	NOT10	146
2587434	NOT10_FAT19306	NOT10	109
2587435	NOT10_FAT19306	NOT10	257
2587436	NOT10_FAT19306	NOT10	144
2587437	NOT10_FAT19306	NOT10	228
2587438	NOT10_FAT19306	NOT10	199
2587439	NOT10_FAT19306	NOT10	111
2587440	NOT10_FAT19306	NOT10	115
2587441	NOT10_FAT19306	NOT10	69
2587442	NOT10_FAT19306	NOT10	162
2587443	NOT10_FAT19306	NOT10	134
2587444	NOT10_FAT19306	NOT10	213
2587445	NOT10_FAT19306	NOT10	128
2587446	NOT10_FAT19306	NOT10	40
2587447	NOT10_FAT19306	NOT10	209
2587448	NOT10_FAT19306	NOT10	189
2587449	NOT10_FAT19306	NOT10	113
2587450	NOT10_FAT19306	NOT10	164
2587451	NOT10_FAT19306	NOT10	184
2587452	NOT10_FAT19306	NOT10	259
2587453	NOT10_FAT19306	NOT10	105
2587454	NOT10_FAT19306	NOT10	322
2587455	NOT10_FAT19306	NOT10	113
2587456	NOT10_FAT19306	NOT10	123
2587457	NOT10_FAT19306	NOT10	119
2587458	NOT10_FAT19306	NOT10	136
2587459	NOT10_FAT19306	NOT10	170
2587460	NOT10_FAT19306	NOT10	64
2587461	NOT10_FAT19306	NOT10	77
2587462	NOT10_FAT19306	NOT10	141
2587463	NOT10_FAT19306	NOT10	103
2587464	NOT10_FAT19306	NOT10	190
2587465	NOT10_FAT19306	NOT10	78
2587466	NOT10_FAT19306	NOT10	109
2587467	NOT10_FAT19306	NOT10	355
2587468	NOT10_FAT19306	NOT10	285
2587469	NOT10_FAT19306	NOT10	120
2587470	NOT10_FAT19306	NOT10	238
2587471	NOT10_FAT19306	NOT10	150
2587472	NOT10_FAT19306	NOT10	118
2587473	NOT10_FAT19306	NOT10	93
2587474	NOT10_FAT19306	NOT10	194
2587475	NOT10_FAT19306	NOT10	185
2587476	NOT10_FAT19306	NOT10	65
2587477	NOT10_FAT19306	NOT10	77
2587478	NOT10_FAT19306	NOT10	90
2587479	NOT10_FAT19306	NOT10	181
2587480	NOT10_FAT19306	NOT10	123
2587481	NOT10_FAT19306	NOT10	156
2587482	NOT10_FAT19306	NOT10	164
2587483	NOT10_FAT19306	NOT10	104
2587484	NOT10_FAT19306	NOT10	224
2587485	NOT10_FAT19306	NOT10	217
2587486	NOT10_FAT19306	NOT10	12
2587487	NOT10_FAT19306	NOT10	121
2587488	NOT10_FAT19306	NOT10	152
2587489	NOT10_FAT19306	NOT10	93
2587490	NOT10_FAT19306	NOT10	296
2587491	NOT10_FAT19306	NOT10	178
2587492	NOT10_FAT19306	NOT10	146
2587493	NOT10_FAT19306	NOT10	139
2587494	NOT10_FAT19306	NOT10	77
2587495	NOT10_FAT19306	NOT10	77
2587496	NOT10_FAT19306	NOT10	113
2587497	NOT10_FAT19306	NOT10	60
2587498	NOT10_FAT19306	NOT10	144
2587499	NOT10_FAT19306	NOT10	141
2587500	NOT10_FAT19306	NOT10	181
2587501	NOT10_FAT19306	NOT10	199
2587502	NOT10_FAT19306	NOT10	141
2587503	NOT10_FAT19306	NOT10	146
2587504	NOT10_FAT19306	NOT10	143
2587505	NOT10_FAT19306	NOT10	252
2587506	NOT10_FAT19306	NOT10	247
2587507	NOT10_FAT19306	NOT10	9
2587508	NOT10_FAT19306	NOT10	44
2587509	NOT10_FAT19306	NOT10	174
2587510	NOT10_FAT19306	NOT10	112
2587511	NOT10_FAT19306	NOT10	139
2587512	NOT10_FAT19306	NOT10	139
2587513	NOT10_FAT19306	NOT10	249
2587514	NOT10_FAT19306	NOT10	107
2587515	NOT10_FAT19306	NOT10	97
2587516	NOT10_FAT19306	NOT10	148
2587517	NOT10_FAT19306	NOT10	88
2587518	NOT10_FAT19306	NOT10	69
2587519	NOT10_FAT19306	NOT10	79
2587520	NOT10_FAT19306	NOT10	132
2587521	NOT10_FAT19306	NOT10	85
2587522	NOT10_FAT19306	NOT10	231
2587523	NOT10_FAT19306	NOT10	288
2587524	NOT10_FAT19306	NOT10	271
2587525	NOT10_FAT19306	NOT10	145
2587526	NOT10_FAT19306	NOT10	126
2587527	NOT10_FAT19306	NOT10	9
2587528	NOT10_FAT19306	NOT10	86
2587529	NOT10_FAT19306	NOT10	263
2587530	NOT10_FAT19306	NOT10	215
2587531	NOT10_FAT19306	NOT10	158
2587532	NOT10_FAT19306	NOT10	152
2587533	NOT10_FAT19306	NOT10	178
2587534	NOT10_FAT19306	NOT10	104
2587535	NOT10_FAT19306	NOT10	222
2587536	NOT10_FAT19306	NOT10	221
2587537	NOT10_FAT19306	NOT10	177
2587538	NOT10_FAT19306	NOT10	119
2587539	NOT10_FAT19306	NOT10	146
2587540	NOT10_FAT19306	NOT10	91
2587541	NOT10_FAT19306	NOT10	143
2587542	NOT10_FAT19306	NOT10	211
2587543	NOT10_FAT19306	NOT10	96
2587544	NOT10_FAT19306	NOT10	9
2587545	NOT10_FAT19306	NOT10	297
2587546	NOT10_FAT19306	NOT10	288
2587547	NOT10_FAT19306	NOT10	308
2587548	NOT10_FAT19306	NOT10	294
2587549	NOT10_FAT19306	NOT10	289
2587550	NOT10_FAT19306	NOT10	282
2587551	NOT10_FAT19306	NOT10	344
2587552	NOT10_FAT19306	NOT10	308
2587553	NOT10_FAT19306	NOT10	220
2587554	NOT10_FAT19306	NOT10	202
2587555	NOT10_FAT19306	NOT10	209
2587556	NOT10_FAT19306	NOT10	220
2587557	NOT10_FAT19306	NOT10	248
2587558	NOT10_FAT19306	NOT10	272
2587559	NOT10_FAT19306	NOT10	313
2587560	NOT10_FAT19306	NOT10	405
2587561	NOT10_FAT19306	NOT10	279
2587562	NOT10_FAT19306	NOT10	247
2587563	NOT10_FAT19306	NOT10	329
2587564	NOT10_FAT19306	NOT10	273
2587565	NOT10_FAT19306	NOT10	289
2587566	NOT10_FAT19306	NOT10	123
2587567	NOT10_FAT19306	NOT10	232
2587568	NOT10_FAT19306	NOT10	182
2587569	NOT10_FAT19306	NOT10	105
2587570	NOT10_FAT19306	NOT10	182
2587571	NOT10_FAT19306	NOT10	97
2587572	NOT10_FAT19306	NOT10	372
2587573	NOT10_FAT19306	NOT10	123
2587574	NOT10_FAT19306	NOT10	95
2587575	NOT10_FAT19306	NOT10	350
2587576	NOT10_FAT19306	NOT10	214
2587577	NOT10_FAT19306	NOT10	165
2587578	NOT10_FAT19306	NOT10	97
2587579	NOT10_FAT19306	NOT10	255
2587580	NOT10_FAT19306	NOT10	240
2587581	NOT10_FAT19306	NOT10	58
2587582	NOT10_FAT19306	NOT10	162
2587583	NOT10_FAT19306	NOT10	130
2587584	NOT10_FAT19306	NOT10	246
2587585	NOT10_FAT19306	NOT10	287
2587586	NOT10_FAT19306	NOT10	289
2587587	NOT10_FAT19306	NOT10	321
2587588	NOT10_FAT19306	NOT10	98
2587589	NOT10_FAT19306	NOT10	161
2587590	NOT10_FAT19306	NOT10	332
2587591	NOT10_FAT19306	NOT10	69
2587592	NOT10_FAT19306	NOT10	124
2587593	NOT10_FAT19306	NOT10	65
2587594	NOT10_FAT19306	NOT10	174
2587595	NOT10_FAT19306	NOT10	128
2587596	NOT10_FAT19306	NOT10	128
2587597	NOT10_FAT19306	NOT10	122
2587598	NOT10_FAT19306	NOT10	87
2587599	NOT10_FAT19306	NOT10	223
2587600	NOT10_FAT19306	NOT10	138
2587601	NOT10_FAT19306	NOT10	152
2587602	NOT10_FAT19306	NOT10	198
2587603	NOT10_FAT19306	NOT10	49
2587604	NOT10_FAT19306	NOT10	107
2587605	NOT10_FAT19306	NOT10	147
2587606	NOT10_FAT19306	NOT10	144
2587607	NOT10_FAT19306	NOT10	106
2587608	NOT10_FAT19306	NOT10	74
2587609	NOT10_FAT19306	NOT10	266
2587610	NOT10_FAT19306	NOT10	91
2587611	NOT10_FAT19306	NOT10	143
2587612	NOT10_FAT19306	NOT10	301
2587613	NOT10_FAT19306	NOT10	113
2587614	NOT10_FAT19306	NOT10	173
2587615	NOT10_FAT19306	NOT10	173
2587616	NOT10_FAT19306	NOT10	134
2587617	NOT10_FAT19306	NOT10	318
2587618	NOT10_FAT19306	NOT10	35
2587619	NOT10_FAT19306	NOT10	172
2587620	NOT10_FAT19306	NOT10	116
2587621	NOT10_FAT19306	NOT10	181
2587622	NOT10_FAT19306	NOT10	209
2587623	NOT10_FAT19306	NOT10	131
2587624	NOT10_FAT19306	NOT10	83
2587625	NOT10_FAT19306	NOT10	180
2587626	NOT10_FAT19306	NOT10	194
2587627	NOT10_FAT19306	NOT10	121
2587628	NOT10_FAT19306	NOT10	62
2587629	NOT10_FAT19306	NOT10	114
2587630	NOT10_FAT19306	NOT10	81
2587631	NOT10_FAT19306	NOT10	173
2587632	NOT10_FAT19306	NOT10	93
2587633	NOT10_FAT19306	NOT10	264
2587634	NOT10_FAT19306	NOT10	88
2587635	NOT10_FAT19306	NOT10	379
2587636	NOT10_FAT19306	NOT10	194
2587637	NOT10_FAT19306	NOT10	87
2587638	NOT10_FAT19306	NOT10	173
2587639	NOT10_FAT19306	NOT10	173
2587640	NOT10_FAT19306	NOT10	260
2587641	NOT10_FAT19306	NOT10	87
2587642	NOT10_FAT19306	NOT10	270
2587643	NOT10_FAT19306	NOT10	62
2587644	NOT10_FAT19306	NOT10	9
2587645	NOT10_FAT19306	NOT10	124
2587646	NOT10_FAT19306	NOT10	69
2587647	NOT10_FAT19306	NOT10	152
2587648	NOT10_FAT19306	NOT10	96
2587649	NOT10_FAT19306	NOT10	95
2587650	NOT10_FAT19306	NOT10	163
2587651	NOT10_FAT19306	NOT10	108
2587652	NOT10_FAT19306	NOT10	173
2587653	NOT10_FAT19306	NOT10	213
2587654	NOT10_FAT19306	NOT10	88
2587655	NOT10_FAT19306	NOT10	152
2587656	NOT10_FAT19306	NOT10	288
2587657	NOT10_FAT19306	NOT10	249
2587658	NOT10_FAT19306	NOT10	148
2587659	NOT10_FAT19306	NOT10	215
2587660	NOT10_FAT19306	NOT10	132
2587661	NOT10_FAT19306	NOT10	86
2587662	NOT10_FAT19306	NOT10	271
2587663	NOT10_FAT19306	NOT10	139
2587664	NOT10_FAT19306	NOT10	259
2587665	NOT10_FAT19306	NOT10	181
2587666	NOT10_FAT19306	NOT10	161
2587667	NOT10_FAT19306	NOT10	119
2587668	NOT10_FAT19306	NOT10	322
2587669	NOT10_FAT19306	NOT10	224
2587670	NOT10_FAT19306	NOT10	107
2587671	NOT10_FAT19306	NOT10	97
2587672	NOT10_FAT19306	NOT10	174
2587673	NOT10_FAT19306	NOT10	77
2587674	NOT10_FAT19306	NOT10	90
2587675	NOT10_FAT19306	NOT10	113
2587676	NOT10_FAT19306	NOT10	146
2587677	NOT10_FAT19306	NOT10	150
2587678	NOT10_FAT19306	NOT10	12
2587679	NOT10_FAT19306	NOT10	109
2587680	NOT10_FAT19306	NOT10	117
2587681	NOT10_FAT19306	NOT10	64
2587682	NOT10_FAT19306	NOT10	178
2587683	NOT10_FAT19306	NOT10	115
2587684	NOT10_FAT19306	NOT10	194
2587685	NOT10_FAT19306	NOT10	113
2587686	NOT10_FAT19306	NOT10	146
2587687	NOT10_FAT19306	NOT10	257
2587688	NOT10_FAT19306	NOT10	69
2587689	NOT10_FAT19306	NOT10	79
2587690	NOT10_FAT19306	NOT10	77
2587691	NOT10_FAT19306	NOT10	252
2587692	NOT10_FAT19306	NOT10	85
2587693	NOT10_FAT19306	NOT10	123
2587694	NOT10_FAT19306	NOT10	231
2587695	NOT10_FAT19306	NOT10	247
2587696	NOT10_FAT19306	NOT10	161
2587697	NOT10_FAT19306	NOT10	144
2587698	NOT10_FAT19306	NOT10	113
2587699	NOT10_FAT19306	NOT10	139
2587700	NOT10_FAT19306	NOT10	123
2587701	NOT10_FAT19306	NOT10	105
2587702	NOT10_FAT19306	NOT10	156
2587703	NOT10_FAT19306	NOT10	199
2587704	NOT10_FAT19306	NOT10	213
2587705	NOT10_FAT19306	NOT10	118
2587706	NOT10_FAT19306	NOT10	355
2587707	NOT10_FAT19306	NOT10	69
2587708	NOT10_FAT19306	NOT10	164
2587709	NOT10_FAT19306	NOT10	121
2587710	NOT10_FAT19306	NOT10	128
2587711	NOT10_FAT19306	NOT10	93
2587712	NOT10_FAT19306	NOT10	285
2587713	NOT10_FAT19306	NOT10	238
2587714	NOT10_FAT19306	NOT10	134
2587715	NOT10_FAT19306	NOT10	139
2587716	NOT10_FAT19306	NOT10	184
2587717	NOT10_FAT19306	NOT10	121
2587718	NOT10_FAT19306	NOT10	170
2587719	NOT10_FAT19306	NOT10	197
2587720	NOT10_FAT19306	NOT10	77
2587721	NOT10_FAT19306	NOT10	194
2587722	NOT10_FAT19306	NOT10	104
2587723	NOT10_FAT19306	NOT10	144
2587724	NOT10_FAT19306	NOT10	40
2587725	NOT10_FAT19306	NOT10	120
2587726	NOT10_FAT19306	NOT10	145
2587727	NOT10_FAT19306	NOT10	143
2587728	NOT10_FAT19306	NOT10	126
2587729	NOT10_FAT19306	NOT10	103
2587730	NOT10_FAT19306	NOT10	104
2587731	NOT10_FAT19306	NOT10	185
2587732	NOT10_FAT19306	NOT10	190
2587733	NOT10_FAT19306	NOT10	162
2587734	NOT10_FAT19306	NOT10	141
2587735	NOT10_FAT19306	NOT10	9
2587736	NOT10_FAT19306	NOT10	228
2587737	NOT10_FAT19306	NOT10	77
2587738	NOT10_FAT19306	NOT10	189
2587739	NOT10_FAT19306	NOT10	199
2587740	NOT10_FAT19306	NOT10	146
2587741	NOT10_FAT19306	NOT10	93
2587742	NOT10_FAT19306	NOT10	296
2587743	NOT10_FAT19306	NOT10	78
2587744	NOT10_FAT19306	NOT10	109
2587745	NOT10_FAT19306	NOT10	137
2587746	NOT10_FAT19306	NOT10	113
2587747	NOT10_FAT19306	NOT10	65
2587748	NOT10_FAT19306	NOT10	136
2587749	NOT10_FAT19306	NOT10	9
2587750	NOT10_FAT19306	NOT10	111
2587751	NOT10_FAT19306	NOT10	164
2587752	NOT10_FAT19306	NOT10	209
2587753	NOT10_FAT19306	NOT10	141
2587754	NOT10_FAT19306	NOT10	217
2587755	NOT10_FAT19306	NOT10	263
2587756	NOT10_FAT19306	NOT10	112
2587757	NOT10_FAT19306	NOT10	152
2587758	NOT10_FAT19306	NOT10	141
2587759	NOT10_FAT19306	NOT10	158
2587760	NOT10_FAT19306	NOT10	178
2587761	NOT10_FAT19306	NOT10	104
2587762	NOT10_FAT19306	NOT10	222
2587763	NOT10_FAT19306	NOT10	221
2587764	NOT10_FAT19306	NOT10	177
2587765	NOT10_FAT19306	NOT10	119
2587766	NOT10_FAT19306	NOT10	146
2587767	NOT10_FAT19306	NOT10	91
2587768	NOT10_FAT19306	NOT10	181
2587769	NOT10_FAT19306	NOT10	143
2587770	NOT10_FAT19306	NOT10	211
2587771	NOT10_FAT19306	NOT10	96
2587772	NOT10_FAT19306	NOT10	9
2587773	NOT10_FAT19306	NOT10	297
2587774	NOT10_FAT19306	NOT10	288
2587775	NOT10_FAT19306	NOT10	308
2587776	NOT10_FAT19306	NOT10	294
2587777	NOT10_FAT19306	NOT10	289
2587778	NOT10_FAT19306	NOT10	282
2587779	NOT10_FAT19306	NOT10	344
2587780	NOT10_FAT19306	NOT10	308
2587781	NOT10_FAT19306	NOT10	220
2587782	NOT10_FAT19306	NOT10	202
2587783	NOT10_FAT19306	NOT10	209
2587784	NOT10_FAT19306	NOT10	220
2587785	NOT10_FAT19306	NOT10	248
2587786	NOT10_FAT19306	NOT10	272
2587787	NOT10_FAT19306	NOT10	313
2587788	NOT10_FAT19306	NOT10	405
2587789	NOT10_FAT19306	NOT10	279
2587790	NOT10_FAT19306	NOT10	247
2587791	NOT10_FAT19306	NOT10	329
2587792	NOT10_FAT19306	NOT10	273
2587793	NOT10_FAT19306	NOT10	289
2587794	NOT10_FAT19306	NOT10	123
2587795	NOT10_FAT19306	NOT10	232
2587796	NOT10_FAT19306	NOT10	182
2587797	NOT10_FAT19306	NOT10	105
2587798	NOT10_FAT19306	NOT10	182
2587799	NOT10_FAT19306	NOT10	97
2587800	NOT10_FAT19306	NOT10	372
2587801	NOT10_FAT19306	NOT10	123
2587802	NOT10_FAT19306	NOT10	95
2587803	NOT10_FAT19306	NOT10	350
2587804	NOT10_FAT19306	NOT10	214
2587805	NOT10_FAT19306	NOT10	165
2587806	NOT10_FAT19306	NOT10	97
2587807	NOT10_FAT19306	NOT10	255
2587808	NOT10_FAT19306	NOT10	240
2587809	NOT10_FAT19306	NOT10	58
2587810	NOT10_FAT19306	NOT10	162
2587811	NOT10_FAT19306	NOT10	130
2587812	NOT10_FAT19306	NOT10	246
2587813	NOT10_FAT19306	NOT10	287
2587814	NOT10_FAT19306	NOT10	289
2587815	NOT10_FAT19306	NOT10	321
2587816	NOT10_FAT19306	NOT10	98
2587817	NOT10_FAT19306	NOT10	161
2587818	NOT10_FAT19306	NOT10	332
2587819	NOT10_FAT19306	NOT10	69
2587820	NOT10_FAT19306	NOT10	124
2587821	NOT10_FAT19306	NOT10	65
2587822	NOT10_FAT19306	NOT10	174
2587823	NOT10_FAT19306	NOT10	128
2587824	NOT10_FAT19306	NOT10	128
2587825	NOT10_FAT19306	NOT10	122
2587826	NOT10_FAT19306	NOT10	87
2587827	NOT10_FAT19306	NOT10	223
2587828	NOT10_FAT19306	NOT10	138
2587829	NOT10_FAT19306	NOT10	152
2587830	NOT10_FAT19306	NOT10	198
2587831	NOT10_FAT19306	NOT10	49
2587832	NOT10_FAT19306	NOT10	107
2587833	NOT10_FAT19306	NOT10	147
2587834	NOT10_FAT19306	NOT10	144
2587835	NOT10_FAT19306	NOT10	106
2587836	NOT10_FAT19306	NOT10	74
2587837	NOT10_FAT19306	NOT10	266
2587838	NOT10_FAT19306	NOT10	91
2587839	NOT10_FAT19306	NOT10	143
2587840	NOT10_FAT19306	NOT10	301
2587841	NOT10_FAT19306	NOT10	113
2587842	NOT10_FAT19306	NOT10	173
2587843	NOT10_FAT19306	NOT10	173
2587844	NOT10_FAT19306	NOT10	134
2587845	NOT10_FAT19306	NOT10	318
2587846	NOT10_FAT19306	NOT10	35
2587847	NOT10_FAT19306	NOT10	172
2587848	NOT10_FAT19306	NOT10	116
2587849	NOT10_FAT19306	NOT10	181
2587850	NOT10_FAT19306	NOT10	209
2587851	NOT10_FAT19306	NOT10	83
2587852	NOT10_FAT19306	NOT10	180
2587853	NOT10_FAT19306	NOT10	194
2587854	NOT10_FAT19306	NOT10	121
2587855	NOT10_FAT19306	NOT10	62
2587856	NOT10_FAT19306	NOT10	114
2587857	NOT10_FAT19306	NOT10	81
2587858	NOT10_FAT19306	NOT10	173
2587859	NOT10_FAT19306	NOT10	93
2587860	NOT10_FAT19306	NOT10	264
2587861	NOT10_FAT19306	NOT10	88
2587862	NOT10_FAT19306	NOT10	379
2587863	NOT10_FAT19306	NOT10	161
2587864	NOT10_FAT19306	NOT10	194
2587865	NOT10_FAT19306	NOT10	87
2587866	NOT10_FAT19306	NOT10	173
2587867	NOT10_FAT19306	NOT10	173
2587868	NOT10_FAT19306	NOT10	260
2587869	NOT10_FAT19306	NOT10	87
2587870	NOT10_FAT19306	NOT10	270
2587871	NOT10_FAT19306	NOT10	62
2587872	NOT10_FAT19306	NOT10	9
2587873	NOT10_FAT19306	NOT10	124
2587874	NOT10_FAT19306	NOT10	69
2587875	NOT10_FAT19306	NOT10	152
2587876	NOT10_FAT19306	NOT10	161
2587877	NOT10_FAT19306	NOT10	96
2587878	NOT10_FAT19306	NOT10	95
2587879	NOT10_FAT19306	NOT10	163
2587880	NOT10_FAT19306	NOT10	117
2587881	NOT10_FAT19306	NOT10	108
2587882	NOT10_FAT19306	NOT10	173
2587883	NOT10_FAT19306	NOT10	121
2587884	NOT10_FAT19306	NOT10	113
2587885	NOT10_FAT19306	NOT10	213
2587886	NOT10_FAT19306	NOT10	104
2587887	NOT10_FAT19306	NOT10	194
2587888	NOT10_FAT19306	NOT10	197
2587889	NOT10_FAT19306	NOT10	146
2587890	NOT10_FAT19306	NOT10	109
2587891	NOT10_FAT19306	NOT10	257
2587892	NOT10_FAT19306	NOT10	144
2587893	NOT10_FAT19306	NOT10	228
2587894	NOT10_FAT19306	NOT10	199
2587895	NOT10_FAT19306	NOT10	111
2587896	NOT10_FAT19306	NOT10	69
2587897	NOT10_FAT19306	NOT10	162
2587898	NOT10_FAT19306	NOT10	134
2587899	NOT10_FAT19306	NOT10	40
2587900	NOT10_FAT19306	NOT10	209
2587901	NOT10_FAT19306	NOT10	189
2587902	NOT10_FAT19306	NOT10	113
2587903	NOT10_FAT19306	NOT10	164
2587904	NOT10_FAT19306	NOT10	184
2587905	NOT10_FAT19306	NOT10	105
2587906	NOT10_FAT19306	NOT10	88
2587907	NOT10_FAT19306	NOT10	85
2587908	NOT10_FAT19306	NOT10	249
2587909	NOT10_FAT19306	NOT10	148
2587910	NOT10_FAT19306	NOT10	215
2587911	NOT10_FAT19306	NOT10	132
2587912	NOT10_FAT19306	NOT10	86
2587913	NOT10_FAT19306	NOT10	288
2587914	NOT10_FAT19306	NOT10	271
2587915	NOT10_FAT19306	NOT10	139
2587916	NOT10_FAT19306	NOT10	259
2587917	NOT10_FAT19306	NOT10	181
2587918	NOT10_FAT19306	NOT10	119
2587919	NOT10_FAT19306	NOT10	322
2587920	NOT10_FAT19306	NOT10	224
2587921	NOT10_FAT19306	NOT10	107
2587922	NOT10_FAT19306	NOT10	97
2587923	NOT10_FAT19306	NOT10	174
2587924	NOT10_FAT19306	NOT10	77
2587925	NOT10_FAT19306	NOT10	90
2587926	NOT10_FAT19306	NOT10	150
2587927	NOT10_FAT19306	NOT10	12
2587928	NOT10_FAT19306	NOT10	64
2587929	NOT10_FAT19306	NOT10	178
2587930	NOT10_FAT19306	NOT10	115
2587931	NOT10_FAT19306	NOT10	113
2587932	NOT10_FAT19306	NOT10	146
2587933	NOT10_FAT19306	NOT10	69
2587934	NOT10_FAT19306	NOT10	79
2587935	NOT10_FAT19306	NOT10	77
2587936	NOT10_FAT19306	NOT10	252
2587937	NOT10_FAT19306	NOT10	85
2587938	NOT10_FAT19306	NOT10	123
2587939	NOT10_FAT19306	NOT10	231
2587940	NOT10_FAT19306	NOT10	247
2587941	NOT10_FAT19306	NOT10	144
2587942	NOT10_FAT19306	NOT10	113
2587943	NOT10_FAT19306	NOT10	139
2587944	NOT10_FAT19306	NOT10	123
2587945	NOT10_FAT19306	NOT10	156
2587946	NOT10_FAT19306	NOT10	199
2587947	NOT10_FAT19306	NOT10	213
2587948	NOT10_FAT19306	NOT10	118
2587949	NOT10_FAT19306	NOT10	60
2587950	NOT10_FAT19306	NOT10	355
2587951	NOT10_FAT19306	NOT10	164
2587952	NOT10_FAT19306	NOT10	121
2587953	NOT10_FAT19306	NOT10	128
2587954	NOT10_FAT19306	NOT10	93
2587955	NOT10_FAT19306	NOT10	285
2587956	NOT10_FAT19306	NOT10	238
2587957	NOT10_FAT19306	NOT10	139
2587958	NOT10_FAT19306	NOT10	170
2587959	NOT10_FAT19306	NOT10	77
2587960	NOT10_FAT19306	NOT10	194
2587961	NOT10_FAT19306	NOT10	120
2587962	NOT10_FAT19306	NOT10	145
2587963	NOT10_FAT19306	NOT10	143
2587964	NOT10_FAT19306	NOT10	126
2587965	NOT10_FAT19306	NOT10	103
2587966	NOT10_FAT19306	NOT10	104
2587967	NOT10_FAT19306	NOT10	185
2587968	NOT10_FAT19306	NOT10	190
2587969	NOT10_FAT19306	NOT10	141
2587970	NOT10_FAT19306	NOT10	9
2587971	NOT10_FAT19306	NOT10	77
2587972	NOT10_FAT19306	NOT10	146
2587973	NOT10_FAT19306	NOT10	93
2587974	NOT10_FAT19306	NOT10	296
2587975	NOT10_FAT19306	NOT10	78
2587976	NOT10_FAT19306	NOT10	109
2587977	NOT10_FAT19306	NOT10	65
2587978	NOT10_FAT19306	NOT10	136
2587979	NOT10_FAT19306	NOT10	9
2587980	NOT10_FAT19306	NOT10	141
2587981	NOT10_FAT19306	NOT10	217
2587982	NOT10_FAT19306	NOT10	263
2587983	NOT10_FAT19306	NOT10	112
2587984	NOT10_FAT19306	NOT10	152
2587985	NOT10_FAT19306	NOT10	141
2587986	NOT10_FAT19306	NOT10	158
2587987	NOT10_FAT19306	NOT10	152
2587988	NOT10_FAT19306	NOT10	178
2587989	NOT10_FAT19306	NOT10	104
2587990	NOT10_FAT19306	NOT10	222
2587991	NOT10_FAT19306	NOT10	221
2587992	NOT10_FAT19306	NOT10	177
2587993	NOT10_FAT19306	NOT10	119
2587994	NOT10_FAT19306	NOT10	146
2587995	NOT10_FAT19306	NOT10	91
2587996	NOT10_FAT19306	NOT10	181
2587997	NOT10_FAT19306	NOT10	143
2587998	NOT10_FAT19306	NOT10	211
2587999	NOT10_FAT19306	NOT10	96
2588000	NOT10_FAT19306	NOT10	9
2588001	NOT10_FAT19306	NOT10	297
2588002	NOT10_FAT19306	NOT10	288
2588003	NOT10_FAT19306	NOT10	308
2588004	NOT10_FAT19306	NOT10	294
2588005	NOT10_FAT19306	NOT10	289
2588006	NOT10_FAT19306	NOT10	282
2588007	NOT10_FAT19306	NOT10	344
2588008	NOT10_FAT19306	NOT10	308
2588009	NOT10_FAT19306	NOT10	220
2588010	NOT10_FAT19306	NOT10	202
2588011	NOT10_FAT19306	NOT10	209
2588012	NOT10_FAT19306	NOT10	220
2588013	NOT10_FAT19306	NOT10	248
2588014	NOT10_FAT19306	NOT10	272
2588015	NOT10_FAT19306	NOT10	313
2588016	NOT10_FAT19306	NOT10	405
2588017	NOT10_FAT19306	NOT10	279
2588018	NOT10_FAT19306	NOT10	247
2588019	NOT10_FAT19306	NOT10	329
2588020	NOT10_FAT19306	NOT10	273
2588021	NOT10_FAT19306	NOT10	289
2588022	NOT10_FAT19306	NOT10	123
2588023	NOT10_FAT19306	NOT10	232
2588024	NOT10_FAT19306	NOT10	182
2588025	NOT10_FAT19306	NOT10	105
2588026	NOT10_FAT19306	NOT10	182
2588027	NOT10_FAT19306	NOT10	97
2588028	NOT10_FAT19306	NOT10	372
2588029	NOT10_FAT19306	NOT10	123
2588030	NOT10_FAT19306	NOT10	95
2588031	NOT10_FAT19306	NOT10	350
2588032	NOT10_FAT19306	NOT10	214
2588033	NOT10_FAT19306	NOT10	165
2588034	NOT10_FAT19306	NOT10	97
2588035	NOT10_FAT19306	NOT10	255
2588036	NOT10_FAT19306	NOT10	240
2588037	NOT10_FAT19306	NOT10	58
2588038	NOT10_FAT19306	NOT10	162
2588039	NOT10_FAT19306	NOT10	130
2588040	NOT10_FAT19306	NOT10	246
2588041	NOT10_FAT19306	NOT10	287
2588042	NOT10_FAT19306	NOT10	289
2588043	NOT10_FAT19306	NOT10	321
2588044	NOT10_FAT19306	NOT10	98
2588045	NOT10_FAT19306	NOT10	161
2588046	NOT10_FAT19306	NOT10	332
2588047	NOT10_FAT19306	NOT10	69
2588048	NOT10_FAT19306	NOT10	124
2588049	NOT10_FAT19306	NOT10	65
2588050	NOT10_FAT19306	NOT10	174
2588051	NOT10_FAT19306	NOT10	128
2588052	NOT10_FAT19306	NOT10	128
2588053	NOT10_FAT19306	NOT10	122
2588054	NOT10_FAT19306	NOT10	87
2588055	NOT10_FAT19306	NOT10	223
2588056	NOT10_FAT19306	NOT10	138
2588057	NOT10_FAT19306	NOT10	152
2588058	NOT10_FAT19306	NOT10	198
2588059	NOT10_FAT19306	NOT10	49
2588060	NOT10_FAT19306	NOT10	107
2588061	NOT10_FAT19306	NOT10	147
2588062	NOT10_FAT19306	NOT10	144
2588063	NOT10_FAT19306	NOT10	106
2588064	NOT10_FAT19306	NOT10	74
2588065	NOT10_FAT19306	NOT10	266
2588066	NOT10_FAT19306	NOT10	91
2588067	NOT10_FAT19306	NOT10	143
2588068	NOT10_FAT19306	NOT10	301
2588069	NOT10_FAT19306	NOT10	113
2588070	NOT10_FAT19306	NOT10	173
2588071	NOT10_FAT19306	NOT10	173
2588072	NOT10_FAT19306	NOT10	134
2588073	NOT10_FAT19306	NOT10	318
2588074	NOT10_FAT19306	NOT10	35
2588075	NOT10_FAT19306	NOT10	172
2588076	NOT10_FAT19306	NOT10	116
2588077	NOT10_FAT19306	NOT10	131
2588078	NOT10_FAT19306	NOT10	83
2588079	NOT10_FAT19306	NOT10	116
2588080	NOT10_FAT19306	NOT10	181
2588081	NOT10_FAT19306	NOT10	131
2588082	NOT10_FAT19306	NOT10	83
2588083	NOT10_FAT19306	NOT10	194
2588084	NOT10_FAT19306	NOT10	180
2588085	NOT10_FAT19306	NOT10	121
2588086	NOT10_FAT19306	NOT10	62
2588087	NOT10_FAT19306	NOT10	114
2588088	NOT10_FAT19306	NOT10	81
2588089	NOT10_FAT19306	NOT10	173
2588090	NOT10_FAT19306	NOT10	93
2588091	NOT10_FAT19306	NOT10	264
2588092	NOT10_FAT19306	NOT10	88
2588093	NOT10_FAT19306	NOT10	379
2588094	NOT10_FAT19306	NOT10	194
2588095	NOT10_FAT19306	NOT10	87
2588096	NOT10_FAT19306	NOT10	173
2588097	NOT10_FAT19306	NOT10	173
2588098	NOT10_FAT19306	NOT10	260
2588099	NOT10_FAT19306	NOT10	87
2588100	NOT10_FAT19306	NOT10	270
2588101	NOT10_FAT19306	NOT10	62
2588102	NOT10_FAT19306	NOT10	9
2588103	NOT10_FAT19306	NOT10	124
2588104	NOT10_FAT19306	NOT10	69
2588105	NOT10_FAT19306	NOT10	152
2588106	NOT10_FAT19306	NOT10	161
2588107	NOT10_FAT19306	NOT10	96
2588108	NOT10_FAT19306	NOT10	95
2588109	NOT10_FAT19306	NOT10	163
2588110	NOT10_FAT19306	NOT10	108
2588111	NOT10_FAT19306	NOT10	173
2588112	NOT10_FAT19306	NOT10	121
2588113	NOT10_FAT19306	NOT10	113
2588114	NOT10_FAT19306	NOT10	213
2588115	NOT10_FAT19306	NOT10	146
2588116	NOT10_FAT19306	NOT10	88
2588117	NOT10_FAT19306	NOT10	152
2588118	NOT10_FAT19306	NOT10	288
2588119	NOT10_FAT19306	NOT10	249
2588120	NOT10_FAT19306	NOT10	148
2588121	NOT10_FAT19306	NOT10	215
2588122	NOT10_FAT19306	NOT10	132
2588123	NOT10_FAT19306	NOT10	86
2588124	NOT10_FAT19306	NOT10	271
2588125	NOT10_FAT19306	NOT10	141
2588126	NOT10_FAT19306	NOT10	139
2588127	NOT10_FAT19306	NOT10	259
2588128	NOT10_FAT19306	NOT10	181
2588129	NOT10_FAT19306	NOT10	161
2588130	NOT10_FAT19306	NOT10	119
2588131	NOT10_FAT19306	NOT10	322
2588132	NOT10_FAT19306	NOT10	174
2588133	NOT10_FAT19306	NOT10	77
2588134	NOT10_FAT19306	NOT10	90
2588135	NOT10_FAT19306	NOT10	217
2588136	NOT10_FAT19306	NOT10	150
2588137	NOT10_FAT19306	NOT10	109
2588138	NOT10_FAT19306	NOT10	117
2588139	NOT10_FAT19306	NOT10	115
2588140	NOT10_FAT19306	NOT10	194
2588141	NOT10_FAT19306	NOT10	113
2588142	NOT10_FAT19306	NOT10	257
2588143	NOT10_FAT19306	NOT10	69
2588144	NOT10_FAT19306	NOT10	79
2588145	NOT10_FAT19306	NOT10	112
2588146	NOT10_FAT19306	NOT10	77
2588147	NOT10_FAT19306	NOT10	85
2588148	NOT10_FAT19306	NOT10	123
2588149	NOT10_FAT19306	NOT10	263
2588150	NOT10_FAT19306	NOT10	231
2588151	NOT10_FAT19306	NOT10	144
2588152	NOT10_FAT19306	NOT10	113
2588153	NOT10_FAT19306	NOT10	123
2588154	NOT10_FAT19306	NOT10	105
2588155	NOT10_FAT19306	NOT10	199
2588156	NOT10_FAT19306	NOT10	213
2588157	NOT10_FAT19306	NOT10	118
2588158	NOT10_FAT19306	NOT10	355
2588159	NOT10_FAT19306	NOT10	69
2588160	NOT10_FAT19306	NOT10	121
2588161	NOT10_FAT19306	NOT10	152
2588162	NOT10_FAT19306	NOT10	93
2588163	NOT10_FAT19306	NOT10	285
2588164	NOT10_FAT19306	NOT10	238
2588165	NOT10_FAT19306	NOT10	134
2588166	NOT10_FAT19306	NOT10	170
2588167	NOT10_FAT19306	NOT10	197
2588168	NOT10_FAT19306	NOT10	77
2588169	NOT10_FAT19306	NOT10	141
2588170	NOT10_FAT19306	NOT10	144
2588171	NOT10_FAT19306	NOT10	40
2588172	NOT10_FAT19306	NOT10	145
2588173	NOT10_FAT19306	NOT10	143
2588174	NOT10_FAT19306	NOT10	126
2588175	NOT10_FAT19306	NOT10	209
2588176	NOT10_FAT19306	NOT10	103
2588177	NOT10_FAT19306	NOT10	162
2588178	NOT10_FAT19306	NOT10	141
2588179	NOT10_FAT19306	NOT10	9
2588180	NOT10_FAT19306	NOT10	228
2588181	NOT10_FAT19306	NOT10	77
2588182	NOT10_FAT19306	NOT10	189
2588183	NOT10_FAT19306	NOT10	199
2588184	NOT10_FAT19306	NOT10	146
2588185	NOT10_FAT19306	NOT10	93
2588186	NOT10_FAT19306	NOT10	296
2588187	NOT10_FAT19306	NOT10	78
2588188	NOT10_FAT19306	NOT10	109
2588189	NOT10_FAT19306	NOT10	65
2588190	NOT10_FAT19306	NOT10	136
2588191	NOT10_FAT19306	NOT10	9
2588192	NOT10_FAT19306	NOT10	111
2588193	NOT10_FAT19306	NOT10	164
2588194	NOT10_FAT19306	NOT10	164
2588195	NOT10_FAT19306	NOT10	128
2588196	NOT10_FAT19306	NOT10	184
2588197	NOT10_FAT19306	NOT10	224
2588198	NOT10_FAT19306	NOT10	107
2588199	NOT10_FAT19306	NOT10	97
2588200	NOT10_FAT19306	NOT10	12
2588201	NOT10_FAT19306	NOT10	178
2588202	NOT10_FAT19306	NOT10	252
2588203	NOT10_FAT19306	NOT10	139
2588204	NOT10_FAT19306	NOT10	156
2588205	NOT10_FAT19306	NOT10	139
2588206	NOT10_FAT19306	NOT10	194
2588207	NOT10_FAT19306	NOT10	104
2588208	NOT10_FAT19306	NOT10	120
2588209	NOT10_FAT19306	NOT10	104
2588210	NOT10_FAT19306	NOT10	185
2588211	NOT10_FAT19306	NOT10	190
2588212	NOT10_FAT19306	NOT10	113
2588213	NOT10_FAT19306	NOT10	247
2588214	NOT10_FAT19306	NOT10	146
2588215	NOT10_FAT19306	NOT10	158
2588216	NOT10_FAT19306	NOT10	178
2588217	NOT10_FAT19306	NOT10	104
2588218	NOT10_FAT19306	NOT10	222
2588219	NOT10_FAT19306	NOT10	221
2588220	NOT10_FAT19306	NOT10	177
2588221	NOT10_FAT19306	NOT10	119
2588222	NOT10_FAT19306	NOT10	146
2588223	NOT10_FAT19306	NOT10	91
2588224	NOT10_FAT19306	NOT10	181
2588225	NOT10_FAT19306	NOT10	143
2588226	NOT10_FAT19306	NOT10	211
2588227	NOT10_FAT19306	NOT10	96
2588228	NOT10_FAT19306	NOT10	9
2588229	NOT10_FAT19306	NOT10	297
2588230	NOT10_FAT19306	NOT10	288
2588231	NOT10_FAT19306	NOT10	308
2588232	NOT10_FAT19306	NOT10	294
2588233	NOT10_FAT19306	NOT10	289
2588234	NOT10_FAT19306	NOT10	282
2588235	NOT10_FAT19306	NOT10	344
2588236	NOT10_FAT19306	NOT10	308
2588237	NOT10_FAT19306	NOT10	220
2588238	NOT10_FAT19306	NOT10	202
2588239	NOT10_FAT19306	NOT10	209
2588240	NOT10_FAT19306	NOT10	220
2588241	NOT10_FAT19306	NOT10	248
2588242	NOT10_FAT19306	NOT10	272
2588243	NOT10_FAT19306	NOT10	313
2588244	NOT10_FAT19306	NOT10	405
2588245	NOT10_FAT19306	NOT10	279
2588246	NOT10_FAT19306	NOT10	247
2588247	NOT10_FAT19306	NOT10	329
2588248	NOT10_FAT19306	NOT10	273
2588249	NOT10_FAT19306	NOT10	289
2588250	NOT10_FAT19306	NOT10	123
2588251	NOT10_FAT19306	NOT10	232
2588252	NOT10_FAT19306	NOT10	182
2588253	NOT10_FAT19306	NOT10	105
2588254	NOT10_FAT19306	NOT10	182
2588255	NOT10_FAT19306	NOT10	97
2588256	NOT10_FAT19306	NOT10	372
2588257	NOT10_FAT19306	NOT10	123
2588258	NOT10_FAT19306	NOT10	95
2588259	NOT10_FAT19306	NOT10	350
2588260	NOT10_FAT19306	NOT10	214
2588261	NOT10_FAT19306	NOT10	165
2588262	NOT10_FAT19306	NOT10	97
2588263	NOT10_FAT19306	NOT10	255
2588264	NOT10_FAT19306	NOT10	240
2588265	NOT10_FAT19306	NOT10	58
2588266	NOT10_FAT19306	NOT10	162
2588267	NOT10_FAT19306	NOT10	130
2588268	NOT10_FAT19306	NOT10	246
2588269	NOT10_FAT19306	NOT10	287
2588270	NOT10_FAT19306	NOT10	289
2588271	NOT10_FAT19306	NOT10	321
2588272	NOT10_FAT19306	NOT10	98
2588273	NOT10_FAT19306	NOT10	161
2588274	NOT10_FAT19306	NOT10	332
2588275	NOT10_FAT19306	NOT10	69
2588276	NOT10_FAT19306	NOT10	124
2588277	NOT10_FAT19306	NOT10	65
2588278	NOT10_FAT19306	NOT10	174
2588279	NOT10_FAT19306	NOT10	128
2588280	NOT10_FAT19306	NOT10	128
2588281	NOT10_FAT19306	NOT10	122
2588282	NOT10_FAT19306	NOT10	87
2588283	NOT10_FAT19306	NOT10	223
2588284	NOT10_FAT19306	NOT10	138
2588285	NOT10_FAT19306	NOT10	152
2588286	NOT10_FAT19306	NOT10	198
2588287	NOT10_FAT19306	NOT10	49
2588288	NOT10_FAT19306	NOT10	147
2588289	NOT10_FAT19306	NOT10	144
2588290	NOT10_FAT19306	NOT10	106
2588291	NOT10_FAT19306	NOT10	74
2588292	NOT10_FAT19306	NOT10	266
2588293	NOT10_FAT19306	NOT10	91
2588294	NOT10_FAT19306	NOT10	143
2588295	NOT10_FAT19306	NOT10	301
2588296	NOT10_FAT19306	NOT10	113
2588297	NOT10_FAT19306	NOT10	173
2588298	NOT10_FAT19306	NOT10	173
2588299	NOT10_FAT19306	NOT10	134
2588300	NOT10_FAT19306	NOT10	318
2588301	NOT10_FAT19306	NOT10	35
2588302	NOT10_FAT19306	NOT10	172
2588303	NOT10_FAT19306	NOT10	209
2588304	NOT10_FAT19306	NOT10	131
2588305	NOT10_FAT19306	NOT10	85
2588306	NOT10_FAT19306	NOT10	85
2588307	NOT10_FAT19306	NOT10	318
2588308	NOT10_FAT19306	NOT10	222
2588309	NOT10_FAT19306	NOT10	75
2588310	NOT10_FAT19306	NOT10	298
2588311	NOT10_FAT19306	NOT10	296
2588312	NOT10_FAT19306	NOT10	123
2588313	NOT10_FAT19306	NOT10	294
2588314	NOT10_FAT19306	NOT10	88
2588315	NOT10_FAT19306	NOT10	107
2588316	NOT10_FAT19306	NOT10	48
2588317	NOT10_FAT19306	NOT10	298
2588318	NOT10_FAT19306	NOT10	60
2588319	NOT10_FAT19306	NOT10	137
2588320	NOT10_FAT19306	NOT10	60
2588321	NOT10_FAT19306	NOT10	137
2588322	NOT10_FAT19306	NOT10	44
2588323	NOT10_FAT19306	NOT10	88
2588324	NOT10_FAT19306	NOT10	152
2588325	NOT10_FAT19306	NOT10	60
2588326	NOT10_FAT19306	NOT10	44
2588327	NOT10_FAT19306	NOT10	137
2588328	NOT10_FAT19306	NOT10	259
2588329	NOT10_FAT19306	NOT10	68
2588330	NOT10_FAT19306	NOT10	85
2588331	NOT10_FAT19306	NOT10	298
2588332	NOT10_FAT19306	NOT10	44
2588333	NOT10_FAT19306	NOT10	60
2588334	NOT10_FAT19306	NOT10	44
2588335	NOT10_FAT19306	NOT10	48
2588336	NOT10_FAT19306	NOT10	329
2588337	NOT10_FAT19306	NOT10	272
2588338	NOT10_FAT19306	NOT10	318
2588339	NOT10_FAT19306	NOT10	298
2588340	NOT10_FAT19306	NOT10	222
2588341	NOT10_FAT19306	NOT10	259
2588342	NOT10_FAT19306	NOT10	68
2588343	NOT10_FAT19306	NOT10	85
2588344	NOT10_FAT19306	NOT10	298
2588345	NOT10_FAT19306	NOT10	48
2588346	NOT10_FAT19306	NOT10	48
2588347	NOT10_FAT19306	NOT10	282
2588348	NOT10_FAT19306	NOT10	297
2588349	NOT10_FAT19306	NOT10	294
2588350	NOT10_FAT19306	NOT10	259
2588351	NOT10_FAT19306	NOT10	69
2588352	NOT10_FAT19306	NOT10	231
2588353	NOT10_FAT19306	NOT10	68
2588354	NOT10_FAT19306	NOT10	318
2588355	NOT10_FAT19306	NOT10	222
2588356	NOT10_FAT19306	NOT10	75
2588357	NOT10_FAT19306	NOT10	85
2588358	NOT10_FAT19306	NOT10	112
2588359	NOT10_FAT19306	NOT10	85
2588360	NOT10_FAT19306	NOT10	91
2588361	NOT10_FAT19306	NOT10	101
2588362	NOT10_FAT19306	NOT10	121
2588363	NOT10_FAT19306	NOT10	138
2588364	NOT10_FAT19306	NOT10	85
2588365	NOT10_FAT19306	NOT10	103
2588366	NOT10_FAT19306	NOT10	38
2588367	NOT10_FAT19306	NOT10	292
2588368	NOT10_FAT19306	NOT10	112
2588369	NOT10_FAT19306	NOT10	207
2588370	NOT10_FAT19306	NOT10	62
2588371	NOT10_FAT19306	NOT10	212
2588372	NOT10_FAT19306	NOT10	132
2588373	NOT10_FAT19306	NOT10	50
2588374	NOT10_FAT19306	NOT10	88
2588375	NOT10_FAT19306	NOT10	153
2588376	NOT10_FAT19306	NOT10	104
2588377	NOT10_FAT19306	NOT10	227
2588378	NOT10_FAT19306	NOT10	98
2588379	NOT10_FAT19306	NOT10	182
2588380	NOT10_FAT19306	NOT10	248
2588381	NOT10_FAT19306	NOT10	247
2588382	NOT10_FAT19306	NOT10	222
2588383	NOT10_FAT19306	NOT10	110
2588384	NOT10_FAT19306	NOT10	145
2588385	NOT10_FAT19306	NOT10	80
2588386	NOT10_FAT19306	NOT10	273
2588387	NOT10_FAT19306	NOT10	138
2588388	NOT10_FAT19306	NOT10	83
2588389	NOT10_FAT19306	NOT10	10
2588390	NOT10_FAT19306	NOT10	195
2588391	NOT10_FAT19306	NOT10	128
2588392	NOT10_FAT19306	NOT10	226
2588393	NOT10_FAT19306	NOT10	112
2588394	NOT10_FAT19306	NOT10	166
2588395	NOT10_FAT19306	NOT10	92
2588396	NOT10_FAT19306	NOT10	260
2588397	NOT10_FAT19306	NOT10	232
2588398	NOT10_FAT19306	NOT10	53
2588399	NOT10_FAT19306	NOT10	85
2588400	NOT10_FAT19306	NOT10	146
2588401	NOT10_FAT19306	NOT10	108
2588402	NOT10_FAT19306	NOT10	51
2588403	NOT10_FAT19306	NOT10	244
2588404	NOT10_FAT19306	NOT10	106
2588405	NOT10_FAT19306	NOT10	126
2588406	NOT10_FAT19306	NOT10	209
2588407	NOT10_FAT19306	NOT10	211
2588408	NOT10_FAT19306	NOT10	169
2588409	NOT10_FAT19306	NOT10	132
2588410	NOT10_FAT19306	NOT10	144
2588411	NOT10_FAT19306	NOT10	63
2588412	NOT10_FAT19306	NOT10	205
2588413	NOT10_FAT19306	NOT10	212
2588414	NOT10_FAT19306	NOT10	258
2588415	NOT10_FAT19306	NOT10	71
2588416	NOT10_FAT19306	NOT10	187
2588417	NOT10_FAT19306	NOT10	134
2588418	NOT10_FAT19306	NOT10	259
2588419	NOT10_FAT19306	NOT10	233
2588420	NOT10_FAT19306	NOT10	119
2588421	NOT10_FAT19306	NOT10	232
2588422	NOT10_FAT19306	NOT10	159
2588423	NOT10_FAT19306	NOT10	92
2588424	NOT10_FAT19306	NOT10	254
2588425	NOT10_FAT19306	NOT10	151
2588426	NOT10_FAT19306	NOT10	109
2588427	NOT10_FAT19306	NOT10	239
2588428	NOT10_FAT19306	NOT10	265
2588429	NOT10_FAT19306	NOT10	110
2588430	NOT10_FAT19306	NOT10	234
2588431	NOT10_FAT19306	NOT10	132
2588432	NOT10_FAT19306	NOT10	209
2588433	NOT10_FAT19306	NOT10	254
2588434	NOT10_FAT19306	NOT10	226
2588435	NOT10_FAT19306	NOT10	117
2588436	NOT10_FAT19306	NOT10	140
2588437	NOT10_FAT19306	NOT10	59
2588438	NOT10_FAT19306	NOT10	224
2588439	NOT10_FAT19306	NOT10	275
2588440	NOT10_FAT19306	NOT10	278
2588441	NOT10_FAT19306	NOT10	41
2588442	NOT10_FAT19306	NOT10	68
2588443	NOT10_FAT19306	NOT10	63
2588444	NOT10_FAT19306	NOT10	246
2588445	NOT10_FAT19306	NOT10	38
2588446	NOT10_FAT19306	NOT10	141
2588447	NOT10_FAT19306	NOT10	141
2588448	NOT10_FAT19306	NOT10	185
2588449	NOT10_FAT19306	NOT10	135
2588450	NOT10_FAT19306	NOT10	185
2588451	NOT10_FAT19306	NOT10	311
2588452	NOT10_FAT19306	NOT10	315
2588453	NOT10_FAT19306	NOT10	189
2588454	NOT10_FAT19306	NOT10	66
2588455	NOT10_FAT19306	NOT10	212
2588456	NOT10_FAT19306	NOT10	134
2588457	NOT10_FAT19306	NOT10	89
2588458	NOT10_FAT19306	NOT10	181
2588459	NOT10_FAT19306	NOT10	127
2588460	NOT10_FAT19306	NOT10	15
2588461	NOT10_FAT19306	NOT10	86
2588462	NOT10_FAT19306	NOT10	268
2588463	NOT10_FAT19306	NOT10	231
2588464	NOT10_FAT19306	NOT10	161
2588465	NOT10_FAT19306	NOT10	192
2588466	NOT10_FAT19306	NOT10	205
2588467	NOT10_FAT19306	NOT10	224
2588468	NOT10_FAT19306	NOT10	154
2588469	NOT10_FAT19306	NOT10	64
2588470	NOT10_FAT19306	NOT10	147
2588471	NOT10_FAT19306	NOT10	145
2588472	NOT10_FAT19306	NOT10	131
2588473	NOT10_FAT19306	NOT10	155
2588474	NOT10_FAT19306	NOT10	93
2588475	NOT10_FAT19306	NOT10	298
2588476	NOT10_FAT19306	NOT10	114
2588477	NOT10_FAT19306	NOT10	225
2588478	NOT10_FAT19306	NOT10	74
2588479	NOT10_FAT19306	NOT10	117
2588480	NOT10_FAT19306	NOT10	194
2588481	NOT10_FAT19306	NOT10	320
2588482	NOT10_FAT19306	NOT10	119
2588483	NOT10_FAT19306	NOT10	199
2588484	NOT10_FAT19306	NOT10	250
2588485	NOT10_FAT19306	NOT10	145
2588486	NOT10_FAT19306	NOT10	252
2588487	NOT10_FAT19306	NOT10	117
2588488	NOT10_FAT19306	NOT10	209
2588489	NOT10_FAT19306	NOT10	154
2588490	NOT10_FAT19306	NOT10	125
2588491	NOT10_FAT19306	NOT10	273
2588492	NOT10_FAT19306	NOT10	162
2588493	NOT10_FAT19306	NOT10	59
2588494	NOT10_FAT19306	NOT10	131
2588495	NOT10_FAT19306	NOT10	236
2588496	NOT10_FAT19306	NOT10	281
2588497	NOT10_FAT19306	NOT10	147
2588498	NOT10_FAT19306	NOT10	10
2588499	NOT10_FAT19306	NOT10	281
2588500	NOT10_FAT19306	NOT10	219
2588501	NOT10_FAT19306	NOT10	142
2588502	NOT10_FAT19306	NOT10	148
2588503	NOT10_FAT19306	NOT10	131
2588504	NOT10_FAT19306	NOT10	112
2588505	NOT10_FAT19306	NOT10	117
2588506	NOT10_FAT19306	NOT10	255
2588507	NOT10_FAT19306	NOT10	93
2588508	NOT10_FAT19306	NOT10	130
2588509	NOT10_FAT19306	NOT10	118
2588510	NOT10_FAT19306	NOT10	72
2588511	NOT10_FAT19306	NOT10	244
2588512	NOT10_FAT19306	NOT10	202
2588513	NOT10_FAT19306	NOT10	53
2588514	NOT10_FAT19306	NOT10	73
2588515	NOT10_FAT19306	NOT10	144
2588516	NOT10_FAT19306	NOT10	44
2588517	NOT10_FAT19306	NOT10	77
2588518	NOT10_FAT19306	NOT10	162
2588519	NOT10_FAT19306	NOT10	167
2588520	NOT10_FAT19306	NOT10	145
2588521	NOT10_FAT19306	NOT10	112
2588522	NOT10_FAT19306	NOT10	133
2588523	NOT10_FAT19306	NOT10	47
2588524	NOT10_FAT19306	NOT10	143
2588525	NOT10_FAT19306	NOT10	265
2588526	NOT10_FAT19306	NOT10	207
2588527	NOT10_FAT19306	NOT10	138
2588528	NOT10_FAT19306	NOT10	200
2588529	NOT10_FAT19306	NOT10	132
2588530	NOT10_FAT19306	NOT10	62
2588531	NOT10_FAT19306	NOT10	232
2588532	NOT10_FAT19306	NOT10	143
2588533	NOT10_FAT19306	NOT10	251
2588534	NOT10_FAT19306	NOT10	218
2588535	NOT10_FAT19306	NOT10	112
2588536	NOT10_FAT19306	NOT10	267
2588537	NOT10_FAT19306	NOT10	159
2588538	NOT10_FAT19306	NOT10	174
2588539	NOT10_FAT19306	NOT10	127
2588540	NOT10_FAT19306	NOT10	91
2588541	NOT10_FAT19306	NOT10	205
2588542	NOT10_FAT19306	NOT10	126
2588543	NOT10_FAT19306	NOT10	95
2588544	NOT10_FAT19306	NOT10	79
2588545	NOT10_FAT19306	NOT10	169
2588546	NOT10_FAT19306	NOT10	195
2588547	NOT10_FAT19306	NOT10	104
2588548	NOT10_FAT19306	NOT10	112
2588549	NOT10_FAT19306	NOT10	188
2588550	NOT10_FAT19306	NOT10	286
2588551	NOT10_FAT19306	NOT10	297
2588552	NOT10_FAT19306	NOT10	98
2588553	NOT10_FAT19306	NOT10	234
2588554	NOT10_FAT19306	NOT10	127
2588555	NOT10_FAT19306	NOT10	192
2588556	NOT10_FAT19306	NOT10	133
2588557	NOT10_FAT19306	NOT10	225
2588558	NOT10_FAT19306	NOT10	139
2588559	NOT10_FAT19306	NOT10	321
2588560	NOT10_FAT19306	NOT10	108
2588561	NOT10_FAT19306	NOT10	107
2588562	NOT10_FAT19306	NOT10	61
2588563	NOT10_FAT19306	NOT10	323
2588564	NOT10_FAT19306	NOT10	133
2588565	NOT10_FAT19306	NOT10	133
2588566	NOT10_FAT19306	NOT10	130
2588567	NOT10_FAT19306	NOT10	168
2588568	NOT10_FAT19306	NOT10	244
2588569	NOT10_FAT19306	NOT10	212
2588570	NOT10_FAT19306	NOT10	81
2588571	NOT10_FAT19306	NOT10	137
2588572	NOT10_FAT19306	NOT10	103
2588573	NOT10_FAT19306	NOT10	96
2588574	NOT10_FAT19306	NOT10	132
2588575	NOT10_FAT19306	NOT10	110
2588576	NOT10_FAT19306	NOT10	61
2588577	NOT10_FAT19306	NOT10	80
2588578	NOT10_FAT19306	NOT10	176
2588579	NOT10_FAT19306	NOT10	131
2588580	NOT10_FAT19306	NOT10	105
2588581	NOT10_FAT19306	NOT10	70
2588582	NOT10_FAT19306	NOT10	205
2588583	NOT10_FAT19306	NOT10	126
2588584	NOT10_FAT19306	NOT10	232
2588585	NOT10_FAT19306	NOT10	207
2588586	NOT10_FAT19306	NOT10	229
2588587	NOT10_FAT19306	NOT10	182
2588588	NOT10_FAT19306	NOT10	114
2588589	NOT10_FAT19306	NOT10	30
2588590	NOT10_FAT19306	NOT10	192
2588591	NOT10_FAT19306	NOT10	89
2588592	NOT10_FAT19306	NOT10	132
2588593	NOT10_FAT19306	NOT10	217
2588594	NOT10_FAT19306	NOT10	57
2588595	NOT10_FAT19306	NOT10	213
2588596	NOT10_FAT19306	NOT10	92
2588597	NOT10_FAT19306	NOT10	161
2588598	NOT10_FAT19306	NOT10	87
2588599	NOT10_FAT19306	NOT10	165
2588600	NOT10_FAT19306	NOT10	143
2588601	NOT10_FAT19306	NOT10	75
2588602	NOT10_FAT19306	NOT10	57
2588603	NOT10_FAT19306	NOT10	149
2588604	NOT10_FAT19306	NOT10	68
2588605	NOT10_FAT19306	NOT10	52
2588606	NOT10_FAT19306	NOT10	45
2588607	NOT10_FAT19306	NOT10	71
2588608	NOT10_FAT19306	NOT10	153
2588609	NOT10_FAT19306	NOT10	164
2588610	NOT10_FAT19306	NOT10	83
2588611	NOT10_FAT19306	NOT10	194
2588612	NOT10_FAT19306	NOT10	148
2588613	NOT10_FAT19306	NOT10	125
2588614	NOT10_FAT19306	NOT10	116
2588615	NOT10_FAT19306	NOT10	83
2588616	NOT10_FAT19306	NOT10	239
2588617	NOT10_FAT19306	NOT10	79
2588618	NOT10_FAT19306	NOT10	317
2588619	NOT10_FAT19306	NOT10	208
2588620	NOT10_FAT19306	NOT10	292
2588621	NOT10_FAT19306	NOT10	276
2588622	NOT10_FAT19306	NOT10	194
2588623	NOT10_FAT19306	NOT10	269
2588624	NOT10_FAT19306	NOT10	271
2588625	NOT10_FAT19306	NOT10	142
2588626	NOT10_FAT19306	NOT10	257
2588627	NOT10_FAT19306	NOT10	148
2588628	NOT10_FAT19306	NOT10	196
2588629	NOT10_FAT19306	NOT10	189
2588630	NOT10_FAT19306	NOT10	171
2588631	NOT10_FAT19306	NOT10	318
2588632	NOT10_FAT19306	NOT10	198
2588633	NOT10_FAT19306	NOT10	140
2588634	NOT10_FAT19306	NOT10	154
2588635	NOT10_FAT19306	NOT10	132
2588636	NOT10_FAT19306	NOT10	335
2588637	NOT10_FAT19306	NOT10	185
2588638	NOT10_FAT19306	NOT10	160
2588639	NOT10_FAT19306	NOT10	201
2588640	NOT10_FAT19306	NOT10	214
2588641	NOT10_FAT19306	NOT10	288
2588642	NOT10_FAT19306	NOT10	183
2588643	NOT10_FAT19306	NOT10	225
2588644	NOT10_FAT19306	NOT10	276
2588645	NOT10_FAT19306	NOT10	164
2588646	NOT10_FAT19306	NOT10	140
2588647	NOT10_FAT19306	NOT10	106
2588648	NOT10_FAT19306	NOT10	158
2588649	NOT10_FAT19306	NOT10	202
2588650	NOT10_FAT19306	NOT10	235
2588651	NOT10_FAT19306	NOT10	142
2588652	NOT10_FAT19306	NOT10	155
2588653	NOT10_FAT19306	NOT10	311
2588654	NOT10_FAT19306	NOT10	241
2588655	NOT10_FAT19306	NOT10	186
2588656	NOT10_FAT19306	NOT10	72
2588657	NOT10_FAT19306	NOT10	133
2588658	NOT10_FAT19306	NOT10	103
2588659	NOT10_FAT19306	NOT10	310
2588660	NOT10_FAT19306	NOT10	246
2588661	NOT10_FAT19306	NOT10	239
2588662	NOT10_FAT19306	NOT10	127
2588663	NOT10_FAT19306	NOT10	50
2588664	NOT10_FAT19306	NOT10	120
2588665	NOT10_FAT19306	NOT10	67
2588666	NOT10_FAT19306	NOT10	13
2588667	NOT10_FAT19306	NOT10	256
2588668	NOT10_FAT19306	NOT10	109
2588669	NOT10_FAT19306	NOT10	170
2588670	NOT10_FAT19306	NOT10	121
2588671	NOT10_FAT19306	NOT10	252
2588672	NOT10_FAT19306	NOT10	98
2588673	NOT10_FAT19306	NOT10	214
2588674	NOT10_FAT19306	NOT10	160
2588675	NOT10_FAT19306	NOT10	77
2588676	NOT10_FAT19306	NOT10	294
2588677	NOT10_FAT19306	NOT10	172
2588678	NOT10_FAT19306	NOT10	220
2588679	NOT10_FAT19306	NOT10	11
2588680	NOT10_FAT19306	NOT10	274
2588681	NOT10_FAT19306	NOT10	248
2588682	NOT10_FAT19306	NOT10	169
2588683	NOT10_FAT19306	NOT10	178
2588684	NOT10_FAT19306	NOT10	117
2588685	NOT10_FAT19306	NOT10	109
2588686	NOT10_FAT19306	NOT10	67
2588687	NOT10_FAT19306	NOT10	230
2588688	NOT10_FAT19306	NOT10	77
2588689	NOT10_FAT19306	NOT10	116
2588690	NOT10_FAT19306	NOT10	168
2588691	NOT10_FAT19306	NOT10	150
2588692	NOT10_FAT19306	NOT10	238
2588693	NOT10_FAT19306	NOT10	373
2588694	NOT10_FAT19306	NOT10	137
2588695	NOT10_FAT19306	NOT10	184
2588696	NOT10_FAT19306	NOT10	73
2588697	NOT10_FAT19306	NOT10	183
2588698	NOT10_FAT19306	NOT10	215
2588699	NOT10_FAT19306	NOT10	175
2588700	NOT10_FAT19306	NOT10	219
2588701	NOT10_FAT19306	NOT10	198
2588702	NOT10_FAT19306	NOT10	73
2588703	NOT10_FAT19306	NOT10	138
2588704	NOT10_FAT19306	NOT10	14
2588705	NOT10_FAT19306	NOT10	249
2588706	NOT10_FAT19306	NOT10	151
2588707	NOT10_FAT19306	NOT10	59
2588708	NOT10_FAT19306	NOT10	285
2588709	NOT10_FAT19306	NOT10	140
2588710	NOT10_FAT19306	NOT10	201
2588711	NOT10_FAT19306	NOT10	94
2588712	NOT10_FAT19306	NOT10	235
2588713	NOT10_FAT19306	NOT10	106
2588714	NOT10_FAT19306	NOT10	87
2588715	NOT10_FAT19306	NOT10	56
2588716	NOT10_FAT19306	NOT10	113
2588717	NOT10_FAT19306	NOT10	120
2588718	NOT10_FAT19306	NOT10	82
2588719	NOT10_FAT19306	NOT10	279
2588720	NOT10_FAT19306	NOT10	252
2588721	NOT10_FAT19306	NOT10	167
2588722	NOT10_FAT19306	NOT10	79
2588723	NOT10_FAT19306	NOT10	26
2588724	NOT10_FAT19306	NOT10	133
2588725	NOT10_FAT19306	NOT10	213
2588726	NOT10_FAT19306	NOT10	163
2588727	NOT10_FAT19306	NOT10	142
2588728	NOT10_FAT19306	NOT10	101
2588729	NOT10_FAT19306	NOT10	133
2588730	NOT10_FAT19306	NOT10	136
2588731	NOT10_FAT19306	NOT10	222
2588732	NOT10_FAT19306	NOT10	137
2588733	NOT10_FAT19306	NOT10	95
2588734	NOT10_FAT19306	NOT10	119
2588735	NOT10_FAT19306	NOT10	185
2588736	NOT10_FAT19306	NOT10	253
2588737	NOT10_FAT19306	NOT10	96
2588738	NOT10_FAT19306	NOT10	207
2588739	NOT10_FAT19306	NOT10	126
2588740	NOT10_FAT19306	NOT10	164
2588741	NOT10_FAT19306	NOT10	116
2588742	NOT10_FAT19306	NOT10	202
2588743	NOT10_FAT19306	NOT10	256
2588744	NOT10_FAT19306	NOT10	65
2588745	NOT10_FAT19306	NOT10	209
2588746	NOT10_FAT19306	NOT10	169
2588747	NOT10_FAT19306	NOT10	318
2588748	NOT10_FAT19306	NOT10	15
2588749	NOT10_FAT19306	NOT10	10
2588750	NOT10_FAT19306	NOT10	89
2588751	NOT10_FAT19306	NOT10	15
2588752	NOT10_FAT19306	NOT10	10
2588753	NOT10_FAT19306	NOT10	138
2588754	NOT10_FAT19306	NOT10	194
2588755	NOT10_FAT19306	NOT10	138
2588756	NOT10_FAT19306	NOT10	138
2588757	NOT10_FAT19306	NOT10	111
2588758	NOT10_FAT19306	NOT10	226
2588759	NOT10_FAT19306	NOT10	27
2588760	NOT10_FAT19306	NOT10	111
2588761	NOT10_FAT19306	NOT10	138
2588762	NOT10_FAT19306	NOT10	226
2588763	NOT10_FAT19306	NOT10	226
2588764	NOT10_FAT19306	NOT10	138
2588765	NOT10_FAT19306	NOT10	138
2588766	NOT10_FAT19306	NOT10	138
2588767	NOT10_FAT19306	NOT10	196
2588768	NOT10_FAT19306	NOT10	160
2588769	NOT10_FAT19306	NOT10	247
2588770	NOT10_FAT19306	NOT10	233
2588771	NOT10_FAT19306	NOT10	196
2588772	NOT10_FAT19306	NOT10	160
2588773	NOT10_FAT19306	NOT10	116
2588774	NOT10_FAT19306	NOT10	208
2588775	NOT10_FAT19306	NOT10	247
2588776	NOT10_FAT19306	NOT10	196
2588777	NOT10_FAT19306	NOT10	160
2588778	NOT10_FAT19306	NOT10	116
2588779	NOT10_FAT19306	NOT10	208
2588780	NOT10_FAT19306	NOT10	247
2588781	NOT10_FAT19306	NOT10	233
2588782	NOT10_FAT19306	NOT10	247
2588783	NOT10_FAT19306	NOT10	233
2588784	NOT10_FAT19306	NOT10	208
2588785	NOT10_FAT19306	NOT10	116
2588786	NOT10_FAT19306	NOT10	196
2588787	NOT10_FAT19306	NOT10	160
2588788	NOT10_FAT19306	NOT10	233
2588789	NOT10_FAT19306	NOT10	208
2588790	NOT10_FAT19306	NOT10	116
2588791	NOT10_FAT19306	NOT10	160
2588792	NOT10_FAT19306	NOT10	196
2588793	NOT10_FAT19306	NOT10	247
2588794	NOT10_FAT19306	NOT10	233
2588795	NOT10_FAT19306	NOT10	208
2588796	NOT10_FAT19306	NOT10	116
2588797	NOT10_FAT19306	NOT10	196
2588798	NOT10_FAT19306	NOT10	160
2588799	NOT10_FAT19306	NOT10	247
2588800	NOT10_FAT19306	NOT10	233
2588801	NOT10_FAT19306	NOT10	164
2588802	NOT10_FAT19306	NOT10	301
2588803	NOT10_FAT19306	NOT10	237
2588804	NOT10_FAT19306	NOT10	167
2588805	NOT10_FAT19306	NOT10	150
2588806	NOT10_FAT19306	NOT10	92
2588807	NOT10_FAT19306	NOT10	36
2588808	NOT10_FAT19306	NOT10	107
2588809	NOT10_FAT19306	NOT10	204
2588810	NOT10_FAT19306	NOT10	139
2588811	NOT10_FAT19306	NOT10	146
2588812	NOT10_FAT19306	NOT10	223
2588813	NOT10_FAT19306	NOT10	60
2588814	NOT10_FAT19306	NOT10	86
2588815	NOT10_FAT19306	NOT10	104
2588816	NOT10_FAT19306	NOT10	144
2588817	NOT10_FAT19306	NOT10	116
2588818	NOT10_FAT19306	NOT10	53
2588819	NOT10_FAT19306	NOT10	81
2588820	NOT10_FAT19306	NOT10	54
2588821	NOT10_FAT19306	NOT10	198
2588822	NOT10_FAT19306	NOT10	153
2588823	NOT10_FAT19306	NOT10	134
2588824	NOT10_FAT19306	NOT10	30
2588825	NOT10_FAT19306	NOT10	79
2588826	NOT10_FAT19306	NOT10	92
2588827	NOT10_FAT19306	NOT10	192
2588828	NOT10_FAT19306	NOT10	387
2588829	NOT10_FAT19306	NOT10	243
2588830	NOT10_FAT19306	NOT10	227
2588831	NOT10_FAT19306	NOT10	306
2588832	NOT10_FAT19306	NOT10	129
2588833	NOT10_FAT19306	NOT10	138
2588834	NOT10_FAT19306	NOT10	354
2588835	NOT10_FAT19306	NOT10	96
2588836	NOT10_FAT19306	NOT10	63
2588837	NOT10_FAT19306	NOT10	160
2588838	NOT10_FAT19306	NOT10	38
2588839	NOT10_FAT19306	NOT10	180
2588840	NOT10_FAT19306	NOT10	69
2588841	NOT10_FAT19306	NOT10	102
2588842	NOT10_FAT19306	NOT10	104
2588843	NOT10_FAT19306	NOT10	111
2588844	NOT10_FAT19306	NOT10	78
2588845	NOT10_FAT19306	NOT10	194
2588846	NOT10_FAT19306	NOT10	296
2588847	NOT10_FAT19306	NOT10	200
2588848	NOT10_FAT19306	NOT10	214
2588849	NOT10_FAT19306	NOT10	127
2588850	NOT10_FAT19306	NOT10	202
2588851	NOT10_FAT19306	NOT10	99
2588852	NOT10_FAT19306	NOT10	123
2588853	NOT10_FAT19306	NOT10	36
2588854	NOT10_FAT19306	NOT10	65
2588855	NOT10_FAT19306	NOT10	112
2588856	NOT10_FAT19306	NOT10	51
2588857	NOT10_FAT19306	NOT10	171
2588858	NOT10_FAT19306	NOT10	163
2588859	NOT10_FAT19306	NOT10	297
2588860	NOT10_FAT19306	NOT10	193
2588861	NOT10_FAT19306	NOT10	29
2588862	NOT10_FAT19306	NOT10	74
2588863	NOT10_FAT19306	NOT10	60
2588864	NOT10_FAT19306	NOT10	124
2588865	NOT10_FAT19306	NOT10	182
2588866	NOT10_FAT19306	NOT10	171
2588867	NOT10_FAT19306	NOT10	66
2588868	NOT10_FAT19306	NOT10	38
2588869	NOT10_FAT19306	NOT10	132
2588870	NOT10_FAT19306	NOT10	269
2588871	NOT10_FAT19306	NOT10	168
2588872	NOT10_FAT19306	NOT10	148
2588873	NOT10_FAT19306	NOT10	109
2588874	NOT10_FAT19306	NOT10	236
2588875	NOT10_FAT19306	NOT10	57
2588876	NOT10_FAT19306	NOT10	107
2588877	NOT10_FAT19306	NOT10	148
2588878	NOT10_FAT19306	NOT10	109
2588879	NOT10_FAT19306	NOT10	291
2588880	NOT10_FAT19306	NOT10	103
2588881	NOT10_FAT19306	NOT10	209
2588882	NOT10_FAT19306	NOT10	123
2588883	NOT10_FAT19306	NOT10	206
2588884	NOT10_FAT19306	NOT10	145
2588885	NOT10_FAT19306	NOT10	31
2588886	NOT10_FAT19306	NOT10	173
2588887	NOT10_FAT19306	NOT10	161
2588888	NOT10_FAT19306	NOT10	115
2588889	NOT10_FAT19306	NOT10	151
2588890	NOT10_FAT19306	NOT10	178
2588891	NOT10_FAT19306	NOT10	80
2588892	NOT10_FAT19306	NOT10	92
2588893	NOT10_FAT19306	NOT10	134
2588894	NOT10_FAT19306	NOT10	138
2588895	NOT10_FAT19306	NOT10	193
2588896	NOT10_FAT19306	NOT10	195
2588897	NOT10_FAT19306	NOT10	166
2588898	NOT10_FAT19306	NOT10	168
2588899	NOT10_FAT19306	NOT10	65
2588900	NOT10_FAT19306	NOT10	51
2588901	NOT10_FAT19306	NOT10	194
2588902	NOT10_FAT19306	NOT10	94
2588903	NOT10_FAT19306	NOT10	183
2588904	NOT10_FAT19306	NOT10	119
2588905	NOT10_FAT19306	NOT10	222
2588906	NOT10_FAT19306	NOT10	197
2588907	NOT10_FAT19306	NOT10	194
2588908	NOT10_FAT19306	NOT10	135
2588909	NOT10_FAT19306	NOT10	45
2588910	NOT10_FAT19306	NOT10	106
2588911	NOT10_FAT19306	NOT10	306
2588912	NOT10_FAT19306	NOT10	112
2588913	NOT10_FAT19306	NOT10	119
2588914	NOT10_FAT19306	NOT10	98
2588915	NOT10_FAT19306	NOT10	164
2588916	NOT10_FAT19306	NOT10	57
2588917	NOT10_FAT19306	NOT10	276
2588918	NOT10_FAT19306	NOT10	233
2588919	NOT10_FAT19306	NOT10	289
2588920	NOT10_FAT19306	NOT10	272
2588921	NOT10_FAT19306	NOT10	161
2588922	NOT10_FAT19306	NOT10	104
2588923	NOT10_FAT19306	NOT10	246
2588924	NOT10_FAT19306	NOT10	181
2588925	NOT10_FAT19306	NOT10	161
2588926	NOT10_FAT19306	NOT10	242
2588927	NOT10_FAT19306	NOT10	204
2588928	NOT10_FAT19306	NOT10	62
2588929	NOT10_FAT19306	NOT10	8
2588930	NOT10_FAT19306	NOT10	185
2588931	NOT10_FAT19306	NOT10	269
2588932	NOT10_FAT19306	NOT10	158
2588933	NOT10_FAT19306	NOT10	244
2588934	NOT10_FAT19306	NOT10	104
2588935	NOT10_FAT19306	NOT10	308
2588936	NOT10_FAT19306	NOT10	137
2588937	NOT10_FAT19306	NOT10	118
2588938	NOT10_FAT19306	NOT10	263
2588939	NOT10_FAT19306	NOT10	216
2588940	NOT10_FAT19306	NOT10	196
2588941	NOT10_FAT19306	NOT10	11
2588942	NOT10_FAT19306	NOT10	254
2588943	NOT10_FAT19306	NOT10	225
2588944	NOT10_FAT19306	NOT10	164
2588945	NOT10_FAT19306	NOT10	275
2588946	NOT10_FAT19306	NOT10	86
2588947	NOT10_FAT19306	NOT10	209
2588948	NOT10_FAT19306	NOT10	140
2588949	NOT10_FAT19306	NOT10	204
2588950	NOT10_FAT19306	NOT10	144
2588951	NOT10_FAT19306	NOT10	197
2588952	NOT10_FAT19306	NOT10	264
2588953	NOT10_FAT19306	NOT10	125
2588954	NOT10_FAT19306	NOT10	259
2588955	NOT10_FAT19306	NOT10	198
2588956	NOT10_FAT19306	NOT10	216
2588957	NOT10_FAT19306	NOT10	227
2588958	NOT10_FAT19306	NOT10	290
2588959	NOT10_FAT19306	NOT10	227
2588960	NOT10_FAT19306	NOT10	199
2588961	NOT10_FAT19306	NOT10	222
2588962	NOT10_FAT19306	NOT10	216
2588963	NOT10_FAT19306	NOT10	158
2588964	NOT10_FAT19306	NOT10	205
2588965	NOT10_FAT19306	NOT10	230
2588966	NOT10_FAT19306	NOT10	179
2588967	NOT10_FAT19306	NOT10	255
2588968	NOT10_FAT19306	NOT10	272
2588969	NOT10_FAT19306	NOT10	228
2588970	NOT10_FAT19306	NOT10	240
2588971	NOT10_FAT19306	NOT10	186
2588972	NOT10_FAT19306	NOT10	100
2588973	NOT10_FAT19306	NOT10	169
2588974	NOT10_FAT19306	NOT10	150
2588975	NOT10_FAT19306	NOT10	302
2588976	NOT10_FAT19306	NOT10	257
2588977	NOT10_FAT19306	NOT10	278
2588978	NOT10_FAT19306	NOT10	232
2588979	NOT10_FAT19306	NOT10	210
2588980	NOT10_FAT19306	NOT10	121
2588981	NOT10_FAT19306	NOT10	147
2588982	NOT10_FAT19306	NOT10	241
2588983	NOT10_FAT19306	NOT10	181
2588984	NOT10_FAT19306	NOT10	163
2588985	NOT10_FAT19306	NOT10	88
2588986	NOT10_FAT19306	NOT10	115
2588987	NOT10_FAT19306	NOT10	156
2588988	NOT10_FAT19306	NOT10	216
2588989	NOT10_FAT19306	NOT10	118
2588990	NOT10_FAT19306	NOT10	294
2588991	NOT10_FAT19306	NOT10	274
2588992	NOT10_FAT19306	NOT10	303
2588993	NOT10_FAT19306	NOT10	179
2588994	NOT10_FAT19306	NOT10	97
2588995	NOT10_FAT19306	NOT10	52
2588996	NOT10_FAT19306	NOT10	65
2588997	NOT10_FAT19306	NOT10	95
2588998	NOT10_FAT19306	NOT10	452
2588999	NOT10_FAT19306	NOT10	262
2589000	NOT10_FAT19306	NOT10	168
2589001	NOT10_FAT19306	NOT10	132
2589002	NOT10_FAT19306	NOT10	184
2589003	NOT10_FAT19306	NOT10	173
2589004	NOT10_FAT19306	NOT10	268
2589005	NOT10_FAT19306	NOT10	100
2589006	NOT10_FAT19306	NOT10	107
2589007	NOT10_FAT19306	NOT10	186
2589008	NOT10_FAT19306	NOT10	223
2589009	NOT10_FAT19306	NOT10	73
2589010	NOT10_FAT19306	NOT10	120
2589011	NOT10_FAT19306	NOT10	104
2589012	NOT10_FAT19306	NOT10	113
2589013	NOT10_FAT19306	NOT10	228
2589014	NOT10_FAT19306	NOT10	164
2589015	NOT10_FAT19306	NOT10	116
2589016	NOT10_FAT19306	NOT10	196
2589017	NOT10_FAT19306	NOT10	257
2589018	NOT10_FAT19306	NOT10	35
2589019	NOT10_FAT19306	NOT10	145
2589020	NOT10_FAT19306	NOT10	109
2589021	NOT10_FAT19306	NOT10	123
2589022	NOT10_FAT19306	NOT10	209
2589023	NOT10_FAT19306	NOT10	236
2589024	NOT10_FAT19306	NOT10	269
2589025	NOT10_FAT19306	NOT10	60
2589026	NOT10_FAT19306	NOT10	96
2589027	NOT10_FAT19306	NOT10	168
2589028	NOT10_FAT19306	NOT10	129
2589029	NOT10_FAT19306	NOT10	194
2589030	NOT10_FAT19306	NOT10	103
2589031	NOT10_FAT19306	NOT10	31
2589032	NOT10_FAT19306	NOT10	202
2589033	NOT10_FAT19306	NOT10	66
2589034	NOT10_FAT19306	NOT10	78
2589035	NOT10_FAT19306	NOT10	173
2589036	NOT10_FAT19306	NOT10	161
2589037	NOT10_FAT19306	NOT10	115
2589038	NOT10_FAT19306	NOT10	151
2589039	NOT10_FAT19306	NOT10	80
2589040	NOT10_FAT19306	NOT10	92
2589041	NOT10_FAT19306	NOT10	134
2589042	NOT10_FAT19306	NOT10	138
2589043	NOT10_FAT19306	NOT10	193
2589044	NOT10_FAT19306	NOT10	166
2589045	NOT10_FAT19306	NOT10	168
2589046	NOT10_FAT19306	NOT10	65
2589047	NOT10_FAT19306	NOT10	51
2589048	NOT10_FAT19306	NOT10	194
2589049	NOT10_FAT19306	NOT10	94
2589050	NOT10_FAT19306	NOT10	183
2589051	NOT10_FAT19306	NOT10	119
2589052	NOT10_FAT19306	NOT10	222
2589053	NOT10_FAT19306	NOT10	197
2589054	NOT10_FAT19306	NOT10	194
2589055	NOT10_FAT19306	NOT10	45
2589056	NOT10_FAT19306	NOT10	112
2589057	NOT10_FAT19306	NOT10	98
2589058	NOT10_FAT19306	NOT10	164
2589059	NOT10_FAT19306	NOT10	57
2589060	NOT10_FAT19306	NOT10	276
2589061	NOT10_FAT19306	NOT10	161
2589062	NOT10_FAT19306	NOT10	246
2589063	NOT10_FAT19306	NOT10	161
2589064	NOT10_FAT19306	NOT10	242
2589065	NOT10_FAT19306	NOT10	204
2589066	NOT10_FAT19306	NOT10	62
2589067	NOT10_FAT19306	NOT10	8
2589068	NOT10_FAT19306	NOT10	185
2589069	NOT10_FAT19306	NOT10	269
2589070	NOT10_FAT19306	NOT10	104
2589071	NOT10_FAT19306	NOT10	137
2589072	NOT10_FAT19306	NOT10	216
2589073	NOT10_FAT19306	NOT10	164
2589074	NOT10_FAT19306	NOT10	197
2589075	NOT10_FAT19306	NOT10	290
2589076	NOT10_FAT19306	NOT10	155
2589077	NOT10_FAT19306	NOT10	155
2589078	NOT10_FAT19306	NOT10	194
2589079	NOT10_FAT19306	NOT10	94
2589080	NOT10_FAT19306	NOT10	138
2589081	NOT10_FAT19306	NOT10	222
2589082	NOT10_FAT19306	NOT10	183
2589083	NOT10_FAT19306	NOT10	197
2589084	NOT10_FAT19306	NOT10	92
2589085	NOT10_FAT19306	NOT10	168
2589086	NOT10_FAT19306	NOT10	65
2589087	NOT10_FAT19306	NOT10	119
2589088	NOT10_FAT19306	NOT10	173
2589089	NOT10_FAT19306	NOT10	193
2589090	NOT10_FAT19306	NOT10	51
2589091	NOT10_FAT19306	NOT10	161
2589092	NOT10_FAT19306	NOT10	194
2589093	NOT10_FAT19306	NOT10	45
2589094	NOT10_FAT19306	NOT10	112
2589095	NOT10_FAT19306	NOT10	119
2589096	NOT10_FAT19306	NOT10	164
2589097	NOT10_FAT19306	NOT10	57
2589098	NOT10_FAT19306	NOT10	276
2589099	NOT10_FAT19306	NOT10	161
2589100	NOT10_FAT19306	NOT10	78
2589101	NOT10_FAT19306	NOT10	151
2589102	NOT10_FAT19306	NOT10	194
2589103	NOT10_FAT19306	NOT10	94
2589104	NOT10_FAT19306	NOT10	166
2589105	NOT10_FAT19306	NOT10	138
2589106	NOT10_FAT19306	NOT10	183
2589107	NOT10_FAT19306	NOT10	92
2589108	NOT10_FAT19306	NOT10	115
2589109	NOT10_FAT19306	NOT10	168
2589110	NOT10_FAT19306	NOT10	65
2589111	NOT10_FAT19306	NOT10	173
2589112	NOT10_FAT19306	NOT10	193
2589113	NOT10_FAT19306	NOT10	134
2589114	NOT10_FAT19306	NOT10	80
2589115	NOT10_FAT19306	NOT10	51
2589116	NOT10_FAT19306	NOT10	119
2589117	NOT10_FAT19306	NOT10	204
2589118	NOT10_FAT19306	NOT10	222
2589119	NOT10_FAT19306	NOT10	197
2589120	NOT10_FAT19306	NOT10	194
2589121	NOT10_FAT19306	NOT10	166
2589122	NOT10_FAT19306	NOT10	45
2589123	NOT10_FAT19306	NOT10	112
2589124	NOT10_FAT19306	NOT10	164
2589125	NOT10_FAT19306	NOT10	57
2589126	NOT10_FAT19306	NOT10	276
2589127	NOT10_FAT19306	NOT10	106
2589128	NOT10_FAT19306	NOT10	115
2589129	NOT10_FAT19306	NOT10	74
2589130	NOT10_FAT19306	NOT10	95
2589131	NOT10_FAT19306	NOT10	195
2589132	NOT10_FAT19306	NOT10	50
2589133	NOT10_FAT19306	NOT10	231
2589134	NOT10_FAT19306	NOT10	25
2589135	NOT10_FAT19306	NOT10	211
2589136	NOT10_FAT19306	NOT10	128
2589137	NOT10_FAT19306	NOT10	70
2589138	NOT10_FAT19306	NOT10	34
2589139	NOT10_FAT19306	NOT10	26
2589140	NOT10_FAT19306	NOT10	66
2589141	NOT10_FAT19306	NOT10	80
2589142	NOT10_FAT19306	NOT10	110
2589143	NOT10_FAT19306	NOT10	94
2589144	NOT10_FAT19306	NOT10	269
2589145	NOT10_FAT19306	NOT10	103
2589146	NOT10_FAT19306	NOT10	43
2589147	NOT10_FAT19306	NOT10	63
2589148	NOT10_FAT19306	NOT10	168
2589149	NOT10_FAT19306	NOT10	148
2589150	NOT10_FAT19306	NOT10	51
2589151	NOT10_FAT19306	NOT10	53
2589152	NOT10_FAT19306	NOT10	77
2589153	NOT10_FAT19306	NOT10	132
2589154	NOT10_FAT19306	NOT10	48
2589155	NOT10_FAT19306	NOT10	159
2589156	NOT10_FAT19306	NOT10	171
2589157	NOT10_FAT19306	NOT10	66
2589158	NOT10_FAT19306	NOT10	117
2589159	NOT10_FAT19306	NOT10	65
2589160	NOT10_FAT19306	NOT10	73
2589161	NOT10_FAT19306	NOT10	191
2589162	NOT10_FAT19306	NOT10	153
2589163	NOT10_FAT19306	NOT10	144
2589164	NOT10_FAT19306	NOT10	89
2589165	NOT10_FAT19306	NOT10	50
2589166	NOT10_FAT19306	NOT10	180
2589167	NOT10_FAT19306	NOT10	167
2589168	NOT10_FAT19306	NOT10	153
2589169	NOT10_FAT19306	NOT10	49
2589170	NOT10_FAT19306	NOT10	200
2589171	NOT10_FAT19306	NOT10	128
2589172	NOT10_FAT19306	NOT10	32
2589173	NOT10_FAT19306	NOT10	72
2589174	NOT10_FAT19306	NOT10	89
2589175	NOT10_FAT19306	NOT10	96
2589176	NOT10_FAT19306	NOT10	94
2589177	NOT10_FAT19306	NOT10	66
2589178	NOT10_FAT19306	NOT10	69
2589179	NOT10_FAT19306	NOT10	101
2589180	NOT10_FAT19306	NOT10	88
2589181	NOT10_FAT19306	NOT10	118
2589182	NOT10_FAT19306	NOT10	106
2589183	NOT10_FAT19306	NOT10	268
2589184	NOT10_FAT19306	NOT10	71
2589185	NOT10_FAT19306	NOT10	120
2589186	NOT10_FAT19306	NOT10	53
2589187	NOT10_FAT19306	NOT10	57
2589188	NOT10_FAT19306	NOT10	152
2589189	NOT10_FAT19306	NOT10	34
2589190	NOT10_FAT19306	NOT10	78
2589191	NOT10_FAT19306	NOT10	247
2589192	NOT10_FAT19306	NOT10	162
2589193	NOT10_FAT19306	NOT10	40
2589194	NOT10_FAT19306	NOT10	26
2589195	NOT10_FAT19306	NOT10	162
2589196	NOT10_FAT19306	NOT10	285
2589197	NOT10_FAT19306	NOT10	167
2589198	NOT10_FAT19306	NOT10	73
2589199	NOT10_FAT19306	NOT10	32
2589200	NOT10_FAT19306	NOT10	63
2589201	NOT10_FAT19306	NOT10	51
2589202	NOT10_FAT19306	NOT10	153
2589203	NOT10_FAT19306	NOT10	53
2589204	NOT10_FAT19306	NOT10	168
2589205	NOT10_FAT19306	NOT10	148
2589206	NOT10_FAT19306	NOT10	77
2589207	NOT10_FAT19306	NOT10	200
2589208	NOT10_FAT19306	NOT10	132
2589209	NOT10_FAT19306	NOT10	48
2589210	NOT10_FAT19306	NOT10	72
2589211	NOT10_FAT19306	NOT10	110
2589212	NOT10_FAT19306	NOT10	117
2589213	NOT10_FAT19306	NOT10	94
2589214	NOT10_FAT19306	NOT10	89
2589215	NOT10_FAT19306	NOT10	94
2589216	NOT10_FAT19306	NOT10	167
2589217	NOT10_FAT19306	NOT10	153
2589218	NOT10_FAT19306	NOT10	269
2589219	NOT10_FAT19306	NOT10	128
2589220	NOT10_FAT19306	NOT10	43
2589221	NOT10_FAT19306	NOT10	49
2589222	NOT10_FAT19306	NOT10	96
2589223	NOT10_FAT19306	NOT10	89
2589224	NOT10_FAT19306	NOT10	66
2589225	NOT10_FAT19306	NOT10	65
2589226	NOT10_FAT19306	NOT10	144
2589227	NOT10_FAT19306	NOT10	66
2589228	NOT10_FAT19306	NOT10	180
2589229	NOT10_FAT19306	NOT10	191
2589230	NOT10_FAT19306	NOT10	69
2589231	NOT10_FAT19306	NOT10	103
2589232	NOT10_FAT19306	NOT10	101
2589233	NOT10_FAT19306	NOT10	88
2589234	NOT10_FAT19306	NOT10	118
2589235	NOT10_FAT19306	NOT10	106
2589236	NOT10_FAT19306	NOT10	268
2589237	NOT10_FAT19306	NOT10	71
2589238	NOT10_FAT19306	NOT10	120
2589239	NOT10_FAT19306	NOT10	53
2589240	NOT10_FAT19306	NOT10	57
2589241	NOT10_FAT19306	NOT10	152
2589242	NOT10_FAT19306	NOT10	34
2589243	NOT10_FAT19306	NOT10	78
2589244	NOT10_FAT19306	NOT10	247
2589245	NOT10_FAT19306	NOT10	162
2589246	NOT10_FAT19306	NOT10	40
2589247	NOT10_FAT19306	NOT10	26
2589248	NOT10_FAT19306	NOT10	71
2589249	NOT10_FAT19306	NOT10	247
2589250	NOT10_FAT19306	NOT10	162
2589251	NOT10_FAT19306	NOT10	40
2589252	NOT10_FAT19306	NOT10	26
2589253	NOT10_FAT19306	NOT10	78
2589254	NOT10_FAT19306	NOT10	247
2589255	NOT10_FAT19306	NOT10	162
2589256	NOT10_FAT19306	NOT10	40
2589257	NOT10_FAT19306	NOT10	26
2589258	NOT10_FAT19306	NOT10	221
2589259	NOT10_FAT19306	NOT10	210
2589260	NOT10_FAT19306	NOT10	243
2589261	NOT10_FAT19306	NOT10	106
2589262	NOT10_FAT19306	NOT10	93
2589263	NOT10_FAT19306	NOT10	161
2589264	NOT10_FAT19306	NOT10	353
2589265	NOT10_FAT19306	NOT10	150
2589266	NOT10_FAT19306	NOT10	333
2589267	NOT10_FAT19306	NOT10	186
2589268	NOT10_FAT19306	NOT10	162
2589269	NOT10_FAT19306	NOT10	96
2589270	NOT10_FAT19306	NOT10	221
2589271	NOT10_FAT19306	NOT10	210
2589272	NOT10_FAT19306	NOT10	243
2589273	NOT10_FAT19306	NOT10	106
2589274	NOT10_FAT19306	NOT10	93
2589275	NOT10_FAT19306	NOT10	161
2589276	NOT10_FAT19306	NOT10	150
2589277	NOT10_FAT19306	NOT10	353
2589278	NOT10_FAT19306	NOT10	333
2589279	NOT10_FAT19306	NOT10	186
2589280	NOT10_FAT19306	NOT10	162
2589281	NOT10_FAT19306	NOT10	96
2589282	NOT10_FAT19306	NOT10	106
2589283	NOT10_FAT19306	NOT10	93
2589284	NOT10_FAT19306	NOT10	243
2589285	NOT10_FAT19306	NOT10	221
2589286	NOT10_FAT19306	NOT10	210
2589287	NOT10_FAT19306	NOT10	161
2589288	NOT10_FAT19306	NOT10	150
2589289	NOT10_FAT19306	NOT10	353
2589290	NOT10_FAT19306	NOT10	333
2589291	NOT10_FAT19306	NOT10	186
2589292	NOT10_FAT19306	NOT10	162
2589293	NOT10_FAT19306	NOT10	96
2589294	NOT10_FAT19306	NOT10	150
2589295	NOT10_FAT19306	NOT10	353
2589296	NOT10_FAT19306	NOT10	161
2589297	NOT10_FAT19306	NOT10	333
2589298	NOT10_FAT19306	NOT10	186
2589299	NOT10_FAT19306	NOT10	162
2589300	NOT10_FAT19306	NOT10	96
2589301	NOT10_FAT19306	NOT10	118
2589302	NOT10_FAT19306	NOT10	51
2589303	NOT10_FAT19306	NOT10	89
2589304	NOT10_FAT19306	NOT10	58
2589305	NOT10_FAT19306	NOT10	38
2589306	NOT10_FAT19306	NOT10	114
2589307	NOT10_FAT19306	NOT10	198
2589308	NOT10_FAT19306	NOT10	248
2589309	NOT10_FAT19306	NOT10	356
2589310	NOT10_FAT19306	NOT10	154
2589311	NOT10_FAT19306	NOT10	92
2589312	NOT10_FAT19306	NOT10	165
2589313	NOT10_FAT19306	NOT10	68
2589314	NOT10_FAT19306	NOT10	109
2589315	NOT10_FAT19306	NOT10	105
2589316	NOT10_FAT19306	NOT10	56
2589317	NOT10_FAT19306	NOT10	239
2589318	NOT10_FAT19306	NOT10	257
2589319	NOT10_FAT19306	NOT10	72
2589320	NOT10_FAT19306	NOT10	290
2589321	NOT10_FAT19306	NOT10	191
2589322	NOT10_FAT19306	NOT10	30
2589323	NOT10_FAT19306	NOT10	288
2589324	NOT10_FAT19306	NOT10	70
2589325	NOT10_FAT19306	NOT10	60
2589326	NOT10_FAT19306	NOT10	8
2589327	NOT10_FAT19306	NOT10	117
2589328	NOT10_FAT19306	NOT10	119
2589329	NOT10_FAT19306	NOT10	49
2589330	NOT10_FAT19306	NOT10	111
2589331	NOT10_FAT19306	NOT10	356
2589332	NOT10_FAT19306	NOT10	46
2589333	NOT10_FAT19306	NOT10	229
2589334	NOT10_FAT19306	NOT10	53
2589335	NOT10_FAT19306	NOT10	86
2589336	NOT10_FAT19306	NOT10	320
2589337	NOT10_FAT19306	NOT10	117
2589338	NOT10_FAT19306	NOT10	41
2589339	NOT10_FAT19306	NOT10	202
2589340	NOT10_FAT19306	NOT10	282
2589341	NOT10_FAT19306	NOT10	210
2589342	NOT10_FAT19306	NOT10	84
2589343	NOT10_FAT19306	NOT10	46
2589344	NOT10_FAT19306	NOT10	76
2589345	NOT10_FAT19306	NOT10	63
2589346	NOT10_FAT19306	NOT10	195
2589347	NOT10_FAT19306	NOT10	282
2589348	NOT10_FAT19306	NOT10	252
2589349	NOT10_FAT19306	NOT10	209
2589350	NOT10_FAT19306	NOT10	70
2589351	NOT10_FAT19306	NOT10	118
2589352	NOT10_FAT19306	NOT10	101
2589353	NOT10_FAT19306	NOT10	198
2589354	NOT10_FAT19306	NOT10	51
2589355	NOT10_FAT19306	NOT10	89
2589356	NOT10_FAT19306	NOT10	131
2589357	NOT10_FAT19306	NOT10	202
2589358	NOT10_FAT19306	NOT10	154
2589359	NOT10_FAT19306	NOT10	165
2589360	NOT10_FAT19306	NOT10	114
2589361	NOT10_FAT19306	NOT10	178
2589362	NOT10_FAT19306	NOT10	62
2589363	NOT10_FAT19306	NOT10	92
2589364	NOT10_FAT19306	NOT10	30
2589365	NOT10_FAT19306	NOT10	38
2589366	NOT10_FAT19306	NOT10	58
2589367	NOT10_FAT19306	NOT10	109
2589368	NOT10_FAT19306	NOT10	68
2589369	NOT10_FAT19306	NOT10	86
2589370	NOT10_FAT19306	NOT10	105
2589371	NOT10_FAT19306	NOT10	8
2589372	NOT10_FAT19306	NOT10	117
2589373	NOT10_FAT19306	NOT10	116
2589374	NOT10_FAT19306	NOT10	56
2589375	NOT10_FAT19306	NOT10	109
2589376	NOT10_FAT19306	NOT10	257
2589377	NOT10_FAT19306	NOT10	72
2589378	NOT10_FAT19306	NOT10	49
2589379	NOT10_FAT19306	NOT10	191
2589380	NOT10_FAT19306	NOT10	60
2589381	NOT10_FAT19306	NOT10	144
2589382	NOT10_FAT19306	NOT10	295
2589383	NOT10_FAT19306	NOT10	123
2589384	NOT10_FAT19306	NOT10	119
2589385	NOT10_FAT19306	NOT10	70
2589386	NOT10_FAT19306	NOT10	97
2589387	NOT10_FAT19306	NOT10	111
2589388	NOT10_FAT19306	NOT10	46
2589389	NOT10_FAT19306	NOT10	53
2589390	NOT10_FAT19306	NOT10	117
2589391	NOT10_FAT19306	NOT10	41
2589392	NOT10_FAT19306	NOT10	82
2589393	NOT10_FAT19306	NOT10	63
2589394	NOT10_FAT19306	NOT10	61
2589395	NOT10_FAT19306	NOT10	169
2589396	NOT10_FAT19306	NOT10	46
2589397	NOT10_FAT19306	NOT10	76
2589398	NOT10_FAT19306	NOT10	210
2589399	NOT10_FAT19306	NOT10	202
2589400	NOT10_FAT19306	NOT10	195
2589401	NOT10_FAT19306	NOT10	84
2589402	NOT10_FAT19306	NOT10	282
2589403	NOT10_FAT19306	NOT10	252
2589404	NOT10_FAT19306	NOT10	90
2589405	NOT10_FAT19306	NOT10	209
2589406	NOT10_FAT19306	NOT10	70
2589407	NOT10_FAT19306	NOT10	46
2589408	NOT10_FAT19306	NOT10	8
2589409	NOT10_FAT19306	NOT10	70
2589410	NOT10_FAT19306	NOT10	46
2589411	NOT10_FAT19306	NOT10	70
2589412	NOT10_FAT19306	NOT10	128
2589413	NOT10_FAT19306	NOT10	79
2589414	NOT10_FAT19306	NOT10	148
2589415	NOT10_FAT19306	NOT10	104
2589416	NOT10_FAT19306	NOT10	143
2589417	NOT10_FAT19306	NOT10	82
2589418	NOT10_FAT19306	NOT10	107
2589419	NOT10_FAT19306	NOT10	240
2589420	NOT10_FAT19306	NOT10	53
2589421	NOT10_FAT19306	NOT10	131
2589422	NOT10_FAT19306	NOT10	151
2589423	NOT10_FAT19306	NOT10	182
2589424	NOT10_FAT19306	NOT10	135
2589425	NOT10_FAT19306	NOT10	195
2589426	NOT10_FAT19306	NOT10	95
2589427	NOT10_FAT19306	NOT10	106
2589428	NOT10_FAT19306	NOT10	53
2589429	NOT10_FAT19306	NOT10	199
2589430	NOT10_FAT19306	NOT10	82
2589431	NOT10_FAT19306	NOT10	168
2589432	NOT10_FAT19306	NOT10	214
2589433	NOT10_FAT19306	NOT10	25
2589434	NOT10_FAT19306	NOT10	302
2589435	NOT10_FAT19306	NOT10	302
2589436	NOT10_FAT19306	NOT10	53
2589437	NOT10_FAT19306	NOT10	139
2589438	NOT10_FAT19306	NOT10	56
2589439	NOT10_FAT19306	NOT10	105
2589440	NOT10_FAT19306	NOT10	150
2589441	NOT10_FAT19306	NOT10	156
2589442	NOT10_FAT19306	NOT10	73
2589443	NOT10_FAT19306	NOT10	144
2589444	NOT10_FAT19306	NOT10	168
2589445	NOT10_FAT19306	NOT10	157
2589446	NOT10_FAT19306	NOT10	54
2589447	NOT10_FAT19306	NOT10	62
2589448	NOT10_FAT19306	NOT10	143
2589449	NOT10_FAT19306	NOT10	97
2589450	NOT10_FAT19306	NOT10	160
2589451	NOT10_FAT19306	NOT10	152
2589452	NOT10_FAT19306	NOT10	152
2589453	NOT10_FAT19306	NOT10	160
2589454	NOT10_FAT19306	NOT10	160
2589455	NOT10_FAT19306	NOT10	152
2589456	NOT10_FAT19306	NOT10	132
2589457	NOT10_FAT19306	NOT10	96
2589458	NOT10_FAT19306	NOT10	75
2589459	NOT10_FAT19306	NOT10	129
2589460	NOT10_FAT19306	NOT10	92
2589461	NOT10_FAT19306	NOT10	39
2589462	NOT10_FAT19306	NOT10	62
2589463	NOT10_FAT19306	NOT10	103
2589464	NOT10_FAT19306	NOT10	125
2589465	NOT10_FAT19306	NOT10	39
2589466	NOT10_FAT19306	NOT10	132
2589467	NOT10_FAT19306	NOT10	96
2589468	NOT10_FAT19306	NOT10	62
2589469	NOT10_FAT19306	NOT10	75
2589470	NOT10_FAT19306	NOT10	129
2589471	NOT10_FAT19306	NOT10	103
2589472	NOT10_FAT19306	NOT10	125
2589473	NOT10_FAT19306	NOT10	81
2589474	NOT10_FAT19306	NOT10	299
2589475	NOT10_FAT19306	NOT10	136
2589476	NOT10_FAT19306	NOT10	201
2589477	NOT10_FAT19306	NOT10	138
2589478	NOT10_FAT19306	NOT10	222
2589479	NOT10_FAT19306	NOT10	153
2589480	NOT10_FAT19306	NOT10	110
2589481	NOT10_FAT19306	NOT10	37
2589482	NOT10_FAT19306	NOT10	294
2589483	NOT10_FAT19306	NOT10	175
2589484	NOT10_FAT19306	NOT10	172
2589485	NOT10_FAT19306	NOT10	110
2589486	NOT10_FAT19306	NOT10	135
2589487	NOT10_FAT19306	NOT10	177
2589488	NOT10_FAT19306	NOT10	119
2589489	NOT10_FAT19306	NOT10	64
2589490	NOT10_FAT19306	NOT10	191
2589491	NOT10_FAT19306	NOT10	159
2589492	NOT10_FAT19306	NOT10	110
2589493	NOT10_FAT19306	NOT10	37
2589494	NOT10_FAT19306	NOT10	294
2589495	NOT10_FAT19306	NOT10	175
2589496	NOT10_FAT19306	NOT10	172
2589497	NOT10_FAT19306	NOT10	129
2589498	NOT10_FAT19306	NOT10	158
2589499	NOT10_FAT19306	NOT10	134
2589500	NOT10_FAT19306	NOT10	215
2589501	NOT10_FAT19306	NOT10	57
2589502	NOT10_FAT19306	NOT10	85
2589503	NOT10_FAT19306	NOT10	238
2589504	NOT10_FAT19306	NOT10	49
2589505	NOT10_FAT19306	NOT10	238
2589506	NOT10_FAT19306	NOT10	105
2589507	NOT10_FAT19306	NOT10	119
2589508	NOT10_FAT19306	NOT10	114
2589509	NOT10_FAT19306	NOT10	110
2589510	NOT10_FAT19306	NOT10	175
2589511	NOT10_FAT19306	NOT10	172
2589512	NOT10_FAT19306	NOT10	316
2589513	NOT10_FAT19306	NOT10	110
2589514	NOT10_FAT19306	NOT10	37
2589515	NOT10_FAT19306	NOT10	122
2589516	NOT10_FAT19306	NOT10	119
2589517	NOT10_FAT19306	NOT10	159
2589518	NOT10_FAT19306	NOT10	110
2589519	NOT10_FAT19306	NOT10	294
2589520	NOT10_FAT19306	NOT10	175
2589521	NOT10_FAT19306	NOT10	172
2589522	NOT10_FAT19306	NOT10	158
2589523	NOT10_FAT19306	NOT10	215
2589524	NOT10_FAT19306	NOT10	57
2589525	NOT10_FAT19306	NOT10	238
2589526	NOT10_FAT19306	NOT10	49
2589527	NOT10_FAT19306	NOT10	238
2589528	NOT10_FAT19306	NOT10	132
2589529	NOT10_FAT19306	NOT10	105
2589530	NOT10_FAT19306	NOT10	64
2589531	NOT10_FAT19306	NOT10	316
2589532	NOT10_FAT19306	NOT10	103
2589533	NOT10_FAT19306	NOT10	165
2589534	NOT10_FAT19306	NOT10	200
2589535	NOT10_FAT19306	NOT10	110
2589536	NOT10_FAT19306	NOT10	175
2589537	NOT10_FAT19306	NOT10	172
2589538	NOT10_FAT19306	NOT10	369
2589539	NOT10_FAT19306	NOT10	177
2589540	NOT10_FAT19306	NOT10	119
2589541	NOT10_FAT19306	NOT10	316
2589542	NOT10_FAT19306	NOT10	191
2589543	NOT10_FAT19306	NOT10	159
2589544	NOT10_FAT19306	NOT10	96
2589545	NOT10_FAT19306	NOT10	37
2589546	NOT10_FAT19306	NOT10	294
2589547	NOT10_FAT19306	NOT10	175
2589548	NOT10_FAT19306	NOT10	172
2589549	NOT10_FAT19306	NOT10	110
2589550	NOT10_FAT19306	NOT10	340
2589551	NOT10_FAT19306	NOT10	160
2589552	NOT10_FAT19306	NOT10	215
2589553	NOT10_FAT19306	NOT10	177
2589554	NOT10_FAT19306	NOT10	112
2589555	NOT10_FAT19306	NOT10	175
2589556	NOT10_FAT19306	NOT10	191
2589557	NOT10_FAT19306	NOT10	200
2589558	NOT10_FAT19306	NOT10	129
2589559	NOT10_FAT19306	NOT10	134
2589560	NOT10_FAT19306	NOT10	215
2589561	NOT10_FAT19306	NOT10	85
2589562	NOT10_FAT19306	NOT10	238
2589563	NOT10_FAT19306	NOT10	132
2589564	NOT10_FAT19306	NOT10	105
2589565	NOT10_FAT19306	NOT10	194
2589566	NOT10_FAT19306	NOT10	243
2589567	NOT10_FAT19306	NOT10	203
2589568	NOT10_FAT19306	NOT10	173
2589569	NOT10_FAT19306	NOT10	164
2589570	NOT10_FAT19306	NOT10	180
2589571	NOT10_FAT19306	NOT10	215
2589572	NOT10_FAT19306	NOT10	164
2589573	NOT10_FAT19306	NOT10	66
2589574	NOT10_FAT19306	NOT10	136
2589575	NOT10_FAT19306	NOT10	173
2589576	NOT10_FAT19306	NOT10	178
2589577	NOT10_FAT19306	NOT10	139
2589578	NOT10_FAT19306	NOT10	121
2589579	NOT10_FAT19306	NOT10	47
2589580	NOT10_FAT19306	NOT10	199
2589581	NOT10_FAT19306	NOT10	125
2589582	NOT10_FAT19306	NOT10	118
2589583	NOT10_FAT19306	NOT10	130
2589584	NOT10_FAT19306	NOT10	193
2589585	NOT10_FAT19306	NOT10	156
2589586	NOT10_FAT19306	NOT10	51
2589587	NOT10_FAT19306	NOT10	48
2589588	NOT10_FAT19306	NOT10	247
2589589	NOT10_FAT19306	NOT10	147
2589590	NOT10_FAT19306	NOT10	117
2589591	NOT10_FAT19306	NOT10	199
2589592	NOT10_FAT19306	NOT10	108
2589593	NOT10_FAT19306	NOT10	225
2589594	NOT10_FAT19306	NOT10	204
2589595	NOT10_FAT19306	NOT10	249
2589596	NOT10_FAT19306	NOT10	140
2589597	NOT10_FAT19306	NOT10	112
2589598	NOT10_FAT19306	NOT10	165
2589599	NOT10_FAT19306	NOT10	175
2589600	NOT10_FAT19306	NOT10	369
2589601	NOT10_FAT19306	NOT10	243
2589602	NOT10_FAT19306	NOT10	203
2589603	NOT10_FAT19306	NOT10	173
2589604	NOT10_FAT19306	NOT10	180
2589605	NOT10_FAT19306	NOT10	215
2589606	NOT10_FAT19306	NOT10	164
2589607	NOT10_FAT19306	NOT10	173
2589608	NOT10_FAT19306	NOT10	58
2589609	NOT10_FAT19306	NOT10	139
2589610	NOT10_FAT19306	NOT10	125
2589611	NOT10_FAT19306	NOT10	193
2589612	NOT10_FAT19306	NOT10	117
2589613	NOT10_FAT19306	NOT10	61
2589614	NOT10_FAT19306	NOT10	141
2589615	NOT10_FAT19306	NOT10	76
2589616	NOT10_FAT19306	NOT10	135
2589617	NOT10_FAT19306	NOT10	225
2589618	NOT10_FAT19306	NOT10	204
2589619	NOT10_FAT19306	NOT10	108
2589620	NOT10_FAT19306	NOT10	249
2589621	NOT10_FAT19306	NOT10	140
2589622	NOT10_FAT19306	NOT10	105
2589623	NOT10_FAT19306	NOT10	159
2589624	NOT10_FAT19306	NOT10	200
2589625	NOT10_FAT19306	NOT10	96
2589626	NOT10_FAT19306	NOT10	114
2589627	NOT10_FAT19306	NOT10	194
2589628	NOT10_FAT19306	NOT10	22
2589629	NOT10_FAT19306	NOT10	89
2589630	NOT10_FAT19306	NOT10	76
2589631	NOT10_FAT19306	NOT10	144
2589632	NOT10_FAT19306	NOT10	321
2589633	NOT10_FAT19306	NOT10	64
2589634	NOT10_FAT19306	NOT10	103
2589635	NOT10_FAT19306	NOT10	96
2589636	NOT10_FAT19306	NOT10	321
2589637	NOT10_FAT19306	NOT10	114
2589638	NOT10_FAT19306	NOT10	194
2589639	NOT10_FAT19306	NOT10	203
2589640	NOT10_FAT19306	NOT10	173
2589641	NOT10_FAT19306	NOT10	164
2589642	NOT10_FAT19306	NOT10	180
2589643	NOT10_FAT19306	NOT10	215
2589644	NOT10_FAT19306	NOT10	164
2589645	NOT10_FAT19306	NOT10	136
2589646	NOT10_FAT19306	NOT10	173
2589647	NOT10_FAT19306	NOT10	178
2589648	NOT10_FAT19306	NOT10	58
2589649	NOT10_FAT19306	NOT10	139
2589650	NOT10_FAT19306	NOT10	199
2589651	NOT10_FAT19306	NOT10	193
2589652	NOT10_FAT19306	NOT10	48
2589653	NOT10_FAT19306	NOT10	247
2589654	NOT10_FAT19306	NOT10	117
2589655	NOT10_FAT19306	NOT10	225
2589656	NOT10_FAT19306	NOT10	204
2589657	NOT10_FAT19306	NOT10	249
2589658	NOT10_FAT19306	NOT10	140
2589659	NOT10_FAT19306	NOT10	321
2589660	NOT10_FAT19306	NOT10	64
2589661	NOT10_FAT19306	NOT10	103
2589662	NOT10_FAT19306	NOT10	165
2589663	NOT10_FAT19306	NOT10	114
2589664	NOT10_FAT19306	NOT10	194
2589665	NOT10_FAT19306	NOT10	243
2589666	NOT10_FAT19306	NOT10	203
2589667	NOT10_FAT19306	NOT10	164
2589668	NOT10_FAT19306	NOT10	66
2589669	NOT10_FAT19306	NOT10	105
2589670	NOT10_FAT19306	NOT10	174
2589671	NOT10_FAT19306	NOT10	138
2589672	NOT10_FAT19306	NOT10	136
2589673	NOT10_FAT19306	NOT10	178
2589674	NOT10_FAT19306	NOT10	194
2589675	NOT10_FAT19306	NOT10	22
2589676	NOT10_FAT19306	NOT10	153
2589677	NOT10_FAT19306	NOT10	206
2589678	NOT10_FAT19306	NOT10	89
2589679	NOT10_FAT19306	NOT10	142
2589680	NOT10_FAT19306	NOT10	199
2589681	NOT10_FAT19306	NOT10	61
2589682	NOT10_FAT19306	NOT10	141
2589683	NOT10_FAT19306	NOT10	108
2589684	NOT10_FAT19306	NOT10	76
2589685	NOT10_FAT19306	NOT10	135
2589686	NOT10_FAT19306	NOT10	224
2589687	NOT10_FAT19306	NOT10	117
2589688	NOT10_FAT19306	NOT10	144
2589689	NOT10_FAT19306	NOT10	220
2589690	NOT10_FAT19306	NOT10	369
2589691	NOT10_FAT19306	NOT10	175
2589692	NOT10_FAT19306	NOT10	114
2589693	NOT10_FAT19306	NOT10	180
2589694	NOT10_FAT19306	NOT10	105
2589695	NOT10_FAT19306	NOT10	103
2589696	NOT10_FAT19306	NOT10	125
2589697	NOT10_FAT19306	NOT10	22
2589698	NOT10_FAT19306	NOT10	48
2589699	NOT10_FAT19306	NOT10	61
2589700	NOT10_FAT19306	NOT10	224
2589701	NOT10_FAT19306	NOT10	84
2589702	NOT10_FAT19306	NOT10	117
2589703	NOT10_FAT19306	NOT10	220
2589704	NOT10_FAT19306	NOT10	122
2589705	NOT10_FAT19306	NOT10	105
2589706	NOT10_FAT19306	NOT10	103
2589707	NOT10_FAT19306	NOT10	165
2589708	NOT10_FAT19306	NOT10	96
2589709	NOT10_FAT19306	NOT10	114
2589710	NOT10_FAT19306	NOT10	194
2589711	NOT10_FAT19306	NOT10	22
2589712	NOT10_FAT19306	NOT10	89
2589713	NOT10_FAT19306	NOT10	76
2589714	NOT10_FAT19306	NOT10	144
2589715	NOT10_FAT19306	NOT10	177
2589716	NOT10_FAT19306	NOT10	112
2589717	NOT10_FAT19306	NOT10	114
2589718	NOT10_FAT19306	NOT10	180
2589719	NOT10_FAT19306	NOT10	194
2589720	NOT10_FAT19306	NOT10	243
2589721	NOT10_FAT19306	NOT10	203
2589722	NOT10_FAT19306	NOT10	164
2589723	NOT10_FAT19306	NOT10	180
2589724	NOT10_FAT19306	NOT10	215
2589725	NOT10_FAT19306	NOT10	66
2589726	NOT10_FAT19306	NOT10	105
2589727	NOT10_FAT19306	NOT10	174
2589728	NOT10_FAT19306	NOT10	138
2589729	NOT10_FAT19306	NOT10	136
2589730	NOT10_FAT19306	NOT10	178
2589731	NOT10_FAT19306	NOT10	194
2589732	NOT10_FAT19306	NOT10	103
2589733	NOT10_FAT19306	NOT10	121
2589734	NOT10_FAT19306	NOT10	47
2589735	NOT10_FAT19306	NOT10	199
2589736	NOT10_FAT19306	NOT10	125
2589737	NOT10_FAT19306	NOT10	118
2589738	NOT10_FAT19306	NOT10	130
2589739	NOT10_FAT19306	NOT10	22
2589740	NOT10_FAT19306	NOT10	153
2589741	NOT10_FAT19306	NOT10	206
2589742	NOT10_FAT19306	NOT10	156
2589743	NOT10_FAT19306	NOT10	89
2589744	NOT10_FAT19306	NOT10	51
2589745	NOT10_FAT19306	NOT10	142
2589746	NOT10_FAT19306	NOT10	146
2589747	NOT10_FAT19306	NOT10	147
2589748	NOT10_FAT19306	NOT10	199
2589749	NOT10_FAT19306	NOT10	61
2589750	NOT10_FAT19306	NOT10	141
2589751	NOT10_FAT19306	NOT10	108
2589752	NOT10_FAT19306	NOT10	76
2589753	NOT10_FAT19306	NOT10	135
2589754	NOT10_FAT19306	NOT10	224
2589755	NOT10_FAT19306	NOT10	84
2589756	NOT10_FAT19306	NOT10	117
2589757	NOT10_FAT19306	NOT10	108
2589758	NOT10_FAT19306	NOT10	76
2589759	NOT10_FAT19306	NOT10	144
2589760	NOT10_FAT19306	NOT10	220
2589761	NOT10_FAT19306	NOT10	294
2589762	NOT10_FAT19306	NOT10	110
2589763	NOT10_FAT19306	NOT10	160
2589764	NOT10_FAT19306	NOT10	135
2589765	NOT10_FAT19306	NOT10	321
2589766	NOT10_FAT19306	NOT10	114
2589767	NOT10_FAT19306	NOT10	180
2589768	NOT10_FAT19306	NOT10	194
2589769	NOT10_FAT19306	NOT10	243
2589770	NOT10_FAT19306	NOT10	203
2589771	NOT10_FAT19306	NOT10	173
2589772	NOT10_FAT19306	NOT10	164
2589773	NOT10_FAT19306	NOT10	180
2589774	NOT10_FAT19306	NOT10	215
2589775	NOT10_FAT19306	NOT10	66
2589776	NOT10_FAT19306	NOT10	105
2589777	NOT10_FAT19306	NOT10	174
2589778	NOT10_FAT19306	NOT10	138
2589779	NOT10_FAT19306	NOT10	136
2589780	NOT10_FAT19306	NOT10	178
2589781	NOT10_FAT19306	NOT10	194
2589782	NOT10_FAT19306	NOT10	103
2589783	NOT10_FAT19306	NOT10	58
2589784	NOT10_FAT19306	NOT10	121
2589785	NOT10_FAT19306	NOT10	47
2589786	NOT10_FAT19306	NOT10	199
2589787	NOT10_FAT19306	NOT10	125
2589788	NOT10_FAT19306	NOT10	118
2589789	NOT10_FAT19306	NOT10	130
2589790	NOT10_FAT19306	NOT10	22
2589791	NOT10_FAT19306	NOT10	153
2589792	NOT10_FAT19306	NOT10	206
2589793	NOT10_FAT19306	NOT10	156
2589794	NOT10_FAT19306	NOT10	89
2589795	NOT10_FAT19306	NOT10	51
2589796	NOT10_FAT19306	NOT10	142
2589797	NOT10_FAT19306	NOT10	146
2589798	NOT10_FAT19306	NOT10	147
2589799	NOT10_FAT19306	NOT10	199
2589800	NOT10_FAT19306	NOT10	61
2589801	NOT10_FAT19306	NOT10	141
2589802	NOT10_FAT19306	NOT10	108
2589803	NOT10_FAT19306	NOT10	76
2589804	NOT10_FAT19306	NOT10	135
2589805	NOT10_FAT19306	NOT10	224
2589806	NOT10_FAT19306	NOT10	84
2589807	NOT10_FAT19306	NOT10	225
2589808	NOT10_FAT19306	NOT10	117
2589809	NOT10_FAT19306	NOT10	108
2589810	NOT10_FAT19306	NOT10	76
2589811	NOT10_FAT19306	NOT10	249
2589812	NOT10_FAT19306	NOT10	144
2589813	NOT10_FAT19306	NOT10	220
2589814	NOT10_FAT19306	NOT10	340
2589815	NOT10_FAT19306	NOT10	110
2589816	NOT10_FAT19306	NOT10	160
2589817	NOT10_FAT19306	NOT10	215
2589818	NOT10_FAT19306	NOT10	369
2589819	NOT10_FAT19306	NOT10	238
2589820	NOT10_FAT19306	NOT10	132
2589821	NOT10_FAT19306	NOT10	369
2589822	NOT10_FAT19306	NOT10	159
2589823	NOT10_FAT19306	NOT10	114
2589824	NOT10_FAT19306	NOT10	243
2589825	NOT10_FAT19306	NOT10	180
2589826	NOT10_FAT19306	NOT10	105
2589827	NOT10_FAT19306	NOT10	174
2589828	NOT10_FAT19306	NOT10	138
2589829	NOT10_FAT19306	NOT10	103
2589830	NOT10_FAT19306	NOT10	153
2589831	NOT10_FAT19306	NOT10	142
2589832	NOT10_FAT19306	NOT10	146
2589833	NOT10_FAT19306	NOT10	135
2589834	NOT10_FAT19306	NOT10	224
2589835	NOT10_FAT19306	NOT10	108
2589836	NOT10_FAT19306	NOT10	76
2589837	NOT10_FAT19306	NOT10	110
2589838	NOT10_FAT19306	NOT10	135
2589839	NOT10_FAT19306	NOT10	122
2589840	NOT10_FAT19306	NOT10	103
2589841	NOT10_FAT19306	NOT10	180
2589842	NOT10_FAT19306	NOT10	173
2589843	NOT10_FAT19306	NOT10	164
2589844	NOT10_FAT19306	NOT10	164
2589845	NOT10_FAT19306	NOT10	66
2589846	NOT10_FAT19306	NOT10	173
2589847	NOT10_FAT19306	NOT10	58
2589848	NOT10_FAT19306	NOT10	139
2589849	NOT10_FAT19306	NOT10	121
2589850	NOT10_FAT19306	NOT10	199
2589851	NOT10_FAT19306	NOT10	118
2589852	NOT10_FAT19306	NOT10	130
2589853	NOT10_FAT19306	NOT10	193
2589854	NOT10_FAT19306	NOT10	206
2589855	NOT10_FAT19306	NOT10	156
2589856	NOT10_FAT19306	NOT10	51
2589857	NOT10_FAT19306	NOT10	48
2589858	NOT10_FAT19306	NOT10	247
2589859	NOT10_FAT19306	NOT10	146
2589860	NOT10_FAT19306	NOT10	147
2589861	NOT10_FAT19306	NOT10	117
2589862	NOT10_FAT19306	NOT10	84
2589863	NOT10_FAT19306	NOT10	204
2589864	NOT10_FAT19306	NOT10	340
2589865	NOT10_FAT19306	NOT10	140
2589866	NOT10_FAT19306	NOT10	129
2589867	NOT10_FAT19306	NOT10	158
2589868	NOT10_FAT19306	NOT10	134
2589869	NOT10_FAT19306	NOT10	215
2589870	NOT10_FAT19306	NOT10	57
2589871	NOT10_FAT19306	NOT10	85
2589872	NOT10_FAT19306	NOT10	238
2589873	NOT10_FAT19306	NOT10	49
2589874	NOT10_FAT19306	NOT10	132
2589875	NOT10_FAT19306	NOT10	114
2589876	NOT10_FAT19306	NOT10	37
2589877	NOT10_FAT19306	NOT10	160
2589878	NOT10_FAT19306	NOT10	138
2589879	NOT10_FAT19306	NOT10	146
2589880	NOT10_FAT19306	NOT10	340
2589881	NOT10_FAT19306	NOT10	110
2589882	NOT10_FAT19306	NOT10	160
2589883	NOT10_FAT19306	NOT10	135
2589884	NOT10_FAT19306	NOT10	369
2589885	NOT10_FAT19306	NOT10	175
2589886	NOT10_FAT19306	NOT10	173
2589887	NOT10_FAT19306	NOT10	66
2589888	NOT10_FAT19306	NOT10	180
2589889	NOT10_FAT19306	NOT10	164
2589890	NOT10_FAT19306	NOT10	215
2589891	NOT10_FAT19306	NOT10	180
2589892	NOT10_FAT19306	NOT10	194
2589893	NOT10_FAT19306	NOT10	105
2589894	NOT10_FAT19306	NOT10	174
2589895	NOT10_FAT19306	NOT10	136
2589896	NOT10_FAT19306	NOT10	173
2589897	NOT10_FAT19306	NOT10	178
2589898	NOT10_FAT19306	NOT10	194
2589899	NOT10_FAT19306	NOT10	103
2589900	NOT10_FAT19306	NOT10	58
2589901	NOT10_FAT19306	NOT10	139
2589902	NOT10_FAT19306	NOT10	121
2589903	NOT10_FAT19306	NOT10	47
2589904	NOT10_FAT19306	NOT10	199
2589905	NOT10_FAT19306	NOT10	125
2589906	NOT10_FAT19306	NOT10	118
2589907	NOT10_FAT19306	NOT10	130
2589908	NOT10_FAT19306	NOT10	153
2589909	NOT10_FAT19306	NOT10	193
2589910	NOT10_FAT19306	NOT10	206
2589911	NOT10_FAT19306	NOT10	156
2589912	NOT10_FAT19306	NOT10	89
2589913	NOT10_FAT19306	NOT10	51
2589914	NOT10_FAT19306	NOT10	48
2589915	NOT10_FAT19306	NOT10	247
2589916	NOT10_FAT19306	NOT10	142
2589917	NOT10_FAT19306	NOT10	147
2589918	NOT10_FAT19306	NOT10	117
2589919	NOT10_FAT19306	NOT10	199
2589920	NOT10_FAT19306	NOT10	61
2589921	NOT10_FAT19306	NOT10	141
2589922	NOT10_FAT19306	NOT10	108
2589923	NOT10_FAT19306	NOT10	224
2589924	NOT10_FAT19306	NOT10	84
2589925	NOT10_FAT19306	NOT10	225
2589926	NOT10_FAT19306	NOT10	117
2589927	NOT10_FAT19306	NOT10	204
2589928	NOT10_FAT19306	NOT10	108
2589929	NOT10_FAT19306	NOT10	76
2589930	NOT10_FAT19306	NOT10	249
2589931	NOT10_FAT19306	NOT10	140
2589932	NOT10_FAT19306	NOT10	220
2589933	NOT10_FAT19306	NOT10	129
2589934	NOT10_FAT19306	NOT10	158
2589935	NOT10_FAT19306	NOT10	134
2589936	NOT10_FAT19306	NOT10	215
2589937	NOT10_FAT19306	NOT10	57
2589938	NOT10_FAT19306	NOT10	85
2589939	NOT10_FAT19306	NOT10	132
2589940	NOT10_FAT19306	NOT10	177
2589941	NOT10_FAT19306	NOT10	175
2589942	NOT10_FAT19306	NOT10	200
2589943	NOT10_FAT19306	NOT10	164
2589944	NOT10_FAT19306	NOT10	174
2589945	NOT10_FAT19306	NOT10	58
2589946	NOT10_FAT19306	NOT10	139
2589947	NOT10_FAT19306	NOT10	103
2589948	NOT10_FAT19306	NOT10	173
2589949	NOT10_FAT19306	NOT10	121
2589950	NOT10_FAT19306	NOT10	47
2589951	NOT10_FAT19306	NOT10	118
2589952	NOT10_FAT19306	NOT10	130
2589953	NOT10_FAT19306	NOT10	153
2589954	NOT10_FAT19306	NOT10	193
2589955	NOT10_FAT19306	NOT10	206
2589956	NOT10_FAT19306	NOT10	156
2589957	NOT10_FAT19306	NOT10	51
2589958	NOT10_FAT19306	NOT10	48
2589959	NOT10_FAT19306	NOT10	247
2589960	NOT10_FAT19306	NOT10	147
2589961	NOT10_FAT19306	NOT10	117
2589962	NOT10_FAT19306	NOT10	199
2589963	NOT10_FAT19306	NOT10	141
2589964	NOT10_FAT19306	NOT10	108
2589965	NOT10_FAT19306	NOT10	84
2589966	NOT10_FAT19306	NOT10	225
2589967	NOT10_FAT19306	NOT10	204
2589968	NOT10_FAT19306	NOT10	108
2589969	NOT10_FAT19306	NOT10	76
2589970	NOT10_FAT19306	NOT10	140
2589971	NOT10_FAT19306	NOT10	158
2589972	NOT10_FAT19306	NOT10	215
2589973	NOT10_FAT19306	NOT10	215
2589974	NOT10_FAT19306	NOT10	85
2589975	NOT10_FAT19306	NOT10	238
2589976	NOT10_FAT19306	NOT10	49
2589977	NOT10_FAT19306	NOT10	238
2589978	NOT10_FAT19306	NOT10	132
2589979	NOT10_FAT19306	NOT10	321
2589980	NOT10_FAT19306	NOT10	200
2589981	NOT10_FAT19306	NOT10	114
2589982	NOT10_FAT19306	NOT10	146
2589983	NOT10_FAT19306	NOT10	340
2589984	NOT10_FAT19306	NOT10	122
2589985	NOT10_FAT19306	NOT10	119
2589986	NOT10_FAT19306	NOT10	191
2589987	NOT10_FAT19306	NOT10	114
2589988	NOT10_FAT19306	NOT10	117
2589989	NOT10_FAT19306	NOT10	47
2589990	NOT10_FAT19306	NOT10	138
2589991	NOT10_FAT19306	NOT10	142
2589992	NOT10_FAT19306	NOT10	135
2589993	NOT10_FAT19306	NOT10	76
2589994	NOT10_FAT19306	NOT10	249
2589995	NOT10_FAT19306	NOT10	144
2589996	NOT10_FAT19306	NOT10	220
2589997	NOT10_FAT19306	NOT10	37
2589998	NOT10_FAT19306	NOT10	135
2589999	NOT10_FAT19306	NOT10	316
2590000	NOT10_FAT19306	NOT10	112
2590001	NOT10_FAT19306	NOT10	165
2590002	NOT10_FAT19306	NOT10	96
2590003	NOT10_FAT19306	NOT10	294
2590004	NOT10_FAT19306	NOT10	160
2590005	NOT10_FAT19306	NOT10	135
2590006	NOT10_FAT19306	NOT10	105
2590007	NOT10_FAT19306	NOT10	316
2590008	NOT10_FAT19306	NOT10	103
2590009	NOT10_FAT19306	NOT10	247
2590010	NOT10_FAT19306	NOT10	129
2590011	NOT10_FAT19306	NOT10	134
2590012	NOT10_FAT19306	NOT10	215
2590013	NOT10_FAT19306	NOT10	57
2590014	NOT10_FAT19306	NOT10	238
2590015	NOT10_FAT19306	NOT10	49
2590016	NOT10_FAT19306	NOT10	238
2590017	NOT10_FAT19306	NOT10	321
2590018	NOT10_FAT19306	NOT10	316
2590019	NOT10_FAT19306	NOT10	191
2590020	NOT10_FAT19306	NOT10	159
2590021	NOT10_FAT19306	NOT10	96
2590022	NOT10_FAT19306	NOT10	340
2590023	NOT10_FAT19306	NOT10	129
2590024	NOT10_FAT19306	NOT10	158
2590025	NOT10_FAT19306	NOT10	134
2590026	NOT10_FAT19306	NOT10	215
2590027	NOT10_FAT19306	NOT10	215
2590028	NOT10_FAT19306	NOT10	57
2590029	NOT10_FAT19306	NOT10	85
2590030	NOT10_FAT19306	NOT10	49
2590031	NOT10_FAT19306	NOT10	238
2590032	NOT10_FAT19306	NOT10	177
2590033	NOT10_FAT19306	NOT10	112
2590034	NOT10_FAT19306	NOT10	122
2590035	NOT10_FAT19306	NOT10	119
2590036	NOT10_FAT19306	NOT10	64
2590037	NOT10_FAT19306	NOT10	112
2590038	NOT10_FAT19306	NOT10	191
2590039	NOT10_FAT19306	NOT10	200
2590040	NOT10_FAT19306	NOT10	122
2590041	NOT10_FAT19306	NOT10	312
2590042	NOT10_FAT19306	NOT10	64
2590043	NOT10_FAT19306	NOT10	165
2590044	NOT10_FAT19306	NOT10	175
2590045	NOT10_FAT19306	NOT10	225
2590046	NOT10_FAT19306	NOT10	93
2590047	NOT10_FAT19306	NOT10	282
2590048	NOT10_FAT19306	NOT10	210
2590049	NOT10_FAT19306	NOT10	282
2590050	NOT10_FAT19306	NOT10	210
2590051	NOT10_FAT19306	NOT10	282
2590052	NOT10_FAT19306	NOT10	210
2590053	NOT10_FAT19306	NOT10	282
2590054	NOT10_FAT19306	NOT10	210
2590055	NOT10_FAT19306	NOT10	225
2590056	NOT10_FAT19306	NOT10	93
2590057	NOT10_FAT19306	NOT10	194
2590058	NOT10_FAT19306	NOT10	33
2590059	NOT10_FAT19306	NOT10	106
2590060	NOT10_FAT19306	NOT10	116
2590061	NOT10_FAT19306	NOT10	98
2590062	NOT10_FAT19306	NOT10	204
2590063	NOT10_FAT19306	NOT10	136
2590064	NOT10_FAT19306	NOT10	169
2590065	NOT10_FAT19306	NOT10	59
2590066	NOT10_FAT19306	NOT10	41
2590067	NOT10_FAT19306	NOT10	122
2590068	NOT10_FAT19306	NOT10	79
2590069	NOT10_FAT19306	NOT10	78
2590070	NOT10_FAT19306	NOT10	503
2590071	NOT10_FAT19306	NOT10	149
2590072	NOT10_FAT19306	NOT10	167
2590073	NOT10_FAT19306	NOT10	156
2590074	NOT10_FAT19306	NOT10	88
2590075	NOT10_FAT19306	NOT10	84
2590076	NOT10_FAT19306	NOT10	110
2590077	NOT10_FAT19306	NOT10	102
2590078	NOT10_FAT19306	NOT10	246
2590079	NOT10_FAT19306	NOT10	9
2590080	NOT10_FAT19306	NOT10	108
2590081	NOT10_FAT19306	NOT10	99
2590082	NOT10_FAT19306	NOT10	287
2590083	NOT10_FAT19306	NOT10	79
2590084	NOT10_FAT19306	NOT10	131
2590085	NOT10_FAT19306	NOT10	171
2590086	NOT10_FAT19306	NOT10	166
2590087	NOT10_FAT19306	NOT10	91
2590088	NOT10_FAT19306	NOT10	110
2590089	NOT10_FAT19306	NOT10	144
2590090	NOT10_FAT19306	NOT10	58
2590091	NOT10_FAT19306	NOT10	139
2590092	NOT10_FAT19306	NOT10	149
2590093	NOT10_FAT19306	NOT10	47
2590094	NOT10_FAT19306	NOT10	166
2590095	NOT10_FAT19306	NOT10	162
2590096	NOT10_FAT19306	NOT10	27
2590097	NOT10_FAT19306	NOT10	223
2590098	NOT10_FAT19306	NOT10	147
2590099	NOT10_FAT19306	NOT10	9
2590100	NOT10_FAT19306	NOT10	73
2590101	NOT10_FAT19306	NOT10	183
2590102	NOT10_FAT19306	NOT10	64
2590103	NOT10_FAT19306	NOT10	154
2590104	NOT10_FAT19306	NOT10	9
2590105	NOT10_FAT19306	NOT10	149
2590106	NOT10_FAT19306	NOT10	102
2590107	NOT10_FAT19306	NOT10	162
2590108	NOT10_FAT19306	NOT10	187
2590109	NOT10_FAT19306	NOT10	54
2590110	NOT10_FAT19306	NOT10	53
2590111	NOT10_FAT19306	NOT10	162
2590112	NOT10_FAT19306	NOT10	89
2590113	NOT10_FAT19306	NOT10	124
2590114	NOT10_FAT19306	NOT10	119
2590115	NOT10_FAT19306	NOT10	55
2590116	NOT10_FAT19306	NOT10	40
2590117	NOT10_FAT19306	NOT10	46
2590118	NOT10_FAT19306	NOT10	108
2590119	NOT10_FAT19306	NOT10	244
2590120	NOT10_FAT19306	NOT10	87
2590121	NOT10_FAT19306	NOT10	132
2590122	NOT10_FAT19306	NOT10	197
2590123	NOT10_FAT19306	NOT10	163
2590124	NOT10_FAT19306	NOT10	152
2590125	NOT10_FAT19306	NOT10	221
2590126	NOT10_FAT19306	NOT10	153
2590127	NOT10_FAT19306	NOT10	189
2590128	NOT10_FAT19306	NOT10	209
2590129	NOT10_FAT19306	NOT10	120
2590130	NOT10_FAT19306	NOT10	131
2590131	NOT10_FAT19306	NOT10	201
2590132	NOT10_FAT19306	NOT10	78
2590133	NOT10_FAT19306	NOT10	113
2590134	NOT10_FAT19306	NOT10	150
2590135	NOT10_FAT19306	NOT10	110
2590136	NOT10_FAT19306	NOT10	127
2590137	NOT10_FAT19306	NOT10	106
2590138	NOT10_FAT19306	NOT10	217
2590139	NOT10_FAT19306	NOT10	138
2590140	NOT10_FAT19306	NOT10	54
2590141	NOT10_FAT19306	NOT10	54
2590142	NOT10_FAT19306	NOT10	148
2590143	NOT10_FAT19306	NOT10	117
2590144	NOT10_FAT19306	NOT10	203
2590145	NOT10_FAT19306	NOT10	91
2590146	NOT10_FAT19306	NOT10	58
2590147	NOT10_FAT19306	NOT10	143
2590148	NOT10_FAT19306	NOT10	160
2590149	NOT10_FAT19306	NOT10	163
2590150	NOT10_FAT19306	NOT10	134
2590151	NOT10_FAT19306	NOT10	104
2590152	NOT10_FAT19306	NOT10	155
2590153	NOT10_FAT19306	NOT10	99
2590154	NOT10_FAT19306	NOT10	321
2590155	NOT10_FAT19306	NOT10	212
2590156	NOT10_FAT19306	NOT10	27
2590157	NOT10_FAT19306	NOT10	180
2590158	NOT10_FAT19306	NOT10	55
2590159	NOT10_FAT19306	NOT10	108
2590160	NOT10_FAT19306	NOT10	65
2590161	NOT10_FAT19306	NOT10	275
2590162	NOT10_FAT19306	NOT10	61
2590163	NOT10_FAT19306	NOT10	87
2590164	NOT10_FAT19306	NOT10	8
2590165	NOT10_FAT19306	NOT10	205
2590166	NOT10_FAT19306	NOT10	203
2590167	NOT10_FAT19306	NOT10	125
2590168	NOT10_FAT19306	NOT10	169
2590169	NOT10_FAT19306	NOT10	58
2590170	NOT10_FAT19306	NOT10	285
2590171	NOT10_FAT19306	NOT10	182
2590172	NOT10_FAT19306	NOT10	70
2590173	NOT10_FAT19306	NOT10	85
2590174	NOT10_FAT19306	NOT10	172
2590175	NOT10_FAT19306	NOT10	261
2590176	NOT10_FAT19306	NOT10	117
2590177	NOT10_FAT19306	NOT10	45
2590178	NOT10_FAT19306	NOT10	45
2590179	NOT10_FAT19306	NOT10	150
2590180	NOT10_FAT19306	NOT10	225
2590181	NOT10_FAT19306	NOT10	159
2590182	NOT10_FAT19306	NOT10	186
2590183	NOT10_FAT19306	NOT10	90
2590184	NOT10_FAT19306	NOT10	147
2590185	NOT10_FAT19306	NOT10	172
2590186	NOT10_FAT19306	NOT10	127
2590187	NOT10_FAT19306	NOT10	206
2590188	NOT10_FAT19306	NOT10	88
2590189	NOT10_FAT19306	NOT10	239
2590190	NOT10_FAT19306	NOT10	180
2590191	NOT10_FAT19306	NOT10	92
2590192	NOT10_FAT19306	NOT10	153
2590193	NOT10_FAT19306	NOT10	133
2590194	NOT10_FAT19306	NOT10	46
2590195	NOT10_FAT19306	NOT10	211
2590196	NOT10_FAT19306	NOT10	235
2590197	NOT10_FAT19306	NOT10	103
2590198	NOT10_FAT19306	NOT10	146
2590199	NOT10_FAT19306	NOT10	157
2590200	NOT10_FAT19306	NOT10	180
2590201	NOT10_FAT19306	NOT10	111
2590202	NOT10_FAT19306	NOT10	134
2590203	NOT10_FAT19306	NOT10	159
2590204	NOT10_FAT19306	NOT10	162
2590205	NOT10_FAT19306	NOT10	188
2590206	NOT10_FAT19306	NOT10	97
2590207	NOT10_FAT19306	NOT10	135
2590208	NOT10_FAT19306	NOT10	190
2590209	NOT10_FAT19306	NOT10	116
2590210	NOT10_FAT19306	NOT10	74
2590211	NOT10_FAT19306	NOT10	152
2590212	NOT10_FAT19306	NOT10	63
2590213	NOT10_FAT19306	NOT10	217
2590214	NOT10_FAT19306	NOT10	67
2590215	NOT10_FAT19306	NOT10	88
2590216	NOT10_FAT19306	NOT10	92
2590217	NOT10_FAT19306	NOT10	134
2590218	NOT10_FAT19306	NOT10	54
2590219	NOT10_FAT19306	NOT10	119
2590220	NOT10_FAT19306	NOT10	162
2590221	NOT10_FAT19306	NOT10	89
2590222	NOT10_FAT19306	NOT10	53
2590223	NOT10_FAT19306	NOT10	187
2590224	NOT10_FAT19306	NOT10	124
2590225	NOT10_FAT19306	NOT10	55
2590226	NOT10_FAT19306	NOT10	40
2590227	NOT10_FAT19306	NOT10	46
2590228	NOT10_FAT19306	NOT10	108
2590229	NOT10_FAT19306	NOT10	244
2590230	NOT10_FAT19306	NOT10	87
2590231	NOT10_FAT19306	NOT10	132
2590232	NOT10_FAT19306	NOT10	197
2590233	NOT10_FAT19306	NOT10	163
2590234	NOT10_FAT19306	NOT10	152
2590235	NOT10_FAT19306	NOT10	221
2590236	NOT10_FAT19306	NOT10	153
2590237	NOT10_FAT19306	NOT10	189
2590238	NOT10_FAT19306	NOT10	209
2590239	NOT10_FAT19306	NOT10	120
2590240	NOT10_FAT19306	NOT10	131
2590241	NOT10_FAT19306	NOT10	201
2590242	NOT10_FAT19306	NOT10	78
2590243	NOT10_FAT19306	NOT10	113
2590244	NOT10_FAT19306	NOT10	150
2590245	NOT10_FAT19306	NOT10	110
2590246	NOT10_FAT19306	NOT10	127
2590247	NOT10_FAT19306	NOT10	106
2590248	NOT10_FAT19306	NOT10	138
2590249	NOT10_FAT19306	NOT10	54
2590250	NOT10_FAT19306	NOT10	54
2590251	NOT10_FAT19306	NOT10	148
2590252	NOT10_FAT19306	NOT10	117
2590253	NOT10_FAT19306	NOT10	203
2590254	NOT10_FAT19306	NOT10	91
2590255	NOT10_FAT19306	NOT10	58
2590256	NOT10_FAT19306	NOT10	143
2590257	NOT10_FAT19306	NOT10	160
2590258	NOT10_FAT19306	NOT10	163
2590259	NOT10_FAT19306	NOT10	134
2590260	NOT10_FAT19306	NOT10	104
2590261	NOT10_FAT19306	NOT10	155
2590262	NOT10_FAT19306	NOT10	217
2590263	NOT10_FAT19306	NOT10	212
2590264	NOT10_FAT19306	NOT10	321
2590265	NOT10_FAT19306	NOT10	99
2590266	NOT10_FAT19306	NOT10	27
2590267	NOT10_FAT19306	NOT10	180
2590268	NOT10_FAT19306	NOT10	55
2590269	NOT10_FAT19306	NOT10	108
2590270	NOT10_FAT19306	NOT10	65
2590271	NOT10_FAT19306	NOT10	275
2590272	NOT10_FAT19306	NOT10	61
2590273	NOT10_FAT19306	NOT10	87
2590274	NOT10_FAT19306	NOT10	8
2590275	NOT10_FAT19306	NOT10	205
2590276	NOT10_FAT19306	NOT10	203
2590277	NOT10_FAT19306	NOT10	125
2590278	NOT10_FAT19306	NOT10	169
2590279	NOT10_FAT19306	NOT10	58
2590280	NOT10_FAT19306	NOT10	285
2590281	NOT10_FAT19306	NOT10	182
2590282	NOT10_FAT19306	NOT10	70
2590283	NOT10_FAT19306	NOT10	85
2590284	NOT10_FAT19306	NOT10	172
2590285	NOT10_FAT19306	NOT10	261
2590286	NOT10_FAT19306	NOT10	117
2590287	NOT10_FAT19306	NOT10	45
2590288	NOT10_FAT19306	NOT10	45
2590289	NOT10_FAT19306	NOT10	150
2590290	NOT10_FAT19306	NOT10	225
2590291	NOT10_FAT19306	NOT10	159
2590292	NOT10_FAT19306	NOT10	186
2590293	NOT10_FAT19306	NOT10	90
2590294	NOT10_FAT19306	NOT10	147
2590295	NOT10_FAT19306	NOT10	172
2590296	NOT10_FAT19306	NOT10	127
2590297	NOT10_FAT19306	NOT10	206
2590298	NOT10_FAT19306	NOT10	88
2590299	NOT10_FAT19306	NOT10	239
2590300	NOT10_FAT19306	NOT10	180
2590301	NOT10_FAT19306	NOT10	92
2590302	NOT10_FAT19306	NOT10	153
2590303	NOT10_FAT19306	NOT10	133
2590304	NOT10_FAT19306	NOT10	46
2590305	NOT10_FAT19306	NOT10	211
2590306	NOT10_FAT19306	NOT10	235
2590307	NOT10_FAT19306	NOT10	103
2590308	NOT10_FAT19306	NOT10	146
2590309	NOT10_FAT19306	NOT10	157
2590310	NOT10_FAT19306	NOT10	180
2590311	NOT10_FAT19306	NOT10	111
2590312	NOT10_FAT19306	NOT10	134
2590313	NOT10_FAT19306	NOT10	159
2590314	NOT10_FAT19306	NOT10	162
2590315	NOT10_FAT19306	NOT10	188
2590316	NOT10_FAT19306	NOT10	97
2590317	NOT10_FAT19306	NOT10	135
2590318	NOT10_FAT19306	NOT10	190
2590319	NOT10_FAT19306	NOT10	116
2590320	NOT10_FAT19306	NOT10	74
2590321	NOT10_FAT19306	NOT10	152
2590322	NOT10_FAT19306	NOT10	63
2590323	NOT10_FAT19306	NOT10	217
2590324	NOT10_FAT19306	NOT10	67
2590325	NOT10_FAT19306	NOT10	88
2590326	NOT10_FAT19306	NOT10	134
2590327	NOT10_FAT19306	NOT10	61
2590328	NOT10_FAT19306	NOT10	87
2590329	NOT10_FAT19306	NOT10	160
2590330	NOT10_FAT19306	NOT10	99
2590331	NOT10_FAT19306	NOT10	244
2590332	NOT10_FAT19306	NOT10	104
2590333	NOT10_FAT19306	NOT10	203
2590334	NOT10_FAT19306	NOT10	55
2590335	NOT10_FAT19306	NOT10	117
2590336	NOT10_FAT19306	NOT10	91
2590337	NOT10_FAT19306	NOT10	321
2590338	NOT10_FAT19306	NOT10	197
2590339	NOT10_FAT19306	NOT10	65
2590340	NOT10_FAT19306	NOT10	131
2590341	NOT10_FAT19306	NOT10	119
2590342	NOT10_FAT19306	NOT10	275
2590343	NOT10_FAT19306	NOT10	201
2590344	NOT10_FAT19306	NOT10	217
2590345	NOT10_FAT19306	NOT10	55
2590346	NOT10_FAT19306	NOT10	54
2590347	NOT10_FAT19306	NOT10	27
2590348	NOT10_FAT19306	NOT10	54
2590349	NOT10_FAT19306	NOT10	143
2590350	NOT10_FAT19306	NOT10	150
2590351	NOT10_FAT19306	NOT10	134
2590352	NOT10_FAT19306	NOT10	87
2590353	NOT10_FAT19306	NOT10	180
2590354	NOT10_FAT19306	NOT10	189
2590355	NOT10_FAT19306	NOT10	187
2590356	NOT10_FAT19306	NOT10	212
2590357	NOT10_FAT19306	NOT10	120
2590358	NOT10_FAT19306	NOT10	148
2590359	NOT10_FAT19306	NOT10	124
2590360	NOT10_FAT19306	NOT10	108
2590361	NOT10_FAT19306	NOT10	110
2590362	NOT10_FAT19306	NOT10	153
2590363	NOT10_FAT19306	NOT10	89
2590364	NOT10_FAT19306	NOT10	8
2590365	NOT10_FAT19306	NOT10	205
2590366	NOT10_FAT19306	NOT10	203
2590367	NOT10_FAT19306	NOT10	125
2590368	NOT10_FAT19306	NOT10	169
2590369	NOT10_FAT19306	NOT10	58
2590370	NOT10_FAT19306	NOT10	285
2590371	NOT10_FAT19306	NOT10	182
2590372	NOT10_FAT19306	NOT10	70
2590373	NOT10_FAT19306	NOT10	85
2590374	NOT10_FAT19306	NOT10	172
2590375	NOT10_FAT19306	NOT10	261
2590376	NOT10_FAT19306	NOT10	117
2590377	NOT10_FAT19306	NOT10	45
2590378	NOT10_FAT19306	NOT10	45
2590379	NOT10_FAT19306	NOT10	150
2590380	NOT10_FAT19306	NOT10	225
2590381	NOT10_FAT19306	NOT10	159
2590382	NOT10_FAT19306	NOT10	186
2590383	NOT10_FAT19306	NOT10	90
2590384	NOT10_FAT19306	NOT10	147
2590385	NOT10_FAT19306	NOT10	172
2590386	NOT10_FAT19306	NOT10	127
2590387	NOT10_FAT19306	NOT10	206
2590388	NOT10_FAT19306	NOT10	88
2590389	NOT10_FAT19306	NOT10	239
2590390	NOT10_FAT19306	NOT10	180
2590391	NOT10_FAT19306	NOT10	92
2590392	NOT10_FAT19306	NOT10	153
2590393	NOT10_FAT19306	NOT10	133
2590394	NOT10_FAT19306	NOT10	211
2590395	NOT10_FAT19306	NOT10	235
2590396	NOT10_FAT19306	NOT10	103
2590397	NOT10_FAT19306	NOT10	146
2590398	NOT10_FAT19306	NOT10	157
2590399	NOT10_FAT19306	NOT10	180
2590400	NOT10_FAT19306	NOT10	111
2590401	NOT10_FAT19306	NOT10	134
2590402	NOT10_FAT19306	NOT10	159
2590403	NOT10_FAT19306	NOT10	162
2590404	NOT10_FAT19306	NOT10	188
2590405	NOT10_FAT19306	NOT10	97
2590406	NOT10_FAT19306	NOT10	135
2590407	NOT10_FAT19306	NOT10	190
2590408	NOT10_FAT19306	NOT10	116
2590409	NOT10_FAT19306	NOT10	74
2590410	NOT10_FAT19306	NOT10	152
2590411	NOT10_FAT19306	NOT10	63
2590412	NOT10_FAT19306	NOT10	217
2590413	NOT10_FAT19306	NOT10	67
2590414	NOT10_FAT19306	NOT10	88
2590415	NOT10_FAT19306	NOT10	92
2590416	NOT10_FAT19306	NOT10	134
2590417	NOT10_FAT19306	NOT10	99
2590418	NOT10_FAT19306	NOT10	65
2590419	NOT10_FAT19306	NOT10	58
2590420	NOT10_FAT19306	NOT10	186
2590421	NOT10_FAT19306	NOT10	39
2590422	NOT10_FAT19306	NOT10	47
2590423	NOT10_FAT19306	NOT10	71
2590424	NOT10_FAT19306	NOT10	17
2590425	NOT10_FAT19306	NOT10	25
2590426	NOT10_FAT19306	NOT10	74
2590427	NOT10_FAT19306	NOT10	80
2590428	NOT10_FAT19306	NOT10	130
2590429	NOT10_FAT19306	NOT10	116
2590430	NOT10_FAT19306	NOT10	44
2590431	NOT10_FAT19306	NOT10	154
2590432	NOT10_FAT19306	NOT10	153
2590433	NOT10_FAT19306	NOT10	58
2590434	NOT10_FAT19306	NOT10	80
2590435	NOT10_FAT19306	NOT10	162
2590436	NOT10_FAT19306	NOT10	103
2590437	NOT10_FAT19306	NOT10	62
2590438	NOT10_FAT19306	NOT10	76
2590439	NOT10_FAT19306	NOT10	59
2590440	NOT10_FAT19306	NOT10	39
2590441	NOT10_FAT19306	NOT10	31
2590442	NOT10_FAT19306	NOT10	156
2590443	NOT10_FAT19306	NOT10	34
2590444	NOT10_FAT19306	NOT10	174
2590445	NOT10_FAT19306	NOT10	130
2590446	NOT10_FAT19306	NOT10	211
2590447	NOT10_FAT19306	NOT10	61
2590448	NOT10_FAT19306	NOT10	85
2590449	NOT10_FAT19306	NOT10	63
2590450	NOT10_FAT19306	NOT10	54
2590451	NOT10_FAT19306	NOT10	72
2590452	NOT10_FAT19306	NOT10	105
2590453	NOT10_FAT19306	NOT10	61
2590454	NOT10_FAT19306	NOT10	107
2590455	NOT10_FAT19306	NOT10	37
2590456	NOT10_FAT19306	NOT10	7
2590457	NOT10_FAT19306	NOT10	54
2590458	NOT10_FAT19306	NOT10	116
2590459	NOT10_FAT19306	NOT10	138
2590460	NOT10_FAT19306	NOT10	58
2590461	NOT10_FAT19306	NOT10	68
2590462	NOT10_FAT19306	NOT10	42
2590463	NOT10_FAT19306	NOT10	57
2590464	NOT10_FAT19306	NOT10	82
2590465	NOT10_FAT19306	NOT10	31
2590466	NOT10_FAT19306	NOT10	79
2590467	NOT10_FAT19306	NOT10	118
2590468	NOT10_FAT19306	NOT10	30
2590469	NOT10_FAT19306	NOT10	115
2590470	NOT10_FAT19306	NOT10	68
2590471	NOT10_FAT19306	NOT10	156
2590472	NOT10_FAT19306	NOT10	55
2590473	NOT10_FAT19306	NOT10	156
2590474	NOT10_FAT19306	NOT10	124
2590475	NOT10_FAT19306	NOT10	57
2590476	NOT10_FAT19306	NOT10	118
2590477	NOT10_FAT19306	NOT10	104
2590478	NOT10_FAT19306	NOT10	93
2590479	NOT10_FAT19306	NOT10	103
2590480	NOT10_FAT19306	NOT10	40
2590481	NOT10_FAT19306	NOT10	18
2590482	NOT10_FAT19306	NOT10	61
2590483	NOT10_FAT19306	NOT10	105
2590484	NOT10_FAT19306	NOT10	52
2590485	NOT10_FAT19306	NOT10	86
2590486	NOT10_FAT19306	NOT10	35
2590487	NOT10_FAT19306	NOT10	84
2590488	NOT10_FAT19306	NOT10	124
2590489	NOT10_FAT19306	NOT10	114
2590490	NOT10_FAT19306	NOT10	133
2590491	NOT10_FAT19306	NOT10	26
2590492	NOT10_FAT19306	NOT10	32
2590493	NOT10_FAT19306	NOT10	168
2590494	NOT10_FAT19306	NOT10	47
2590495	NOT10_FAT19306	NOT10	122
2590496	NOT10_FAT19306	NOT10	116
2590497	NOT10_FAT19306	NOT10	270
2590498	NOT10_FAT19306	NOT10	107
2590499	NOT10_FAT19306	NOT10	125
2590500	NOT10_FAT19306	NOT10	72
2590501	NOT10_FAT19306	NOT10	178
2590502	NOT10_FAT19306	NOT10	65
2590503	NOT10_FAT19306	NOT10	51
2590504	NOT10_FAT19306	NOT10	60
2590505	NOT10_FAT19306	NOT10	130
2590506	NOT10_FAT19306	NOT10	81
2590507	NOT10_FAT19306	NOT10	51
2590508	NOT10_FAT19306	NOT10	89
2590509	NOT10_FAT19306	NOT10	43
2590510	NOT10_FAT19306	NOT10	89
2590511	NOT10_FAT19306	NOT10	38
2590512	NOT10_FAT19306	NOT10	51
2590513	NOT10_FAT19306	NOT10	51
2590514	NOT10_FAT19306	NOT10	103
2590515	NOT10_FAT19306	NOT10	107
2590516	NOT10_FAT19306	NOT10	139
2590517	NOT10_FAT19306	NOT10	110
2590518	NOT10_FAT19306	NOT10	63
2590519	NOT10_FAT19306	NOT10	122
2590520	NOT10_FAT19306	NOT10	75
2590521	NOT10_FAT19306	NOT10	30
2590522	NOT10_FAT19306	NOT10	226
2590523	NOT10_FAT19306	NOT10	115
2590524	NOT10_FAT19306	NOT10	39
2590525	NOT10_FAT19306	NOT10	51
2590526	NOT10_FAT19306	NOT10	72
2590527	NOT10_FAT19306	NOT10	104
2590528	NOT10_FAT19306	NOT10	130
2590529	NOT10_FAT19306	NOT10	65
2590530	NOT10_FAT19306	NOT10	154
2590531	NOT10_FAT19306	NOT10	61
2590532	NOT10_FAT19306	NOT10	73
2590533	NOT10_FAT19306	NOT10	55
2590534	NOT10_FAT19306	NOT10	249
2590535	NOT10_FAT19306	NOT10	25
2590536	NOT10_FAT19306	NOT10	93
2590537	NOT10_FAT19306	NOT10	73
2590538	NOT10_FAT19306	NOT10	115
2590539	NOT10_FAT19306	NOT10	148
2590540	NOT10_FAT19306	NOT10	12
2590541	NOT10_FAT19306	NOT10	60
2590542	NOT10_FAT19306	NOT10	232
2590543	NOT10_FAT19306	NOT10	111
2590544	NOT10_FAT19306	NOT10	9
2590545	NOT10_FAT19306	NOT10	104
2590546	NOT10_FAT19306	NOT10	42
2590547	NOT10_FAT19306	NOT10	137
2590548	NOT10_FAT19306	NOT10	114
2590549	NOT10_FAT19306	NOT10	50
2590550	NOT10_FAT19306	NOT10	37
2590551	NOT10_FAT19306	NOT10	88
2590552	NOT10_FAT19306	NOT10	53
2590553	NOT10_FAT19306	NOT10	79
2590554	NOT10_FAT19306	NOT10	42
2590555	NOT10_FAT19306	NOT10	186
2590556	NOT10_FAT19306	NOT10	63
2590557	NOT10_FAT19306	NOT10	121
2590558	NOT10_FAT19306	NOT10	48
2590559	NOT10_FAT19306	NOT10	69
2590560	NOT10_FAT19306	NOT10	185
2590561	NOT10_FAT19306	NOT10	85
2590562	NOT10_FAT19306	NOT10	64
2590563	NOT10_FAT19306	NOT10	175
2590564	NOT10_FAT19306	NOT10	52
2590565	NOT10_FAT19306	NOT10	53
2590566	NOT10_FAT19306	NOT10	70
2590567	NOT10_FAT19306	NOT10	149
2590568	NOT10_FAT19306	NOT10	64
2590569	NOT10_FAT19306	NOT10	76
2590570	NOT10_FAT19306	NOT10	119
2590571	NOT10_FAT19306	NOT10	198
2590572	NOT10_FAT19306	NOT10	113
2590573	NOT10_FAT19306	NOT10	40
2590574	NOT10_FAT19306	NOT10	75
2590575	NOT10_FAT19306	NOT10	107
2590576	NOT10_FAT19306	NOT10	50
2590577	NOT10_FAT19306	NOT10	85
2590578	NOT10_FAT19306	NOT10	61
2590579	NOT10_FAT19306	NOT10	55
2590580	NOT10_FAT19306	NOT10	104
2590581	NOT10_FAT19306	NOT10	73
2590582	NOT10_FAT19306	NOT10	125
2590583	NOT10_FAT19306	NOT10	131
2590584	NOT10_FAT19306	NOT10	40
2590585	NOT10_FAT19306	NOT10	67
2590586	NOT10_FAT19306	NOT10	68
2590587	NOT10_FAT19306	NOT10	82
2590588	NOT10_FAT19306	NOT10	65
2590589	NOT10_FAT19306	NOT10	68
2590590	NOT10_FAT19306	NOT10	130
2590591	NOT10_FAT19306	NOT10	58
2590592	NOT10_FAT19306	NOT10	94
2590593	NOT10_FAT19306	NOT10	19
2590594	NOT10_FAT19306	NOT10	58
2590595	NOT10_FAT19306	NOT10	28
2590596	NOT10_FAT19306	NOT10	123
2590597	NOT10_FAT19306	NOT10	93
2590598	NOT10_FAT19306	NOT10	60
2590599	NOT10_FAT19306	NOT10	184
2590600	NOT10_FAT19306	NOT10	45
2590601	NOT10_FAT19306	NOT10	58
2590602	NOT10_FAT19306	NOT10	44
2590603	NOT10_FAT19306	NOT10	30
2590604	NOT10_FAT19306	NOT10	24
2590605	NOT10_FAT19306	NOT10	74
2590606	NOT10_FAT19306	NOT10	58
2590607	NOT10_FAT19306	NOT10	10
2590608	NOT10_FAT19306	NOT10	13
2590609	NOT10_FAT19306	NOT10	186
2590610	NOT10_FAT19306	NOT10	233
2590611	NOT10_FAT19306	NOT10	171
2590612	NOT10_FAT19306	NOT10	321
2590613	NOT10_FAT19306	NOT10	217
2590614	NOT10_FAT19306	NOT10	62
2590615	NOT10_FAT19306	NOT10	301
2590616	NOT10_FAT19306	NOT10	100
2590617	NOT10_FAT19306	NOT10	287
2590618	NOT10_FAT19306	NOT10	112
2590619	NOT10_FAT19306	NOT10	77
2590620	NOT10_FAT19306	NOT10	69
2590621	NOT10_FAT19306	NOT10	152
2590622	NOT10_FAT19306	NOT10	76
2590623	NOT10_FAT19306	NOT10	94
2590624	NOT10_FAT19306	NOT10	74
2590625	NOT10_FAT19306	NOT10	158
2590626	NOT10_FAT19306	NOT10	51
2590627	NOT10_FAT19306	NOT10	158
2590628	NOT10_FAT19306	NOT10	8
2590629	NOT10_FAT19306	NOT10	48
2590630	NOT10_FAT19306	NOT10	110
2590631	NOT10_FAT19306	NOT10	212
2590632	NOT10_FAT19306	NOT10	47
2590633	NOT10_FAT19306	NOT10	71
2590634	NOT10_FAT19306	NOT10	36
2590635	NOT10_FAT19306	NOT10	40
2590636	NOT10_FAT19306	NOT10	166
2590637	NOT10_FAT19306	NOT10	118
2590638	NOT10_FAT19306	NOT10	220
2590639	NOT10_FAT19306	NOT10	151
2590640	NOT10_FAT19306	NOT10	54
2590641	NOT10_FAT19306	NOT10	80
2590642	NOT10_FAT19306	NOT10	162
2590643	NOT10_FAT19306	NOT10	104
2590644	NOT10_FAT19306	NOT10	95
2590645	NOT10_FAT19306	NOT10	52
2590646	NOT10_FAT19306	NOT10	14
2590647	NOT10_FAT19306	NOT10	68
2590648	NOT10_FAT19306	NOT10	57
2590649	NOT10_FAT19306	NOT10	72
2590650	NOT10_FAT19306	NOT10	66
2590651	NOT10_FAT19306	NOT10	120
2590652	NOT10_FAT19306	NOT10	124
2590653	NOT10_FAT19306	NOT10	119
2590654	NOT10_FAT19306	NOT10	47
2590655	NOT10_FAT19306	NOT10	155
2590656	NOT10_FAT19306	NOT10	133
2590657	NOT10_FAT19306	NOT10	103
2590658	NOT10_FAT19306	NOT10	80
2590659	NOT10_FAT19306	NOT10	39
2590660	NOT10_FAT19306	NOT10	89
2590661	NOT10_FAT19306	NOT10	147
2590662	NOT10_FAT19306	NOT10	72
2590663	NOT10_FAT19306	NOT10	88
2590664	NOT10_FAT19306	NOT10	140
2590665	NOT10_FAT19306	NOT10	40
2590666	NOT10_FAT19306	NOT10	128
2590667	NOT10_FAT19306	NOT10	71
2590668	NOT10_FAT19306	NOT10	80
2590669	NOT10_FAT19306	NOT10	51
2590670	NOT10_FAT19306	NOT10	70
2590671	NOT10_FAT19306	NOT10	88
2590672	NOT10_FAT19306	NOT10	63
2590673	NOT10_FAT19306	NOT10	70
2590674	NOT10_FAT19306	NOT10	70
2590675	NOT10_FAT19306	NOT10	117
2590676	NOT10_FAT19306	NOT10	41
2590677	NOT10_FAT19306	NOT10	84
2590678	NOT10_FAT19306	NOT10	58
2590679	NOT10_FAT19306	NOT10	54
2590680	NOT10_FAT19306	NOT10	82
2590681	NOT10_FAT19306	NOT10	71
2590682	NOT10_FAT19306	NOT10	95
2590683	NOT10_FAT19306	NOT10	58
2590684	NOT10_FAT19306	NOT10	221
2590685	NOT10_FAT19306	NOT10	51
2590686	NOT10_FAT19306	NOT10	87
2590687	NOT10_FAT19306	NOT10	64
2590688	NOT10_FAT19306	NOT10	115
2590689	NOT10_FAT19306	NOT10	131
2590690	NOT10_FAT19306	NOT10	48
2590691	NOT10_FAT19306	NOT10	43
2590692	NOT10_FAT19306	NOT10	104
2590693	NOT10_FAT19306	NOT10	105
2590694	NOT10_FAT19306	NOT10	60
2590695	NOT10_FAT19306	NOT10	75
2590696	NOT10_FAT19306	NOT10	50
2590697	NOT10_FAT19306	NOT10	86
2590698	NOT10_FAT19306	NOT10	56
2590699	NOT10_FAT19306	NOT10	93
2590700	NOT10_FAT19306	NOT10	177
2590701	NOT10_FAT19306	NOT10	89
2590702	NOT10_FAT19306	NOT10	70
2590703	NOT10_FAT19306	NOT10	138
2590704	NOT10_FAT19306	NOT10	38
2590705	NOT10_FAT19306	NOT10	28
2590706	NOT10_FAT19306	NOT10	26
2590707	NOT10_FAT19306	NOT10	105
2590708	NOT10_FAT19306	NOT10	62
2590709	NOT10_FAT19306	NOT10	142
2590710	NOT10_FAT19306	NOT10	162
2590711	NOT10_FAT19306	NOT10	75
2590712	NOT10_FAT19306	NOT10	63
2590713	NOT10_FAT19306	NOT10	29
2590714	NOT10_FAT19306	NOT10	79
2590715	NOT10_FAT19306	NOT10	87
2590716	NOT10_FAT19306	NOT10	50
2590717	NOT10_FAT19306	NOT10	50
2590718	NOT10_FAT19306	NOT10	52
2590719	NOT10_FAT19306	NOT10	53
2590720	NOT10_FAT19306	NOT10	137
2590721	NOT10_FAT19306	NOT10	37
2590722	NOT10_FAT19306	NOT10	36
2590723	NOT10_FAT19306	NOT10	79
2590724	NOT10_FAT19306	NOT10	65
2590725	NOT10_FAT19306	NOT10	90
2590726	NOT10_FAT19306	NOT10	42
2590727	NOT10_FAT19306	NOT10	27
2590728	NOT10_FAT19306	NOT10	165
2590729	NOT10_FAT19306	NOT10	60
2590730	NOT10_FAT19306	NOT10	49
2590731	NOT10_FAT19306	NOT10	147
2590732	NOT10_FAT19306	NOT10	69
2590733	NOT10_FAT19306	NOT10	208
2590734	NOT10_FAT19306	NOT10	46
2590735	NOT10_FAT19306	NOT10	43
2590736	NOT10_FAT19306	NOT10	58
2590737	NOT10_FAT19306	NOT10	64
2590738	NOT10_FAT19306	NOT10	63
2590739	NOT10_FAT19306	NOT10	35
2590740	NOT10_FAT19306	NOT10	119
2590741	NOT10_FAT19306	NOT10	52
2590742	NOT10_FAT19306	NOT10	75
2590743	NOT10_FAT19306	NOT10	97
2590744	NOT10_FAT19306	NOT10	60
2590745	NOT10_FAT19306	NOT10	52
2590746	NOT10_FAT19306	NOT10	33
2590747	NOT10_FAT19306	NOT10	147
2590748	NOT10_FAT19306	NOT10	12
2590749	NOT10_FAT19306	NOT10	207
2590750	NOT10_FAT19306	NOT10	73
2590751	NOT10_FAT19306	NOT10	84
2590752	NOT10_FAT19306	NOT10	91
2590753	NOT10_FAT19306	NOT10	85
2590754	NOT10_FAT19306	NOT10	185
2590755	NOT10_FAT19306	NOT10	65
2590756	NOT10_FAT19306	NOT10	81
2590757	NOT10_FAT19306	NOT10	117
2590758	NOT10_FAT19306	NOT10	51
2590759	NOT10_FAT19306	NOT10	46
2590760	NOT10_FAT19306	NOT10	67
2590761	NOT10_FAT19306	NOT10	64
2590762	NOT10_FAT19306	NOT10	147
2590763	NOT10_FAT19306	NOT10	108
2590764	NOT10_FAT19306	NOT10	101
2590765	NOT10_FAT19306	NOT10	37
2590766	NOT10_FAT19306	NOT10	58
2590767	NOT10_FAT19306	NOT10	53
2590768	NOT10_FAT19306	NOT10	70
2590769	NOT10_FAT19306	NOT10	39
2590770	NOT10_FAT19306	NOT10	37
2590771	NOT10_FAT19306	NOT10	141
2590772	NOT10_FAT19306	NOT10	13
2590773	NOT10_FAT19306	NOT10	50
2590774	NOT10_FAT19306	NOT10	69
2590775	NOT10_FAT19306	NOT10	81
2590776	NOT10_FAT19306	NOT10	54
2590777	NOT10_FAT19306	NOT10	136
2590778	NOT10_FAT19306	NOT10	116
2590779	NOT10_FAT19306	NOT10	50
2590780	NOT10_FAT19306	NOT10	33
2590781	NOT10_FAT19306	NOT10	51
2590782	NOT10_FAT19306	NOT10	129
2590783	NOT10_FAT19306	NOT10	167
2590784	NOT10_FAT19306	NOT10	48
2590785	NOT10_FAT19306	NOT10	67
2590786	NOT10_FAT19306	NOT10	86
2590787	NOT10_FAT19306	NOT10	118
2590788	NOT10_FAT19306	NOT10	85
2590789	NOT10_FAT19306	NOT10	103
2590790	NOT10_FAT19306	NOT10	46
2590791	NOT10_FAT19306	NOT10	71
2590792	NOT10_FAT19306	NOT10	71
2590793	NOT10_FAT19306	NOT10	70
2590794	NOT10_FAT19306	NOT10	17
2590795	NOT10_FAT19306	NOT10	84
2590796	NOT10_FAT19306	NOT10	110
2590797	NOT10_FAT19306	NOT10	68
2590798	NOT10_FAT19306	NOT10	36
2590799	NOT10_FAT19306	NOT10	64
2590800	NOT10_FAT19306	NOT10	74
2590801	NOT10_FAT19306	NOT10	95
2590802	NOT10_FAT19306	NOT10	96
2590803	NOT10_FAT19306	NOT10	131
2590804	NOT10_FAT19306	NOT10	30
2590805	NOT10_FAT19306	NOT10	87
2590806	NOT10_FAT19306	NOT10	24
2590807	NOT10_FAT19306	NOT10	90
2590808	NOT10_FAT19306	NOT10	70
2590809	NOT10_FAT19306	NOT10	36
2590810	NOT10_FAT19306	NOT10	11
2590811	NOT10_FAT19306	NOT10	23
2590812	NOT10_FAT19306	NOT10	48
2590813	NOT10_FAT19306	NOT10	59
2590814	NOT10_FAT19306	NOT10	163
2590815	NOT10_FAT19306	NOT10	76
2590816	NOT10_FAT19306	NOT10	90
2590817	NOT10_FAT19306	NOT10	23
2590818	NOT10_FAT19306	NOT10	39
2590819	NOT10_FAT19306	NOT10	81
2590820	NOT10_FAT19306	NOT10	93
2590821	NOT10_FAT19306	NOT10	46
2590822	NOT10_FAT19306	NOT10	37
2590823	NOT10_FAT19306	NOT10	135
2590824	NOT10_FAT19306	NOT10	43
2590825	NOT10_FAT19306	NOT10	133
2590826	NOT10_FAT19306	NOT10	60
2590827	NOT10_FAT19306	NOT10	129
2590828	NOT10_FAT19306	NOT10	76
2590829	NOT10_FAT19306	NOT10	64
2590830	NOT10_FAT19306	NOT10	178
2590831	NOT10_FAT19306	NOT10	151
2590832	NOT10_FAT19306	NOT10	97
2590833	NOT10_FAT19306	NOT10	72
2590834	NOT10_FAT19306	NOT10	137
2590835	NOT10_FAT19306	NOT10	83
2590836	NOT10_FAT19306	NOT10	102
2590837	NOT10_FAT19306	NOT10	141
2590838	NOT10_FAT19306	NOT10	50
2590839	NOT10_FAT19306	NOT10	126
2590840	NOT10_FAT19306	NOT10	67
2590841	NOT10_FAT19306	NOT10	17
2590842	NOT10_FAT19306	NOT10	95
2590843	NOT10_FAT19306	NOT10	96
2590844	NOT10_FAT19306	NOT10	83
2590845	NOT10_FAT19306	NOT10	61
2590846	NOT10_FAT19306	NOT10	33
2590847	NOT10_FAT19306	NOT10	156
2590848	NOT10_FAT19306	NOT10	97
2590849	NOT10_FAT19306	NOT10	57
2590850	NOT10_FAT19306	NOT10	205
2590851	NOT10_FAT19306	NOT10	56
2590852	NOT10_FAT19306	NOT10	64
2590853	NOT10_FAT19306	NOT10	97
2590854	NOT10_FAT19306	NOT10	30
2590855	NOT10_FAT19306	NOT10	78
2590856	NOT10_FAT19306	NOT10	77
2590857	NOT10_FAT19306	NOT10	24
2590858	NOT10_FAT19306	NOT10	129
2590859	NOT10_FAT19306	NOT10	72
2590860	NOT10_FAT19306	NOT10	52
2590861	NOT10_FAT19306	NOT10	36
2590862	NOT10_FAT19306	NOT10	77
2590863	NOT10_FAT19306	NOT10	131
2590864	NOT10_FAT19306	NOT10	88
2590865	NOT10_FAT19306	NOT10	29
2590866	NOT10_FAT19306	NOT10	61
2590867	NOT10_FAT19306	NOT10	34
2590868	NOT10_FAT19306	NOT10	50
2590869	NOT10_FAT19306	NOT10	155
2590870	NOT10_FAT19306	NOT10	60
2590871	NOT10_FAT19306	NOT10	59
2590872	NOT10_FAT19306	NOT10	52
2590873	NOT10_FAT19306	NOT10	149
2590874	NOT10_FAT19306	NOT10	57
2590875	NOT10_FAT19306	NOT10	73
2590876	NOT10_FAT19306	NOT10	69
2590877	NOT10_FAT19306	NOT10	46
2590878	NOT10_FAT19306	NOT10	68
2590879	NOT10_FAT19306	NOT10	62
2590880	NOT10_FAT19306	NOT10	45
2590881	NOT10_FAT19306	NOT10	126
2590882	NOT10_FAT19306	NOT10	108
2590883	NOT10_FAT19306	NOT10	105
2590884	NOT10_FAT19306	NOT10	72
2590885	NOT10_FAT19306	NOT10	43
2590886	NOT10_FAT19306	NOT10	102
2590887	NOT10_FAT19306	NOT10	172
2590888	NOT10_FAT19306	NOT10	79
2590889	NOT10_FAT19306	NOT10	89
2590890	NOT10_FAT19306	NOT10	84
2590891	NOT10_FAT19306	NOT10	83
2590892	NOT10_FAT19306	NOT10	89
2590893	NOT10_FAT19306	NOT10	91
2590894	NOT10_FAT19306	NOT10	122
2590895	NOT10_FAT19306	NOT10	61
2590896	NOT10_FAT19306	NOT10	73
2590897	NOT10_FAT19306	NOT10	170
2590898	NOT10_FAT19306	NOT10	30
2590899	NOT10_FAT19306	NOT10	88
2590900	NOT10_FAT19306	NOT10	55
2590901	NOT10_FAT19306	NOT10	54
2590902	NOT10_FAT19306	NOT10	82
2590903	NOT10_FAT19306	NOT10	93
2590904	NOT10_FAT19306	NOT10	75
2590905	NOT10_FAT19306	NOT10	127
2590906	NOT10_FAT19306	NOT10	57
2590907	NOT10_FAT19306	NOT10	24
2590908	NOT10_FAT19306	NOT10	111
2590909	NOT10_FAT19306	NOT10	65
2590910	NOT10_FAT19306	NOT10	57
2590911	NOT10_FAT19306	NOT10	106
2590912	NOT10_FAT19306	NOT10	63
2590913	NOT10_FAT19306	NOT10	46
2590914	NOT10_FAT19306	NOT10	217
2590915	NOT10_FAT19306	NOT10	58
2590916	NOT10_FAT19306	NOT10	184
2590917	NOT10_FAT19306	NOT10	130
2590918	NOT10_FAT19306	NOT10	118
2590919	NOT10_FAT19306	NOT10	83
2590920	NOT10_FAT19306	NOT10	82
2590921	NOT10_FAT19306	NOT10	31
2590922	NOT10_FAT19306	NOT10	113
2590923	NOT10_FAT19306	NOT10	116
2590924	NOT10_FAT19306	NOT10	27
2590925	NOT10_FAT19306	NOT10	60
2590926	NOT10_FAT19306	NOT10	91
2590927	NOT10_FAT19306	NOT10	75
2590928	NOT10_FAT19306	NOT10	45
2590929	NOT10_FAT19306	NOT10	83
2590930	NOT10_FAT19306	NOT10	71
2590931	NOT10_FAT19306	NOT10	90
2590932	NOT10_FAT19306	NOT10	110
2590933	NOT10_FAT19306	NOT10	69
2590934	NOT10_FAT19306	NOT10	54
2590935	NOT10_FAT19306	NOT10	136
2590936	NOT10_FAT19306	NOT10	81
2590937	NOT10_FAT19306	NOT10	55
2590938	NOT10_FAT19306	NOT10	28
2590939	NOT10_FAT19306	NOT10	68
2590940	NOT10_FAT19306	NOT10	84
2590941	NOT10_FAT19306	NOT10	95
2590942	NOT10_FAT19306	NOT10	47
2590943	NOT10_FAT19306	NOT10	52
2590944	NOT10_FAT19306	NOT10	189
2590945	NOT10_FAT19306	NOT10	126
2590946	NOT10_FAT19306	NOT10	108
2590947	NOT10_FAT19306	NOT10	19
2590948	NOT10_FAT19306	NOT10	84
2590949	NOT10_FAT19306	NOT10	175
2590950	NOT10_FAT19306	NOT10	120
2590951	NOT10_FAT19306	NOT10	39
2590952	NOT10_FAT19306	NOT10	124
2590953	NOT10_FAT19306	NOT10	45
2590954	NOT10_FAT19306	NOT10	34
2590955	NOT10_FAT19306	NOT10	110
2590956	NOT10_FAT19306	NOT10	139
2590957	NOT10_FAT19306	NOT10	68
2590958	NOT10_FAT19306	NOT10	149
2590959	NOT10_FAT19306	NOT10	22
2590960	NOT10_FAT19306	NOT10	64
2590961	NOT10_FAT19306	NOT10	104
2590962	NOT10_FAT19306	NOT10	29
2590963	NOT10_FAT19306	NOT10	69
2590964	NOT10_FAT19306	NOT10	68
2590965	NOT10_FAT19306	NOT10	52
2590966	NOT10_FAT19306	NOT10	62
2590967	NOT10_FAT19306	NOT10	174
2590968	NOT10_FAT19306	NOT10	101
2590969	NOT10_FAT19306	NOT10	53
2590970	NOT10_FAT19306	NOT10	63
2590971	NOT10_FAT19306	NOT10	113
2590972	NOT10_FAT19306	NOT10	21
2590973	NOT10_FAT19306	NOT10	110
2590974	NOT10_FAT19306	NOT10	36
2590975	NOT10_FAT19306	NOT10	19
2590976	NOT10_FAT19306	NOT10	50
2590977	NOT10_FAT19306	NOT10	54
2590978	NOT10_FAT19306	NOT10	31
2590979	NOT10_FAT19306	NOT10	77
2590980	NOT10_FAT19306	NOT10	79
2590981	NOT10_FAT19306	NOT10	128
2590982	NOT10_FAT19306	NOT10	116
2590983	NOT10_FAT19306	NOT10	107
2590984	NOT10_FAT19306	NOT10	38
2590985	NOT10_FAT19306	NOT10	68
2590986	NOT10_FAT19306	NOT10	113
2590987	NOT10_FAT19306	NOT10	126
2590988	NOT10_FAT19306	NOT10	74
2590989	NOT10_FAT19306	NOT10	54
2590990	NOT10_FAT19306	NOT10	50
2590991	NOT10_FAT19306	NOT10	113
2590992	NOT10_FAT19306	NOT10	62
2590993	NOT10_FAT19306	NOT10	68
2590994	NOT10_FAT19306	NOT10	53
2590995	NOT10_FAT19306	NOT10	183
2590996	NOT10_FAT19306	NOT10	18
2590997	NOT10_FAT19306	NOT10	77
2590998	NOT10_FAT19306	NOT10	146
2590999	NOT10_FAT19306	NOT10	59
2591000	NOT10_FAT19306	NOT10	118
2591001	NOT10_FAT19306	NOT10	214
2591002	NOT10_FAT19306	NOT10	76
2591003	NOT10_FAT19306	NOT10	96
2591004	NOT10_FAT19306	NOT10	50
2591005	NOT10_FAT19306	NOT10	106
2591006	NOT10_FAT19306	NOT10	99
2591007	NOT10_FAT19306	NOT10	127
2591008	NOT10_FAT19306	NOT10	118
2591009	NOT10_FAT19306	NOT10	67
2591010	NOT10_FAT19306	NOT10	103
2591011	NOT10_FAT19306	NOT10	80
2591012	NOT10_FAT19306	NOT10	29
2591013	NOT10_FAT19306	NOT10	30
2591014	NOT10_FAT19306	NOT10	39
2591015	NOT10_FAT19306	NOT10	72
2591016	NOT10_FAT19306	NOT10	8
2591017	NOT10_FAT19306	NOT10	49
2591018	NOT10_FAT19306	NOT10	36
2591019	NOT10_FAT19306	NOT10	127
2591020	NOT10_FAT19306	NOT10	35
2591021	NOT10_FAT19306	NOT10	57
2591022	NOT10_FAT19306	NOT10	42
2591023	NOT10_FAT19306	NOT10	140
2591024	NOT10_FAT19306	NOT10	106
2591025	NOT10_FAT19306	NOT10	115
2591026	NOT10_FAT19306	NOT10	69
2591027	NOT10_FAT19306	NOT10	14
2591028	NOT10_FAT19306	NOT10	107
2591029	NOT10_FAT19306	NOT10	77
2591030	NOT10_FAT19306	NOT10	146
2591031	NOT10_FAT19306	NOT10	193
2591032	NOT10_FAT19306	NOT10	47
2591033	NOT10_FAT19306	NOT10	75
2591034	NOT10_FAT19306	NOT10	38
2591035	NOT10_FAT19306	NOT10	57
2591036	NOT10_FAT19306	NOT10	77
2591037	NOT10_FAT19306	NOT10	177
2591038	NOT10_FAT19306	NOT10	65
2591039	NOT10_FAT19306	NOT10	55
2591040	NOT10_FAT19306	NOT10	35
2591041	NOT10_FAT19306	NOT10	114
2591042	NOT10_FAT19306	NOT10	68
2591043	NOT10_FAT19306	NOT10	138
2591044	NOT10_FAT19306	NOT10	77
2591045	NOT10_FAT19306	NOT10	29
2591046	NOT10_FAT19306	NOT10	29
2591047	NOT10_FAT19306	NOT10	88
2591048	NOT10_FAT19306	NOT10	83
2591049	NOT10_FAT19306	NOT10	77
2591050	NOT10_FAT19306	NOT10	30
2591051	NOT10_FAT19306	NOT10	158
2591052	NOT10_FAT19306	NOT10	23
2591053	NOT10_FAT19306	NOT10	62
2591054	NOT10_FAT19306	NOT10	52
2591055	NOT10_FAT19306	NOT10	71
2591056	NOT10_FAT19306	NOT10	46
2591057	NOT10_FAT19306	NOT10	59
2591058	NOT10_FAT19306	NOT10	123
2591059	NOT10_FAT19306	NOT10	107
2591060	NOT10_FAT19306	NOT10	41
2591061	NOT10_FAT19306	NOT10	63
2591062	NOT10_FAT19306	NOT10	78
2591063	NOT10_FAT19306	NOT10	72
2591064	NOT10_FAT19306	NOT10	78
2591065	NOT10_FAT19306	NOT10	158
2591066	NOT10_FAT19306	NOT10	72
2591067	NOT10_FAT19306	NOT10	115
2591068	NOT10_FAT19306	NOT10	165
2591069	NOT10_FAT19306	NOT10	170
2591070	NOT10_FAT19306	NOT10	192
2591071	NOT10_FAT19306	NOT10	47
2591072	NOT10_FAT19306	NOT10	87
2591073	NOT10_FAT19306	NOT10	51
2591074	NOT10_FAT19306	NOT10	33
2591075	NOT10_FAT19306	NOT10	51
2591076	NOT10_FAT19306	NOT10	41
2591077	NOT10_FAT19306	NOT10	117
2591078	NOT10_FAT19306	NOT10	99
2591079	NOT10_FAT19306	NOT10	127
2591080	NOT10_FAT19306	NOT10	38
2591081	NOT10_FAT19306	NOT10	104
2591082	NOT10_FAT19306	NOT10	41
2591083	NOT10_FAT19306	NOT10	28
2591084	NOT10_FAT19306	NOT10	23
2591085	NOT10_FAT19306	NOT10	37
2591086	NOT10_FAT19306	NOT10	51
2591087	NOT10_FAT19306	NOT10	186
2591088	NOT10_FAT19306	NOT10	38
2591089	NOT10_FAT19306	NOT10	103
2591090	NOT10_FAT19306	NOT10	20
2591091	NOT10_FAT19306	NOT10	85
2591092	NOT10_FAT19306	NOT10	99
2591093	NOT10_FAT19306	NOT10	131
2591094	NOT10_FAT19306	NOT10	98
2591095	NOT10_FAT19306	NOT10	100
2591096	NOT10_FAT19306	NOT10	97
2591097	NOT10_FAT19306	NOT10	90
2591098	NOT10_FAT19306	NOT10	75
2591099	NOT10_FAT19306	NOT10	133
2591100	NOT10_FAT19306	NOT10	118
2591101	NOT10_FAT19306	NOT10	56
2591102	NOT10_FAT19306	NOT10	119
2591103	NOT10_FAT19306	NOT10	66
2591104	NOT10_FAT19306	NOT10	49
2591105	NOT10_FAT19306	NOT10	91
2591106	NOT10_FAT19306	NOT10	96
2591107	NOT10_FAT19306	NOT10	147
2591108	NOT10_FAT19306	NOT10	25
2591109	NOT10_FAT19306	NOT10	81
2591110	NOT10_FAT19306	NOT10	36
2591111	NOT10_FAT19306	NOT10	69
2591112	NOT10_FAT19306	NOT10	132
2591113	NOT10_FAT19306	NOT10	48
2591114	NOT10_FAT19306	NOT10	40
2591115	NOT10_FAT19306	NOT10	52
2591116	NOT10_FAT19306	NOT10	76
2591117	NOT10_FAT19306	NOT10	28
2591118	NOT10_FAT19306	NOT10	68
2591119	NOT10_FAT19306	NOT10	87
2591120	NOT10_FAT19306	NOT10	45
2591121	NOT10_FAT19306	NOT10	28
2591122	NOT10_FAT19306	NOT10	76
2591123	NOT10_FAT19306	NOT10	135
2591124	NOT10_FAT19306	NOT10	35
2591125	NOT10_FAT19306	NOT10	132
2591126	NOT10_FAT19306	NOT10	73
2591127	NOT10_FAT19306	NOT10	121
2591128	NOT10_FAT19306	NOT10	41
2591129	NOT10_FAT19306	NOT10	133
2591130	NOT10_FAT19306	NOT10	65
2591131	NOT10_FAT19306	NOT10	84
2591132	NOT10_FAT19306	NOT10	47
2591133	NOT10_FAT19306	NOT10	28
2591134	NOT10_FAT19306	NOT10	61
2591135	NOT10_FAT19306	NOT10	96
2591136	NOT10_FAT19306	NOT10	25
2591137	NOT10_FAT19306	NOT10	177
2591138	NOT10_FAT19306	NOT10	123
2591139	NOT10_FAT19306	NOT10	76
2591140	NOT10_FAT19306	NOT10	60
2591141	NOT10_FAT19306	NOT10	48
2591142	NOT10_FAT19306	NOT10	115
2591143	NOT10_FAT19306	NOT10	78
2591144	NOT10_FAT19306	NOT10	151
2591145	NOT10_FAT19306	NOT10	133
2591146	NOT10_FAT19306	NOT10	65
2591147	NOT10_FAT19306	NOT10	55
2591148	NOT10_FAT19306	NOT10	196
2591149	NOT10_FAT19306	NOT10	89
2591150	NOT10_FAT19306	NOT10	141
2591151	NOT10_FAT19306	NOT10	138
2591152	NOT10_FAT19306	NOT10	96
2591153	NOT10_FAT19306	NOT10	189
2591154	NOT10_FAT19306	NOT10	70
2591155	NOT10_FAT19306	NOT10	130
2591156	NOT10_FAT19306	NOT10	43
2591157	NOT10_FAT19306	NOT10	44
2591158	NOT10_FAT19306	NOT10	98
2591159	NOT10_FAT19306	NOT10	104
2591160	NOT10_FAT19306	NOT10	67
2591161	NOT10_FAT19306	NOT10	37
2591162	NOT10_FAT19306	NOT10	71
2591163	NOT10_FAT19306	NOT10	56
2591164	NOT10_FAT19306	NOT10	42
2591165	NOT10_FAT19306	NOT10	59
2591166	NOT10_FAT19306	NOT10	92
2591167	NOT10_FAT19306	NOT10	148
2591168	NOT10_FAT19306	NOT10	115
2591169	NOT10_FAT19306	NOT10	86
2591170	NOT10_FAT19306	NOT10	44
2591171	NOT10_FAT19306	NOT10	78
2591172	NOT10_FAT19306	NOT10	81
2591173	NOT10_FAT19306	NOT10	45
2591174	NOT10_FAT19306	NOT10	90
2591175	NOT10_FAT19306	NOT10	80
2591176	NOT10_FAT19306	NOT10	63
2591177	NOT10_FAT19306	NOT10	109
2591178	NOT10_FAT19306	NOT10	107
2591179	NOT10_FAT19306	NOT10	44
2591180	NOT10_FAT19306	NOT10	99
2591181	NOT10_FAT19306	NOT10	107
2591182	NOT10_FAT19306	NOT10	169
2591183	NOT10_FAT19306	NOT10	70
2591184	NOT10_FAT19306	NOT10	110
2591185	NOT10_FAT19306	NOT10	149
2591186	NOT10_FAT19306	NOT10	39
2591187	NOT10_FAT19306	NOT10	109
2591188	NOT10_FAT19306	NOT10	103
2591189	NOT10_FAT19306	NOT10	63
2591190	NOT10_FAT19306	NOT10	64
2591191	NOT10_FAT19306	NOT10	66
2591192	NOT10_FAT19306	NOT10	107
2591193	NOT10_FAT19306	NOT10	37
2591194	NOT10_FAT19306	NOT10	77
2591195	NOT10_FAT19306	NOT10	123
2591196	NOT10_FAT19306	NOT10	103
2591197	NOT10_FAT19306	NOT10	156
2591198	NOT10_FAT19306	NOT10	199
2591199	NOT10_FAT19306	NOT10	82
2591200	NOT10_FAT19306	NOT10	88
2591201	NOT10_FAT19306	NOT10	104
2591202	NOT10_FAT19306	NOT10	101
2591203	NOT10_FAT19306	NOT10	103
2591204	NOT10_FAT19306	NOT10	162
2591205	NOT10_FAT19306	NOT10	112
2591206	NOT10_FAT19306	NOT10	68
2591207	NOT10_FAT19306	NOT10	127
2591208	NOT10_FAT19306	NOT10	62
2591209	NOT10_FAT19306	NOT10	178
2591210	NOT10_FAT19306	NOT10	100
2591211	NOT10_FAT19306	NOT10	183
2591212	NOT10_FAT19306	NOT10	136
2591213	NOT10_FAT19306	NOT10	80
2591214	NOT10_FAT19306	NOT10	52
2591215	NOT10_FAT19306	NOT10	84
2591216	NOT10_FAT19306	NOT10	120
2591217	NOT10_FAT19306	NOT10	177
2591218	NOT10_FAT19306	NOT10	41
2591219	NOT10_FAT19306	NOT10	118
2591220	NOT10_FAT19306	NOT10	63
2591221	NOT10_FAT19306	NOT10	112
2591222	NOT10_FAT19306	NOT10	45
2591223	NOT10_FAT19306	NOT10	33
2591224	NOT10_FAT19306	NOT10	54
2591225	NOT10_FAT19306	NOT10	114
2591226	NOT10_FAT19306	NOT10	32
2591227	NOT10_FAT19306	NOT10	103
2591228	NOT10_FAT19306	NOT10	20
2591229	NOT10_FAT19306	NOT10	122
2591230	NOT10_FAT19306	NOT10	39
2591231	NOT10_FAT19306	NOT10	61
2591232	NOT10_FAT19306	NOT10	89
2591233	NOT10_FAT19306	NOT10	16
2591234	NOT10_FAT19306	NOT10	111
2591235	NOT10_FAT19306	NOT10	27
2591236	NOT10_FAT19306	NOT10	127
2591237	NOT10_FAT19306	NOT10	77
2591238	NOT10_FAT19306	NOT10	100
2591239	NOT10_FAT19306	NOT10	89
2591240	NOT10_FAT19306	NOT10	29
2591241	NOT10_FAT19306	NOT10	60
2591242	NOT10_FAT19306	NOT10	93
2591243	NOT10_FAT19306	NOT10	39
2591244	NOT10_FAT19306	NOT10	70
2591245	NOT10_FAT19306	NOT10	54
2591246	NOT10_FAT19306	NOT10	70
2591247	NOT10_FAT19306	NOT10	64
2591248	NOT10_FAT19306	NOT10	105
2591249	NOT10_FAT19306	NOT10	38
2591250	NOT10_FAT19306	NOT10	56
2591251	NOT10_FAT19306	NOT10	95
2591252	NOT10_FAT19306	NOT10	110
2591253	NOT10_FAT19306	NOT10	108
2591254	NOT10_FAT19306	NOT10	64
2591255	NOT10_FAT19306	NOT10	209
2591256	NOT10_FAT19306	NOT10	72
2591257	NOT10_FAT19306	NOT10	40
2591258	NOT10_FAT19306	NOT10	146
2591259	NOT10_FAT19306	NOT10	43
2591260	NOT10_FAT19306	NOT10	54
2591261	NOT10_FAT19306	NOT10	156
2591262	NOT10_FAT19306	NOT10	73
2591263	NOT10_FAT19306	NOT10	177
2591264	NOT10_FAT19306	NOT10	84
2591265	NOT10_FAT19306	NOT10	27
2591266	NOT10_FAT19306	NOT10	76
2591267	NOT10_FAT19306	NOT10	61
2591268	NOT10_FAT19306	NOT10	111
2591269	NOT10_FAT19306	NOT10	50
2591270	NOT10_FAT19306	NOT10	81
2591271	NOT10_FAT19306	NOT10	71
2591272	NOT10_FAT19306	NOT10	144
2591273	NOT10_FAT19306	NOT10	104
2591274	NOT10_FAT19306	NOT10	63
2591275	NOT10_FAT19306	NOT10	31
2591276	NOT10_FAT19306	NOT10	44
2591277	NOT10_FAT19306	NOT10	107
2591278	NOT10_FAT19306	NOT10	55
2591279	NOT10_FAT19306	NOT10	71
2591280	NOT10_FAT19306	NOT10	198
2591281	NOT10_FAT19306	NOT10	147
2591282	NOT10_FAT19306	NOT10	55
2591283	NOT10_FAT19306	NOT10	110
2591284	NOT10_FAT19306	NOT10	188
2591285	NOT10_FAT19306	NOT10	86
2591286	NOT10_FAT19306	NOT10	47
2591287	NOT10_FAT19306	NOT10	134
2591288	NOT10_FAT19306	NOT10	174
2591289	NOT10_FAT19306	NOT10	135
2591290	NOT10_FAT19306	NOT10	31
2591291	NOT10_FAT19306	NOT10	50
2591292	NOT10_FAT19306	NOT10	28
2591293	NOT10_FAT19306	NOT10	131
2591294	NOT10_FAT19306	NOT10	33
2591295	NOT10_FAT19306	NOT10	26
2591296	NOT10_FAT19306	NOT10	142
2591297	NOT10_FAT19306	NOT10	45
2591298	NOT10_FAT19306	NOT10	40
2591299	NOT10_FAT19306	NOT10	52
2591300	NOT10_FAT19306	NOT10	127
2591301	NOT10_FAT19306	NOT10	69
2591302	NOT10_FAT19306	NOT10	45
2591303	NOT10_FAT19306	NOT10	154
2591304	NOT10_FAT19306	NOT10	84
2591305	NOT10_FAT19306	NOT10	123
2591306	NOT10_FAT19306	NOT10	88
2591307	NOT10_FAT19306	NOT10	32
2591308	NOT10_FAT19306	NOT10	50
2591309	NOT10_FAT19306	NOT10	45
2591310	NOT10_FAT19306	NOT10	107
2591311	NOT10_FAT19306	NOT10	22
2591312	NOT10_FAT19306	NOT10	186
2591313	NOT10_FAT19306	NOT10	140
2591314	NOT10_FAT19306	NOT10	118
2591315	NOT10_FAT19306	NOT10	125
2591316	NOT10_FAT19306	NOT10	59
2591317	NOT10_FAT19306	NOT10	132
2591318	NOT10_FAT19306	NOT10	45
2591319	NOT10_FAT19306	NOT10	41
2591320	NOT10_FAT19306	NOT10	73
2591321	NOT10_FAT19306	NOT10	137
2591322	NOT10_FAT19306	NOT10	44
2591323	NOT10_FAT19306	NOT10	58
2591324	NOT10_FAT19306	NOT10	131
2591325	NOT10_FAT19306	NOT10	122
2591326	NOT10_FAT19306	NOT10	57
2591327	NOT10_FAT19306	NOT10	58
2591328	NOT10_FAT19306	NOT10	63
2591329	NOT10_FAT19306	NOT10	17
2591330	NOT10_FAT19306	NOT10	30
2591331	NOT10_FAT19306	NOT10	88
2591332	NOT10_FAT19306	NOT10	57
2591333	NOT10_FAT19306	NOT10	86
2591334	NOT10_FAT19306	NOT10	69
2591335	NOT10_FAT19306	NOT10	60
2591336	NOT10_FAT19306	NOT10	112
2591337	NOT10_FAT19306	NOT10	119
2591338	NOT10_FAT19306	NOT10	24
2591339	NOT10_FAT19306	NOT10	189
2591340	NOT10_FAT19306	NOT10	65
2591341	NOT10_FAT19306	NOT10	23
2591342	NOT10_FAT19306	NOT10	115
2591343	NOT10_FAT19306	NOT10	130
2591344	NOT10_FAT19306	NOT10	89
2591345	NOT10_FAT19306	NOT10	104
2591346	NOT10_FAT19306	NOT10	105
2591347	NOT10_FAT19306	NOT10	46
2591348	NOT10_FAT19306	NOT10	125
2591349	NOT10_FAT19306	NOT10	43
2591350	NOT10_FAT19306	NOT10	36
2591351	NOT10_FAT19306	NOT10	71
2591352	NOT10_FAT19306	NOT10	31
2591353	NOT10_FAT19306	NOT10	45
2591354	NOT10_FAT19306	NOT10	12
2591355	NOT10_FAT19306	NOT10	57
2591356	NOT10_FAT19306	NOT10	100
2591357	NOT10_FAT19306	NOT10	221
2591358	NOT10_FAT19306	NOT10	124
2591359	NOT10_FAT19306	NOT10	68
2591360	NOT10_FAT19306	NOT10	54
2591361	NOT10_FAT19306	NOT10	132
2591362	NOT10_FAT19306	NOT10	139
2591363	NOT10_FAT19306	NOT10	125
2591364	NOT10_FAT19306	NOT10	92
2591365	NOT10_FAT19306	NOT10	37
2591366	NOT10_FAT19306	NOT10	120
2591367	NOT10_FAT19306	NOT10	107
2591368	NOT10_FAT19306	NOT10	102
2591369	NOT10_FAT19306	NOT10	47
2591370	NOT10_FAT19306	NOT10	133
2591371	NOT10_FAT19306	NOT10	34
2591372	NOT10_FAT19306	NOT10	64
2591373	NOT10_FAT19306	NOT10	11
2591374	NOT10_FAT19306	NOT10	107
2591375	NOT10_FAT19306	NOT10	108
2591376	NOT10_FAT19306	NOT10	17
2591377	NOT10_FAT19306	NOT10	107
2591378	NOT10_FAT19306	NOT10	92
2591379	NOT10_FAT19306	NOT10	61
2591380	NOT10_FAT19306	NOT10	31
2591381	NOT10_FAT19306	NOT10	41
2591382	NOT10_FAT19306	NOT10	47
2591383	NOT10_FAT19306	NOT10	83
2591384	NOT10_FAT19306	NOT10	99
2591385	NOT10_FAT19306	NOT10	114
2591386	NOT10_FAT19306	NOT10	89
2591387	NOT10_FAT19306	NOT10	90
2591388	NOT10_FAT19306	NOT10	71
2591389	NOT10_FAT19306	NOT10	130
2591390	NOT10_FAT19306	NOT10	41
2591391	NOT10_FAT19306	NOT10	35
2591392	NOT10_FAT19306	NOT10	235
2591393	NOT10_FAT19306	NOT10	39
2591394	NOT10_FAT19306	NOT10	88
2591395	NOT10_FAT19306	NOT10	65
2591396	NOT10_FAT19306	NOT10	39
2591397	NOT10_FAT19306	NOT10	55
2591398	NOT10_FAT19306	NOT10	17
2591399	NOT10_FAT19306	NOT10	70
2591400	NOT10_FAT19306	NOT10	21
2591401	NOT10_FAT19306	NOT10	105
2591402	NOT10_FAT19306	NOT10	34
2591403	NOT10_FAT19306	NOT10	15
2591404	NOT10_FAT19306	NOT10	168
2591405	NOT10_FAT19306	NOT10	57
2591406	NOT10_FAT19306	NOT10	176
2591407	NOT10_FAT19306	NOT10	43
2591408	NOT10_FAT19306	NOT10	40
2591409	NOT10_FAT19306	NOT10	102
2591410	NOT10_FAT19306	NOT10	73
2591411	NOT10_FAT19306	NOT10	67
2591412	NOT10_FAT19306	NOT10	10
2591413	NOT10_FAT19306	NOT10	32
2591414	NOT10_FAT19306	NOT10	54
2591415	NOT10_FAT19306	NOT10	99
2591416	NOT10_FAT19306	NOT10	54
2591417	NOT10_FAT19306	NOT10	86
2591418	NOT10_FAT19306	NOT10	72
2591419	NOT10_FAT19306	NOT10	90
2591420	NOT10_FAT19306	NOT10	120
2591421	NOT10_FAT19306	NOT10	49
2591422	NOT10_FAT19306	NOT10	18
2591423	NOT10_FAT19306	NOT10	35
2591424	NOT10_FAT19306	NOT10	127
2591425	NOT10_FAT19306	NOT10	69
2591426	NOT10_FAT19306	NOT10	107
2591427	NOT10_FAT19306	NOT10	50
2591428	NOT10_FAT19306	NOT10	84
2591429	NOT10_FAT19306	NOT10	52
2591430	NOT10_FAT19306	NOT10	65
2591431	NOT10_FAT19306	NOT10	67
2591432	NOT10_FAT19306	NOT10	34
2591433	NOT10_FAT19306	NOT10	101
2591434	NOT10_FAT19306	NOT10	35
2591435	NOT10_FAT19306	NOT10	30
2591436	NOT10_FAT19306	NOT10	42
2591437	NOT10_FAT19306	NOT10	52
2591438	NOT10_FAT19306	NOT10	45
2591439	NOT10_FAT19306	NOT10	44
2591440	NOT10_FAT19306	NOT10	33
2591441	NOT10_FAT19306	NOT10	34
2591442	NOT10_FAT19306	NOT10	112
2591443	NOT10_FAT19306	NOT10	29
2591444	NOT10_FAT19306	NOT10	71
2591445	NOT10_FAT19306	NOT10	80
2591446	NOT10_FAT19306	NOT10	134
2591447	NOT10_FAT19306	NOT10	73
2591448	NOT10_FAT19306	NOT10	88
2591449	NOT10_FAT19306	NOT10	113
2591450	NOT10_FAT19306	NOT10	78
2591451	NOT10_FAT19306	NOT10	49
2591452	NOT10_FAT19306	NOT10	150
2591453	NOT10_FAT19306	NOT10	156
2591454	NOT10_FAT19306	NOT10	68
2591455	NOT10_FAT19306	NOT10	53
2591456	NOT10_FAT19306	NOT10	143
2591457	NOT10_FAT19306	NOT10	32
2591458	NOT10_FAT19306	NOT10	33
2591459	NOT10_FAT19306	NOT10	39
2591460	NOT10_FAT19306	NOT10	225
2591461	NOT10_FAT19306	NOT10	69
2591462	NOT10_FAT19306	NOT10	46
2591463	NOT10_FAT19306	NOT10	85
2591464	NOT10_FAT19306	NOT10	97
2591465	NOT10_FAT19306	NOT10	70
2591466	NOT10_FAT19306	NOT10	84
2591467	NOT10_FAT19306	NOT10	94
2591468	NOT10_FAT19306	NOT10	58
2591469	NOT10_FAT19306	NOT10	109
2591470	NOT10_FAT19306	NOT10	104
2591471	NOT10_FAT19306	NOT10	84
2591472	NOT10_FAT19306	NOT10	93
2591473	NOT10_FAT19306	NOT10	129
2591474	NOT10_FAT19306	NOT10	65
2591475	NOT10_FAT19306	NOT10	36
2591476	NOT10_FAT19306	NOT10	75
2591477	NOT10_FAT19306	NOT10	54
2591478	NOT10_FAT19306	NOT10	51
2591479	NOT10_FAT19306	NOT10	41
2591480	NOT10_FAT19306	NOT10	143
2591481	NOT10_FAT19306	NOT10	145
2591482	NOT10_FAT19306	NOT10	64
2591483	NOT10_FAT19306	NOT10	69
2591484	NOT10_FAT19306	NOT10	34
2591485	NOT10_FAT19306	NOT10	134
2591486	NOT10_FAT19306	NOT10	67
2591487	NOT10_FAT19306	NOT10	61
2591488	NOT10_FAT19306	NOT10	53
2591489	NOT10_FAT19306	NOT10	29
2591490	NOT10_FAT19306	NOT10	27
2591491	NOT10_FAT19306	NOT10	201
2591492	NOT10_FAT19306	NOT10	206
2591493	NOT10_FAT19306	NOT10	72
2591494	NOT10_FAT19306	NOT10	73
2591495	NOT10_FAT19306	NOT10	77
2591496	NOT10_FAT19306	NOT10	48
2591497	NOT10_FAT19306	NOT10	150
2591498	NOT10_FAT19306	NOT10	75
2591499	NOT10_FAT19306	NOT10	41
2591500	NOT10_FAT19306	NOT10	51
2591501	NOT10_FAT19306	NOT10	166
2591502	NOT10_FAT19306	NOT10	67
2591503	NOT10_FAT19306	NOT10	189
2591504	NOT10_FAT19306	NOT10	119
2591505	NOT10_FAT19306	NOT10	97
2591506	NOT10_FAT19306	NOT10	152
2591507	NOT10_FAT19306	NOT10	58
2591508	NOT10_FAT19306	NOT10	139
2591509	NOT10_FAT19306	NOT10	82
2591510	NOT10_FAT19306	NOT10	127
2591511	NOT10_FAT19306	NOT10	65
2591512	NOT10_FAT19306	NOT10	21
2591513	NOT10_FAT19306	NOT10	38
2591514	NOT10_FAT19306	NOT10	79
2591515	NOT10_FAT19306	NOT10	73
2591516	NOT10_FAT19306	NOT10	153
2591517	NOT10_FAT19306	NOT10	180
2591518	NOT10_FAT19306	NOT10	71
2591519	NOT10_FAT19306	NOT10	127
2591520	NOT10_FAT19306	NOT10	165
2591521	NOT10_FAT19306	NOT10	27
2591522	NOT10_FAT19306	NOT10	93
2591523	NOT10_FAT19306	NOT10	62
2591524	NOT10_FAT19306	NOT10	140
2591525	NOT10_FAT19306	NOT10	148
2591526	NOT10_FAT19306	NOT10	13
2591527	NOT10_FAT19306	NOT10	72
2591528	NOT10_FAT19306	NOT10	49
2591529	NOT10_FAT19306	NOT10	95
2591530	NOT10_FAT19306	NOT10	87
2591531	NOT10_FAT19306	NOT10	108
2591532	NOT10_FAT19306	NOT10	48
2591533	NOT10_FAT19306	NOT10	71
2591534	NOT10_FAT19306	NOT10	173
2591535	NOT10_FAT19306	NOT10	62
2591536	NOT10_FAT19306	NOT10	139
2591537	NOT10_FAT19306	NOT10	24
2591538	NOT10_FAT19306	NOT10	128
2591539	NOT10_FAT19306	NOT10	47
2591540	NOT10_FAT19306	NOT10	44
2591541	NOT10_FAT19306	NOT10	60
2591542	NOT10_FAT19306	NOT10	56
2591543	NOT10_FAT19306	NOT10	69
2591544	NOT10_FAT19306	NOT10	16
2591545	NOT10_FAT19306	NOT10	19
2591546	NOT10_FAT19306	NOT10	89
2591547	NOT10_FAT19306	NOT10	137
2591548	NOT10_FAT19306	NOT10	60
2591549	NOT10_FAT19306	NOT10	54
2591550	NOT10_FAT19306	NOT10	95
2591551	NOT10_FAT19306	NOT10	121
2591552	NOT10_FAT19306	NOT10	109
2591553	NOT10_FAT19306	NOT10	36
2591554	NOT10_FAT19306	NOT10	83
2591555	NOT10_FAT19306	NOT10	66
2591556	NOT10_FAT19306	NOT10	86
2591557	NOT10_FAT19306	NOT10	104
2591558	NOT10_FAT19306	NOT10	96
2591559	NOT10_FAT19306	NOT10	68
2591560	NOT10_FAT19306	NOT10	43
2591561	NOT10_FAT19306	NOT10	109
2591562	NOT10_FAT19306	NOT10	196
2591563	NOT10_FAT19306	NOT10	93
2591564	NOT10_FAT19306	NOT10	90
2591565	NOT10_FAT19306	NOT10	126
2591566	NOT10_FAT19306	NOT10	20
2591567	NOT10_FAT19306	NOT10	79
2591568	NOT10_FAT19306	NOT10	50
2591569	NOT10_FAT19306	NOT10	143
2591570	NOT10_FAT19306	NOT10	46
2591571	NOT10_FAT19306	NOT10	79
2591572	NOT10_FAT19306	NOT10	44
2591573	NOT10_FAT19306	NOT10	159
2591574	NOT10_FAT19306	NOT10	21
2591575	NOT10_FAT19306	NOT10	32
2591576	NOT10_FAT19306	NOT10	49
2591577	NOT10_FAT19306	NOT10	129
2591578	NOT10_FAT19306	NOT10	35
2591579	NOT10_FAT19306	NOT10	80
2591580	NOT10_FAT19306	NOT10	94
2591581	NOT10_FAT19306	NOT10	43
2591582	NOT10_FAT19306	NOT10	60
2591583	NOT10_FAT19306	NOT10	46
2591584	NOT10_FAT19306	NOT10	32
2591585	NOT10_FAT19306	NOT10	37
2591586	NOT10_FAT19306	NOT10	134
2591587	NOT10_FAT19306	NOT10	49
2591588	NOT10_FAT19306	NOT10	80
2591589	NOT10_FAT19306	NOT10	101
2591590	NOT10_FAT19306	NOT10	62
2591591	NOT10_FAT19306	NOT10	125
2591592	NOT10_FAT19306	NOT10	30
2591593	NOT10_FAT19306	NOT10	34
2591594	NOT10_FAT19306	NOT10	64
2591595	NOT10_FAT19306	NOT10	43
2591596	NOT10_FAT19306	NOT10	93
2591597	NOT10_FAT19306	NOT10	72
2591598	NOT10_FAT19306	NOT10	48
2591599	NOT10_FAT19306	NOT10	53
2591600	NOT10_FAT19306	NOT10	114
2591601	NOT10_FAT19306	NOT10	83
2591602	NOT10_FAT19306	NOT10	221
2591603	NOT10_FAT19306	NOT10	66
2591604	NOT10_FAT19306	NOT10	23
2591605	NOT10_FAT19306	NOT10	84
2591606	NOT10_FAT19306	NOT10	99
2591607	NOT10_FAT19306	NOT10	54
2591608	NOT10_FAT19306	NOT10	70
2591609	NOT10_FAT19306	NOT10	89
2591610	NOT10_FAT19306	NOT10	69
2591611	NOT10_FAT19306	NOT10	59
2591612	NOT10_FAT19306	NOT10	83
2591613	NOT10_FAT19306	NOT10	156
2591614	NOT10_FAT19306	NOT10	55
2591615	NOT10_FAT19306	NOT10	20
2591616	NOT10_FAT19306	NOT10	121
2591617	NOT10_FAT19306	NOT10	95
2591618	NOT10_FAT19306	NOT10	50
2591619	NOT10_FAT19306	NOT10	47
2591620	NOT10_FAT19306	NOT10	117
2591621	NOT10_FAT19306	NOT10	120
2591622	NOT10_FAT19306	NOT10	80
2591623	NOT10_FAT19306	NOT10	73
2591624	NOT10_FAT19306	NOT10	122
2591625	NOT10_FAT19306	NOT10	144
2591626	NOT10_FAT19306	NOT10	52
2591627	NOT10_FAT19306	NOT10	96
2591628	NOT10_FAT19306	NOT10	29
2591629	NOT10_FAT19306	NOT10	89
2591630	NOT10_FAT19306	NOT10	67
2591631	NOT10_FAT19306	NOT10	42
2591632	NOT10_FAT19306	NOT10	78
2591633	NOT10_FAT19306	NOT10	60
2591634	NOT10_FAT19306	NOT10	100
2591635	NOT10_FAT19306	NOT10	124
2591636	NOT10_FAT19306	NOT10	25
2591637	NOT10_FAT19306	NOT10	36
2591638	NOT10_FAT19306	NOT10	49
2591639	NOT10_FAT19306	NOT10	44
2591640	NOT10_FAT19306	NOT10	57
2591641	NOT10_FAT19306	NOT10	62
2591642	NOT10_FAT19306	NOT10	13
2591643	NOT10_FAT19306	NOT10	55
2591644	NOT10_FAT19306	NOT10	49
2591645	NOT10_FAT19306	NOT10	33
2591646	NOT10_FAT19306	NOT10	40
2591647	NOT10_FAT19306	NOT10	55
2591648	NOT10_FAT19306	NOT10	103
2591649	NOT10_FAT19306	NOT10	142
2591650	NOT10_FAT19306	NOT10	55
2591651	NOT10_FAT19306	NOT10	69
2591652	NOT10_FAT19306	NOT10	46
2591653	NOT10_FAT19306	NOT10	31
2591654	NOT10_FAT19306	NOT10	102
2591655	NOT10_FAT19306	NOT10	47
2591656	NOT10_FAT19306	NOT10	72
2591657	NOT10_FAT19306	NOT10	190
2591658	NOT10_FAT19306	NOT10	88
2591659	NOT10_FAT19306	NOT10	123
2591660	NOT10_FAT19306	NOT10	110
2591661	NOT10_FAT19306	NOT10	71
2591662	NOT10_FAT19306	NOT10	113
2591663	NOT10_FAT19306	NOT10	68
2591664	NOT10_FAT19306	NOT10	147
2591665	NOT10_FAT19306	NOT10	69
2591666	NOT10_FAT19306	NOT10	102
2591667	NOT10_FAT19306	NOT10	112
2591668	NOT10_FAT19306	NOT10	165
2591669	NOT10_FAT19306	NOT10	86
2591670	NOT10_FAT19306	NOT10	86
2591671	NOT10_FAT19306	NOT10	132
2591672	NOT10_FAT19306	NOT10	51
2591673	NOT10_FAT19306	NOT10	33
2591674	NOT10_FAT19306	NOT10	144
2591675	NOT10_FAT19306	NOT10	77
2591676	NOT10_FAT19306	NOT10	120
2591677	NOT10_FAT19306	NOT10	39
2591678	NOT10_FAT19306	NOT10	96
2591679	NOT10_FAT19306	NOT10	88
2591680	NOT10_FAT19306	NOT10	91
2591681	NOT10_FAT19306	NOT10	129
2591682	NOT10_FAT19306	NOT10	57
2591683	NOT10_FAT19306	NOT10	162
2591684	NOT10_FAT19306	NOT10	164
2591685	NOT10_FAT19306	NOT10	27
2591686	NOT10_FAT19306	NOT10	79
2591687	NOT10_FAT19306	NOT10	54
2591688	NOT10_FAT19306	NOT10	119
2591689	NOT10_FAT19306	NOT10	108
2591690	NOT10_FAT19306	NOT10	93
2591691	NOT10_FAT19306	NOT10	80
2591692	NOT10_FAT19306	NOT10	79
2591693	NOT10_FAT19306	NOT10	40
2591694	NOT10_FAT19306	NOT10	49
2591695	NOT10_FAT19306	NOT10	47
2591696	NOT10_FAT19306	NOT10	90
2591697	NOT10_FAT19306	NOT10	36
2591698	NOT10_FAT19306	NOT10	67
2591699	NOT10_FAT19306	NOT10	50
2591700	NOT10_FAT19306	NOT10	180
2591701	NOT10_FAT19306	NOT10	83
2591702	NOT10_FAT19306	NOT10	146
2591703	NOT10_FAT19306	NOT10	57
2591704	NOT10_FAT19306	NOT10	44
2591705	NOT10_FAT19306	NOT10	61
2591706	NOT10_FAT19306	NOT10	101
2591707	NOT10_FAT19306	NOT10	54
2591708	NOT10_FAT19306	NOT10	113
2591709	NOT10_FAT19306	NOT10	120
2591710	NOT10_FAT19306	NOT10	132
2591711	NOT10_FAT19306	NOT10	187
2591712	NOT10_FAT19306	NOT10	201
2591713	NOT10_FAT19306	NOT10	58
2591714	NOT10_FAT19306	NOT10	70
2591715	NOT10_FAT19306	NOT10	46
2591716	NOT10_FAT19306	NOT10	56
2591717	NOT10_FAT19306	NOT10	248
2591718	NOT10_FAT19306	NOT10	33
2591719	NOT10_FAT19306	NOT10	116
2591720	NOT10_FAT19306	NOT10	45
2591721	NOT10_FAT19306	NOT10	118
2591722	NOT10_FAT19306	NOT10	44
2591723	NOT10_FAT19306	NOT10	147
2591724	NOT10_FAT19306	NOT10	93
2591725	NOT10_FAT19306	NOT10	112
2591726	NOT10_FAT19306	NOT10	190
2591727	NOT10_FAT19306	NOT10	86
2591728	NOT10_FAT19306	NOT10	89
2591729	NOT10_FAT19306	NOT10	42
2591730	NOT10_FAT19306	NOT10	34
2591731	NOT10_FAT19306	NOT10	89
2591732	NOT10_FAT19306	NOT10	118
2591733	NOT10_FAT19306	NOT10	45
2591734	NOT10_FAT19306	NOT10	41
2591735	NOT10_FAT19306	NOT10	54
2591736	NOT10_FAT19306	NOT10	141
2591737	NOT10_FAT19306	NOT10	101
2591738	NOT10_FAT19306	NOT10	26
2591739	NOT10_FAT19306	NOT10	38
2591740	NOT10_FAT19306	NOT10	100
2591741	NOT10_FAT19306	NOT10	122
2591742	NOT10_FAT19306	NOT10	87
2591743	NOT10_FAT19306	NOT10	83
2591744	NOT10_FAT19306	NOT10	39
2591745	NOT10_FAT19306	NOT10	62
2591746	NOT10_FAT19306	NOT10	123
2591747	NOT10_FAT19306	NOT10	59
2591748	NOT10_FAT19306	NOT10	64
2591749	NOT10_FAT19306	NOT10	44
2591750	NOT10_FAT19306	NOT10	77
2591751	NOT10_FAT19306	NOT10	34
2591752	NOT10_FAT19306	NOT10	85
2591753	NOT10_FAT19306	NOT10	68
2591754	NOT10_FAT19306	NOT10	136
2591755	NOT10_FAT19306	NOT10	15
2591756	NOT10_FAT19306	NOT10	92
2591757	NOT10_FAT19306	NOT10	73
2591758	NOT10_FAT19306	NOT10	117
2591759	NOT10_FAT19306	NOT10	218
2591760	NOT10_FAT19306	NOT10	42
2591761	NOT10_FAT19306	NOT10	51
2591762	NOT10_FAT19306	NOT10	147
2591763	NOT10_FAT19306	NOT10	129
2591764	NOT10_FAT19306	NOT10	46
2591765	NOT10_FAT19306	NOT10	189
2591766	NOT10_FAT19306	NOT10	35
2591767	NOT10_FAT19306	NOT10	150
2591768	NOT10_FAT19306	NOT10	86
2591769	NOT10_FAT19306	NOT10	78
2591770	NOT10_FAT19306	NOT10	53
2591771	NOT10_FAT19306	NOT10	25
2591772	NOT10_FAT19306	NOT10	54
2591773	NOT10_FAT19306	NOT10	49
2591774	NOT10_FAT19306	NOT10	76
2591775	NOT10_FAT19306	NOT10	77
2591776	NOT10_FAT19306	NOT10	52
2591777	NOT10_FAT19306	NOT10	138
2591778	NOT10_FAT19306	NOT10	67
2591779	NOT10_FAT19306	NOT10	93
2591780	NOT10_FAT19306	NOT10	36
2591781	NOT10_FAT19306	NOT10	143
2591782	NOT10_FAT19306	NOT10	101
2591783	NOT10_FAT19306	NOT10	55
2591784	NOT10_FAT19306	NOT10	57
2591785	NOT10_FAT19306	NOT10	79
2591786	NOT10_FAT19306	NOT10	65
2591787	NOT10_FAT19306	NOT10	123
2591788	NOT10_FAT19306	NOT10	119
2591789	NOT10_FAT19306	NOT10	95
2591790	NOT10_FAT19306	NOT10	138
2591791	NOT10_FAT19306	NOT10	76
2591792	NOT10_FAT19306	NOT10	133
2591793	NOT10_FAT19306	NOT10	186
2591794	NOT10_FAT19306	NOT10	90
2591795	NOT10_FAT19306	NOT10	291
2591796	NOT10_FAT19306	NOT10	97
2591797	NOT10_FAT19306	NOT10	100
2591798	NOT10_FAT19306	NOT10	53
2591799	NOT10_FAT19306	NOT10	95
2591800	NOT10_FAT19306	NOT10	24
2591801	NOT10_FAT19306	NOT10	27
2591802	NOT10_FAT19306	NOT10	123
2591803	NOT10_FAT19306	NOT10	84
2591804	NOT10_FAT19306	NOT10	109
2591805	NOT10_FAT19306	NOT10	45
2591806	NOT10_FAT19306	NOT10	7
2591807	NOT10_FAT19306	NOT10	51
2591808	NOT10_FAT19306	NOT10	197
2591809	NOT10_FAT19306	NOT10	71
2591810	NOT10_FAT19306	NOT10	115
2591811	NOT10_FAT19306	NOT10	38
2591812	NOT10_FAT19306	NOT10	83
2591813	NOT10_FAT19306	NOT10	87
2591814	NOT10_FAT19306	NOT10	67
2591815	NOT10_FAT19306	NOT10	86
2591816	NOT10_FAT19306	NOT10	16
2591817	NOT10_FAT19306	NOT10	108
2591818	NOT10_FAT19306	NOT10	63
2591819	NOT10_FAT19306	NOT10	145
2591820	NOT10_FAT19306	NOT10	172
2591821	NOT10_FAT19306	NOT10	123
2591822	NOT10_FAT19306	NOT10	186
2591823	NOT10_FAT19306	NOT10	195
2591824	NOT10_FAT19306	NOT10	199
2591825	NOT10_FAT19306	NOT10	109
2591826	NOT10_FAT19306	NOT10	66
2591827	NOT10_FAT19306	NOT10	53
2591828	NOT10_FAT19306	NOT10	157
2591829	NOT10_FAT19306	NOT10	160
2591830	NOT10_FAT19306	NOT10	43
2591831	NOT10_FAT19306	NOT10	34
2591832	NOT10_FAT19306	NOT10	32
2591833	NOT10_FAT19306	NOT10	138
2591834	NOT10_FAT19306	NOT10	33
2591835	NOT10_FAT19306	NOT10	54
2591836	NOT10_FAT19306	NOT10	18
2591837	NOT10_FAT19306	NOT10	110
2591838	NOT10_FAT19306	NOT10	54
2591839	NOT10_FAT19306	NOT10	109
2591840	NOT10_FAT19306	NOT10	103
2591841	NOT10_FAT19306	NOT10	38
2591842	NOT10_FAT19306	NOT10	169
2591843	NOT10_FAT19306	NOT10	136
2591844	NOT10_FAT19306	NOT10	47
2591845	NOT10_FAT19306	NOT10	98
2591846	NOT10_FAT19306	NOT10	22
2591847	NOT10_FAT19306	NOT10	128
2591848	NOT10_FAT19306	NOT10	108
2591849	NOT10_FAT19306	NOT10	91
2591850	NOT10_FAT19306	NOT10	147
2591851	NOT10_FAT19306	NOT10	117
2591852	NOT10_FAT19306	NOT10	52
2591853	NOT10_FAT19306	NOT10	69
2591854	NOT10_FAT19306	NOT10	92
2591855	NOT10_FAT19306	NOT10	200
2591856	NOT10_FAT19306	NOT10	65
2591857	NOT10_FAT19306	NOT10	55
2591858	NOT10_FAT19306	NOT10	106
2591859	NOT10_FAT19306	NOT10	48
2591860	NOT10_FAT19306	NOT10	64
2591861	NOT10_FAT19306	NOT10	109
2591862	NOT10_FAT19306	NOT10	76
2591863	NOT10_FAT19306	NOT10	116
2591864	NOT10_FAT19306	NOT10	109
2591865	NOT10_FAT19306	NOT10	104
2591866	NOT10_FAT19306	NOT10	87
2591867	NOT10_FAT19306	NOT10	144
2591868	NOT10_FAT19306	NOT10	137
2591869	NOT10_FAT19306	NOT10	130
2591870	NOT10_FAT19306	NOT10	75
2591871	NOT10_FAT19306	NOT10	89
2591872	NOT10_FAT19306	NOT10	45
2591873	NOT10_FAT19306	NOT10	40
2591874	NOT10_FAT19306	NOT10	37
2591875	NOT10_FAT19306	NOT10	64
2591876	NOT10_FAT19306	NOT10	162
2591877	NOT10_FAT19306	NOT10	50
2591878	NOT10_FAT19306	NOT10	72
2591879	NOT10_FAT19306	NOT10	55
2591880	NOT10_FAT19306	NOT10	52
2591881	NOT10_FAT19306	NOT10	53
2591882	NOT10_FAT19306	NOT10	74
2591883	NOT10_FAT19306	NOT10	34
2591884	NOT10_FAT19306	NOT10	170
2591885	NOT10_FAT19306	NOT10	78
2591886	NOT10_FAT19306	NOT10	264
2591887	NOT10_FAT19306	NOT10	164
2591888	NOT10_FAT19306	NOT10	30
2591889	NOT10_FAT19306	NOT10	34
2591890	NOT10_FAT19306	NOT10	39
2591891	NOT10_FAT19306	NOT10	88
2591892	NOT10_FAT19306	NOT10	234
2591893	NOT10_FAT19306	NOT10	83
2591894	NOT10_FAT19306	NOT10	103
2591895	NOT10_FAT19306	NOT10	34
2591896	NOT10_FAT19306	NOT10	193
2591897	NOT10_FAT19306	NOT10	188
2591898	NOT10_FAT19306	NOT10	132
2591899	NOT10_FAT19306	NOT10	97
2591900	NOT10_FAT19306	NOT10	153
2591901	NOT10_FAT19306	NOT10	33
2591902	NOT10_FAT19306	NOT10	99
2591903	NOT10_FAT19306	NOT10	40
2591904	NOT10_FAT19306	NOT10	56
2591905	NOT10_FAT19306	NOT10	37
2591906	NOT10_FAT19306	NOT10	148
2591907	NOT10_FAT19306	NOT10	84
2591908	NOT10_FAT19306	NOT10	83
2591909	NOT10_FAT19306	NOT10	25
2591910	NOT10_FAT19306	NOT10	111
2591911	NOT10_FAT19306	NOT10	54
2591912	NOT10_FAT19306	NOT10	101
2591913	NOT10_FAT19306	NOT10	32
2591914	NOT10_FAT19306	NOT10	67
2591915	NOT10_FAT19306	NOT10	46
2591916	NOT10_FAT19306	NOT10	151
2591917	NOT10_FAT19306	NOT10	104
2591918	NOT10_FAT19306	NOT10	119
2591919	NOT10_FAT19306	NOT10	31
2591920	NOT10_FAT19306	NOT10	54
2591921	NOT10_FAT19306	NOT10	24
2591922	NOT10_FAT19306	NOT10	29
2591923	NOT10_FAT19306	NOT10	109
2591924	NOT10_FAT19306	NOT10	27
2591925	NOT10_FAT19306	NOT10	71
2591926	NOT10_FAT19306	NOT10	67
2591927	NOT10_FAT19306	NOT10	81
2591928	NOT10_FAT19306	NOT10	118
2591929	NOT10_FAT19306	NOT10	39
2591930	NOT10_FAT19306	NOT10	49
2591931	NOT10_FAT19306	NOT10	134
2591932	NOT10_FAT19306	NOT10	38
2591933	NOT10_FAT19306	NOT10	98
2591934	NOT10_FAT19306	NOT10	119
2591935	NOT10_FAT19306	NOT10	54
2591936	NOT10_FAT19306	NOT10	42
2591937	NOT10_FAT19306	NOT10	66
2591938	NOT10_FAT19306	NOT10	103
2591939	NOT10_FAT19306	NOT10	28
2591940	NOT10_FAT19306	NOT10	49
2591941	NOT10_FAT19306	NOT10	176
2591942	NOT10_FAT19306	NOT10	139
2591943	NOT10_FAT19306	NOT10	112
2591944	NOT10_FAT19306	NOT10	29
2591945	NOT10_FAT19306	NOT10	46
2591946	NOT10_FAT19306	NOT10	123
2591947	NOT10_FAT19306	NOT10	47
2591948	NOT10_FAT19306	NOT10	130
2591949	NOT10_FAT19306	NOT10	20
2591950	NOT10_FAT19306	NOT10	43
2591951	NOT10_FAT19306	NOT10	27
2591952	NOT10_FAT19306	NOT10	89
2591953	NOT10_FAT19306	NOT10	111
2591954	NOT10_FAT19306	NOT10	112
2591955	NOT10_FAT19306	NOT10	192
2591956	NOT10_FAT19306	NOT10	137
2591957	NOT10_FAT19306	NOT10	87
2591958	NOT10_FAT19306	NOT10	37
2591959	NOT10_FAT19306	NOT10	100
2591960	NOT10_FAT19306	NOT10	82
2591961	NOT10_FAT19306	NOT10	65
2591962	NOT10_FAT19306	NOT10	38
2591963	NOT10_FAT19306	NOT10	165
2591964	NOT10_FAT19306	NOT10	20
2591965	NOT10_FAT19306	NOT10	115
2591966	NOT10_FAT19306	NOT10	40
2591967	NOT10_FAT19306	NOT10	174
2591968	NOT10_FAT19306	NOT10	136
2591969	NOT10_FAT19306	NOT10	58
2591970	NOT10_FAT19306	NOT10	77
2591971	NOT10_FAT19306	NOT10	98
2591972	NOT10_FAT19306	NOT10	148
2591973	NOT10_FAT19306	NOT10	137
2591974	NOT10_FAT19306	NOT10	134
2591975	NOT10_FAT19306	NOT10	27
2591976	NOT10_FAT19306	NOT10	71
2591977	NOT10_FAT19306	NOT10	51
2591978	NOT10_FAT19306	NOT10	38
2591979	NOT10_FAT19306	NOT10	106
2591980	NOT10_FAT19306	NOT10	173
2591981	NOT10_FAT19306	NOT10	191
2591982	NOT10_FAT19306	NOT10	57
2591983	NOT10_FAT19306	NOT10	40
2591984	NOT10_FAT19306	NOT10	137
2591985	NOT10_FAT19306	NOT10	54
2591986	NOT10_FAT19306	NOT10	110
2591987	NOT10_FAT19306	NOT10	32
2591988	NOT10_FAT19306	NOT10	49
2591989	NOT10_FAT19306	NOT10	30
2591990	NOT10_FAT19306	NOT10	105
2591991	NOT10_FAT19306	NOT10	94
2591992	NOT10_FAT19306	NOT10	48
2591993	NOT10_FAT19306	NOT10	48
2591994	NOT10_FAT19306	NOT10	59
2591995	NOT10_FAT19306	NOT10	21
2591996	NOT10_FAT19306	NOT10	90
2591997	NOT10_FAT19306	NOT10	69
2591998	NOT10_FAT19306	NOT10	217
2591999	NOT10_FAT19306	NOT10	130
2592000	NOT10_FAT19306	NOT10	67
2592001	NOT10_FAT19306	NOT10	124
2592002	NOT10_FAT19306	NOT10	130
2592003	NOT10_FAT19306	NOT10	126
2592004	NOT10_FAT19306	NOT10	58
2592005	NOT10_FAT19306	NOT10	90
2592006	NOT10_FAT19306	NOT10	99
2592007	NOT10_FAT19306	NOT10	25
2592008	NOT10_FAT19306	NOT10	83
2592009	NOT10_FAT19306	NOT10	66
2592010	NOT10_FAT19306	NOT10	183
2592011	NOT10_FAT19306	NOT10	91
2592012	NOT10_FAT19306	NOT10	127
2592013	NOT10_FAT19306	NOT10	43
2592014	NOT10_FAT19306	NOT10	152
2592015	NOT10_FAT19306	NOT10	24
2592016	NOT10_FAT19306	NOT10	46
2592017	NOT10_FAT19306	NOT10	63
2592018	NOT10_FAT19306	NOT10	24
2592019	NOT10_FAT19306	NOT10	96
2592020	NOT10_FAT19306	NOT10	80
2592021	NOT10_FAT19306	NOT10	49
2592022	NOT10_FAT19306	NOT10	73
2592023	NOT10_FAT19306	NOT10	55
2592024	NOT10_FAT19306	NOT10	142
2592025	NOT10_FAT19306	NOT10	54
2592026	NOT10_FAT19306	NOT10	149
2592027	NOT10_FAT19306	NOT10	51
2592028	NOT10_FAT19306	NOT10	57
2592029	NOT10_FAT19306	NOT10	73
2592030	NOT10_FAT19306	NOT10	76
2592031	NOT10_FAT19306	NOT10	126
2592032	NOT10_FAT19306	NOT10	70
2592033	NOT10_FAT19306	NOT10	209
2592034	NOT10_FAT19306	NOT10	171
2592035	NOT10_FAT19306	NOT10	195
2592036	NOT10_FAT19306	NOT10	73
2592037	NOT10_FAT19306	NOT10	105
2592038	NOT10_FAT19306	NOT10	61
2592039	NOT10_FAT19306	NOT10	46
2592040	NOT10_FAT19306	NOT10	16
2592041	NOT10_FAT19306	NOT10	57
2592042	NOT10_FAT19306	NOT10	64
2592043	NOT10_FAT19306	NOT10	117
2592044	NOT10_FAT19306	NOT10	130
2592045	NOT10_FAT19306	NOT10	42
2592046	NOT10_FAT19306	NOT10	50
2592047	NOT10_FAT19306	NOT10	105
2592048	NOT10_FAT19306	NOT10	114
2592049	NOT10_FAT19306	NOT10	145
2592050	NOT10_FAT19306	NOT10	57
2592051	NOT10_FAT19306	NOT10	34
2592052	NOT10_FAT19306	NOT10	122
2592053	NOT10_FAT19306	NOT10	72
2592054	NOT10_FAT19306	NOT10	39
2592055	NOT10_FAT19306	NOT10	58
2592056	NOT10_FAT19306	NOT10	19
2592057	NOT10_FAT19306	NOT10	68
2592058	NOT10_FAT19306	NOT10	151
2592059	NOT10_FAT19306	NOT10	23
2592060	NOT10_FAT19306	NOT10	48
2592061	NOT10_FAT19306	NOT10	21
2592062	NOT10_FAT19306	NOT10	68
2592063	NOT10_FAT19306	NOT10	96
2592064	NOT10_FAT19306	NOT10	102
2592065	NOT10_FAT19306	NOT10	91
2592066	NOT10_FAT19306	NOT10	24
2592067	NOT10_FAT19306	NOT10	78
2592068	NOT10_FAT19306	NOT10	47
2592069	NOT10_FAT19306	NOT10	93
2592070	NOT10_FAT19306	NOT10	98
2592071	NOT10_FAT19306	NOT10	93
2592072	NOT10_FAT19306	NOT10	196
2592073	NOT10_FAT19306	NOT10	86
2592074	NOT10_FAT19306	NOT10	135
2592075	NOT10_FAT19306	NOT10	80
2592076	NOT10_FAT19306	NOT10	34
2592077	NOT10_FAT19306	NOT10	144
2592078	NOT10_FAT19306	NOT10	26
2592079	NOT10_FAT19306	NOT10	144
2592080	NOT10_FAT19306	NOT10	121
2592081	NOT10_FAT19306	NOT10	71
2592082	NOT10_FAT19306	NOT10	54
2592083	NOT10_FAT19306	NOT10	97
2592084	NOT10_FAT19306	NOT10	41
2592085	NOT10_FAT19306	NOT10	137
2592086	NOT10_FAT19306	NOT10	88
2592087	NOT10_FAT19306	NOT10	126
2592088	NOT10_FAT19306	NOT10	38
2592089	NOT10_FAT19306	NOT10	52
2592090	NOT10_FAT19306	NOT10	78
2592091	NOT10_FAT19306	NOT10	45
2592092	NOT10_FAT19306	NOT10	88
2592093	NOT10_FAT19306	NOT10	88
2592094	NOT10_FAT19306	NOT10	46
2592095	NOT10_FAT19306	NOT10	99
2592096	NOT10_FAT19306	NOT10	89
2592097	NOT10_FAT19306	NOT10	133
2592098	NOT10_FAT19306	NOT10	98
2592099	NOT10_FAT19306	NOT10	111
2592100	NOT10_FAT19306	NOT10	62
2592101	NOT10_FAT19306	NOT10	10
2592102	NOT10_FAT19306	NOT10	115
2592103	NOT10_FAT19306	NOT10	135
2592104	NOT10_FAT19306	NOT10	64
2592105	NOT10_FAT19306	NOT10	83
2592106	NOT10_FAT19306	NOT10	109
2592107	NOT10_FAT19306	NOT10	107
2592108	NOT10_FAT19306	NOT10	105
2592109	NOT10_FAT19306	NOT10	146
2592110	NOT10_FAT19306	NOT10	31
2592111	NOT10_FAT19306	NOT10	182
2592112	NOT10_FAT19306	NOT10	136
2592113	NOT10_FAT19306	NOT10	45
2592114	NOT10_FAT19306	NOT10	66
2592115	NOT10_FAT19306	NOT10	85
2592116	NOT10_FAT19306	NOT10	63
2592117	NOT10_FAT19306	NOT10	23
2592118	NOT10_FAT19306	NOT10	94
2592119	NOT10_FAT19306	NOT10	156
2592120	NOT10_FAT19306	NOT10	64
2592121	NOT10_FAT19306	NOT10	163
2592122	NOT10_FAT19306	NOT10	61
2592123	NOT10_FAT19306	NOT10	137
2592124	NOT10_FAT19306	NOT10	34
2592125	NOT10_FAT19306	NOT10	12
2592126	NOT10_FAT19306	NOT10	123
2592127	NOT10_FAT19306	NOT10	75
2592128	NOT10_FAT19306	NOT10	122
2592129	NOT10_FAT19306	NOT10	66
2592130	NOT10_FAT19306	NOT10	57
2592131	NOT10_FAT19306	NOT10	70
2592132	NOT10_FAT19306	NOT10	49
2592133	NOT10_FAT19306	NOT10	211
2592134	NOT10_FAT19306	NOT10	93
2592135	NOT10_FAT19306	NOT10	65
2592136	NOT10_FAT19306	NOT10	111
2592137	NOT10_FAT19306	NOT10	84
2592138	NOT10_FAT19306	NOT10	40
2592139	NOT10_FAT19306	NOT10	79
2592140	NOT10_FAT19306	NOT10	72
2592141	NOT10_FAT19306	NOT10	127
2592142	NOT10_FAT19306	NOT10	42
2592143	NOT10_FAT19306	NOT10	103
2592144	NOT10_FAT19306	NOT10	108
2592145	NOT10_FAT19306	NOT10	109
2592146	NOT10_FAT19306	NOT10	67
2592147	NOT10_FAT19306	NOT10	73
2592148	NOT10_FAT19306	NOT10	73
2592149	NOT10_FAT19306	NOT10	32
2592150	NOT10_FAT19306	NOT10	92
2592151	NOT10_FAT19306	NOT10	84
2592152	NOT10_FAT19306	NOT10	78
2592153	NOT10_FAT19306	NOT10	94
2592154	NOT10_FAT19306	NOT10	72
2592155	NOT10_FAT19306	NOT10	61
2592156	NOT10_FAT19306	NOT10	189
2592157	NOT10_FAT19306	NOT10	62
2592158	NOT10_FAT19306	NOT10	86
2592159	NOT10_FAT19306	NOT10	46
2592160	NOT10_FAT19306	NOT10	57
2592161	NOT10_FAT19306	NOT10	9
2592162	NOT10_FAT19306	NOT10	25
2592163	NOT10_FAT19306	NOT10	182
2592164	NOT10_FAT19306	NOT10	114
2592165	NOT10_FAT19306	NOT10	93
2592166	NOT10_FAT19306	NOT10	109
2592167	NOT10_FAT19306	NOT10	54
2592168	NOT10_FAT19306	NOT10	95
2592169	NOT10_FAT19306	NOT10	69
2592170	NOT10_FAT19306	NOT10	90
2592171	NOT10_FAT19306	NOT10	64
2592172	NOT10_FAT19306	NOT10	89
2592173	NOT10_FAT19306	NOT10	86
2592174	NOT10_FAT19306	NOT10	115
2592175	NOT10_FAT19306	NOT10	50
2592176	NOT10_FAT19306	NOT10	103
2592177	NOT10_FAT19306	NOT10	120
2592178	NOT10_FAT19306	NOT10	71
2592179	NOT10_FAT19306	NOT10	62
2592180	NOT10_FAT19306	NOT10	121
2592181	NOT10_FAT19306	NOT10	65
2592182	NOT10_FAT19306	NOT10	71
2592183	NOT10_FAT19306	NOT10	52
2592184	NOT10_FAT19306	NOT10	64
2592185	NOT10_FAT19306	NOT10	122
2592186	NOT10_FAT19306	NOT10	51
2592187	NOT10_FAT19306	NOT10	84
2592188	NOT10_FAT19306	NOT10	170
2592189	NOT10_FAT19306	NOT10	33
2592190	NOT10_FAT19306	NOT10	147
2592191	NOT10_FAT19306	NOT10	17
2592192	NOT10_FAT19306	NOT10	64
2592193	NOT10_FAT19306	NOT10	98
2592194	NOT10_FAT19306	NOT10	198
2592195	NOT10_FAT19306	NOT10	63
2592196	NOT10_FAT19306	NOT10	36
2592197	NOT10_FAT19306	NOT10	161
2592198	NOT10_FAT19306	NOT10	124
2592199	NOT10_FAT19306	NOT10	24
2592200	NOT10_FAT19306	NOT10	77
2592201	NOT10_FAT19306	NOT10	25
2592202	NOT10_FAT19306	NOT10	25
2592203	NOT10_FAT19306	NOT10	103
2592204	NOT10_FAT19306	NOT10	24
2592205	NOT10_FAT19306	NOT10	22
2592206	NOT10_FAT19306	NOT10	63
2592207	NOT10_FAT19306	NOT10	71
2592208	NOT10_FAT19306	NOT10	109
2592209	NOT10_FAT19306	NOT10	166
2592210	NOT10_FAT19306	NOT10	71
2592211	NOT10_FAT19306	NOT10	159
2592212	NOT10_FAT19306	NOT10	29
2592213	NOT10_FAT19306	NOT10	55
2592214	NOT10_FAT19306	NOT10	40
2592215	NOT10_FAT19306	NOT10	86
2592216	NOT10_FAT19306	NOT10	143
2592217	NOT10_FAT19306	NOT10	130
2592218	NOT10_FAT19306	NOT10	82
2592219	NOT10_FAT19306	NOT10	166
2592220	NOT10_FAT19306	NOT10	41
2592221	NOT10_FAT19306	NOT10	28
2592222	NOT10_FAT19306	NOT10	74
2592223	NOT10_FAT19306	NOT10	78
2592224	NOT10_FAT19306	NOT10	63
2592225	NOT10_FAT19306	NOT10	120
2592226	NOT10_FAT19306	NOT10	87
2592227	NOT10_FAT19306	NOT10	125
2592228	NOT10_FAT19306	NOT10	51
2592229	NOT10_FAT19306	NOT10	138
2592230	NOT10_FAT19306	NOT10	23
2592231	NOT10_FAT19306	NOT10	105
2592232	NOT10_FAT19306	NOT10	136
2592233	NOT10_FAT19306	NOT10	39
2592234	NOT10_FAT19306	NOT10	135
2592235	NOT10_FAT19306	NOT10	61
2592236	NOT10_FAT19306	NOT10	242
2592237	NOT10_FAT19306	NOT10	153
2592238	NOT10_FAT19306	NOT10	78
2592239	NOT10_FAT19306	NOT10	129
2592240	NOT10_FAT19306	NOT10	63
2592241	NOT10_FAT19306	NOT10	39
2592242	NOT10_FAT19306	NOT10	118
2592243	NOT10_FAT19306	NOT10	34
2592244	NOT10_FAT19306	NOT10	27
2592245	NOT10_FAT19306	NOT10	52
2592246	NOT10_FAT19306	NOT10	28
2592247	NOT10_FAT19306	NOT10	45
2592248	NOT10_FAT19306	NOT10	127
2592249	NOT10_FAT19306	NOT10	105
2592250	NOT10_FAT19306	NOT10	89
2592251	NOT10_FAT19306	NOT10	96
2592252	NOT10_FAT19306	NOT10	111
2592253	NOT10_FAT19306	NOT10	39
2592254	NOT10_FAT19306	NOT10	65
2592255	NOT10_FAT19306	NOT10	60
2592256	NOT10_FAT19306	NOT10	77
2592257	NOT10_FAT19306	NOT10	248
2592258	NOT10_FAT19306	NOT10	75
2592259	NOT10_FAT19306	NOT10	34
2592260	NOT10_FAT19306	NOT10	79
2592261	NOT10_FAT19306	NOT10	17
2592262	NOT10_FAT19306	NOT10	161
2592263	NOT10_FAT19306	NOT10	173
2592264	NOT10_FAT19306	NOT10	11
2592265	NOT10_FAT19306	NOT10	73
2592266	NOT10_FAT19306	NOT10	98
2592267	NOT10_FAT19306	NOT10	96
2592268	NOT10_FAT19306	NOT10	128
2592269	NOT10_FAT19306	NOT10	51
2592270	NOT10_FAT19306	NOT10	20
2592271	NOT10_FAT19306	NOT10	115
2592272	NOT10_FAT19306	NOT10	194
2592273	NOT10_FAT19306	NOT10	37
2592274	NOT10_FAT19306	NOT10	191
2592275	NOT10_FAT19306	NOT10	118
2592276	NOT10_FAT19306	NOT10	95
2592277	NOT10_FAT19306	NOT10	142
2592278	NOT10_FAT19306	NOT10	113
2592279	NOT10_FAT19306	NOT10	79
2592280	NOT10_FAT19306	NOT10	34
2592281	NOT10_FAT19306	NOT10	111
2592282	NOT10_FAT19306	NOT10	36
2592283	NOT10_FAT19306	NOT10	141
2592284	NOT10_FAT19306	NOT10	183
2592285	NOT10_FAT19306	NOT10	38
2592286	NOT10_FAT19306	NOT10	59
2592287	NOT10_FAT19306	NOT10	72
2592288	NOT10_FAT19306	NOT10	54
2592289	NOT10_FAT19306	NOT10	30
2592290	NOT10_FAT19306	NOT10	33
2592291	NOT10_FAT19306	NOT10	47
2592292	NOT10_FAT19306	NOT10	68
2592293	NOT10_FAT19306	NOT10	64
2592294	NOT10_FAT19306	NOT10	76
2592295	NOT10_FAT19306	NOT10	48
2592296	NOT10_FAT19306	NOT10	47
2592297	NOT10_FAT19306	NOT10	31
2592298	NOT10_FAT19306	NOT10	80
2592299	NOT10_FAT19306	NOT10	110
2592300	NOT10_FAT19306	NOT10	152
2592301	NOT10_FAT19306	NOT10	41
2592302	NOT10_FAT19306	NOT10	36
2592303	NOT10_FAT19306	NOT10	104
2592304	NOT10_FAT19306	NOT10	65
2592305	NOT10_FAT19306	NOT10	50
2592306	NOT10_FAT19306	NOT10	64
2592307	NOT10_FAT19306	NOT10	42
2592308	NOT10_FAT19306	NOT10	43
2592309	NOT10_FAT19306	NOT10	87
2592310	NOT10_FAT19306	NOT10	48
2592311	NOT10_FAT19306	NOT10	96
2592312	NOT10_FAT19306	NOT10	57
2592313	NOT10_FAT19306	NOT10	16
2592314	NOT10_FAT19306	NOT10	78
2592315	NOT10_FAT19306	NOT10	43
2592316	NOT10_FAT19306	NOT10	140
2592317	NOT10_FAT19306	NOT10	58
2592318	NOT10_FAT19306	NOT10	61
2592319	NOT10_FAT19306	NOT10	58
2592320	NOT10_FAT19306	NOT10	49
2592321	NOT10_FAT19306	NOT10	28
2592322	NOT10_FAT19306	NOT10	112
2592323	NOT10_FAT19306	NOT10	148
2592324	NOT10_FAT19306	NOT10	69
2592325	NOT10_FAT19306	NOT10	135
2592326	NOT10_FAT19306	NOT10	54
2592327	NOT10_FAT19306	NOT10	34
2592328	NOT10_FAT19306	NOT10	26
2592329	NOT10_FAT19306	NOT10	106
2592330	NOT10_FAT19306	NOT10	90
2592331	NOT10_FAT19306	NOT10	70
2592332	NOT10_FAT19306	NOT10	176
2592333	NOT10_FAT19306	NOT10	57
2592334	NOT10_FAT19306	NOT10	75
2592335	NOT10_FAT19306	NOT10	118
2592336	NOT10_FAT19306	NOT10	56
2592337	NOT10_FAT19306	NOT10	101
2592338	NOT10_FAT19306	NOT10	86
2592339	NOT10_FAT19306	NOT10	39
2592340	NOT10_FAT19306	NOT10	62
2592341	NOT10_FAT19306	NOT10	112
2592342	NOT10_FAT19306	NOT10	56
2592343	NOT10_FAT19306	NOT10	155
2592344	NOT10_FAT19306	NOT10	79
2592345	NOT10_FAT19306	NOT10	70
2592346	NOT10_FAT19306	NOT10	84
2592347	NOT10_FAT19306	NOT10	25
2592348	NOT10_FAT19306	NOT10	20
2592349	NOT10_FAT19306	NOT10	25
2592350	NOT10_FAT19306	NOT10	34
2592351	NOT10_FAT19306	NOT10	28
2592352	NOT10_FAT19306	NOT10	69
2592353	NOT10_FAT19306	NOT10	82
2592354	NOT10_FAT19306	NOT10	39
2592355	NOT10_FAT19306	NOT10	94
2592356	NOT10_FAT19306	NOT10	38
2592357	NOT10_FAT19306	NOT10	103
2592358	NOT10_FAT19306	NOT10	145
2592359	NOT10_FAT19306	NOT10	14
2592360	NOT10_FAT19306	NOT10	59
2592361	NOT10_FAT19306	NOT10	58
2592362	NOT10_FAT19306	NOT10	46
2592363	NOT10_FAT19306	NOT10	38
2592364	NOT10_FAT19306	NOT10	67
2592365	NOT10_FAT19306	NOT10	46
2592366	NOT10_FAT19306	NOT10	80
2592367	NOT10_FAT19306	NOT10	61
2592368	NOT10_FAT19306	NOT10	59
2592369	NOT10_FAT19306	NOT10	21
2592370	NOT10_FAT19306	NOT10	135
2592371	NOT10_FAT19306	NOT10	48
2592372	NOT10_FAT19306	NOT10	61
2592373	NOT10_FAT19306	NOT10	147
2592374	NOT10_FAT19306	NOT10	69
2592375	NOT10_FAT19306	NOT10	49
2592376	NOT10_FAT19306	NOT10	33
2592377	NOT10_FAT19306	NOT10	44
2592378	NOT10_FAT19306	NOT10	77
2592379	NOT10_FAT19306	NOT10	33
2592380	NOT10_FAT19306	NOT10	70
2592381	NOT10_FAT19306	NOT10	61
2592382	NOT10_FAT19306	NOT10	109
2592383	NOT10_FAT19306	NOT10	62
2592384	NOT10_FAT19306	NOT10	64
2592385	NOT10_FAT19306	NOT10	89
2592386	NOT10_FAT19306	NOT10	116
2592387	NOT10_FAT19306	NOT10	31
2592388	NOT10_FAT19306	NOT10	65
2592389	NOT10_FAT19306	NOT10	258
2592390	NOT10_FAT19306	NOT10	65
2592391	NOT10_FAT19306	NOT10	108
2592392	NOT10_FAT19306	NOT10	127
2592393	NOT10_FAT19306	NOT10	32
2592394	NOT10_FAT19306	NOT10	54
2592395	NOT10_FAT19306	NOT10	122
2592396	NOT10_FAT19306	NOT10	39
2592397	NOT10_FAT19306	NOT10	57
2592398	NOT10_FAT19306	NOT10	53
2592399	NOT10_FAT19306	NOT10	188
2592400	NOT10_FAT19306	NOT10	34
2592401	NOT10_FAT19306	NOT10	180
2592402	NOT10_FAT19306	NOT10	105
2592403	NOT10_FAT19306	NOT10	89
2592404	NOT10_FAT19306	NOT10	64
2592405	NOT10_FAT19306	NOT10	112
2592406	NOT10_FAT19306	NOT10	61
2592407	NOT10_FAT19306	NOT10	100
2592408	NOT10_FAT19306	NOT10	101
2592409	NOT10_FAT19306	NOT10	110
2592410	NOT10_FAT19306	NOT10	34
2592411	NOT10_FAT19306	NOT10	63
2592412	NOT10_FAT19306	NOT10	22
2592413	NOT10_FAT19306	NOT10	54
2592414	NOT10_FAT19306	NOT10	22
2592415	NOT10_FAT19306	NOT10	67
2592416	NOT10_FAT19306	NOT10	52
2592417	NOT10_FAT19306	NOT10	42
2592418	NOT10_FAT19306	NOT10	50
2592419	NOT10_FAT19306	NOT10	94
2592420	NOT10_FAT19306	NOT10	32
2592421	NOT10_FAT19306	NOT10	79
2592422	NOT10_FAT19306	NOT10	50
2592423	NOT10_FAT19306	NOT10	47
2592424	NOT10_FAT19306	NOT10	32
2592425	NOT10_FAT19306	NOT10	67
2592426	NOT10_FAT19306	NOT10	98
2592427	NOT10_FAT19306	NOT10	128
2592428	NOT10_FAT19306	NOT10	69
2592429	NOT10_FAT19306	NOT10	156
2592430	NOT10_FAT19306	NOT10	134
2592431	NOT10_FAT19306	NOT10	42
2592432	NOT10_FAT19306	NOT10	147
2592433	NOT10_FAT19306	NOT10	35
2592434	NOT10_FAT19306	NOT10	57
2592435	NOT10_FAT19306	NOT10	138
2592436	NOT10_FAT19306	NOT10	59
2592437	NOT10_FAT19306	NOT10	96
2592438	NOT10_FAT19306	NOT10	53
2592439	NOT10_FAT19306	NOT10	89
2592440	NOT10_FAT19306	NOT10	88
2592441	NOT10_FAT19306	NOT10	69
2592442	NOT10_FAT19306	NOT10	94
2592443	NOT10_FAT19306	NOT10	76
2592444	NOT10_FAT19306	NOT10	55
2592445	NOT10_FAT19306	NOT10	50
2592446	NOT10_FAT19306	NOT10	91
2592447	NOT10_FAT19306	NOT10	54
2592448	NOT10_FAT19306	NOT10	87
2592449	NOT10_FAT19306	NOT10	75
2592450	NOT10_FAT19306	NOT10	36
2592451	NOT10_FAT19306	NOT10	37
2592452	NOT10_FAT19306	NOT10	43
2592453	NOT10_FAT19306	NOT10	48
2592454	NOT10_FAT19306	NOT10	70
2592455	NOT10_FAT19306	NOT10	47
2592456	NOT10_FAT19306	NOT10	62
2592457	NOT10_FAT19306	NOT10	112
2592458	NOT10_FAT19306	NOT10	26
2592459	NOT10_FAT19306	NOT10	35
2592460	NOT10_FAT19306	NOT10	148
2592461	NOT10_FAT19306	NOT10	109
2592462	NOT10_FAT19306	NOT10	29
2592463	NOT10_FAT19306	NOT10	44
2592464	NOT10_FAT19306	NOT10	74
2592465	NOT10_FAT19306	NOT10	138
2592466	NOT10_FAT19306	NOT10	102
2592467	NOT10_FAT19306	NOT10	32
2592468	NOT10_FAT19306	NOT10	83
2592469	NOT10_FAT19306	NOT10	50
2592470	NOT10_FAT19306	NOT10	34
2592471	NOT10_FAT19306	NOT10	109
2592472	NOT10_FAT19306	NOT10	90
2592473	NOT10_FAT19306	NOT10	74
2592474	NOT10_FAT19306	NOT10	24
2592475	NOT10_FAT19306	NOT10	48
2592476	NOT10_FAT19306	NOT10	36
2592477	NOT10_FAT19306	NOT10	55
2592478	NOT10_FAT19306	NOT10	154
2592479	NOT10_FAT19306	NOT10	119
2592480	NOT10_FAT19306	NOT10	76
2592481	NOT10_FAT19306	NOT10	41
2592482	NOT10_FAT19306	NOT10	54
2592483	NOT10_FAT19306	NOT10	197
2592484	NOT10_FAT19306	NOT10	41
2592485	NOT10_FAT19306	NOT10	38
2592486	NOT10_FAT19306	NOT10	36
2592487	NOT10_FAT19306	NOT10	62
2592488	NOT10_FAT19306	NOT10	53
2592489	NOT10_FAT19306	NOT10	73
2592490	NOT10_FAT19306	NOT10	87
2592491	NOT10_FAT19306	NOT10	37
2592492	NOT10_FAT19306	NOT10	56
2592493	NOT10_FAT19306	NOT10	91
2592494	NOT10_FAT19306	NOT10	58
2592495	NOT10_FAT19306	NOT10	11
2592496	NOT10_FAT19306	NOT10	88
2592497	NOT10_FAT19306	NOT10	19
2592498	NOT10_FAT19306	NOT10	37
2592499	NOT10_FAT19306	NOT10	84
2592500	NOT10_FAT19306	NOT10	38
2592501	NOT10_FAT19306	NOT10	38
2592502	NOT10_FAT19306	NOT10	37
2592503	NOT10_FAT19306	NOT10	91
2592504	NOT10_FAT19306	NOT10	31
2592505	NOT10_FAT19306	NOT10	97
2592506	NOT10_FAT19306	NOT10	29
2592507	NOT10_FAT19306	NOT10	98
2592508	NOT10_FAT19306	NOT10	53
2592509	NOT10_FAT19306	NOT10	50
2592510	NOT10_FAT19306	NOT10	21
2592511	NOT10_FAT19306	NOT10	81
2592512	NOT10_FAT19306	NOT10	33
2592513	NOT10_FAT19306	NOT10	124
2592514	NOT10_FAT19306	NOT10	47
2592515	NOT10_FAT19306	NOT10	49
2592516	NOT10_FAT19306	NOT10	69
2592517	NOT10_FAT19306	NOT10	86
2592518	NOT10_FAT19306	NOT10	42
2592519	NOT10_FAT19306	NOT10	29
2592520	NOT10_FAT19306	NOT10	72
2592521	NOT10_FAT19306	NOT10	48
2592522	NOT10_FAT19306	NOT10	96
2592523	NOT10_FAT19306	NOT10	88
2592524	NOT10_FAT19306	NOT10	71
2592525	NOT10_FAT19306	NOT10	146
2592526	NOT10_FAT19306	NOT10	109
2592527	NOT10_FAT19306	NOT10	49
2592528	NOT10_FAT19306	NOT10	42
2592529	NOT10_FAT19306	NOT10	47
2592530	NOT10_FAT19306	NOT10	96
2592531	NOT10_FAT19306	NOT10	186
2592532	NOT10_FAT19306	NOT10	63
2592533	NOT10_FAT19306	NOT10	134
2592534	NOT10_FAT19306	NOT10	44
2592535	NOT10_FAT19306	NOT10	15
2592536	NOT10_FAT19306	NOT10	119
2592537	NOT10_FAT19306	NOT10	54
2592538	NOT10_FAT19306	NOT10	71
2592539	NOT10_FAT19306	NOT10	57
2592540	NOT10_FAT19306	NOT10	32
2592541	NOT10_FAT19306	NOT10	128
2592542	NOT10_FAT19306	NOT10	88
2592543	NOT10_FAT19306	NOT10	57
2592544	NOT10_FAT19306	NOT10	25
2592545	NOT10_FAT19306	NOT10	137
2592546	NOT10_FAT19306	NOT10	136
2592547	NOT10_FAT19306	NOT10	77
2592548	NOT10_FAT19306	NOT10	81
2592549	NOT10_FAT19306	NOT10	68
2592550	NOT10_FAT19306	NOT10	133
2592551	NOT10_FAT19306	NOT10	46
2592552	NOT10_FAT19306	NOT10	111
2592553	NOT10_FAT19306	NOT10	69
2592554	NOT10_FAT19306	NOT10	84
2592555	NOT10_FAT19306	NOT10	54
2592556	NOT10_FAT19306	NOT10	47
2592557	NOT10_FAT19306	NOT10	100
2592558	NOT10_FAT19306	NOT10	57
2592559	NOT10_FAT19306	NOT10	17
2592560	NOT10_FAT19306	NOT10	43
2592561	NOT10_FAT19306	NOT10	142
2592562	NOT10_FAT19306	NOT10	102
2592563	NOT10_FAT19306	NOT10	54
2592564	NOT10_FAT19306	NOT10	117
2592565	NOT10_FAT19306	NOT10	144
2592566	NOT10_FAT19306	NOT10	62
2592567	NOT10_FAT19306	NOT10	92
2592568	NOT10_FAT19306	NOT10	103
2592569	NOT10_FAT19306	NOT10	61
2592570	NOT10_FAT19306	NOT10	8
2592571	NOT10_FAT19306	NOT10	29
2592572	NOT10_FAT19306	NOT10	83
2592573	NOT10_FAT19306	NOT10	59
2592574	NOT10_FAT19306	NOT10	170
2592575	NOT10_FAT19306	NOT10	151
2592576	NOT10_FAT19306	NOT10	147
2592577	NOT10_FAT19306	NOT10	115
2592578	NOT10_FAT19306	NOT10	93
2592579	NOT10_FAT19306	NOT10	82
2592580	NOT10_FAT19306	NOT10	104
2592581	NOT10_FAT19306	NOT10	48
2592582	NOT10_FAT19306	NOT10	76
2592583	NOT10_FAT19306	NOT10	83
2592584	NOT10_FAT19306	NOT10	100
2592585	NOT10_FAT19306	NOT10	43
2592586	NOT10_FAT19306	NOT10	122
2592587	NOT10_FAT19306	NOT10	75
2592588	NOT10_FAT19306	NOT10	50
2592589	NOT10_FAT19306	NOT10	30
2592590	NOT10_FAT19306	NOT10	20
2592591	NOT10_FAT19306	NOT10	32
2592592	NOT10_FAT19306	NOT10	77
2592593	NOT10_FAT19306	NOT10	65
2592594	NOT10_FAT19306	NOT10	57
2592595	NOT10_FAT19306	NOT10	64
2592596	NOT10_FAT19306	NOT10	71
2592597	NOT10_FAT19306	NOT10	66
2592598	NOT10_FAT19306	NOT10	91
2592599	NOT10_FAT19306	NOT10	120
2592600	NOT10_FAT19306	NOT10	50
2592601	NOT10_FAT19306	NOT10	93
2592602	NOT10_FAT19306	NOT10	73
2592603	NOT10_FAT19306	NOT10	51
2592604	NOT10_FAT19306	NOT10	78
2592605	NOT10_FAT19306	NOT10	63
2592606	NOT10_FAT19306	NOT10	120
2592607	NOT10_FAT19306	NOT10	45
2592608	NOT10_FAT19306	NOT10	207
2592609	NOT10_FAT19306	NOT10	81
2592610	NOT10_FAT19306	NOT10	36
2592611	NOT10_FAT19306	NOT10	60
2592612	NOT10_FAT19306	NOT10	100
2592613	NOT10_FAT19306	NOT10	101
2592614	NOT10_FAT19306	NOT10	110
2592615	NOT10_FAT19306	NOT10	118
2592616	NOT10_FAT19306	NOT10	69
2592617	NOT10_FAT19306	NOT10	38
2592618	NOT10_FAT19306	NOT10	62
2592619	NOT10_FAT19306	NOT10	36
2592620	NOT10_FAT19306	NOT10	44
2592621	NOT10_FAT19306	NOT10	99
2592622	NOT10_FAT19306	NOT10	96
2592623	NOT10_FAT19306	NOT10	35
2592624	NOT10_FAT19306	NOT10	54
2592625	NOT10_FAT19306	NOT10	99
2592626	NOT10_FAT19306	NOT10	39
2592627	NOT10_FAT19306	NOT10	209
2592628	NOT10_FAT19306	NOT10	50
2592629	NOT10_FAT19306	NOT10	140
2592630	NOT10_FAT19306	NOT10	89
2592631	NOT10_FAT19306	NOT10	116
2592632	NOT10_FAT19306	NOT10	40
2592633	NOT10_FAT19306	NOT10	128
2592634	NOT10_FAT19306	NOT10	220
2592635	NOT10_FAT19306	NOT10	72
2592636	NOT10_FAT19306	NOT10	156
2592637	NOT10_FAT19306	NOT10	61
2592638	NOT10_FAT19306	NOT10	64
2592639	NOT10_FAT19306	NOT10	21
2592640	NOT10_FAT19306	NOT10	54
2592641	NOT10_FAT19306	NOT10	133
2592642	NOT10_FAT19306	NOT10	58
2592643	NOT10_FAT19306	NOT10	63
2592644	NOT10_FAT19306	NOT10	43
2592645	NOT10_FAT19306	NOT10	105
2592646	NOT10_FAT19306	NOT10	120
2592647	NOT10_FAT19306	NOT10	65
2592648	NOT10_FAT19306	NOT10	145
2592649	NOT10_FAT19306	NOT10	95
2592650	NOT10_FAT19306	NOT10	159
2592651	NOT10_FAT19306	NOT10	32
2592652	NOT10_FAT19306	NOT10	89
2592653	NOT10_FAT19306	NOT10	54
2592654	NOT10_FAT19306	NOT10	89
2592655	NOT10_FAT19306	NOT10	86
2592656	NOT10_FAT19306	NOT10	138
2592657	NOT10_FAT19306	NOT10	95
2592658	NOT10_FAT19306	NOT10	90
2592659	NOT10_FAT19306	NOT10	72
2592660	NOT10_FAT19306	NOT10	153
2592661	NOT10_FAT19306	NOT10	31
2592662	NOT10_FAT19306	NOT10	149
2592663	NOT10_FAT19306	NOT10	47
2592664	NOT10_FAT19306	NOT10	57
2592665	NOT10_FAT19306	NOT10	147
2592666	NOT10_FAT19306	NOT10	50
2592667	NOT10_FAT19306	NOT10	117
2592668	NOT10_FAT19306	NOT10	147
2592669	NOT10_FAT19306	NOT10	101
2592670	NOT10_FAT19306	NOT10	53
2592671	NOT10_FAT19306	NOT10	50
2592672	NOT10_FAT19306	NOT10	48
2592673	NOT10_FAT19306	NOT10	71
2592674	NOT10_FAT19306	NOT10	129
2592675	NOT10_FAT19306	NOT10	126
2592676	NOT10_FAT19306	NOT10	67
2592677	NOT10_FAT19306	NOT10	56
2592678	NOT10_FAT19306	NOT10	97
2592679	NOT10_FAT19306	NOT10	126
2592680	NOT10_FAT19306	NOT10	43
2592681	NOT10_FAT19306	NOT10	79
2592682	NOT10_FAT19306	NOT10	55
2592683	NOT10_FAT19306	NOT10	57
2592684	NOT10_FAT19306	NOT10	217
2592685	NOT10_FAT19306	NOT10	130
2592686	NOT10_FAT19306	NOT10	118
2592687	NOT10_FAT19306	NOT10	69
2592688	NOT10_FAT19306	NOT10	149
2592689	NOT10_FAT19306	NOT10	62
2592690	NOT10_FAT19306	NOT10	63
2592691	NOT10_FAT19306	NOT10	50
2592692	NOT10_FAT19306	NOT10	68
2592693	NOT10_FAT19306	NOT10	106
2592694	NOT10_FAT19306	NOT10	127
2592695	NOT10_FAT19306	NOT10	80
2592696	NOT10_FAT19306	NOT10	115
2592697	NOT10_FAT19306	NOT10	47
2592698	NOT10_FAT19306	NOT10	77
2592699	NOT10_FAT19306	NOT10	35
2592700	NOT10_FAT19306	NOT10	138
2592701	NOT10_FAT19306	NOT10	88
2592702	NOT10_FAT19306	NOT10	51
2592703	NOT10_FAT19306	NOT10	103
2592704	NOT10_FAT19306	NOT10	133
2592705	NOT10_FAT19306	NOT10	56
2592706	NOT10_FAT19306	NOT10	66
2592707	NOT10_FAT19306	NOT10	87
2592708	NOT10_FAT19306	NOT10	35
2592709	NOT10_FAT19306	NOT10	89
2592710	NOT10_FAT19306	NOT10	189
2592711	NOT10_FAT19306	NOT10	37
2592712	NOT10_FAT19306	NOT10	77
2592713	NOT10_FAT19306	NOT10	89
2592714	NOT10_FAT19306	NOT10	29
2592715	NOT10_FAT19306	NOT10	56
2592716	NOT10_FAT19306	NOT10	73
2592717	NOT10_FAT19306	NOT10	104
2592718	NOT10_FAT19306	NOT10	45
2592719	NOT10_FAT19306	NOT10	41
2592720	NOT10_FAT19306	NOT10	12
2592721	NOT10_FAT19306	NOT10	41
2592722	NOT10_FAT19306	NOT10	83
2592723	NOT10_FAT19306	NOT10	99
2592724	NOT10_FAT19306	NOT10	114
2592725	NOT10_FAT19306	NOT10	69
2592726	NOT10_FAT19306	NOT10	35
2592727	NOT10_FAT19306	NOT10	44
2592728	NOT10_FAT19306	NOT10	134
2592729	NOT10_FAT19306	NOT10	53
2592730	NOT10_FAT19306	NOT10	27
2592731	NOT10_FAT19306	NOT10	201
2592732	NOT10_FAT19306	NOT10	166
2592733	NOT10_FAT19306	NOT10	87
2592734	NOT10_FAT19306	NOT10	48
2592735	NOT10_FAT19306	NOT10	137
2592736	NOT10_FAT19306	NOT10	125
2592737	NOT10_FAT19306	NOT10	72
2592738	NOT10_FAT19306	NOT10	20
2592739	NOT10_FAT19306	NOT10	100
2592740	NOT10_FAT19306	NOT10	57
2592741	NOT10_FAT19306	NOT10	13
2592742	NOT10_FAT19306	NOT10	49
2592743	NOT10_FAT19306	NOT10	103
2592744	NOT10_FAT19306	NOT10	31
2592745	NOT10_FAT19306	NOT10	102
2592746	NOT10_FAT19306	NOT10	69
2592747	NOT10_FAT19306	NOT10	79
2592748	NOT10_FAT19306	NOT10	119
2592749	NOT10_FAT19306	NOT10	90
2592750	NOT10_FAT19306	NOT10	201
2592751	NOT10_FAT19306	NOT10	118
2592752	NOT10_FAT19306	NOT10	89
2592753	NOT10_FAT19306	NOT10	45
2592754	NOT10_FAT19306	NOT10	57
2592755	NOT10_FAT19306	NOT10	92
2592756	NOT10_FAT19306	NOT10	150
2592757	NOT10_FAT19306	NOT10	291
2592758	NOT10_FAT19306	NOT10	67
2592759	NOT10_FAT19306	NOT10	34
2592760	NOT10_FAT19306	NOT10	32
2592761	NOT10_FAT19306	NOT10	98
2592762	NOT10_FAT19306	NOT10	55
2592763	NOT10_FAT19306	NOT10	40
2592764	NOT10_FAT19306	NOT10	52
2592765	NOT10_FAT19306	NOT10	97
2592766	NOT10_FAT19306	NOT10	83
2592767	NOT10_FAT19306	NOT10	46
2592768	NOT10_FAT19306	NOT10	119
2592769	NOT10_FAT19306	NOT10	42
2592770	NOT10_FAT19306	NOT10	66
2592771	NOT10_FAT19306	NOT10	49
2592772	NOT10_FAT19306	NOT10	43
2592773	NOT10_FAT19306	NOT10	137
2592774	NOT10_FAT19306	NOT10	30
2592775	NOT10_FAT19306	NOT10	105
2592776	NOT10_FAT19306	NOT10	66
2592777	NOT10_FAT19306	NOT10	80
2592778	NOT10_FAT19306	NOT10	76
2592779	NOT10_FAT19306	NOT10	155
2592780	NOT10_FAT19306	NOT10	105
2592781	NOT10_FAT19306	NOT10	57
2592782	NOT10_FAT19306	NOT10	43
2592783	NOT10_FAT19306	NOT10	102
2592784	NOT10_FAT19306	NOT10	93
2592785	NOT10_FAT19306	NOT10	111
2592786	NOT10_FAT19306	NOT10	26
2592787	NOT10_FAT19306	NOT10	71
2592788	NOT10_FAT19306	NOT10	111
2592789	NOT10_FAT19306	NOT10	109
2592790	NOT10_FAT19306	NOT10	70
2592791	NOT10_FAT19306	NOT10	67
2592792	NOT10_FAT19306	NOT10	73
2592793	NOT10_FAT19306	NOT10	32
2592794	NOT10_FAT19306	NOT10	78
2592795	NOT10_FAT19306	NOT10	39
2592796	NOT10_FAT19306	NOT10	121
2592797	NOT10_FAT19306	NOT10	65
2592798	NOT10_FAT19306	NOT10	52
2592799	NOT10_FAT19306	NOT10	36
2592800	NOT10_FAT19306	NOT10	77
2592801	NOT10_FAT19306	NOT10	55
2592802	NOT10_FAT19306	NOT10	86
2592803	NOT10_FAT19306	NOT10	39
2592804	NOT10_FAT19306	NOT10	142
2592805	NOT10_FAT19306	NOT10	165
2592806	NOT10_FAT19306	NOT10	147
2592807	NOT10_FAT19306	NOT10	119
2592808	NOT10_FAT19306	NOT10	65
2592809	NOT10_FAT19306	NOT10	129
2592810	NOT10_FAT19306	NOT10	68
2592811	NOT10_FAT19306	NOT10	23
2592812	NOT10_FAT19306	NOT10	76
2592813	NOT10_FAT19306	NOT10	151
2592814	NOT10_FAT19306	NOT10	151
2592815	NOT10_FAT19306	NOT10	80
2592816	NOT10_FAT19306	NOT10	52
2592817	NOT10_FAT19306	NOT10	108
2592818	NOT10_FAT19306	NOT10	57
2592819	NOT10_FAT19306	NOT10	106
2592820	NOT10_FAT19306	NOT10	63
2592821	NOT10_FAT19306	NOT10	45
2592822	NOT10_FAT19306	NOT10	136
2592823	NOT10_FAT19306	NOT10	84
2592824	NOT10_FAT19306	NOT10	58
2592825	NOT10_FAT19306	NOT10	45
2592826	NOT10_FAT19306	NOT10	34
2592827	NOT10_FAT19306	NOT10	29
2592828	NOT10_FAT19306	NOT10	68
2592829	NOT10_FAT19306	NOT10	79
2592830	NOT10_FAT19306	NOT10	54
2592831	NOT10_FAT19306	NOT10	127
2592832	NOT10_FAT19306	NOT10	35
2592833	NOT10_FAT19306	NOT10	177
2592834	NOT10_FAT19306	NOT10	165
2592835	NOT10_FAT19306	NOT10	23
2592836	NOT10_FAT19306	NOT10	25
2592837	NOT10_FAT19306	NOT10	40
2592838	NOT10_FAT19306	NOT10	46
2592839	NOT10_FAT19306	NOT10	25
2592840	NOT10_FAT19306	NOT10	141
2592841	NOT10_FAT19306	NOT10	112
2592842	NOT10_FAT19306	NOT10	127
2592843	NOT10_FAT19306	NOT10	27
2592844	NOT10_FAT19306	NOT10	146
2592845	NOT10_FAT19306	NOT10	27
2592846	NOT10_FAT19306	NOT10	50
2592847	NOT10_FAT19306	NOT10	55
2592848	NOT10_FAT19306	NOT10	174
2592849	NOT10_FAT19306	NOT10	28
2592850	NOT10_FAT19306	NOT10	88
2592851	NOT10_FAT19306	NOT10	73
2592852	NOT10_FAT19306	NOT10	58
2592853	NOT10_FAT19306	NOT10	36
2592854	NOT10_FAT19306	NOT10	152
2592855	NOT10_FAT19306	NOT10	89
2592856	NOT10_FAT19306	NOT10	15
2592857	NOT10_FAT19306	NOT10	43
2592858	NOT10_FAT19306	NOT10	40
2592859	NOT10_FAT19306	NOT10	10
2592860	NOT10_FAT19306	NOT10	34
2592861	NOT10_FAT19306	NOT10	73
2592862	NOT10_FAT19306	NOT10	36
2592863	NOT10_FAT19306	NOT10	46
2592864	NOT10_FAT19306	NOT10	84
2592865	NOT10_FAT19306	NOT10	148
2592866	NOT10_FAT19306	NOT10	49
2592867	NOT10_FAT19306	NOT10	69
2592868	NOT10_FAT19306	NOT10	143
2592869	NOT10_FAT19306	NOT10	93
2592870	NOT10_FAT19306	NOT10	53
2592871	NOT10_FAT19306	NOT10	69
2592872	NOT10_FAT19306	NOT10	80
2592873	NOT10_FAT19306	NOT10	25
2592874	NOT10_FAT19306	NOT10	44
2592875	NOT10_FAT19306	NOT10	55
2592876	NOT10_FAT19306	NOT10	165
2592877	NOT10_FAT19306	NOT10	33
2592878	NOT10_FAT19306	NOT10	120
2592879	NOT10_FAT19306	NOT10	147
2592880	NOT10_FAT19306	NOT10	42
2592881	NOT10_FAT19306	NOT10	101
2592882	NOT10_FAT19306	NOT10	122
2592883	NOT10_FAT19306	NOT10	34
2592884	NOT10_FAT19306	NOT10	43
2592885	NOT10_FAT19306	NOT10	104
2592886	NOT10_FAT19306	NOT10	138
2592887	NOT10_FAT19306	NOT10	38
2592888	NOT10_FAT19306	NOT10	92
2592889	NOT10_FAT19306	NOT10	34
2592890	NOT10_FAT19306	NOT10	164
2592891	NOT10_FAT19306	NOT10	101
2592892	NOT10_FAT19306	NOT10	124
2592893	NOT10_FAT19306	NOT10	119
2592894	NOT10_FAT19306	NOT10	176
2592895	NOT10_FAT19306	NOT10	70
2592896	NOT10_FAT19306	NOT10	29
2592897	NOT10_FAT19306	NOT10	137
2592898	NOT10_FAT19306	NOT10	142
2592899	NOT10_FAT19306	NOT10	73
2592900	NOT10_FAT19306	NOT10	61
2592901	NOT10_FAT19306	NOT10	34
2592902	NOT10_FAT19306	NOT10	46
2592903	NOT10_FAT19306	NOT10	99
2592904	NOT10_FAT19306	NOT10	10
2592905	NOT10_FAT19306	NOT10	64
2592906	NOT10_FAT19306	NOT10	94
2592907	NOT10_FAT19306	NOT10	61
2592908	NOT10_FAT19306	NOT10	90
2592909	NOT10_FAT19306	NOT10	71
2592910	NOT10_FAT19306	NOT10	29
2592911	NOT10_FAT19306	NOT10	82
2592912	NOT10_FAT19306	NOT10	28
2592913	NOT10_FAT19306	NOT10	74
2592914	NOT10_FAT19306	NOT10	38
2592915	NOT10_FAT19306	NOT10	52
2592916	NOT10_FAT19306	NOT10	50
2592917	NOT10_FAT19306	NOT10	52
2592918	NOT10_FAT19306	NOT10	38
2592919	NOT10_FAT19306	NOT10	81
2592920	NOT10_FAT19306	NOT10	34
2592921	NOT10_FAT19306	NOT10	18
2592922	NOT10_FAT19306	NOT10	28
2592923	NOT10_FAT19306	NOT10	75
2592924	NOT10_FAT19306	NOT10	70
2592925	NOT10_FAT19306	NOT10	121
2592926	NOT10_FAT19306	NOT10	107
2592927	NOT10_FAT19306	NOT10	169
2592928	NOT10_FAT19306	NOT10	54
2592929	NOT10_FAT19306	NOT10	82
2592930	NOT10_FAT19306	NOT10	131
2592931	NOT10_FAT19306	NOT10	68
2592932	NOT10_FAT19306	NOT10	125
2592933	NOT10_FAT19306	NOT10	107
2592934	NOT10_FAT19306	NOT10	41
2592935	NOT10_FAT19306	NOT10	33
2592936	NOT10_FAT19306	NOT10	97
2592937	NOT10_FAT19306	NOT10	139
2592938	NOT10_FAT19306	NOT10	33
2592939	NOT10_FAT19306	NOT10	87
2592940	NOT10_FAT19306	NOT10	172
2592941	NOT10_FAT19306	NOT10	157
2592942	NOT10_FAT19306	NOT10	20
2592943	NOT10_FAT19306	NOT10	67
2592944	NOT10_FAT19306	NOT10	57
2592945	NOT10_FAT19306	NOT10	86
2592946	NOT10_FAT19306	NOT10	33
2592947	NOT10_FAT19306	NOT10	24
2592948	NOT10_FAT19306	NOT10	84
2592949	NOT10_FAT19306	NOT10	39
2592950	NOT10_FAT19306	NOT10	40
2592951	NOT10_FAT19306	NOT10	109
2592952	NOT10_FAT19306	NOT10	197
2592953	NOT10_FAT19306	NOT10	86
2592954	NOT10_FAT19306	NOT10	39
2592955	NOT10_FAT19306	NOT10	77
2592956	NOT10_FAT19306	NOT10	30
2592957	NOT10_FAT19306	NOT10	39
2592958	NOT10_FAT19306	NOT10	106
2592959	NOT10_FAT19306	NOT10	56
2592960	NOT10_FAT19306	NOT10	68
2592961	NOT10_FAT19306	NOT10	26
2592962	NOT10_FAT19306	NOT10	32
2592963	NOT10_FAT19306	NOT10	61
2592964	NOT10_FAT19306	NOT10	90
2592965	NOT10_FAT19306	NOT10	80
2592966	NOT10_FAT19306	NOT10	58
2592967	NOT10_FAT19306	NOT10	66
2592968	NOT10_FAT19306	NOT10	64
2592969	NOT10_FAT19306	NOT10	28
2592970	NOT10_FAT19306	NOT10	111
2592971	NOT10_FAT19306	NOT10	27
2592972	NOT10_FAT19306	NOT10	141
2592973	NOT10_FAT19306	NOT10	83
2592974	NOT10_FAT19306	NOT10	20
2592975	NOT10_FAT19306	NOT10	110
2592976	NOT10_FAT19306	NOT10	107
2592977	NOT10_FAT19306	NOT10	64
2592978	NOT10_FAT19306	NOT10	61
2592979	NOT10_FAT19306	NOT10	107
2592980	NOT10_FAT19306	NOT10	39
2592981	NOT10_FAT19306	NOT10	35
2592982	NOT10_FAT19306	NOT10	30
2592983	NOT10_FAT19306	NOT10	49
2592984	NOT10_FAT19306	NOT10	62
2592985	NOT10_FAT19306	NOT10	60
2592986	NOT10_FAT19306	NOT10	54
2592987	NOT10_FAT19306	NOT10	42
2592988	NOT10_FAT19306	NOT10	44
2592989	NOT10_FAT19306	NOT10	115
2592990	NOT10_FAT19306	NOT10	50
2592991	NOT10_FAT19306	NOT10	98
2592992	NOT10_FAT19306	NOT10	20
2592993	NOT10_FAT19306	NOT10	38
2592994	NOT10_FAT19306	NOT10	130
2592995	NOT10_FAT19306	NOT10	133
2592996	NOT10_FAT19306	NOT10	65
2592997	NOT10_FAT19306	NOT10	162
2592998	NOT10_FAT19306	NOT10	29
2592999	NOT10_FAT19306	NOT10	53
2593000	NOT10_FAT19306	NOT10	27
2593001	NOT10_FAT19306	NOT10	60
2593002	NOT10_FAT19306	NOT10	25
2593003	NOT10_FAT19306	NOT10	91
2593004	NOT10_FAT19306	NOT10	58
2593005	NOT10_FAT19306	NOT10	70
2593006	NOT10_FAT19306	NOT10	118
2593007	NOT10_FAT19306	NOT10	46
2593008	NOT10_FAT19306	NOT10	70
2593009	NOT10_FAT19306	NOT10	30
2593010	NOT10_FAT19306	NOT10	51
2593011	NOT10_FAT19306	NOT10	178
2593012	NOT10_FAT19306	NOT10	83
2593013	NOT10_FAT19306	NOT10	129
2593014	NOT10_FAT19306	NOT10	72
2593015	NOT10_FAT19306	NOT10	131
2593016	NOT10_FAT19306	NOT10	155
2593017	NOT10_FAT19306	NOT10	73
2593018	NOT10_FAT19306	NOT10	46
2593019	NOT10_FAT19306	NOT10	102
2593020	NOT10_FAT19306	NOT10	84
2593021	NOT10_FAT19306	NOT10	88
2593022	NOT10_FAT19306	NOT10	54
2593023	NOT10_FAT19306	NOT10	65
2593024	NOT10_FAT19306	NOT10	184
2593025	NOT10_FAT19306	NOT10	82
2593026	NOT10_FAT19306	NOT10	68
2593027	NOT10_FAT19306	NOT10	51
2593028	NOT10_FAT19306	NOT10	175
2593029	NOT10_FAT19306	NOT10	174
2593030	NOT10_FAT19306	NOT10	101
2593031	NOT10_FAT19306	NOT10	19
2593032	NOT10_FAT19306	NOT10	50
2593033	NOT10_FAT19306	NOT10	53
2593034	NOT10_FAT19306	NOT10	183
2593035	NOT10_FAT19306	NOT10	76
2593036	NOT10_FAT19306	NOT10	99
2593037	NOT10_FAT19306	NOT10	77
2593038	NOT10_FAT19306	NOT10	193
2593039	NOT10_FAT19306	NOT10	38
2593040	NOT10_FAT19306	NOT10	55
2593041	NOT10_FAT19306	NOT10	114
2593042	NOT10_FAT19306	NOT10	77
2593043	NOT10_FAT19306	NOT10	77
2593044	NOT10_FAT19306	NOT10	158
2593045	NOT10_FAT19306	NOT10	118
2593046	NOT10_FAT19306	NOT10	72
2593047	NOT10_FAT19306	NOT10	80
2593048	NOT10_FAT19306	NOT10	37
2593049	NOT10_FAT19306	NOT10	85
2593050	NOT10_FAT19306	NOT10	99
2593051	NOT10_FAT19306	NOT10	131
2593052	NOT10_FAT19306	NOT10	118
2593053	NOT10_FAT19306	NOT10	49
2593054	NOT10_FAT19306	NOT10	81
2593055	NOT10_FAT19306	NOT10	69
2593056	NOT10_FAT19306	NOT10	48
2593057	NOT10_FAT19306	NOT10	28
2593058	NOT10_FAT19306	NOT10	41
2593059	NOT10_FAT19306	NOT10	65
2593060	NOT10_FAT19306	NOT10	84
2593061	NOT10_FAT19306	NOT10	96
2593062	NOT10_FAT19306	NOT10	123
2593063	NOT10_FAT19306	NOT10	117
2593064	NOT10_FAT19306	NOT10	78
2593065	NOT10_FAT19306	NOT10	65
2593066	NOT10_FAT19306	NOT10	196
2593067	NOT10_FAT19306	NOT10	98
2593068	NOT10_FAT19306	NOT10	44
2593069	NOT10_FAT19306	NOT10	78
2593070	NOT10_FAT19306	NOT10	99
2593071	NOT10_FAT19306	NOT10	39
2593072	NOT10_FAT19306	NOT10	63
2593073	NOT10_FAT19306	NOT10	103
2593074	NOT10_FAT19306	NOT10	199
2593075	NOT10_FAT19306	NOT10	104
2593076	NOT10_FAT19306	NOT10	62
2593077	NOT10_FAT19306	NOT10	120
2593078	NOT10_FAT19306	NOT10	177
2593079	NOT10_FAT19306	NOT10	41
2593080	NOT10_FAT19306	NOT10	118
2593081	NOT10_FAT19306	NOT10	54
2593082	NOT10_FAT19306	NOT10	194
2593083	NOT10_FAT19306	NOT10	114
2593084	NOT10_FAT19306	NOT10	39
2593085	NOT10_FAT19306	NOT10	60
2593086	NOT10_FAT19306	NOT10	70
2593087	NOT10_FAT19306	NOT10	70
2593088	NOT10_FAT19306	NOT10	64
2593089	NOT10_FAT19306	NOT10	209
2593090	NOT10_FAT19306	NOT10	72
2593091	NOT10_FAT19306	NOT10	54
2593092	NOT10_FAT19306	NOT10	84
2593093	NOT10_FAT19306	NOT10	111
2593094	NOT10_FAT19306	NOT10	63
2593095	NOT10_FAT19306	NOT10	198
2593096	NOT10_FAT19306	NOT10	37
2593097	NOT10_FAT19306	NOT10	154
2593098	NOT10_FAT19306	NOT10	50
2593099	NOT10_FAT19306	NOT10	30
2593100	NOT10_FAT19306	NOT10	46
2593101	NOT10_FAT19306	NOT10	31
2593102	NOT10_FAT19306	NOT10	221
2593103	NOT10_FAT19306	NOT10	124
2593104	NOT10_FAT19306	NOT10	92
2593105	NOT10_FAT19306	NOT10	37
2593106	NOT10_FAT19306	NOT10	47
2593107	NOT10_FAT19306	NOT10	130
2593108	NOT10_FAT19306	NOT10	41
2593109	NOT10_FAT19306	NOT10	235
2593110	NOT10_FAT19306	NOT10	70
2593111	NOT10_FAT19306	NOT10	168
2593112	NOT10_FAT19306	NOT10	50
2593113	NOT10_FAT19306	NOT10	67
2593114	NOT10_FAT19306	NOT10	71
2593115	NOT10_FAT19306	NOT10	113
2593116	NOT10_FAT19306	NOT10	150
2593117	NOT10_FAT19306	NOT10	156
2593118	NOT10_FAT19306	NOT10	143
2593119	NOT10_FAT19306	NOT10	39
2593120	NOT10_FAT19306	NOT10	84
2593121	NOT10_FAT19306	NOT10	94
2593122	NOT10_FAT19306	NOT10	65
2593123	NOT10_FAT19306	NOT10	75
2593124	NOT10_FAT19306	NOT10	34
2593125	NOT10_FAT19306	NOT10	67
2593126	NOT10_FAT19306	NOT10	206
2593127	NOT10_FAT19306	NOT10	189
2593128	NOT10_FAT19306	NOT10	152
2593129	NOT10_FAT19306	NOT10	82
2593130	NOT10_FAT19306	NOT10	127
2593131	NOT10_FAT19306	NOT10	65
2593132	NOT10_FAT19306	NOT10	79
2593133	NOT10_FAT19306	NOT10	180
2593134	NOT10_FAT19306	NOT10	165
2593135	NOT10_FAT19306	NOT10	93
2593136	NOT10_FAT19306	NOT10	140
2593137	NOT10_FAT19306	NOT10	56
2593138	NOT10_FAT19306	NOT10	16
2593139	NOT10_FAT19306	NOT10	69
2593140	NOT10_FAT19306	NOT10	60
2593141	NOT10_FAT19306	NOT10	54
2593142	NOT10_FAT19306	NOT10	96
2593143	NOT10_FAT19306	NOT10	43
2593144	NOT10_FAT19306	NOT10	90
2593145	NOT10_FAT19306	NOT10	87
2593146	NOT10_FAT19306	NOT10	126
2593147	NOT10_FAT19306	NOT10	20
2593148	NOT10_FAT19306	NOT10	79
2593149	NOT10_FAT19306	NOT10	50
2593150	NOT10_FAT19306	NOT10	79
2593151	NOT10_FAT19306	NOT10	80
2593152	NOT10_FAT19306	NOT10	37
2593153	NOT10_FAT19306	NOT10	134
2593154	NOT10_FAT19306	NOT10	49
2593155	NOT10_FAT19306	NOT10	30
2593156	NOT10_FAT19306	NOT10	96
2593157	NOT10_FAT19306	NOT10	36
2593158	NOT10_FAT19306	NOT10	115
2593159	NOT10_FAT19306	NOT10	62
2593160	NOT10_FAT19306	NOT10	50
2593161	NOT10_FAT19306	NOT10	190
2593162	NOT10_FAT19306	NOT10	88
2593163	NOT10_FAT19306	NOT10	132
2593164	NOT10_FAT19306	NOT10	88
2593165	NOT10_FAT19306	NOT10	57
2593166	NOT10_FAT19306	NOT10	80
2593167	NOT10_FAT19306	NOT10	83
2593168	NOT10_FAT19306	NOT10	61
2593169	NOT10_FAT19306	NOT10	58
2593170	NOT10_FAT19306	NOT10	70
2593171	NOT10_FAT19306	NOT10	56
2593172	NOT10_FAT19306	NOT10	248
2593173	NOT10_FAT19306	NOT10	45
2593174	NOT10_FAT19306	NOT10	54
2593175	NOT10_FAT19306	NOT10	100
2593176	NOT10_FAT19306	NOT10	87
2593177	NOT10_FAT19306	NOT10	59
2593178	NOT10_FAT19306	NOT10	42
2593179	NOT10_FAT19306	NOT10	129
2593180	NOT10_FAT19306	NOT10	97
2593181	NOT10_FAT19306	NOT10	109
2593182	NOT10_FAT19306	NOT10	71
2593183	NOT10_FAT19306	NOT10	38
2593184	NOT10_FAT19306	NOT10	16
2593185	NOT10_FAT19306	NOT10	63
2593186	NOT10_FAT19306	NOT10	195
2593187	NOT10_FAT19306	NOT10	199
2593188	NOT10_FAT19306	NOT10	66
2593189	NOT10_FAT19306	NOT10	53
2593190	NOT10_FAT19306	NOT10	75
2593191	NOT10_FAT19306	NOT10	33
2593192	NOT10_FAT19306	NOT10	18
2593193	NOT10_FAT19306	NOT10	136
2593194	NOT10_FAT19306	NOT10	91
2593195	NOT10_FAT19306	NOT10	147
2593196	NOT10_FAT19306	NOT10	64
2593197	NOT10_FAT19306	NOT10	109
2593198	NOT10_FAT19306	NOT10	87
2593199	NOT10_FAT19306	NOT10	144
2593200	NOT10_FAT19306	NOT10	55
2593201	NOT10_FAT19306	NOT10	74
2593202	NOT10_FAT19306	NOT10	30
2593203	NOT10_FAT19306	NOT10	132
2593204	NOT10_FAT19306	NOT10	33
2593205	NOT10_FAT19306	NOT10	40
2593206	NOT10_FAT19306	NOT10	25
2593207	NOT10_FAT19306	NOT10	24
2593208	NOT10_FAT19306	NOT10	27
2593209	NOT10_FAT19306	NOT10	67
2593210	NOT10_FAT19306	NOT10	134
2593211	NOT10_FAT19306	NOT10	54
2593212	NOT10_FAT19306	NOT10	112
2593213	NOT10_FAT19306	NOT10	90
2593214	NOT10_FAT19306	NOT10	192
2593215	NOT10_FAT19306	NOT10	115
2593216	NOT10_FAT19306	NOT10	137
2593217	NOT10_FAT19306	NOT10	134
2593218	NOT10_FAT19306	NOT10	110
2593219	NOT10_FAT19306	NOT10	59
2593220	NOT10_FAT19306	NOT10	56
2593221	NOT10_FAT19306	NOT10	69
2593222	NOT10_FAT19306	NOT10	130
2593223	NOT10_FAT19306	NOT10	58
2593224	NOT10_FAT19306	NOT10	99
2593225	NOT10_FAT19306	NOT10	25
2593226	NOT10_FAT19306	NOT10	63
2593227	NOT10_FAT19306	NOT10	24
2593228	NOT10_FAT19306	NOT10	49
2593229	NOT10_FAT19306	NOT10	171
2593230	NOT10_FAT19306	NOT10	105
2593231	NOT10_FAT19306	NOT10	46
2593232	NOT10_FAT19306	NOT10	16
2593233	NOT10_FAT19306	NOT10	79
2593234	NOT10_FAT19306	NOT10	122
2593235	NOT10_FAT19306	NOT10	34
2593236	NOT10_FAT19306	NOT10	91
2593237	NOT10_FAT19306	NOT10	86
2593238	NOT10_FAT19306	NOT10	80
2593239	NOT10_FAT19306	NOT10	54
2593240	NOT10_FAT19306	NOT10	45
2593241	NOT10_FAT19306	NOT10	89
2593242	NOT10_FAT19306	NOT10	83
2593243	NOT10_FAT19306	NOT10	105
2593244	NOT10_FAT19306	NOT10	182
2593245	NOT10_FAT19306	NOT10	248
2593246	NOT10_FAT19306	NOT10	123
2593247	NOT10_FAT19306	NOT10	211
2593248	NOT10_FAT19306	NOT10	93
2593249	NOT10_FAT19306	NOT10	65
2593250	NOT10_FAT19306	NOT10	79
2593251	NOT10_FAT19306	NOT10	72
2593252	NOT10_FAT19306	NOT10	108
2593253	NOT10_FAT19306	NOT10	46
2593254	NOT10_FAT19306	NOT10	70
2593255	NOT10_FAT19306	NOT10	95
2593256	NOT10_FAT19306	NOT10	89
2593257	NOT10_FAT19306	NOT10	64
2593258	NOT10_FAT19306	NOT10	122
2593259	NOT10_FAT19306	NOT10	63
2593260	NOT10_FAT19306	NOT10	161
2593261	NOT10_FAT19306	NOT10	147
2593262	NOT10_FAT19306	NOT10	22
2593263	NOT10_FAT19306	NOT10	71
2593264	NOT10_FAT19306	NOT10	130
2593265	NOT10_FAT19306	NOT10	51
2593266	NOT10_FAT19306	NOT10	23
2593267	NOT10_FAT19306	NOT10	135
2593268	NOT10_FAT19306	NOT10	61
2593269	NOT10_FAT19306	NOT10	242
2593270	NOT10_FAT19306	NOT10	127
2593271	NOT10_FAT19306	NOT10	105
2593272	NOT10_FAT19306	NOT10	96
2593273	NOT10_FAT19306	NOT10	28
2593274	NOT10_FAT19306	NOT10	84
2593275	NOT10_FAT19306	NOT10	67
2593276	NOT10_FAT19306	NOT10	37
2593277	NOT10_FAT19306	NOT10	33
2593278	NOT10_FAT19306	NOT10	51
2593279	NOT10_FAT19306	NOT10	17
2593280	NOT10_FAT19306	NOT10	137
2593281	NOT10_FAT19306	NOT10	52
2593282	NOT10_FAT19306	NOT10	29
2593283	NOT10_FAT19306	NOT10	69
2593284	NOT10_FAT19306	NOT10	89
2593285	NOT10_FAT19306	NOT10	91
2593286	NOT10_FAT19306	NOT10	58
2593287	NOT10_FAT19306	NOT10	31
2593288	NOT10_FAT19306	NOT10	110
2593289	NOT10_FAT19306	NOT10	52
2593290	NOT10_FAT19306	NOT10	124
2593291	NOT10_FAT19306	NOT10	68
2593292	NOT10_FAT19306	NOT10	36
2593293	NOT10_FAT19306	NOT10	48
2593294	NOT10_FAT19306	NOT10	69
2593295	NOT10_FAT19306	NOT10	54
2593296	NOT10_FAT19306	NOT10	23
2593297	NOT10_FAT19306	NOT10	71
2593298	NOT10_FAT19306	NOT10	78
2593299	NOT10_FAT19306	NOT10	115
2593300	NOT10_FAT19306	NOT10	192
2593301	NOT10_FAT19306	NOT10	47
2593302	NOT10_FAT19306	NOT10	33
2593303	NOT10_FAT19306	NOT10	41
2593304	NOT10_FAT19306	NOT10	99
2593305	NOT10_FAT19306	NOT10	96
2593306	NOT10_FAT19306	NOT10	162
2593307	NOT10_FAT19306	NOT10	73
2593308	NOT10_FAT19306	NOT10	48
2593309	NOT10_FAT19306	NOT10	115
2593310	NOT10_FAT19306	NOT10	96
2593311	NOT10_FAT19306	NOT10	71
2593312	NOT10_FAT19306	NOT10	41
2593313	NOT10_FAT19306	NOT10	81
2593314	NOT10_FAT19306	NOT10	80
2593315	NOT10_FAT19306	NOT10	84
2593316	NOT10_FAT19306	NOT10	49
2593317	NOT10_FAT19306	NOT10	123
2593318	NOT10_FAT19306	NOT10	88
2593319	NOT10_FAT19306	NOT10	110
2593320	NOT10_FAT19306	NOT10	81
2593321	NOT10_FAT19306	NOT10	71
2593322	NOT10_FAT19306	NOT10	31
2593323	NOT10_FAT19306	NOT10	107
2593324	NOT10_FAT19306	NOT10	71
2593325	NOT10_FAT19306	NOT10	188
2593326	NOT10_FAT19306	NOT10	86
2593327	NOT10_FAT19306	NOT10	47
2593328	NOT10_FAT19306	NOT10	191
2593329	NOT10_FAT19306	NOT10	112
2593330	NOT10_FAT19306	NOT10	23
2593331	NOT10_FAT19306	NOT10	125
2593332	NOT10_FAT19306	NOT10	135
2593333	NOT10_FAT19306	NOT10	110
2593334	NOT10_FAT19306	NOT10	45
2593335	NOT10_FAT19306	NOT10	34
2593336	NOT10_FAT19306	NOT10	92
2593337	NOT10_FAT19306	NOT10	71
2593338	NOT10_FAT19306	NOT10	35
2593339	NOT10_FAT19306	NOT10	39
2593340	NOT10_FAT19306	NOT10	88
2593341	NOT10_FAT19306	NOT10	105
2593342	NOT10_FAT19306	NOT10	49
2593343	NOT10_FAT19306	NOT10	107
2593344	NOT10_FAT19306	NOT10	221
2593345	NOT10_FAT19306	NOT10	75
2593346	NOT10_FAT19306	NOT10	127
2593347	NOT10_FAT19306	NOT10	13
2593348	NOT10_FAT19306	NOT10	65
2593349	NOT10_FAT19306	NOT10	44
2593350	NOT10_FAT19306	NOT10	46
2593351	NOT10_FAT19306	NOT10	94
2593352	NOT10_FAT19306	NOT10	43
2593353	NOT10_FAT19306	NOT10	62
2593354	NOT10_FAT19306	NOT10	114
2593355	NOT10_FAT19306	NOT10	221
2593356	NOT10_FAT19306	NOT10	89
2593357	NOT10_FAT19306	NOT10	55
2593358	NOT10_FAT19306	NOT10	55
2593359	NOT10_FAT19306	NOT10	46
2593360	NOT10_FAT19306	NOT10	129
2593361	NOT10_FAT19306	NOT10	36
2593362	NOT10_FAT19306	NOT10	146
2593363	NOT10_FAT19306	NOT10	132
2593364	NOT10_FAT19306	NOT10	118
2593365	NOT10_FAT19306	NOT10	44
2593366	NOT10_FAT19306	NOT10	218
2593367	NOT10_FAT19306	NOT10	189
2593368	NOT10_FAT19306	NOT10	77
2593369	NOT10_FAT19306	NOT10	52
2593370	NOT10_FAT19306	NOT10	36
2593371	NOT10_FAT19306	NOT10	138
2593372	NOT10_FAT19306	NOT10	76
2593373	NOT10_FAT19306	NOT10	133
2593374	NOT10_FAT19306	NOT10	123
2593375	NOT10_FAT19306	NOT10	54
2593376	NOT10_FAT19306	NOT10	110
2593377	NOT10_FAT19306	NOT10	47
2593378	NOT10_FAT19306	NOT10	48
2593379	NOT10_FAT19306	NOT10	137
2593380	NOT10_FAT19306	NOT10	78
2593381	NOT10_FAT19306	NOT10	264
2593382	NOT10_FAT19306	NOT10	234
2593383	NOT10_FAT19306	NOT10	34
2593384	NOT10_FAT19306	NOT10	32
2593385	NOT10_FAT19306	NOT10	86
2593386	NOT10_FAT19306	NOT10	165
2593387	NOT10_FAT19306	NOT10	51
2593388	NOT10_FAT19306	NOT10	166
2593389	NOT10_FAT19306	NOT10	83
2593390	NOT10_FAT19306	NOT10	19
2593391	NOT10_FAT19306	NOT10	48
2593392	NOT10_FAT19306	NOT10	68
2593393	NOT10_FAT19306	NOT10	136
2593394	NOT10_FAT19306	NOT10	66
2593395	NOT10_FAT19306	NOT10	163
2593396	NOT10_FAT19306	NOT10	34
2593397	NOT10_FAT19306	NOT10	66
2593398	NOT10_FAT19306	NOT10	62
2593399	NOT10_FAT19306	NOT10	114
2593400	NOT10_FAT19306	NOT10	17
2593401	NOT10_FAT19306	NOT10	98
2593402	NOT10_FAT19306	NOT10	198
2593403	NOT10_FAT19306	NOT10	124
2593404	NOT10_FAT19306	NOT10	24
2593405	NOT10_FAT19306	NOT10	138
2593406	NOT10_FAT19306	NOT10	36
2593407	NOT10_FAT19306	NOT10	136
2593408	NOT10_FAT19306	NOT10	78
2593409	NOT10_FAT19306	NOT10	118
2593410	NOT10_FAT19306	NOT10	47
2593411	NOT10_FAT19306	NOT10	85
2593412	NOT10_FAT19306	NOT10	64
2593413	NOT10_FAT19306	NOT10	61
2593414	NOT10_FAT19306	NOT10	149
2593415	NOT10_FAT19306	NOT10	91
2593416	NOT10_FAT19306	NOT10	189
2593417	NOT10_FAT19306	NOT10	77
2593418	NOT10_FAT19306	NOT10	50
2593419	NOT10_FAT19306	NOT10	104
2593420	NOT10_FAT19306	NOT10	91
2593421	NOT10_FAT19306	NOT10	36
2593422	NOT10_FAT19306	NOT10	148
2593423	NOT10_FAT19306	NOT10	112
2593424	NOT10_FAT19306	NOT10	122
2593425	NOT10_FAT19306	NOT10	134
2593426	NOT10_FAT19306	NOT10	44
2593427	NOT10_FAT19306	NOT10	58
2593428	NOT10_FAT19306	NOT10	71
2593429	NOT10_FAT19306	NOT10	100
2593430	NOT10_FAT19306	NOT10	132
2593431	NOT10_FAT19306	NOT10	47
2593432	NOT10_FAT19306	NOT10	64
2593433	NOT10_FAT19306	NOT10	55
2593434	NOT10_FAT19306	NOT10	73
2593435	NOT10_FAT19306	NOT10	143
2593436	NOT10_FAT19306	NOT10	11
2593437	NOT10_FAT19306	NOT10	35
2593438	NOT10_FAT19306	NOT10	59
2593439	NOT10_FAT19306	NOT10	69
2593440	NOT10_FAT19306	NOT10	51
2593441	NOT10_FAT19306	NOT10	49
2593442	NOT10_FAT19306	NOT10	48
2593443	NOT10_FAT19306	NOT10	96
2593444	NOT10_FAT19306	NOT10	193
2593445	NOT10_FAT19306	NOT10	67
2593446	NOT10_FAT19306	NOT10	195
2593447	NOT10_FAT19306	NOT10	63
2593448	NOT10_FAT19306	NOT10	212
2593449	NOT10_FAT19306	NOT10	75
2593450	NOT10_FAT19306	NOT10	64
2593451	NOT10_FAT19306	NOT10	40
2593452	NOT10_FAT19306	NOT10	26
2593453	NOT10_FAT19306	NOT10	64
2593454	NOT10_FAT19306	NOT10	183
2593455	NOT10_FAT19306	NOT10	34
2593456	NOT10_FAT19306	NOT10	97
2593457	NOT10_FAT19306	NOT10	88
2593458	NOT10_FAT19306	NOT10	146
2593459	NOT10_FAT19306	NOT10	36
2593460	NOT10_FAT19306	NOT10	37
2593461	NOT10_FAT19306	NOT10	115
2593462	NOT10_FAT19306	NOT10	103
2593463	NOT10_FAT19306	NOT10	93
2593464	NOT10_FAT19306	NOT10	39
2593465	NOT10_FAT19306	NOT10	55
2593466	NOT10_FAT19306	NOT10	45
2593467	NOT10_FAT19306	NOT10	65
2593468	NOT10_FAT19306	NOT10	112
2593469	NOT10_FAT19306	NOT10	51
2593470	NOT10_FAT19306	NOT10	41
2593471	NOT10_FAT19306	NOT10	29
2593472	NOT10_FAT19306	NOT10	62
2593473	NOT10_FAT19306	NOT10	77
2593474	NOT10_FAT19306	NOT10	68
2593475	NOT10_FAT19306	NOT10	112
2593476	NOT10_FAT19306	NOT10	101
2593477	NOT10_FAT19306	NOT10	105
2593478	NOT10_FAT19306	NOT10	7
2593479	NOT10_FAT19306	NOT10	51
2593480	NOT10_FAT19306	NOT10	66
2593481	NOT10_FAT19306	NOT10	103
2593482	NOT10_FAT19306	NOT10	69
2593483	NOT10_FAT19306	NOT10	106
2593484	NOT10_FAT19306	NOT10	109
2593485	NOT10_FAT19306	NOT10	34
2593486	NOT10_FAT19306	NOT10	88
2593487	NOT10_FAT19306	NOT10	37
2593488	NOT10_FAT19306	NOT10	217
2593489	NOT10_FAT19306	NOT10	24
2593490	NOT10_FAT19306	NOT10	96
2593491	NOT10_FAT19306	NOT10	88
2593492	NOT10_FAT19306	NOT10	84
2593493	NOT10_FAT19306	NOT10	73
2593494	NOT10_FAT19306	NOT10	84
2593495	NOT10_FAT19306	NOT10	64
2593496	NOT10_FAT19306	NOT10	120
2593497	NOT10_FAT19306	NOT10	51
2593498	NOT10_FAT19306	NOT10	72
2593499	NOT10_FAT19306	NOT10	131
2593500	NOT10_FAT19306	NOT10	160
2593501	NOT10_FAT19306	NOT10	75
2593502	NOT10_FAT19306	NOT10	60
2593503	NOT10_FAT19306	NOT10	36
2593504	NOT10_FAT19306	NOT10	113
2593505	NOT10_FAT19306	NOT10	126
2593506	NOT10_FAT19306	NOT10	41
2593507	NOT10_FAT19306	NOT10	132
2593508	NOT10_FAT19306	NOT10	28
2593509	NOT10_FAT19306	NOT10	102
2593510	NOT10_FAT19306	NOT10	54
2593511	NOT10_FAT19306	NOT10	78
2593512	NOT10_FAT19306	NOT10	67
2593513	NOT10_FAT19306	NOT10	47
2593514	NOT10_FAT19306	NOT10	54
2593515	NOT10_FAT19306	NOT10	62
2593516	NOT10_FAT19306	NOT10	87
2593517	NOT10_FAT19306	NOT10	49
2593518	NOT10_FAT19306	NOT10	113
2593519	NOT10_FAT19306	NOT10	24
2593520	NOT10_FAT19306	NOT10	41
2593521	NOT10_FAT19306	NOT10	111
2593522	NOT10_FAT19306	NOT10	46
2593523	NOT10_FAT19306	NOT10	11
2593524	NOT10_FAT19306	NOT10	139
2593525	NOT10_FAT19306	NOT10	14
2593526	NOT10_FAT19306	NOT10	36
2593527	NOT10_FAT19306	NOT10	138
2593528	NOT10_FAT19306	NOT10	44
2593529	NOT10_FAT19306	NOT10	107
2593530	NOT10_FAT19306	NOT10	45
2593531	NOT10_FAT19306	NOT10	95
2593532	NOT10_FAT19306	NOT10	117
2593533	NOT10_FAT19306	NOT10	164
2593534	NOT10_FAT19306	NOT10	41
2593535	NOT10_FAT19306	NOT10	26
2593536	NOT10_FAT19306	NOT10	29
2593537	NOT10_FAT19306	NOT10	40
2593538	NOT10_FAT19306	NOT10	124
2593539	NOT10_FAT19306	NOT10	73
2593540	NOT10_FAT19306	NOT10	182
2593541	NOT10_FAT19306	NOT10	125
2593542	NOT10_FAT19306	NOT10	63
2593543	NOT10_FAT19306	NOT10	65
2593544	NOT10_FAT19306	NOT10	141
2593545	NOT10_FAT19306	NOT10	147
2593546	NOT10_FAT19306	NOT10	86
2593547	NOT10_FAT19306	NOT10	110
2593548	NOT10_FAT19306	NOT10	95
2593549	NOT10_FAT19306	NOT10	87
2593550	NOT10_FAT19306	NOT10	59
2593551	NOT10_FAT19306	NOT10	163
2593552	NOT10_FAT19306	NOT10	71
2593553	NOT10_FAT19306	NOT10	133
2593554	NOT10_FAT19306	NOT10	59
2593555	NOT10_FAT19306	NOT10	95
2593556	NOT10_FAT19306	NOT10	24
2593557	NOT10_FAT19306	NOT10	57
2593558	NOT10_FAT19306	NOT10	45
2593559	NOT10_FAT19306	NOT10	127
2593560	NOT10_FAT19306	NOT10	116
2593561	NOT10_FAT19306	NOT10	47
2593562	NOT10_FAT19306	NOT10	84
2593563	NOT10_FAT19306	NOT10	39
2593564	NOT10_FAT19306	NOT10	68
2593565	NOT10_FAT19306	NOT10	69
2593566	NOT10_FAT19306	NOT10	116
2593567	NOT10_FAT19306	NOT10	118
2593568	NOT10_FAT19306	NOT10	88
2593569	NOT10_FAT19306	NOT10	62
2593570	NOT10_FAT19306	NOT10	52
2593571	NOT10_FAT19306	NOT10	51
2593572	NOT10_FAT19306	NOT10	127
2593573	NOT10_FAT19306	NOT10	97
2593574	NOT10_FAT19306	NOT10	119
2593575	NOT10_FAT19306	NOT10	133
2593576	NOT10_FAT19306	NOT10	28
2593577	NOT10_FAT19306	NOT10	177
2593578	NOT10_FAT19306	NOT10	130
2593579	NOT10_FAT19306	NOT10	56
2593580	NOT10_FAT19306	NOT10	70
2593581	NOT10_FAT19306	NOT10	103
2593582	NOT10_FAT19306	NOT10	127
2593583	NOT10_FAT19306	NOT10	54
2593584	NOT10_FAT19306	NOT10	112
2593585	NOT10_FAT19306	NOT10	76
2593586	NOT10_FAT19306	NOT10	144
2593587	NOT10_FAT19306	NOT10	33
2593588	NOT10_FAT19306	NOT10	123
2593589	NOT10_FAT19306	NOT10	59
2593590	NOT10_FAT19306	NOT10	122
2593591	NOT10_FAT19306	NOT10	189
2593592	NOT10_FAT19306	NOT10	139
2593593	NOT10_FAT19306	NOT10	148
2593594	NOT10_FAT19306	NOT10	90
2593595	NOT10_FAT19306	NOT10	21
2593596	NOT10_FAT19306	NOT10	176
2593597	NOT10_FAT19306	NOT10	67
2593598	NOT10_FAT19306	NOT10	84
2593599	NOT10_FAT19306	NOT10	129
2593600	NOT10_FAT19306	NOT10	29
2593601	NOT10_FAT19306	NOT10	77
2593602	NOT10_FAT19306	NOT10	139
2593603	NOT10_FAT19306	NOT10	73
2593604	NOT10_FAT19306	NOT10	89
2593605	NOT10_FAT19306	NOT10	121
2593606	NOT10_FAT19306	NOT10	173
2593607	NOT10_FAT19306	NOT10	49
2593608	NOT10_FAT19306	NOT10	129
2593609	NOT10_FAT19306	NOT10	83
2593610	NOT10_FAT19306	NOT10	84
2593611	NOT10_FAT19306	NOT10	47
2593612	NOT10_FAT19306	NOT10	71
2593613	NOT10_FAT19306	NOT10	112
2593614	NOT10_FAT19306	NOT10	108
2593615	NOT10_FAT19306	NOT10	47
2593616	NOT10_FAT19306	NOT10	180
2593617	NOT10_FAT19306	NOT10	57
2593618	NOT10_FAT19306	NOT10	187
2593619	NOT10_FAT19306	NOT10	34
2593620	NOT10_FAT19306	NOT10	85
2593621	NOT10_FAT19306	NOT10	78
2593622	NOT10_FAT19306	NOT10	143
2593623	NOT10_FAT19306	NOT10	55
2593624	NOT10_FAT19306	NOT10	120
2593625	NOT10_FAT19306	NOT10	109
2593626	NOT10_FAT19306	NOT10	103
2593627	NOT10_FAT19306	NOT10	188
2593628	NOT10_FAT19306	NOT10	151
2593629	NOT10_FAT19306	NOT10	104
2593630	NOT10_FAT19306	NOT10	54
2593631	NOT10_FAT19306	NOT10	109
2593632	NOT10_FAT19306	NOT10	57
2593633	NOT10_FAT19306	NOT10	38
2593634	NOT10_FAT19306	NOT10	82
2593635	NOT10_FAT19306	NOT10	20
2593636	NOT10_FAT19306	NOT10	183
2593637	NOT10_FAT19306	NOT10	121
2593638	NOT10_FAT19306	NOT10	78
2593639	NOT10_FAT19306	NOT10	98
2593640	NOT10_FAT19306	NOT10	115
2593641	NOT10_FAT19306	NOT10	135
2593642	NOT10_FAT19306	NOT10	156
2593643	NOT10_FAT19306	NOT10	12
2593644	NOT10_FAT19306	NOT10	57
2593645	NOT10_FAT19306	NOT10	80
2593646	NOT10_FAT19306	NOT10	42
2593647	NOT10_FAT19306	NOT10	109
2593648	NOT10_FAT19306	NOT10	9
2593649	NOT10_FAT19306	NOT10	75
2593650	NOT10_FAT19306	NOT10	62
2593651	NOT10_FAT19306	NOT10	103
2593652	NOT10_FAT19306	NOT10	87
2593653	NOT10_FAT19306	NOT10	62
2593654	NOT10_FAT19306	NOT10	72
2593655	NOT10_FAT19306	NOT10	87
2593656	NOT10_FAT19306	NOT10	42
2593657	NOT10_FAT19306	NOT10	118
2593658	NOT10_FAT19306	NOT10	135
2593659	NOT10_FAT19306	NOT10	43
2593660	NOT10_FAT19306	NOT10	17
2593661	NOT10_FAT19306	NOT10	61
2593662	NOT10_FAT19306	NOT10	205
2593663	NOT10_FAT19306	NOT10	78
2593664	NOT10_FAT19306	NOT10	60
2593665	NOT10_FAT19306	NOT10	170
2593666	NOT10_FAT19306	NOT10	60
2593667	NOT10_FAT19306	NOT10	81
2593668	NOT10_FAT19306	NOT10	28
2593669	NOT10_FAT19306	NOT10	52
2593670	NOT10_FAT19306	NOT10	110
2593671	NOT10_FAT19306	NOT10	70
2593672	NOT10_FAT19306	NOT10	107
2593673	NOT10_FAT19306	NOT10	113
2593674	NOT10_FAT19306	NOT10	77
2593675	NOT10_FAT19306	NOT10	214
2593676	NOT10_FAT19306	NOT10	29
2593677	NOT10_FAT19306	NOT10	57
2593678	NOT10_FAT19306	NOT10	42
2593679	NOT10_FAT19306	NOT10	87
2593680	NOT10_FAT19306	NOT10	51
2593681	NOT10_FAT19306	NOT10	98
2593682	NOT10_FAT19306	NOT10	147
2593683	NOT10_FAT19306	NOT10	70
2593684	NOT10_FAT19306	NOT10	44
2593685	NOT10_FAT19306	NOT10	104
2593686	NOT10_FAT19306	NOT10	107
2593687	NOT10_FAT19306	NOT10	84
2593688	NOT10_FAT19306	NOT10	45
2593689	NOT10_FAT19306	NOT10	89
2593690	NOT10_FAT19306	NOT10	108
2593691	NOT10_FAT19306	NOT10	40
2593692	NOT10_FAT19306	NOT10	177
2593693	NOT10_FAT19306	NOT10	135
2593694	NOT10_FAT19306	NOT10	45
2593695	NOT10_FAT19306	NOT10	104
2593696	NOT10_FAT19306	NOT10	95
2593697	NOT10_FAT19306	NOT10	102
2593698	NOT10_FAT19306	NOT10	72
2593699	NOT10_FAT19306	NOT10	29
2593700	NOT10_FAT19306	NOT10	54
2593701	NOT10_FAT19306	NOT10	72
2593702	NOT10_FAT19306	NOT10	51
2593703	NOT10_FAT19306	NOT10	97
2593704	NOT10_FAT19306	NOT10	39
2593705	NOT10_FAT19306	NOT10	71
2593706	NOT10_FAT19306	NOT10	173
2593707	NOT10_FAT19306	NOT10	24
2593708	NOT10_FAT19306	NOT10	34
2593709	NOT10_FAT19306	NOT10	39
2593710	NOT10_FAT19306	NOT10	156
2593711	NOT10_FAT19306	NOT10	144
2593712	NOT10_FAT19306	NOT10	103
2593713	NOT10_FAT19306	NOT10	116
2593714	NOT10_FAT19306	NOT10	93
2593715	NOT10_FAT19306	NOT10	190
2593716	NOT10_FAT19306	NOT10	141
2593717	NOT10_FAT19306	NOT10	39
2593718	NOT10_FAT19306	NOT10	123
2593719	NOT10_FAT19306	NOT10	73
2593720	NOT10_FAT19306	NOT10	57
2593721	NOT10_FAT19306	NOT10	65
2593722	NOT10_FAT19306	NOT10	108
2593723	NOT10_FAT19306	NOT10	43
2593724	NOT10_FAT19306	NOT10	65
2593725	NOT10_FAT19306	NOT10	53
2593726	NOT10_FAT19306	NOT10	170
2593727	NOT10_FAT19306	NOT10	71
2593728	NOT10_FAT19306	NOT10	130
2593729	NOT10_FAT19306	NOT10	38
2593730	NOT10_FAT19306	NOT10	136
2593731	NOT10_FAT19306	NOT10	173
2593732	NOT10_FAT19306	NOT10	49
2593733	NOT10_FAT19306	NOT10	94
2593734	NOT10_FAT19306	NOT10	48
2593735	NOT10_FAT19306	NOT10	21
2593736	NOT10_FAT19306	NOT10	90
2593737	NOT10_FAT19306	NOT10	126
2593738	NOT10_FAT19306	NOT10	57
2593739	NOT10_FAT19306	NOT10	78
2593740	NOT10_FAT19306	NOT10	97
2593741	NOT10_FAT19306	NOT10	103
2593742	NOT10_FAT19306	NOT10	109
2593743	NOT10_FAT19306	NOT10	71
2593744	NOT10_FAT19306	NOT10	166
2593745	NOT10_FAT19306	NOT10	153
2593746	NOT10_FAT19306	NOT10	75
2593747	NOT10_FAT19306	NOT10	69
2593748	NOT10_FAT19306	NOT10	43
2593749	NOT10_FAT19306	NOT10	52
2593750	NOT10_FAT19306	NOT10	12
2593751	NOT10_FAT19306	NOT10	64
2593752	NOT10_FAT19306	NOT10	13
2593753	NOT10_FAT19306	NOT10	24
2593754	NOT10_FAT19306	NOT10	76
2593755	NOT10_FAT19306	NOT10	77
2593756	NOT10_FAT19306	NOT10	59
2593757	NOT10_FAT19306	NOT10	73
2593758	NOT10_FAT19306	NOT10	71
2593759	NOT10_FAT19306	NOT10	38
2593760	NOT10_FAT19306	NOT10	60
2593761	NOT10_FAT19306	NOT10	62
2593762	NOT10_FAT19306	NOT10	161
2593763	NOT10_FAT19306	NOT10	76
2593764	NOT10_FAT19306	NOT10	60
2593765	NOT10_FAT19306	NOT10	104
2593766	NOT10_FAT19306	NOT10	67
2593767	NOT10_FAT19306	NOT10	156
2593768	NOT10_FAT19306	NOT10	52
2593769	NOT10_FAT19306	NOT10	101
2593770	NOT10_FAT19306	NOT10	105
2593771	NOT10_FAT19306	NOT10	156
2593772	NOT10_FAT19306	NOT10	142
2593773	NOT10_FAT19306	NOT10	24
2593774	NOT10_FAT19306	NOT10	130
2593775	NOT10_FAT19306	NOT10	58
2593776	NOT10_FAT19306	NOT10	107
2593777	NOT10_FAT19306	NOT10	52
2593778	NOT10_FAT19306	NOT10	88
2593779	NOT10_FAT19306	NOT10	21
2593780	NOT10_FAT19306	NOT10	128
2593781	NOT10_FAT19306	NOT10	19
2593782	NOT10_FAT19306	NOT10	93
2593783	NOT10_FAT19306	NOT10	64
2593784	NOT10_FAT19306	NOT10	78
2593785	NOT10_FAT19306	NOT10	162
2593786	NOT10_FAT19306	NOT10	40
2593787	NOT10_FAT19306	NOT10	67
2593788	NOT10_FAT19306	NOT10	113
2593789	NOT10_FAT19306	NOT10	117
2593790	NOT10_FAT19306	NOT10	147
2593791	NOT10_FAT19306	NOT10	53
2593792	NOT10_FAT19306	NOT10	186
2593793	NOT10_FAT19306	NOT10	98
2593794	NOT10_FAT19306	NOT10	79
2593795	NOT10_FAT19306	NOT10	106
2593796	NOT10_FAT19306	NOT10	148
2593797	NOT10_FAT19306	NOT10	148
2593798	NOT10_FAT19306	NOT10	126
2593799	NOT10_FAT19306	NOT10	70
2593800	NOT10_FAT19306	NOT10	23
2593801	NOT10_FAT19306	NOT10	103
2593802	NOT10_FAT19306	NOT10	189
2593803	NOT10_FAT19306	NOT10	71
2593804	NOT10_FAT19306	NOT10	166
2593805	NOT10_FAT19306	NOT10	79
2593806	NOT10_FAT19306	NOT10	90
2593807	NOT10_FAT19306	NOT10	83
2593808	NOT10_FAT19306	NOT10	72
2593809	NOT10_FAT19306	NOT10	75
2593810	NOT10_FAT19306	NOT10	53
2593811	NOT10_FAT19306	NOT10	128
2593812	NOT10_FAT19306	NOT10	59
2593813	NOT10_FAT19306	NOT10	67
2593814	NOT10_FAT19306	NOT10	69
2593815	NOT10_FAT19306	NOT10	125
2593816	NOT10_FAT19306	NOT10	54
2593817	NOT10_FAT19306	NOT10	40
2593818	NOT10_FAT19306	NOT10	34
2593819	NOT10_FAT19306	NOT10	51
2593820	NOT10_FAT19306	NOT10	104
2593821	NOT10_FAT19306	NOT10	23
2593822	NOT10_FAT19306	NOT10	120
2593823	NOT10_FAT19306	NOT10	50
2593824	NOT10_FAT19306	NOT10	73
2593825	NOT10_FAT19306	NOT10	25
2593826	NOT10_FAT19306	NOT10	76
2593827	NOT10_FAT19306	NOT10	123
2593828	NOT10_FAT19306	NOT10	86
2593829	NOT10_FAT19306	NOT10	123
2593830	NOT10_FAT19306	NOT10	108
2593831	NOT10_FAT19306	NOT10	104
2593832	NOT10_FAT19306	NOT10	89
2593833	NOT10_FAT19306	NOT10	64
2593834	NOT10_FAT19306	NOT10	56
2593835	NOT10_FAT19306	NOT10	174
2593836	NOT10_FAT19306	NOT10	16
2593837	NOT10_FAT19306	NOT10	54
2593838	NOT10_FAT19306	NOT10	54
2593839	NOT10_FAT19306	NOT10	41
2593840	NOT10_FAT19306	NOT10	129
2593841	NOT10_FAT19306	NOT10	63
2593842	NOT10_FAT19306	NOT10	73
2593843	NOT10_FAT19306	NOT10	141
2593844	NOT10_FAT19306	NOT10	90
2593845	NOT10_FAT19306	NOT10	93
2593846	NOT10_FAT19306	NOT10	108
2593847	NOT10_FAT19306	NOT10	76
2593848	NOT10_FAT19306	NOT10	113
2593849	NOT10_FAT19306	NOT10	110
2593850	NOT10_FAT19306	NOT10	149
2593851	NOT10_FAT19306	NOT10	82
2593852	NOT10_FAT19306	NOT10	115
2593853	NOT10_FAT19306	NOT10	95
2593854	NOT10_FAT19306	NOT10	69
2593855	NOT10_FAT19306	NOT10	60
2593856	NOT10_FAT19306	NOT10	11
2593857	NOT10_FAT19306	NOT10	86
2593858	NOT10_FAT19306	NOT10	52
2593859	NOT10_FAT19306	NOT10	67
2593860	NOT10_FAT19306	NOT10	68
2593861	NOT10_FAT19306	NOT10	39
2593862	NOT10_FAT19306	NOT10	27
2593863	NOT10_FAT19306	NOT10	89
2593864	NOT10_FAT19306	NOT10	40
2593865	NOT10_FAT19306	NOT10	47
2593866	NOT10_FAT19306	NOT10	152
2593867	NOT10_FAT19306	NOT10	64
2593868	NOT10_FAT19306	NOT10	72
2593869	NOT10_FAT19306	NOT10	25
2593870	NOT10_FAT19306	NOT10	93
2593871	NOT10_FAT19306	NOT10	111
2593872	NOT10_FAT19306	NOT10	117
2593873	NOT10_FAT19306	NOT10	132
2593874	NOT10_FAT19306	NOT10	31
2593875	NOT10_FAT19306	NOT10	57
2593876	NOT10_FAT19306	NOT10	100
2593877	NOT10_FAT19306	NOT10	78
2593878	NOT10_FAT19306	NOT10	34
2593879	NOT10_FAT19306	NOT10	88
2593880	NOT10_FAT19306	NOT10	23
2593881	NOT10_FAT19306	NOT10	102
2593882	NOT10_FAT19306	NOT10	75
2593883	NOT10_FAT19306	NOT10	83
2593884	NOT10_FAT19306	NOT10	54
2593885	NOT10_FAT19306	NOT10	49
2593886	NOT10_FAT19306	NOT10	76
2593887	NOT10_FAT19306	NOT10	100
2593888	NOT10_FAT19306	NOT10	44
2593889	NOT10_FAT19306	NOT10	69
2593890	NOT10_FAT19306	NOT10	71
2593891	NOT10_FAT19306	NOT10	17
2593892	NOT10_FAT19306	NOT10	127
2593893	NOT10_FAT19306	NOT10	108
2593894	NOT10_FAT19306	NOT10	61
2593895	NOT10_FAT19306	NOT10	48
2593896	NOT10_FAT19306	NOT10	46
2593897	NOT10_FAT19306	NOT10	64
2593898	NOT10_FAT19306	NOT10	123
2593899	NOT10_FAT19306	NOT10	46
2593900	NOT10_FAT19306	NOT10	56
2593901	NOT10_FAT19306	NOT10	116
2593902	NOT10_FAT19306	NOT10	155
2593903	NOT10_FAT19306	NOT10	37
2593904	NOT10_FAT19306	NOT10	79
2593905	NOT10_FAT19306	NOT10	139
2593906	NOT10_FAT19306	NOT10	38
2593907	NOT10_FAT19306	NOT10	48
2593908	NOT10_FAT19306	NOT10	46
2593909	NOT10_FAT19306	NOT10	135
2593910	NOT10_FAT19306	NOT10	137
2593911	NOT10_FAT19306	NOT10	50
2593912	NOT10_FAT19306	NOT10	39
2593913	NOT10_FAT19306	NOT10	140
2593914	NOT10_FAT19306	NOT10	167
2593915	NOT10_FAT19306	NOT10	38
2593916	NOT10_FAT19306	NOT10	42
2593917	NOT10_FAT19306	NOT10	31
2593918	NOT10_FAT19306	NOT10	47
2593919	NOT10_FAT19306	NOT10	79
2593920	NOT10_FAT19306	NOT10	95
2593921	NOT10_FAT19306	NOT10	84
2593922	NOT10_FAT19306	NOT10	191
2593923	NOT10_FAT19306	NOT10	63
2593924	NOT10_FAT19306	NOT10	90
2593925	NOT10_FAT19306	NOT10	49
2593926	NOT10_FAT19306	NOT10	58
2593927	NOT10_FAT19306	NOT10	97
2593928	NOT10_FAT19306	NOT10	51
2593929	NOT10_FAT19306	NOT10	37
2593930	NOT10_FAT19306	NOT10	85
2593931	NOT10_FAT19306	NOT10	97
2593932	NOT10_FAT19306	NOT10	64
2593933	NOT10_FAT19306	NOT10	36
2593934	NOT10_FAT19306	NOT10	68
2593935	NOT10_FAT19306	NOT10	172
2593936	NOT10_FAT19306	NOT10	122
2593937	NOT10_FAT19306	NOT10	95
2593938	NOT10_FAT19306	NOT10	22
2593939	NOT10_FAT19306	NOT10	64
2593940	NOT10_FAT19306	NOT10	104
2593941	NOT10_FAT19306	NOT10	68
2593942	NOT10_FAT19306	NOT10	123
2593943	NOT10_FAT19306	NOT10	63
2593944	NOT10_FAT19306	NOT10	45
2593945	NOT10_FAT19306	NOT10	109
2593946	NOT10_FAT19306	NOT10	66
2593947	NOT10_FAT19306	NOT10	136
2593948	NOT10_FAT19306	NOT10	86
2593949	NOT10_FAT19306	NOT10	119
2593950	NOT10_FAT19306	NOT10	108
2593951	NOT10_FAT19306	NOT10	34
2593952	NOT10_FAT19306	NOT10	120
2593953	NOT10_FAT19306	NOT10	18
2593954	NOT10_FAT19306	NOT10	32
2593955	NOT10_FAT19306	NOT10	69
2593956	NOT10_FAT19306	NOT10	48
2593957	NOT10_FAT19306	NOT10	196
2593958	NOT10_FAT19306	NOT10	121
2593959	NOT10_FAT19306	NOT10	113
2593960	NOT10_FAT19306	NOT10	49
2593961	NOT10_FAT19306	NOT10	26
2593962	NOT10_FAT19306	NOT10	59
2593963	NOT10_FAT19306	NOT10	34
2593964	NOT10_FAT19306	NOT10	43
2593965	NOT10_FAT19306	NOT10	162
2593966	NOT10_FAT19306	NOT10	39
2593967	NOT10_FAT19306	NOT10	96
2593968	NOT10_FAT19306	NOT10	47
2593969	NOT10_FAT19306	NOT10	77
2593970	NOT10_FAT19306	NOT10	90
2593971	NOT10_FAT19306	NOT10	130
2593972	NOT10_FAT19306	NOT10	127
2593973	NOT10_FAT19306	NOT10	108
2593974	NOT10_FAT19306	NOT10	177
2593975	NOT10_FAT19306	NOT10	88
2593976	NOT10_FAT19306	NOT10	146
2593977	NOT10_FAT19306	NOT10	40
2593978	NOT10_FAT19306	NOT10	127
2593979	NOT10_FAT19306	NOT10	105
2593980	NOT10_FAT19306	NOT10	28
2593981	NOT10_FAT19306	NOT10	64
2593982	NOT10_FAT19306	NOT10	35
2593983	NOT10_FAT19306	NOT10	84
2593984	NOT10_FAT19306	NOT10	131
2593985	NOT10_FAT19306	NOT10	50
2593986	NOT10_FAT19306	NOT10	62
2593987	NOT10_FAT19306	NOT10	72
2593988	NOT10_FAT19306	NOT10	55
2593989	NOT10_FAT19306	NOT10	31
2593990	NOT10_FAT19306	NOT10	103
2593991	NOT10_FAT19306	NOT10	30
2593992	NOT10_FAT19306	NOT10	75
2593993	NOT10_FAT19306	NOT10	57
2593994	NOT10_FAT19306	NOT10	65
2593995	NOT10_FAT19306	NOT10	20
2593996	NOT10_FAT19306	NOT10	76
2593997	NOT10_FAT19306	NOT10	43
2593998	NOT10_FAT19306	NOT10	90
2593999	NOT10_FAT19306	NOT10	47
2594000	NOT10_FAT19306	NOT10	33
2594001	NOT10_FAT19306	NOT10	61
2594002	NOT10_FAT19306	NOT10	127
2594003	NOT10_FAT19306	NOT10	22
2594004	NOT10_FAT19306	NOT10	137
2594005	NOT10_FAT19306	NOT10	88
2594006	NOT10_FAT19306	NOT10	89
2594007	NOT10_FAT19306	NOT10	43
2594008	NOT10_FAT19306	NOT10	54
2594009	NOT10_FAT19306	NOT10	86
2594010	NOT10_FAT19306	NOT10	68
2594011	NOT10_FAT19306	NOT10	70
2594012	NOT10_FAT19306	NOT10	72
2594013	NOT10_FAT19306	NOT10	109
2594014	NOT10_FAT19306	NOT10	83
2594015	NOT10_FAT19306	NOT10	124
2594016	NOT10_FAT19306	NOT10	86
2594017	NOT10_FAT19306	NOT10	38
2594018	NOT10_FAT19306	NOT10	95
2594019	NOT10_FAT19306	NOT10	60
2594020	NOT10_FAT19306	NOT10	142
2594021	NOT10_FAT19306	NOT10	117
2594022	NOT10_FAT19306	NOT10	42
2594023	NOT10_FAT19306	NOT10	58
2594024	NOT10_FAT19306	NOT10	21
2594025	NOT10_FAT19306	NOT10	144
2594026	NOT10_FAT19306	NOT10	31
2594027	NOT10_FAT19306	NOT10	85
2594028	NOT10_FAT19306	NOT10	61
2594029	NOT10_FAT19306	NOT10	70
2594030	NOT10_FAT19306	NOT10	25
2594031	NOT10_FAT19306	NOT10	36
2594032	NOT10_FAT19306	NOT10	46
2594033	NOT10_FAT19306	NOT10	63
2594034	NOT10_FAT19306	NOT10	33
2594035	NOT10_FAT19306	NOT10	81
2594036	NOT10_FAT19306	NOT10	69
2594037	NOT10_FAT19306	NOT10	70
2594038	NOT10_FAT19306	NOT10	46
2594039	NOT10_FAT19306	NOT10	37
2594040	NOT10_FAT19306	NOT10	33
2594041	NOT10_FAT19306	NOT10	57
2594042	NOT10_FAT19306	NOT10	105
2594043	NOT10_FAT19306	NOT10	126
2594044	NOT10_FAT19306	NOT10	19
2594045	NOT10_FAT19306	NOT10	120
2594046	NOT10_FAT19306	NOT10	158
2594047	NOT10_FAT19306	NOT10	72
2594048	NOT10_FAT19306	NOT10	38
2594049	NOT10_FAT19306	NOT10	90
2594050	NOT10_FAT19306	NOT10	70
2594051	NOT10_FAT19306	NOT10	52
2594052	NOT10_FAT19306	NOT10	135
2594053	NOT10_FAT19306	NOT10	61
2594054	NOT10_FAT19306	NOT10	64
2594055	NOT10_FAT19306	NOT10	80
2594056	NOT10_FAT19306	NOT10	16
2594057	NOT10_FAT19306	NOT10	38
2594058	NOT10_FAT19306	NOT10	17
2594059	NOT10_FAT19306	NOT10	86
2594060	NOT10_FAT19306	NOT10	95
2594061	NOT10_FAT19306	NOT10	107
2594062	NOT10_FAT19306	NOT10	99
2594063	NOT10_FAT19306	NOT10	101
2594064	NOT10_FAT19306	NOT10	52
2594065	NOT10_FAT19306	NOT10	33
2594066	NOT10_FAT19306	NOT10	53
2594067	NOT10_FAT19306	NOT10	109
2594068	NOT10_FAT19306	NOT10	36
2594069	NOT10_FAT19306	NOT10	14
2594070	NOT10_FAT19306	NOT10	61
2594071	NOT10_FAT19306	NOT10	21
2594072	NOT10_FAT19306	NOT10	101
2594073	NOT10_FAT19306	NOT10	48
2594074	NOT10_FAT19306	NOT10	83
2594075	NOT10_FAT19306	NOT10	122
2594076	NOT10_FAT19306	NOT10	33
2594077	NOT10_FAT19306	NOT10	110
2594078	NOT10_FAT19306	NOT10	112
2594079	NOT10_FAT19306	NOT10	86
2594080	NOT10_FAT19306	NOT10	53
2594081	NOT10_FAT19306	NOT10	67
2594082	NOT10_FAT19306	NOT10	186
2594083	NOT10_FAT19306	NOT10	145
2594084	NOT10_FAT19306	NOT10	109
2594085	NOT10_FAT19306	NOT10	169
2594086	NOT10_FAT19306	NOT10	52
2594087	NOT10_FAT19306	NOT10	72
2594088	NOT10_FAT19306	NOT10	103
2594089	NOT10_FAT19306	NOT10	112
2594090	NOT10_FAT19306	NOT10	119
2594091	NOT10_FAT19306	NOT10	65
2594092	NOT10_FAT19306	NOT10	54
2594093	NOT10_FAT19306	NOT10	91
2594094	NOT10_FAT19306	NOT10	55
2594095	NOT10_FAT19306	NOT10	39
2594096	NOT10_FAT19306	NOT10	96
2594097	NOT10_FAT19306	NOT10	93
2594098	NOT10_FAT19306	NOT10	126
2594099	NOT10_FAT19306	NOT10	89
2594100	NOT10_FAT19306	NOT10	107
2594101	NOT10_FAT19306	NOT10	23
2594102	NOT10_FAT19306	NOT10	94
2594103	NOT10_FAT19306	NOT10	64
2594104	NOT10_FAT19306	NOT10	49
2594105	NOT10_FAT19306	NOT10	111
2594106	NOT10_FAT19306	NOT10	72
2594107	NOT10_FAT19306	NOT10	170
2594108	NOT10_FAT19306	NOT10	145
2594109	NOT10_FAT19306	NOT10	143
2594110	NOT10_FAT19306	NOT10	14
2594111	NOT10_FAT19306	NOT10	208
2594112	NOT10_FAT19306	NOT10	17
2594113	NOT10_FAT19306	NOT10	96
2594114	NOT10_FAT19306	NOT10	74
2594115	NOT10_FAT19306	NOT10	68
2594116	NOT10_FAT19306	NOT10	118
2594117	NOT10_FAT19306	NOT10	150
2594118	NOT10_FAT19306	NOT10	60
2594119	NOT10_FAT19306	NOT10	50
2594120	NOT10_FAT19306	NOT10	128
2594121	NOT10_FAT19306	NOT10	45
2594122	NOT10_FAT19306	NOT10	39
2594123	NOT10_FAT19306	NOT10	105
2594124	NOT10_FAT19306	NOT10	52
2594125	NOT10_FAT19306	NOT10	185
2594126	NOT10_FAT19306	NOT10	50
2594127	NOT10_FAT19306	NOT10	71
2594128	NOT10_FAT19306	NOT10	71
2594129	NOT10_FAT19306	NOT10	64
2594130	NOT10_FAT19306	NOT10	30
2594131	NOT10_FAT19306	NOT10	82
2594132	NOT10_FAT19306	NOT10	24
2594133	NOT10_FAT19306	NOT10	46
2594134	NOT10_FAT19306	NOT10	90
2594135	NOT10_FAT19306	NOT10	33
2594136	NOT10_FAT19306	NOT10	113
2594137	NOT10_FAT19306	NOT10	118
2594138	NOT10_FAT19306	NOT10	140
2594139	NOT10_FAT19306	NOT10	107
2594140	NOT10_FAT19306	NOT10	28
2594141	NOT10_FAT19306	NOT10	55
2594142	NOT10_FAT19306	NOT10	59
2594143	NOT10_FAT19306	NOT10	92
2594144	NOT10_FAT19306	NOT10	86
2594145	NOT10_FAT19306	NOT10	63
2594146	NOT10_FAT19306	NOT10	103
2594147	NOT10_FAT19306	NOT10	162
2594148	NOT10_FAT19306	NOT10	178
2594149	NOT10_FAT19306	NOT10	183
2594150	NOT10_FAT19306	NOT10	20
2594151	NOT10_FAT19306	NOT10	132
2594152	NOT10_FAT19306	NOT10	57
2594153	NOT10_FAT19306	NOT10	85
2594154	NOT10_FAT19306	NOT10	104
2594155	NOT10_FAT19306	NOT10	52
2594156	NOT10_FAT19306	NOT10	73
2594157	NOT10_FAT19306	NOT10	119
2594158	NOT10_FAT19306	NOT10	58
2594159	NOT10_FAT19306	NOT10	27
2594160	NOT10_FAT19306	NOT10	68
2594161	NOT10_FAT19306	NOT10	95
2594162	NOT10_FAT19306	NOT10	73
2594163	NOT10_FAT19306	NOT10	49
2594164	NOT10_FAT19306	NOT10	55
2594165	NOT10_FAT19306	NOT10	40
2594166	NOT10_FAT19306	NOT10	77
2594167	NOT10_FAT19306	NOT10	131
2594168	NOT10_FAT19306	NOT10	93
2594169	NOT10_FAT19306	NOT10	77
2594170	NOT10_FAT19306	NOT10	79
2594171	NOT10_FAT19306	NOT10	110
2594172	NOT10_FAT19306	NOT10	37
2594173	NOT10_FAT19306	NOT10	84
2594174	NOT10_FAT19306	NOT10	46
2594175	NOT10_FAT19306	NOT10	87
2594176	NOT10_FAT19306	NOT10	98
2594177	NOT10_FAT19306	NOT10	27
2594178	NOT10_FAT19306	NOT10	106
2594179	NOT10_FAT19306	NOT10	114
2594180	NOT10_FAT19306	NOT10	38
2594181	NOT10_FAT19306	NOT10	52
2594182	NOT10_FAT19306	NOT10	133
2594183	NOT10_FAT19306	NOT10	45
2594184	NOT10_FAT19306	NOT10	159
2594185	NOT10_FAT19306	NOT10	34
2594186	NOT10_FAT19306	NOT10	75
2594187	NOT10_FAT19306	NOT10	78
2594188	NOT10_FAT19306	NOT10	186
2594189	NOT10_FAT19306	NOT10	111
2594190	NOT10_FAT19306	NOT10	31
2594191	NOT10_FAT19306	NOT10	50
2594192	NOT10_FAT19306	NOT10	70
2594193	NOT10_FAT19306	NOT10	68
2594194	NOT10_FAT19306	NOT10	22
2594195	NOT10_FAT19306	NOT10	200
2594196	NOT10_FAT19306	NOT10	151
2594197	NOT10_FAT19306	NOT10	138
2594198	NOT10_FAT19306	NOT10	96
2594199	NOT10_FAT19306	NOT10	41
2594200	NOT10_FAT19306	NOT10	140
2594201	NOT10_FAT19306	NOT10	225
2594202	NOT10_FAT19306	NOT10	86
2594203	NOT10_FAT19306	NOT10	98
2594204	NOT10_FAT19306	NOT10	137
2594205	NOT10_FAT19306	NOT10	136
2594206	NOT10_FAT19306	NOT10	54
2594207	NOT10_FAT19306	NOT10	80
2594208	NOT10_FAT19306	NOT10	29
2594209	NOT10_FAT19306	NOT10	52
2594210	NOT10_FAT19306	NOT10	84
2594211	NOT10_FAT19306	NOT10	41
2594212	NOT10_FAT19306	NOT10	38
2594213	NOT10_FAT19306	NOT10	64
2594214	NOT10_FAT19306	NOT10	27
2594215	NOT10_FAT19306	NOT10	58
2594216	NOT10_FAT19306	NOT10	108
2594217	NOT10_FAT19306	NOT10	67
2594218	NOT10_FAT19306	NOT10	48
2594219	NOT10_FAT19306	NOT10	32
2594220	NOT10_FAT19306	NOT10	54
2594221	NOT10_FAT19306	NOT10	60
2594222	NOT10_FAT19306	NOT10	27
2594223	NOT10_FAT19306	NOT10	93
2594224	NOT10_FAT19306	NOT10	130
2594225	NOT10_FAT19306	NOT10	145
2594226	NOT10_FAT19306	NOT10	93
2594227	NOT10_FAT19306	NOT10	79
2594228	NOT10_FAT19306	NOT10	109
2594229	NOT10_FAT19306	NOT10	42
2594230	NOT10_FAT19306	NOT10	83
2594231	NOT10_FAT19306	NOT10	24
2594232	NOT10_FAT19306	NOT10	123
2594233	NOT10_FAT19306	NOT10	89
2594234	NOT10_FAT19306	NOT10	89
2594235	NOT10_FAT19306	NOT10	32
2594236	NOT10_FAT19306	NOT10	147
2594237	NOT10_FAT19306	NOT10	46
2594238	NOT10_FAT19306	NOT10	45
2594239	NOT10_FAT19306	NOT10	144
2594240	NOT10_FAT19306	NOT10	37
2594241	NOT10_FAT19306	NOT10	103
2594242	NOT10_FAT19306	NOT10	83
2594243	NOT10_FAT19306	NOT10	27
2594244	NOT10_FAT19306	NOT10	47
2594245	NOT10_FAT19306	NOT10	34
2594246	NOT10_FAT19306	NOT10	80
2594247	NOT10_FAT19306	NOT10	101
2594248	NOT10_FAT19306	NOT10	83
2594249	NOT10_FAT19306	NOT10	118
2594250	NOT10_FAT19306	NOT10	115
2594251	NOT10_FAT19306	NOT10	109
2594252	NOT10_FAT19306	NOT10	74
2594253	NOT10_FAT19306	NOT10	146
2594254	NOT10_FAT19306	NOT10	153
2594255	NOT10_FAT19306	NOT10	72
2594256	NOT10_FAT19306	NOT10	45
2594257	NOT10_FAT19306	NOT10	58
2594258	NOT10_FAT19306	NOT10	68
2594259	NOT10_FAT19306	NOT10	196
2594260	NOT10_FAT19306	NOT10	45
2594261	NOT10_FAT19306	NOT10	51
2594262	NOT10_FAT19306	NOT10	94
2594263	NOT10_FAT19306	NOT10	63
2594264	NOT10_FAT19306	NOT10	76
2594265	NOT10_FAT19306	NOT10	158
2594266	NOT10_FAT19306	NOT10	158
2594267	NOT10_FAT19306	NOT10	51
2594268	NOT10_FAT19306	NOT10	34
2594269	NOT10_FAT19306	NOT10	152
2594270	NOT10_FAT19306	NOT10	30
2594271	NOT10_FAT19306	NOT10	74
2594272	NOT10_FAT19306	NOT10	80
2594273	NOT10_FAT19306	NOT10	42
2594274	NOT10_FAT19306	NOT10	28
2594275	NOT10_FAT19306	NOT10	135
2594276	NOT10_FAT19306	NOT10	176
2594277	NOT10_FAT19306	NOT10	69
2594278	NOT10_FAT19306	NOT10	8
2594279	NOT10_FAT19306	NOT10	25
2594280	NOT10_FAT19306	NOT10	94
2594281	NOT10_FAT19306	NOT10	59
2594282	NOT10_FAT19306	NOT10	58
2594283	NOT10_FAT19306	NOT10	67
2594284	NOT10_FAT19306	NOT10	46
2594285	NOT10_FAT19306	NOT10	21
2594286	NOT10_FAT19306	NOT10	48
2594287	NOT10_FAT19306	NOT10	61
2594288	NOT10_FAT19306	NOT10	147
2594289	NOT10_FAT19306	NOT10	69
2594290	NOT10_FAT19306	NOT10	49
2594291	NOT10_FAT19306	NOT10	33
2594292	NOT10_FAT19306	NOT10	44
2594293	NOT10_FAT19306	NOT10	33
2594294	NOT10_FAT19306	NOT10	70
2594295	NOT10_FAT19306	NOT10	61
2594296	NOT10_FAT19306	NOT10	109
2594297	NOT10_FAT19306	NOT10	62
2594298	NOT10_FAT19306	NOT10	89
2594299	NOT10_FAT19306	NOT10	116
2594300	NOT10_FAT19306	NOT10	31
2594301	NOT10_FAT19306	NOT10	65
2594302	NOT10_FAT19306	NOT10	258
2594303	NOT10_FAT19306	NOT10	65
2594304	NOT10_FAT19306	NOT10	108
2594305	NOT10_FAT19306	NOT10	127
2594306	NOT10_FAT19306	NOT10	32
2594307	NOT10_FAT19306	NOT10	54
2594308	NOT10_FAT19306	NOT10	122
2594309	NOT10_FAT19306	NOT10	39
2594310	NOT10_FAT19306	NOT10	57
2594311	NOT10_FAT19306	NOT10	53
2594312	NOT10_FAT19306	NOT10	188
2594313	NOT10_FAT19306	NOT10	180
2594314	NOT10_FAT19306	NOT10	105
2594315	NOT10_FAT19306	NOT10	89
2594316	NOT10_FAT19306	NOT10	64
2594317	NOT10_FAT19306	NOT10	112
2594318	NOT10_FAT19306	NOT10	61
2594319	NOT10_FAT19306	NOT10	100
2594320	NOT10_FAT19306	NOT10	101
2594321	NOT10_FAT19306	NOT10	110
2594322	NOT10_FAT19306	NOT10	34
2594323	NOT10_FAT19306	NOT10	63
2594324	NOT10_FAT19306	NOT10	22
2594325	NOT10_FAT19306	NOT10	54
2594326	NOT10_FAT19306	NOT10	22
2594327	NOT10_FAT19306	NOT10	67
2594328	NOT10_FAT19306	NOT10	52
2594329	NOT10_FAT19306	NOT10	42
2594330	NOT10_FAT19306	NOT10	50
2594331	NOT10_FAT19306	NOT10	94
2594332	NOT10_FAT19306	NOT10	32
2594333	NOT10_FAT19306	NOT10	79
2594334	NOT10_FAT19306	NOT10	50
2594335	NOT10_FAT19306	NOT10	47
2594336	NOT10_FAT19306	NOT10	32
2594337	NOT10_FAT19306	NOT10	67
2594338	NOT10_FAT19306	NOT10	98
2594339	NOT10_FAT19306	NOT10	128
2594340	NOT10_FAT19306	NOT10	69
2594341	NOT10_FAT19306	NOT10	156
2594342	NOT10_FAT19306	NOT10	134
2594343	NOT10_FAT19306	NOT10	42
2594344	NOT10_FAT19306	NOT10	147
2594345	NOT10_FAT19306	NOT10	35
2594346	NOT10_FAT19306	NOT10	57
2594347	NOT10_FAT19306	NOT10	138
2594348	NOT10_FAT19306	NOT10	59
2594349	NOT10_FAT19306	NOT10	96
2594350	NOT10_FAT19306	NOT10	53
2594351	NOT10_FAT19306	NOT10	89
2594352	NOT10_FAT19306	NOT10	88
2594353	NOT10_FAT19306	NOT10	69
2594354	NOT10_FAT19306	NOT10	52
2594355	NOT10_FAT19306	NOT10	94
2594356	NOT10_FAT19306	NOT10	76
2594357	NOT10_FAT19306	NOT10	55
2594358	NOT10_FAT19306	NOT10	50
2594359	NOT10_FAT19306	NOT10	91
2594360	NOT10_FAT19306	NOT10	54
2594361	NOT10_FAT19306	NOT10	87
2594362	NOT10_FAT19306	NOT10	75
2594363	NOT10_FAT19306	NOT10	36
2594364	NOT10_FAT19306	NOT10	37
2594365	NOT10_FAT19306	NOT10	43
2594366	NOT10_FAT19306	NOT10	48
2594367	NOT10_FAT19306	NOT10	70
2594368	NOT10_FAT19306	NOT10	47
2594369	NOT10_FAT19306	NOT10	62
2594370	NOT10_FAT19306	NOT10	112
2594371	NOT10_FAT19306	NOT10	26
2594372	NOT10_FAT19306	NOT10	35
2594373	NOT10_FAT19306	NOT10	148
2594374	NOT10_FAT19306	NOT10	109
2594375	NOT10_FAT19306	NOT10	29
2594376	NOT10_FAT19306	NOT10	44
2594377	NOT10_FAT19306	NOT10	74
2594378	NOT10_FAT19306	NOT10	138
2594379	NOT10_FAT19306	NOT10	102
2594380	NOT10_FAT19306	NOT10	32
2594381	NOT10_FAT19306	NOT10	83
2594382	NOT10_FAT19306	NOT10	50
2594383	NOT10_FAT19306	NOT10	34
2594384	NOT10_FAT19306	NOT10	109
2594385	NOT10_FAT19306	NOT10	90
2594386	NOT10_FAT19306	NOT10	74
2594387	NOT10_FAT19306	NOT10	24
2594388	NOT10_FAT19306	NOT10	48
2594389	NOT10_FAT19306	NOT10	36
2594390	NOT10_FAT19306	NOT10	55
2594391	NOT10_FAT19306	NOT10	154
2594392	NOT10_FAT19306	NOT10	119
2594393	NOT10_FAT19306	NOT10	76
2594394	NOT10_FAT19306	NOT10	41
2594395	NOT10_FAT19306	NOT10	54
2594396	NOT10_FAT19306	NOT10	197
2594397	NOT10_FAT19306	NOT10	41
2594398	NOT10_FAT19306	NOT10	38
2594399	NOT10_FAT19306	NOT10	36
2594400	NOT10_FAT19306	NOT10	62
2594401	NOT10_FAT19306	NOT10	53
2594402	NOT10_FAT19306	NOT10	73
2594403	NOT10_FAT19306	NOT10	87
2594404	NOT10_FAT19306	NOT10	37
2594405	NOT10_FAT19306	NOT10	56
2594406	NOT10_FAT19306	NOT10	91
2594407	NOT10_FAT19306	NOT10	58
2594408	NOT10_FAT19306	NOT10	11
2594409	NOT10_FAT19306	NOT10	88
2594410	NOT10_FAT19306	NOT10	19
2594411	NOT10_FAT19306	NOT10	37
2594412	NOT10_FAT19306	NOT10	84
2594413	NOT10_FAT19306	NOT10	38
2594414	NOT10_FAT19306	NOT10	38
2594415	NOT10_FAT19306	NOT10	37
2594416	NOT10_FAT19306	NOT10	91
2594417	NOT10_FAT19306	NOT10	31
2594418	NOT10_FAT19306	NOT10	97
2594419	NOT10_FAT19306	NOT10	29
2594420	NOT10_FAT19306	NOT10	98
2594421	NOT10_FAT19306	NOT10	53
2594422	NOT10_FAT19306	NOT10	50
2594423	NOT10_FAT19306	NOT10	21
2594424	NOT10_FAT19306	NOT10	81
2594425	NOT10_FAT19306	NOT10	33
2594426	NOT10_FAT19306	NOT10	124
2594427	NOT10_FAT19306	NOT10	47
2594428	NOT10_FAT19306	NOT10	49
2594429	NOT10_FAT19306	NOT10	69
2594430	NOT10_FAT19306	NOT10	86
2594431	NOT10_FAT19306	NOT10	42
2594432	NOT10_FAT19306	NOT10	29
2594433	NOT10_FAT19306	NOT10	72
2594434	NOT10_FAT19306	NOT10	48
2594435	NOT10_FAT19306	NOT10	96
2594436	NOT10_FAT19306	NOT10	88
2594437	NOT10_FAT19306	NOT10	71
2594438	NOT10_FAT19306	NOT10	146
2594439	NOT10_FAT19306	NOT10	109
2594440	NOT10_FAT19306	NOT10	49
2594441	NOT10_FAT19306	NOT10	42
2594442	NOT10_FAT19306	NOT10	47
2594443	NOT10_FAT19306	NOT10	106
2594444	NOT10_FAT19306	NOT10	83
2594445	NOT10_FAT19306	NOT10	107
2594446	NOT10_FAT19306	NOT10	55
2594447	NOT10_FAT19306	NOT10	174
2594448	NOT10_FAT19306	NOT10	36
2594449	NOT10_FAT19306	NOT10	120
2594450	NOT10_FAT19306	NOT10	34
2594451	NOT10_FAT19306	NOT10	54
2594452	NOT10_FAT19306	NOT10	66
2594453	NOT10_FAT19306	NOT10	137
2594454	NOT10_FAT19306	NOT10	128
2594455	NOT10_FAT19306	NOT10	61
2594456	NOT10_FAT19306	NOT10	47
2594457	NOT10_FAT19306	NOT10	86
2594458	NOT10_FAT19306	NOT10	39
2594459	NOT10_FAT19306	NOT10	111
2594460	NOT10_FAT19306	NOT10	141
2594461	NOT10_FAT19306	NOT10	20
2594462	NOT10_FAT19306	NOT10	54
2594463	NOT10_FAT19306	NOT10	103
2594464	NOT10_FAT19306	NOT10	44
2594465	NOT10_FAT19306	NOT10	115
2594466	NOT10_FAT19306	NOT10	50
2594467	NOT10_FAT19306	NOT10	98
2594468	NOT10_FAT19306	NOT10	38
2594469	NOT10_FAT19306	NOT10	65
2594470	NOT10_FAT19306	NOT10	162
2594471	NOT10_FAT19306	NOT10	137
2594472	NOT10_FAT19306	NOT10	60
2594473	NOT10_FAT19306	NOT10	25
2594474	NOT10_FAT19306	NOT10	46
2594475	NOT10_FAT19306	NOT10	71
2594476	NOT10_FAT19306	NOT10	51
2594477	NOT10_FAT19306	NOT10	178
2594478	NOT10_FAT19306	NOT10	83
2594479	NOT10_FAT19306	NOT10	72
2594480	NOT10_FAT19306	NOT10	55
2594481	NOT10_FAT19306	NOT10	54
2594482	NOT10_FAT19306	NOT10	175
2594483	NOT10_FAT19306	NOT10	77
2594484	NOT10_FAT19306	NOT10	118
2594485	NOT10_FAT19306	NOT10	72
2594486	NOT10_FAT19306	NOT10	80
2594487	NOT10_FAT19306	NOT10	103
2594488	NOT10_FAT19306	NOT10	85
2594489	NOT10_FAT19306	NOT10	69
2594490	NOT10_FAT19306	NOT10	65
2594491	NOT10_FAT19306	NOT10	44
2594492	NOT10_FAT19306	NOT10	78
2594493	NOT10_FAT19306	NOT10	199
2594494	NOT10_FAT19306	NOT10	104
2594495	NOT10_FAT19306	NOT10	120
2594496	NOT10_FAT19306	NOT10	41
2594497	NOT10_FAT19306	NOT10	54
2594498	NOT10_FAT19306	NOT10	194
2594499	NOT10_FAT19306	NOT10	39
2594500	NOT10_FAT19306	NOT10	89
2594501	NOT10_FAT19306	NOT10	77
2594502	NOT10_FAT19306	NOT10	70
2594503	NOT10_FAT19306	NOT10	54
2594504	NOT10_FAT19306	NOT10	84
2594505	NOT10_FAT19306	NOT10	50
2594506	NOT10_FAT19306	NOT10	50
2594507	NOT10_FAT19306	NOT10	47
2594508	NOT10_FAT19306	NOT10	235
2594509	NOT10_FAT19306	NOT10	35
2594510	NOT10_FAT19306	NOT10	93
2594511	NOT10_FAT19306	NOT10	189
2594512	NOT10_FAT19306	NOT10	152
2594513	NOT10_FAT19306	NOT10	69
2594514	NOT10_FAT19306	NOT10	60
2594515	NOT10_FAT19306	NOT10	134
2594516	NOT10_FAT19306	NOT10	49
2594517	NOT10_FAT19306	NOT10	30
2594518	NOT10_FAT19306	NOT10	36
2594519	NOT10_FAT19306	NOT10	62
2594520	NOT10_FAT19306	NOT10	88
2594521	NOT10_FAT19306	NOT10	54
2594522	NOT10_FAT19306	NOT10	136
2594523	NOT10_FAT19306	NOT10	109
2594524	NOT10_FAT19306	NOT10	53
2594525	NOT10_FAT19306	NOT10	18
2594526	NOT10_FAT19306	NOT10	147
2594527	NOT10_FAT19306	NOT10	144
2594528	NOT10_FAT19306	NOT10	132
2594529	NOT10_FAT19306	NOT10	33
2594530	NOT10_FAT19306	NOT10	25
2594531	NOT10_FAT19306	NOT10	115
2594532	NOT10_FAT19306	NOT10	59
2594533	NOT10_FAT19306	NOT10	56
2594534	NOT10_FAT19306	NOT10	25
2594535	NOT10_FAT19306	NOT10	149
2594536	NOT10_FAT19306	NOT10	105
2594537	NOT10_FAT19306	NOT10	86
2594538	NOT10_FAT19306	NOT10	80
2594539	NOT10_FAT19306	NOT10	26
2594540	NOT10_FAT19306	NOT10	123
2594541	NOT10_FAT19306	NOT10	79
2594542	NOT10_FAT19306	NOT10	89
2594543	NOT10_FAT19306	NOT10	135
2594544	NOT10_FAT19306	NOT10	242
2594545	NOT10_FAT19306	NOT10	52
2594546	NOT10_FAT19306	NOT10	28
2594547	NOT10_FAT19306	NOT10	50
2594548	NOT10_FAT19306	NOT10	128
2594549	NOT10_FAT19306	NOT10	80
2594550	NOT10_FAT19306	NOT10	50
2594551	NOT10_FAT19306	NOT10	57
2594552	NOT10_FAT19306	NOT10	118
2594553	NOT10_FAT19306	NOT10	69
2594554	NOT10_FAT19306	NOT10	136
2594555	NOT10_FAT19306	NOT10	79
2594556	NOT10_FAT19306	NOT10	52
2594557	NOT10_FAT19306	NOT10	45
2594558	NOT10_FAT19306	NOT10	34
2594559	NOT10_FAT19306	NOT10	68
2594560	NOT10_FAT19306	NOT10	149
2594561	NOT10_FAT19306	NOT10	21
2594562	NOT10_FAT19306	NOT10	35
2594563	NOT10_FAT19306	NOT10	69
2594564	NOT10_FAT19306	NOT10	115
2594565	NOT10_FAT19306	NOT10	75
2594566	NOT10_FAT19306	NOT10	162
2594567	NOT10_FAT19306	NOT10	73
2594568	NOT10_FAT19306	NOT10	25
2594569	NOT10_FAT19306	NOT10	115
2594570	NOT10_FAT19306	NOT10	189
2594571	NOT10_FAT19306	NOT10	41
2594572	NOT10_FAT19306	NOT10	49
2594573	NOT10_FAT19306	NOT10	37
2594574	NOT10_FAT19306	NOT10	101
2594575	NOT10_FAT19306	NOT10	31
2594576	NOT10_FAT19306	NOT10	107
2594577	NOT10_FAT19306	NOT10	88
2594578	NOT10_FAT19306	NOT10	191
2594579	NOT10_FAT19306	NOT10	45
2594580	NOT10_FAT19306	NOT10	131
2594581	NOT10_FAT19306	NOT10	112
2594582	NOT10_FAT19306	NOT10	125
2594583	NOT10_FAT19306	NOT10	110
2594584	NOT10_FAT19306	NOT10	71
2594585	NOT10_FAT19306	NOT10	35
2594586	NOT10_FAT19306	NOT10	49
2594587	NOT10_FAT19306	NOT10	44
2594588	NOT10_FAT19306	NOT10	73
2594589	NOT10_FAT19306	NOT10	33
2594590	NOT10_FAT19306	NOT10	139
2594591	NOT10_FAT19306	NOT10	143
2594592	NOT10_FAT19306	NOT10	46
2594593	NOT10_FAT19306	NOT10	32
2594594	NOT10_FAT19306	NOT10	89
2594595	NOT10_FAT19306	NOT10	69
2594596	NOT10_FAT19306	NOT10	55
2594597	NOT10_FAT19306	NOT10	20
2594598	NOT10_FAT19306	NOT10	49
2594599	NOT10_FAT19306	NOT10	46
2594600	NOT10_FAT19306	NOT10	69
2594601	NOT10_FAT19306	NOT10	54
2594602	NOT10_FAT19306	NOT10	146
2594603	NOT10_FAT19306	NOT10	120
2594604	NOT10_FAT19306	NOT10	132
2594605	NOT10_FAT19306	NOT10	118
2594606	NOT10_FAT19306	NOT10	44
2594607	NOT10_FAT19306	NOT10	15
2594608	NOT10_FAT19306	NOT10	218
2594609	NOT10_FAT19306	NOT10	46
2594610	NOT10_FAT19306	NOT10	138
2594611	NOT10_FAT19306	NOT10	40
2594612	NOT10_FAT19306	NOT10	78
2594613	NOT10_FAT19306	NOT10	86
2594614	NOT10_FAT19306	NOT10	165
2594615	NOT10_FAT19306	NOT10	57
2594616	NOT10_FAT19306	NOT10	93
2594617	NOT10_FAT19306	NOT10	155
2594618	NOT10_FAT19306	NOT10	68
2594619	NOT10_FAT19306	NOT10	122
2594620	NOT10_FAT19306	NOT10	94
2594621	NOT10_FAT19306	NOT10	62
2594622	NOT10_FAT19306	NOT10	114
2594623	NOT10_FAT19306	NOT10	65
2594624	NOT10_FAT19306	NOT10	84
2594625	NOT10_FAT19306	NOT10	198
2594626	NOT10_FAT19306	NOT10	77
2594627	NOT10_FAT19306	NOT10	82
2594628	NOT10_FAT19306	NOT10	28
2594629	NOT10_FAT19306	NOT10	63
2594630	NOT10_FAT19306	NOT10	39
2594631	NOT10_FAT19306	NOT10	118
2594632	NOT10_FAT19306	NOT10	38
2594633	NOT10_FAT19306	NOT10	50
2594634	NOT10_FAT19306	NOT10	63
2594635	NOT10_FAT19306	NOT10	134
2594636	NOT10_FAT19306	NOT10	28
2594637	NOT10_FAT19306	NOT10	55
2594638	NOT10_FAT19306	NOT10	35
2594639	NOT10_FAT19306	NOT10	13
2594640	NOT10_FAT19306	NOT10	69
2594641	NOT10_FAT19306	NOT10	51
2594642	NOT10_FAT19306	NOT10	79
2594643	NOT10_FAT19306	NOT10	142
2594644	NOT10_FAT19306	NOT10	73
2594645	NOT10_FAT19306	NOT10	195
2594646	NOT10_FAT19306	NOT10	39
2594647	NOT10_FAT19306	NOT10	64
2594648	NOT10_FAT19306	NOT10	146
2594649	NOT10_FAT19306	NOT10	93
2594650	NOT10_FAT19306	NOT10	45
2594651	NOT10_FAT19306	NOT10	89
2594652	NOT10_FAT19306	NOT10	62
2594653	NOT10_FAT19306	NOT10	105
2594654	NOT10_FAT19306	NOT10	7
2594655	NOT10_FAT19306	NOT10	103
2594656	NOT10_FAT19306	NOT10	88
2594657	NOT10_FAT19306	NOT10	67
2594658	NOT10_FAT19306	NOT10	111
2594659	NOT10_FAT19306	NOT10	120
2594660	NOT10_FAT19306	NOT10	72
2594661	NOT10_FAT19306	NOT10	142
2594662	NOT10_FAT19306	NOT10	126
2594663	NOT10_FAT19306	NOT10	102
2594664	NOT10_FAT19306	NOT10	87
2594665	NOT10_FAT19306	NOT10	41
2594666	NOT10_FAT19306	NOT10	111
2594667	NOT10_FAT19306	NOT10	68
2594668	NOT10_FAT19306	NOT10	139
2594669	NOT10_FAT19306	NOT10	44
2594670	NOT10_FAT19306	NOT10	41
2594671	NOT10_FAT19306	NOT10	182
2594672	NOT10_FAT19306	NOT10	125
2594673	NOT10_FAT19306	NOT10	63
2594674	NOT10_FAT19306	NOT10	59
2594675	NOT10_FAT19306	NOT10	133
2594676	NOT10_FAT19306	NOT10	95
2594677	NOT10_FAT19306	NOT10	57
2594678	NOT10_FAT19306	NOT10	43
2594679	NOT10_FAT19306	NOT10	84
2594680	NOT10_FAT19306	NOT10	39
2594681	NOT10_FAT19306	NOT10	69
2594682	NOT10_FAT19306	NOT10	118
2594683	NOT10_FAT19306	NOT10	51
2594684	NOT10_FAT19306	NOT10	127
2594685	NOT10_FAT19306	NOT10	97
2594686	NOT10_FAT19306	NOT10	177
2594687	NOT10_FAT19306	NOT10	76
2594688	NOT10_FAT19306	NOT10	59
2594689	NOT10_FAT19306	NOT10	43
2594690	NOT10_FAT19306	NOT10	29
2594691	NOT10_FAT19306	NOT10	73
2594692	NOT10_FAT19306	NOT10	84
2594693	NOT10_FAT19306	NOT10	25
2594694	NOT10_FAT19306	NOT10	180
2594695	NOT10_FAT19306	NOT10	85
2594696	NOT10_FAT19306	NOT10	143
2594697	NOT10_FAT19306	NOT10	109
2594698	NOT10_FAT19306	NOT10	103
2594699	NOT10_FAT19306	NOT10	124
2594700	NOT10_FAT19306	NOT10	109
2594701	NOT10_FAT19306	NOT10	57
2594702	NOT10_FAT19306	NOT10	38
2594703	NOT10_FAT19306	NOT10	78
2594704	NOT10_FAT19306	NOT10	42
2594705	NOT10_FAT19306	NOT10	109
2594706	NOT10_FAT19306	NOT10	57
2594707	NOT10_FAT19306	NOT10	9
2594708	NOT10_FAT19306	NOT10	103
2594709	NOT10_FAT19306	NOT10	87
2594710	NOT10_FAT19306	NOT10	118
2594711	NOT10_FAT19306	NOT10	205
2594712	NOT10_FAT19306	NOT10	170
2594713	NOT10_FAT19306	NOT10	52
2594714	NOT10_FAT19306	NOT10	110
2594715	NOT10_FAT19306	NOT10	77
2594716	NOT10_FAT19306	NOT10	214
2594717	NOT10_FAT19306	NOT10	42
2594718	NOT10_FAT19306	NOT10	44
2594719	NOT10_FAT19306	NOT10	84
2594720	NOT10_FAT19306	NOT10	89
2594721	NOT10_FAT19306	NOT10	118
2594722	NOT10_FAT19306	NOT10	72
2594723	NOT10_FAT19306	NOT10	51
2594724	NOT10_FAT19306	NOT10	71
2594725	NOT10_FAT19306	NOT10	69
2594726	NOT10_FAT19306	NOT10	39
2594727	NOT10_FAT19306	NOT10	144
2594728	NOT10_FAT19306	NOT10	190
2594729	NOT10_FAT19306	NOT10	141
2594730	NOT10_FAT19306	NOT10	73
2594731	NOT10_FAT19306	NOT10	57
2594732	NOT10_FAT19306	NOT10	65
2594733	NOT10_FAT19306	NOT10	43
2594734	NOT10_FAT19306	NOT10	53
2594735	NOT10_FAT19306	NOT10	130
2594736	NOT10_FAT19306	NOT10	38
2594737	NOT10_FAT19306	NOT10	173
2594738	NOT10_FAT19306	NOT10	30
2594739	NOT10_FAT19306	NOT10	48
2594740	NOT10_FAT19306	NOT10	90
2594741	NOT10_FAT19306	NOT10	103
2594742	NOT10_FAT19306	NOT10	109
2594743	NOT10_FAT19306	NOT10	75
2594744	NOT10_FAT19306	NOT10	52
2594745	NOT10_FAT19306	NOT10	38
2594746	NOT10_FAT19306	NOT10	60
2594747	NOT10_FAT19306	NOT10	60
2594748	NOT10_FAT19306	NOT10	104
2594749	NOT10_FAT19306	NOT10	156
2594750	NOT10_FAT19306	NOT10	107
2594751	NOT10_FAT19306	NOT10	19
2594752	NOT10_FAT19306	NOT10	23
2594753	NOT10_FAT19306	NOT10	32
2594754	NOT10_FAT19306	NOT10	78
2594755	NOT10_FAT19306	NOT10	90
2594756	NOT10_FAT19306	NOT10	72
2594757	NOT10_FAT19306	NOT10	40
2594758	NOT10_FAT19306	NOT10	104
2594759	NOT10_FAT19306	NOT10	120
2594760	NOT10_FAT19306	NOT10	73
2594761	NOT10_FAT19306	NOT10	123
2594762	NOT10_FAT19306	NOT10	108
2594763	NOT10_FAT19306	NOT10	55
2594764	NOT10_FAT19306	NOT10	64
2594765	NOT10_FAT19306	NOT10	16
2594766	NOT10_FAT19306	NOT10	141
2594767	NOT10_FAT19306	NOT10	11
2594768	NOT10_FAT19306	NOT10	76
2594769	NOT10_FAT19306	NOT10	110
2594770	NOT10_FAT19306	NOT10	82
2594771	NOT10_FAT19306	NOT10	95
2594772	NOT10_FAT19306	NOT10	11
2594773	NOT10_FAT19306	NOT10	52
2594774	NOT10_FAT19306	NOT10	39
2594775	NOT10_FAT19306	NOT10	47
2594776	NOT10_FAT19306	NOT10	117
2594777	NOT10_FAT19306	NOT10	132
2594778	NOT10_FAT19306	NOT10	31
2594779	NOT10_FAT19306	NOT10	66
2594780	NOT10_FAT19306	NOT10	102
2594781	NOT10_FAT19306	NOT10	54
2594782	NOT10_FAT19306	NOT10	44
2594783	NOT10_FAT19306	NOT10	17
2594784	NOT10_FAT19306	NOT10	127
2594785	NOT10_FAT19306	NOT10	108
2594786	NOT10_FAT19306	NOT10	48
2594787	NOT10_FAT19306	NOT10	46
2594788	NOT10_FAT19306	NOT10	123
2594789	NOT10_FAT19306	NOT10	48
2594790	NOT10_FAT19306	NOT10	46
2594791	NOT10_FAT19306	NOT10	48
2594792	NOT10_FAT19306	NOT10	49
2594793	NOT10_FAT19306	NOT10	58
2594794	NOT10_FAT19306	NOT10	85
2594795	NOT10_FAT19306	NOT10	64
2594796	NOT10_FAT19306	NOT10	122
2594797	NOT10_FAT19306	NOT10	68
2594798	NOT10_FAT19306	NOT10	123
2594799	NOT10_FAT19306	NOT10	63
2594800	NOT10_FAT19306	NOT10	109
2594801	NOT10_FAT19306	NOT10	119
2594802	NOT10_FAT19306	NOT10	34
2594803	NOT10_FAT19306	NOT10	120
2594804	NOT10_FAT19306	NOT10	69
2594805	NOT10_FAT19306	NOT10	39
2594806	NOT10_FAT19306	NOT10	77
2594807	NOT10_FAT19306	NOT10	127
2594808	NOT10_FAT19306	NOT10	108
2594809	NOT10_FAT19306	NOT10	88
2594810	NOT10_FAT19306	NOT10	146
2594811	NOT10_FAT19306	NOT10	127
2594812	NOT10_FAT19306	NOT10	62
2594813	NOT10_FAT19306	NOT10	75
2594814	NOT10_FAT19306	NOT10	57
2594815	NOT10_FAT19306	NOT10	65
2594816	NOT10_FAT19306	NOT10	127
2594817	NOT10_FAT19306	NOT10	43
2594818	NOT10_FAT19306	NOT10	54
2594819	NOT10_FAT19306	NOT10	70
2594820	NOT10_FAT19306	NOT10	38
2594821	NOT10_FAT19306	NOT10	95
2594822	NOT10_FAT19306	NOT10	117
2594823	NOT10_FAT19306	NOT10	42
2594824	NOT10_FAT19306	NOT10	21
2594825	NOT10_FAT19306	NOT10	33
2594826	NOT10_FAT19306	NOT10	69
2594827	NOT10_FAT19306	NOT10	70
2594828	NOT10_FAT19306	NOT10	126
2594829	NOT10_FAT19306	NOT10	158
2594830	NOT10_FAT19306	NOT10	70
2594831	NOT10_FAT19306	NOT10	52
2594832	NOT10_FAT19306	NOT10	135
2594833	NOT10_FAT19306	NOT10	64
2594834	NOT10_FAT19306	NOT10	16
2594835	NOT10_FAT19306	NOT10	101
2594836	NOT10_FAT19306	NOT10	53
2594837	NOT10_FAT19306	NOT10	109
2594838	NOT10_FAT19306	NOT10	61
2594839	NOT10_FAT19306	NOT10	122
2594840	NOT10_FAT19306	NOT10	110
2594841	NOT10_FAT19306	NOT10	86
2594842	NOT10_FAT19306	NOT10	109
2594843	NOT10_FAT19306	NOT10	65
2594844	NOT10_FAT19306	NOT10	111
2594845	NOT10_FAT19306	NOT10	208
2594846	NOT10_FAT19306	NOT10	17
2594847	NOT10_FAT19306	NOT10	118
2594848	NOT10_FAT19306	NOT10	150
2594849	NOT10_FAT19306	NOT10	60
2594850	NOT10_FAT19306	NOT10	50
2594851	NOT10_FAT19306	NOT10	90
2594852	NOT10_FAT19306	NOT10	92
2594853	NOT10_FAT19306	NOT10	162
2594854	NOT10_FAT19306	NOT10	178
2594855	NOT10_FAT19306	NOT10	52
2594856	NOT10_FAT19306	NOT10	73
2594857	NOT10_FAT19306	NOT10	73
2594858	NOT10_FAT19306	NOT10	49
2594859	NOT10_FAT19306	NOT10	55
2594860	NOT10_FAT19306	NOT10	77
2594861	NOT10_FAT19306	NOT10	131
2594862	NOT10_FAT19306	NOT10	93
2594863	NOT10_FAT19306	NOT10	77
2594864	NOT10_FAT19306	NOT10	79
2594865	NOT10_FAT19306	NOT10	110
2594866	NOT10_FAT19306	NOT10	46
2594867	NOT10_FAT19306	NOT10	98
2594868	NOT10_FAT19306	NOT10	106
2594869	NOT10_FAT19306	NOT10	114
2594870	NOT10_FAT19306	NOT10	38
2594871	NOT10_FAT19306	NOT10	200
2594872	NOT10_FAT19306	NOT10	54
2594873	NOT10_FAT19306	NOT10	41
2594874	NOT10_FAT19306	NOT10	58
2594875	NOT10_FAT19306	NOT10	32
2594876	NOT10_FAT19306	NOT10	93
2594877	NOT10_FAT19306	NOT10	83
2594878	NOT10_FAT19306	NOT10	24
2594879	NOT10_FAT19306	NOT10	89
2594880	NOT10_FAT19306	NOT10	46
2594881	NOT10_FAT19306	NOT10	144
2594882	NOT10_FAT19306	NOT10	27
2594883	NOT10_FAT19306	NOT10	47
2594884	NOT10_FAT19306	NOT10	80
2594885	NOT10_FAT19306	NOT10	58
2594886	NOT10_FAT19306	NOT10	196
2594887	NOT10_FAT19306	NOT10	80
2594888	NOT10_FAT19306	NOT10	42
2594889	NOT10_FAT19306	NOT10	135
2594890	NOT10_FAT19306	NOT10	176
2594891	NOT10_FAT19306	NOT10	8
2594892	NOT10_FAT19306	NOT10	94
2594893	NOT10_FAT19306	NOT10	59
2594894	NOT10_FAT19306	NOT10	67
2594895	NOT10_FAT19306	NOT10	21
2594896	NOT10_FAT19306	NOT10	48
2594897	NOT10_FAT19306	NOT10	44
2594898	NOT10_FAT19306	NOT10	109
2594899	NOT10_FAT19306	NOT10	116
2594900	NOT10_FAT19306	NOT10	65
2594901	NOT10_FAT19306	NOT10	39
2594902	NOT10_FAT19306	NOT10	89
2594903	NOT10_FAT19306	NOT10	101
2594904	NOT10_FAT19306	NOT10	54
2594905	NOT10_FAT19306	NOT10	94
2594906	NOT10_FAT19306	NOT10	98
2594907	NOT10_FAT19306	NOT10	156
2594908	NOT10_FAT19306	NOT10	87
2594909	NOT10_FAT19306	NOT10	154
2594910	NOT10_FAT19306	NOT10	38
2594911	NOT10_FAT19306	NOT10	42
2594912	NOT10_FAT19306	NOT10	31
2594913	NOT10_FAT19306	NOT10	88
2594914	NOT10_FAT19306	NOT10	96
2594915	NOT10_FAT19306	NOT10	71
2594916	NOT10_FAT19306	NOT10	146
2594917	NOT10_FAT19306	NOT10	109
2594918	NOT10_FAT19306	NOT10	49
2594919	NOT10_FAT19306	NOT10	42
2594920	NOT10_FAT19306	NOT10	47
2594921	NOT10_FAT19306	NOT10	11
2594922	NOT10_FAT19306	NOT10	79
2594923	NOT10_FAT19306	NOT10	280
2594924	NOT10_FAT19306	NOT10	76
2594925	NOT10_FAT19306	NOT10	218
2594926	NOT10_FAT19306	NOT10	266
2594927	NOT10_FAT19306	NOT10	67
2594928	NOT10_FAT19306	NOT10	47
2594929	NOT10_FAT19306	NOT10	233
2594930	NOT10_FAT19306	NOT10	65
2594931	NOT10_FAT19306	NOT10	72
2594932	NOT10_FAT19306	NOT10	98
2594933	NOT10_FAT19306	NOT10	58
2594934	NOT10_FAT19306	NOT10	80
2594935	NOT10_FAT19306	NOT10	258
2594936	NOT10_FAT19306	NOT10	62
2594937	NOT10_FAT19306	NOT10	154
2594938	NOT10_FAT19306	NOT10	184
2594939	NOT10_FAT19306	NOT10	33
2594940	NOT10_FAT19306	NOT10	58
2594941	NOT10_FAT19306	NOT10	109
2594942	NOT10_FAT19306	NOT10	63
2594943	NOT10_FAT19306	NOT10	52
2594944	NOT10_FAT19306	NOT10	68
2594945	NOT10_FAT19306	NOT10	11
2594946	NOT10_FAT19306	NOT10	51
2594947	NOT10_FAT19306	NOT10	71
2594948	NOT10_FAT19306	NOT10	57
2594949	NOT10_FAT19306	NOT10	110
2594950	NOT10_FAT19306	NOT10	20
2594951	NOT10_FAT19306	NOT10	84
2594952	NOT10_FAT19306	NOT10	68
2594953	NOT10_FAT19306	NOT10	149
2594954	NOT10_FAT19306	NOT10	68
2594955	NOT10_FAT19306	NOT10	118
2594956	NOT10_FAT19306	NOT10	50
2594957	NOT10_FAT19306	NOT10	77
2594958	NOT10_FAT19306	NOT10	66
2594959	NOT10_FAT19306	NOT10	91
2594960	NOT10_FAT19306	NOT10	65
2594961	NOT10_FAT19306	NOT10	89
2594962	NOT10_FAT19306	NOT10	49
2594963	NOT10_FAT19306	NOT10	41
2594964	NOT10_FAT19306	NOT10	123
2594965	NOT10_FAT19306	NOT10	54
2594966	NOT10_FAT19306	NOT10	41
2594967	NOT10_FAT19306	NOT10	73
2594968	NOT10_FAT19306	NOT10	62
2594969	NOT10_FAT19306	NOT10	65
2594970	NOT10_FAT19306	NOT10	83
2594971	NOT10_FAT19306	NOT10	55
2594972	NOT10_FAT19306	NOT10	47
2594973	NOT10_FAT19306	NOT10	44
2594974	NOT10_FAT19306	NOT10	218
2594975	NOT10_FAT19306	NOT10	143
2594976	NOT10_FAT19306	NOT10	76
2594977	NOT10_FAT19306	NOT10	291
2594978	NOT10_FAT19306	NOT10	109
2594979	NOT10_FAT19306	NOT10	71
2594980	NOT10_FAT19306	NOT10	87
2594981	NOT10_FAT19306	NOT10	195
2594982	NOT10_FAT19306	NOT10	111
2594983	NOT10_FAT19306	NOT10	81
2594984	NOT10_FAT19306	NOT10	28
2594985	NOT10_FAT19306	NOT10	20
2594986	NOT10_FAT19306	NOT10	58
2594987	NOT10_FAT19306	NOT10	47
2594988	NOT10_FAT19306	NOT10	156
2594989	NOT10_FAT19306	NOT10	122
2594990	NOT10_FAT19306	NOT10	42
2594991	NOT10_FAT19306	NOT10	57
2594992	NOT10_FAT19306	NOT10	182
2594993	NOT10_FAT19306	NOT10	75
2594994	NOT10_FAT19306	NOT10	147
2594995	NOT10_FAT19306	NOT10	40
2594996	NOT10_FAT19306	NOT10	87
2594997	NOT10_FAT19306	NOT10	125
2594998	NOT10_FAT19306	NOT10	36
2594999	NOT10_FAT19306	NOT10	52
2595000	NOT10_FAT19306	NOT10	30
2595001	NOT10_FAT19306	NOT10	45
2595002	NOT10_FAT19306	NOT10	34
2595003	NOT10_FAT19306	NOT10	118
2595004	NOT10_FAT19306	NOT10	29
2595005	NOT10_FAT19306	NOT10	54
2595006	NOT10_FAT19306	NOT10	103
2595007	NOT10_FAT19306	NOT10	112
2595008	NOT10_FAT19306	NOT10	190
2595009	NOT10_FAT19306	NOT10	73
2595010	NOT10_FAT19306	NOT10	65
2595011	NOT10_FAT19306	NOT10	18
2595012	NOT10_FAT19306	NOT10	53
2595013	NOT10_FAT19306	NOT10	71
2595014	NOT10_FAT19306	NOT10	192
2595015	NOT10_FAT19306	NOT10	61
2595016	NOT10_FAT19306	NOT10	51
2595017	NOT10_FAT19306	NOT10	13
2595018	NOT10_FAT19306	NOT10	60
2595019	NOT10_FAT19306	NOT10	50
2595020	NOT10_FAT19306	NOT10	58
2595021	NOT10_FAT19306	NOT10	49
2595022	NOT10_FAT19306	NOT10	134
2595023	NOT10_FAT19306	NOT10	128
2595024	NOT10_FAT19306	NOT10	69
2595025	NOT10_FAT19306	NOT10	79
2595026	NOT10_FAT19306	NOT10	11
2595027	NOT10_FAT19306	NOT10	64
2595028	NOT10_FAT19306	NOT10	93
2595029	NOT10_FAT19306	NOT10	29
2595030	NOT10_FAT19306	NOT10	7
2595031	NOT10_FAT19306	NOT10	115
2595032	NOT10_FAT19306	NOT10	49
2595033	NOT10_FAT19306	NOT10	134
2595034	NOT10_FAT19306	NOT10	38
2595035	NOT10_FAT19306	NOT10	41
2595036	NOT10_FAT19306	NOT10	142
2595037	NOT10_FAT19306	NOT10	72
2595038	NOT10_FAT19306	NOT10	20
2595039	NOT10_FAT19306	NOT10	177
2595040	NOT10_FAT19306	NOT10	84
2595041	NOT10_FAT19306	NOT10	55
2595042	NOT10_FAT19306	NOT10	77
2595043	NOT10_FAT19306	NOT10	66
2595044	NOT10_FAT19306	NOT10	11
2595045	NOT10_FAT19306	NOT10	76
2595046	NOT10_FAT19306	NOT10	11
2595047	NOT10_FAT19306	NOT10	44
2595048	NOT10_FAT19306	NOT10	70
2595049	NOT10_FAT19306	NOT10	132
2595050	NOT10_FAT19306	NOT10	66
2595051	NOT10_FAT19306	NOT10	23
2595052	NOT10_FAT19306	NOT10	83
2595053	NOT10_FAT19306	NOT10	68
2595054	NOT10_FAT19306	NOT10	162
2595055	NOT10_FAT19306	NOT10	107
2595056	NOT10_FAT19306	NOT10	107
2595057	NOT10_FAT19306	NOT10	108
2595058	NOT10_FAT19306	NOT10	155
2595059	NOT10_FAT19306	NOT10	80
2595060	NOT10_FAT19306	NOT10	84
2595061	NOT10_FAT19306	NOT10	85
2595062	NOT10_FAT19306	NOT10	172
2595063	NOT10_FAT19306	NOT10	57
2595064	NOT10_FAT19306	NOT10	123
2595065	NOT10_FAT19306	NOT10	108
2595066	NOT10_FAT19306	NOT10	34
2595067	NOT10_FAT19306	NOT10	39
2595068	NOT10_FAT19306	NOT10	90
2595069	NOT10_FAT19306	NOT10	108
2595070	NOT10_FAT19306	NOT10	177
2595071	NOT10_FAT19306	NOT10	40
2595072	NOT10_FAT19306	NOT10	127
2595073	NOT10_FAT19306	NOT10	33
2595074	NOT10_FAT19306	NOT10	86
2595075	NOT10_FAT19306	NOT10	138
2595076	NOT10_FAT19306	NOT10	31
2595077	NOT10_FAT19306	NOT10	69
2595078	NOT10_FAT19306	NOT10	37
2595079	NOT10_FAT19306	NOT10	126
2595080	NOT10_FAT19306	NOT10	52
2595081	NOT10_FAT19306	NOT10	16
2595082	NOT10_FAT19306	NOT10	86
2595083	NOT10_FAT19306	NOT10	109
2595084	NOT10_FAT19306	NOT10	186
2595085	NOT10_FAT19306	NOT10	208
2595086	NOT10_FAT19306	NOT10	17
2595087	NOT10_FAT19306	NOT10	96
2595088	NOT10_FAT19306	NOT10	60
2595089	NOT10_FAT19306	NOT10	71
2595090	NOT10_FAT19306	NOT10	59
2595091	NOT10_FAT19306	NOT10	20
2595092	NOT10_FAT19306	NOT10	68
2595093	NOT10_FAT19306	NOT10	55
2595094	NOT10_FAT19306	NOT10	77
2595095	NOT10_FAT19306	NOT10	93
2595096	NOT10_FAT19306	NOT10	136
2595097	NOT10_FAT19306	NOT10	27
2595098	NOT10_FAT19306	NOT10	106
2595099	NOT10_FAT19306	NOT10	114
2595100	NOT10_FAT19306	NOT10	52
2595101	NOT10_FAT19306	NOT10	62
2595102	NOT10_FAT19306	NOT10	200
2595103	NOT10_FAT19306	NOT10	225
2595104	NOT10_FAT19306	NOT10	137
2595105	NOT10_FAT19306	NOT10	52
2595106	NOT10_FAT19306	NOT10	58
2595107	NOT10_FAT19306	NOT10	47
2595108	NOT10_FAT19306	NOT10	34
2595109	NOT10_FAT19306	NOT10	196
2595110	NOT10_FAT19306	NOT10	63
2595111	NOT10_FAT19306	NOT10	80
2595112	NOT10_FAT19306	NOT10	28
2595113	NOT10_FAT19306	NOT10	57
2595114	NOT10_FAT19306	NOT10	8
2595115	NOT10_FAT19306	NOT10	59
2595116	NOT10_FAT19306	NOT10	67
2595117	NOT10_FAT19306	NOT10	61
2595118	NOT10_FAT19306	NOT10	65
2595119	NOT10_FAT19306	NOT10	39
2595120	NOT10_FAT19306	NOT10	180
2595121	NOT10_FAT19306	NOT10	89
2595122	NOT10_FAT19306	NOT10	64
2595123	NOT10_FAT19306	NOT10	98
2595124	NOT10_FAT19306	NOT10	50
2595125	NOT10_FAT19306	NOT10	154
2595126	NOT10_FAT19306	NOT10	20
2595127	NOT10_FAT19306	NOT10	258
2595128	NOT10_FAT19306	NOT10	108
2595129	NOT10_FAT19306	NOT10	104
2595130	NOT10_FAT19306	NOT10	105
2595131	NOT10_FAT19306	NOT10	369
2595132	NOT10_FAT19306	NOT10	141
2595133	NOT10_FAT19306	NOT10	93
2595134	NOT10_FAT19306	NOT10	316
2595135	NOT10_FAT19306	NOT10	181
2595136	NOT10_FAT19306	NOT10	260
2595137	NOT10_FAT19306	NOT10	110
2595138	NOT10_FAT19306	NOT10	266
2595139	NOT10_FAT19306	NOT10	110
2595140	NOT10_FAT19306	NOT10	193
2595141	NOT10_FAT19306	NOT10	80
2595142	NOT10_FAT19306	NOT10	209
2595143	NOT10_FAT19306	NOT10	104
2595144	NOT10_FAT19306	NOT10	164
2595145	NOT10_FAT19306	NOT10	94
2595146	NOT10_FAT19306	NOT10	209
2595147	NOT10_FAT19306	NOT10	80
2595148	NOT10_FAT19306	NOT10	193
2595149	NOT10_FAT19306	NOT10	104
2595150	NOT10_FAT19306	NOT10	164
2595151	NOT10_FAT19306	NOT10	94
2595152	NOT10_FAT19306	NOT10	80
2595153	NOT10_FAT19306	NOT10	193
2595154	NOT10_FAT19306	NOT10	209
2595155	NOT10_FAT19306	NOT10	104
2595156	NOT10_FAT19306	NOT10	164
2595157	NOT10_FAT19306	NOT10	164
2595158	NOT10_FAT19306	NOT10	138
2595159	NOT10_FAT19306	NOT10	249
2595160	NOT10_FAT19306	NOT10	257
2595161	NOT10_FAT19306	NOT10	235
2595162	NOT10_FAT19306	NOT10	244
2595163	NOT10_FAT19306	NOT10	138
2595164	NOT10_FAT19306	NOT10	249
2595165	NOT10_FAT19306	NOT10	138
2595166	NOT10_FAT19306	NOT10	257
2595167	NOT10_FAT19306	NOT10	235
2595168	NOT10_FAT19306	NOT10	244
2595169	NOT10_FAT19306	NOT10	138
2595170	NOT10_FAT19306	NOT10	98
2595171	NOT10_FAT19306	NOT10	173
2595172	NOT10_FAT19306	NOT10	279
2595173	NOT10_FAT19306	NOT10	145
2595174	NOT10_FAT19306	NOT10	132
2595175	NOT10_FAT19306	NOT10	189
2595176	NOT10_FAT19306	NOT10	294
2595177	NOT10_FAT19306	NOT10	48
2595178	NOT10_FAT19306	NOT10	227
2595179	NOT10_FAT19306	NOT10	161
2595180	NOT10_FAT19306	NOT10	203
2595181	NOT10_FAT19306	NOT10	217
2595182	NOT10_FAT19306	NOT10	300
2595183	NOT10_FAT19306	NOT10	64
2595184	NOT10_FAT19306	NOT10	97
2595185	NOT10_FAT19306	NOT10	229
2595186	NOT10_FAT19306	NOT10	248
2595187	NOT10_FAT19306	NOT10	143
2595188	NOT10_FAT19306	NOT10	142
2595189	NOT10_FAT19306	NOT10	181
2595190	NOT10_FAT19306	NOT10	162
2595191	NOT10_FAT19306	NOT10	288
2595192	NOT10_FAT19306	NOT10	178
2595193	NOT10_FAT19306	NOT10	122
2595194	NOT10_FAT19306	NOT10	110
2595195	NOT10_FAT19306	NOT10	274
2595196	NOT10_FAT19306	NOT10	111
2595197	NOT10_FAT19306	NOT10	126
2595198	NOT10_FAT19306	NOT10	351
2595199	NOT10_FAT19306	NOT10	84
2595200	NOT10_FAT19306	NOT10	227
2595201	NOT10_FAT19306	NOT10	42
2595202	NOT10_FAT19306	NOT10	264
2595203	NOT10_FAT19306	NOT10	210
2595204	NOT10_FAT19306	NOT10	114
2595205	NOT10_FAT19306	NOT10	146
2595206	NOT10_FAT19306	NOT10	152
2595207	NOT10_FAT19306	NOT10	158
2595208	NOT10_FAT19306	NOT10	57
2595209	NOT10_FAT19306	NOT10	203
2595210	NOT10_FAT19306	NOT10	189
2595211	NOT10_FAT19306	NOT10	145
2595212	NOT10_FAT19306	NOT10	227
2595213	NOT10_FAT19306	NOT10	132
2595214	NOT10_FAT19306	NOT10	294
2595215	NOT10_FAT19306	NOT10	173
2595216	NOT10_FAT19306	NOT10	279
2595217	NOT10_FAT19306	NOT10	161
2595218	NOT10_FAT19306	NOT10	48
2595219	NOT10_FAT19306	NOT10	217
2595220	NOT10_FAT19306	NOT10	300
2595221	NOT10_FAT19306	NOT10	64
2595222	NOT10_FAT19306	NOT10	97
2595223	NOT10_FAT19306	NOT10	229
2595224	NOT10_FAT19306	NOT10	248
2595225	NOT10_FAT19306	NOT10	143
2595226	NOT10_FAT19306	NOT10	142
2595227	NOT10_FAT19306	NOT10	181
2595228	NOT10_FAT19306	NOT10	162
2595229	NOT10_FAT19306	NOT10	288
2595230	NOT10_FAT19306	NOT10	178
2595231	NOT10_FAT19306	NOT10	122
2595232	NOT10_FAT19306	NOT10	110
2595233	NOT10_FAT19306	NOT10	274
2595234	NOT10_FAT19306	NOT10	111
2595235	NOT10_FAT19306	NOT10	126
2595236	NOT10_FAT19306	NOT10	351
2595237	NOT10_FAT19306	NOT10	84
2595238	NOT10_FAT19306	NOT10	227
2595239	NOT10_FAT19306	NOT10	42
2595240	NOT10_FAT19306	NOT10	264
2595241	NOT10_FAT19306	NOT10	210
2595242	NOT10_FAT19306	NOT10	114
2595243	NOT10_FAT19306	NOT10	146
2595244	NOT10_FAT19306	NOT10	152
2595245	NOT10_FAT19306	NOT10	158
2595246	NOT10_FAT19306	NOT10	64
2595247	NOT10_FAT19306	NOT10	181
2595248	NOT10_FAT19306	NOT10	64
2595249	NOT10_FAT19306	NOT10	181
2595250	NOT10_FAT19306	NOT10	54
2595251	NOT10_FAT19306	NOT10	111
2595252	NOT10_FAT19306	NOT10	134
2595253	NOT10_FAT19306	NOT10	54
2595254	NOT10_FAT19306	NOT10	111
2595255	NOT10_FAT19306	NOT10	134
2595256	NOT10_FAT19306	NOT10	111
2595257	NOT10_FAT19306	NOT10	54
2595258	NOT10_FAT19306	NOT10	111
2595259	NOT10_FAT19306	NOT10	54
2595260	NOT10_FAT19306	NOT10	111
2595261	NOT10_FAT19306	NOT10	111
2595262	NOT10_FAT19306	NOT10	54
2595263	NOT10_FAT19306	NOT10	54
2595264	NOT10_FAT19306	NOT10	91
2595265	NOT10_FAT19306	NOT10	92
2595266	NOT10_FAT19306	NOT10	91
2595267	NOT10_FAT19306	NOT10	92
2595268	NOT10_FAT19306	NOT10	91
2595269	NOT10_FAT19306	NOT10	92
2595270	NOT10_FAT19306	NOT10	91
2595271	NOT10_FAT19306	NOT10	92
2595272	NOT10_FAT19306	NOT10	91
2595273	NOT10_FAT19306	NOT10	92
2595274	NOT10_FAT19306	NOT10	92
2595275	NOT10_FAT19306	NOT10	141
2595276	NOT10_FAT19306	NOT10	141
2595277	NOT10_FAT19306	NOT10	287
2595278	NOT10_FAT19306	NOT10	141
2595279	NOT10_FAT19306	NOT10	287
2595280	NOT10_FAT19306	NOT10	287
2595281	NOT10_FAT19306	NOT10	287
2595282	NOT10_FAT19306	NOT10	139
2595283	NOT10_FAT19306	NOT10	139
2595284	NOT10_FAT19306	NOT10	287
2595285	NOT10_FAT19306	NOT10	287
2595286	NOT10_FAT19306	NOT10	139
2595287	NOT10_FAT19306	NOT10	139
2595288	NOT10_FAT19306	NOT10	223
2595289	NOT10_FAT19306	NOT10	294
2595290	NOT10_FAT19306	NOT10	170
2595291	NOT10_FAT19306	NOT10	254
2595292	NOT10_FAT19306	NOT10	99
2595293	NOT10_FAT19306	NOT10	167
2595294	NOT10_FAT19306	NOT10	293
2595295	NOT10_FAT19306	NOT10	54
2595296	NOT10_FAT19306	NOT10	301
2595297	NOT10_FAT19306	NOT10	225
2595298	NOT10_FAT19306	NOT10	156
2595299	NOT10_FAT19306	NOT10	244
2595300	NOT10_FAT19306	NOT10	223
2595301	NOT10_FAT19306	NOT10	294
2595302	NOT10_FAT19306	NOT10	170
2595303	NOT10_FAT19306	NOT10	254
2595304	NOT10_FAT19306	NOT10	99
2595305	NOT10_FAT19306	NOT10	167
2595306	NOT10_FAT19306	NOT10	293
2595307	NOT10_FAT19306	NOT10	54
2595308	NOT10_FAT19306	NOT10	301
2595309	NOT10_FAT19306	NOT10	225
2595310	NOT10_FAT19306	NOT10	156
2595311	NOT10_FAT19306	NOT10	244
2595312	NOT10_FAT19306	NOT10	145
2595313	NOT10_FAT19306	NOT10	25
2595314	NOT10_FAT19306	NOT10	64
2595315	NOT10_FAT19306	NOT10	102
2595316	NOT10_FAT19306	NOT10	79
2595317	NOT10_FAT19306	NOT10	83
2595318	NOT10_FAT19306	NOT10	122
2595319	NOT10_FAT19306	NOT10	25
2595320	NOT10_FAT19306	NOT10	62
2595321	NOT10_FAT19306	NOT10	149
2595322	NOT10_FAT19306	NOT10	296
2595323	NOT10_FAT19306	NOT10	137
2595324	NOT10_FAT19306	NOT10	141
2595325	NOT10_FAT19306	NOT10	140
2595326	NOT10_FAT19306	NOT10	194
2595327	NOT10_FAT19306	NOT10	118
2595328	NOT10_FAT19306	NOT10	108
2595329	NOT10_FAT19306	NOT10	69
2595330	NOT10_FAT19306	NOT10	273
2595331	NOT10_FAT19306	NOT10	267
2595332	NOT10_FAT19306	NOT10	202
2595333	NOT10_FAT19306	NOT10	49
2595334	NOT10_FAT19306	NOT10	68
2595335	NOT10_FAT19306	NOT10	73
2595336	NOT10_FAT19306	NOT10	101
2595337	NOT10_FAT19306	NOT10	83
2595338	NOT10_FAT19306	NOT10	64
2595339	NOT10_FAT19306	NOT10	79
2595340	NOT10_FAT19306	NOT10	83
2595341	NOT10_FAT19306	NOT10	145
2595342	NOT10_FAT19306	NOT10	102
2595343	NOT10_FAT19306	NOT10	25
2595344	NOT10_FAT19306	NOT10	122
2595345	NOT10_FAT19306	NOT10	25
2595346	NOT10_FAT19306	NOT10	62
2595347	NOT10_FAT19306	NOT10	149
2595348	NOT10_FAT19306	NOT10	296
2595349	NOT10_FAT19306	NOT10	137
2595350	NOT10_FAT19306	NOT10	141
2595351	NOT10_FAT19306	NOT10	140
2595352	NOT10_FAT19306	NOT10	194
2595353	NOT10_FAT19306	NOT10	118
2595354	NOT10_FAT19306	NOT10	108
2595355	NOT10_FAT19306	NOT10	69
2595356	NOT10_FAT19306	NOT10	273
2595357	NOT10_FAT19306	NOT10	267
2595358	NOT10_FAT19306	NOT10	202
2595359	NOT10_FAT19306	NOT10	49
2595360	NOT10_FAT19306	NOT10	68
2595361	NOT10_FAT19306	NOT10	73
2595362	NOT10_FAT19306	NOT10	101
2595363	NOT10_FAT19306	NOT10	83
2595364	NOT10_FAT19306	NOT10	273
2595365	NOT10_FAT19306	NOT10	73
2595366	NOT10_FAT19306	NOT10	101
2595367	NOT10_FAT19306	NOT10	83
2595368	NOT10_FAT19306	NOT10	73
2595369	NOT10_FAT19306	NOT10	149
2595370	NOT10_FAT19306	NOT10	73
2595371	NOT10_FAT19306	NOT10	149
2595372	NOT10_FAT19306	NOT10	157
2595373	NOT10_FAT19306	NOT10	185
2595374	NOT10_FAT19306	NOT10	160
2595375	NOT10_FAT19306	NOT10	138
2595376	NOT10_FAT19306	NOT10	73
2595377	NOT10_FAT19306	NOT10	90
2595378	NOT10_FAT19306	NOT10	105
2595379	NOT10_FAT19306	NOT10	80
2595380	NOT10_FAT19306	NOT10	122
2595381	NOT10_FAT19306	NOT10	69
2595382	NOT10_FAT19306	NOT10	130
2595383	NOT10_FAT19306	NOT10	38
2595384	NOT10_FAT19306	NOT10	185
2595385	NOT10_FAT19306	NOT10	176
2595386	NOT10_FAT19306	NOT10	121
2595387	NOT10_FAT19306	NOT10	90
2595388	NOT10_FAT19306	NOT10	107
2595389	NOT10_FAT19306	NOT10	176
2595390	NOT10_FAT19306	NOT10	74
2595391	NOT10_FAT19306	NOT10	65
2595392	NOT10_FAT19306	NOT10	33
2595393	NOT10_FAT19306	NOT10	156
2595394	NOT10_FAT19306	NOT10	12
2595395	NOT10_FAT19306	NOT10	103
2595396	NOT10_FAT19306	NOT10	86
2595397	NOT10_FAT19306	NOT10	57
2595398	NOT10_FAT19306	NOT10	127
2595399	NOT10_FAT19306	NOT10	106
2595400	NOT10_FAT19306	NOT10	293
2595401	NOT10_FAT19306	NOT10	123
2595402	NOT10_FAT19306	NOT10	182
2595403	NOT10_FAT19306	NOT10	10
2595404	NOT10_FAT19306	NOT10	119
2595405	NOT10_FAT19306	NOT10	119
2595406	NOT10_FAT19306	NOT10	64
2595407	NOT10_FAT19306	NOT10	85
2595408	NOT10_FAT19306	NOT10	119
2595409	NOT10_FAT19306	NOT10	64
2595410	NOT10_FAT19306	NOT10	119
2595411	NOT10_FAT19306	NOT10	64
2595412	NOT10_FAT19306	NOT10	85
2595413	NOT10_FAT19306	NOT10	119
2595414	NOT10_FAT19306	NOT10	64
2595415	NOT10_FAT19306	NOT10	63
2595416	NOT10_FAT19306	NOT10	257
2595417	NOT10_FAT19306	NOT10	297
2595418	NOT10_FAT19306	NOT10	63
2595419	NOT10_FAT19306	NOT10	104
2595420	NOT10_FAT19306	NOT10	145
2595421	NOT10_FAT19306	NOT10	243
2595422	NOT10_FAT19306	NOT10	287
2595423	NOT10_FAT19306	NOT10	81
2595424	NOT10_FAT19306	NOT10	40
2595425	NOT10_FAT19306	NOT10	160
2595426	NOT10_FAT19306	NOT10	320
2595427	NOT10_FAT19306	NOT10	87
2595428	NOT10_FAT19306	NOT10	243
2595429	NOT10_FAT19306	NOT10	81
2595430	NOT10_FAT19306	NOT10	40
2595431	NOT10_FAT19306	NOT10	287
2595432	NOT10_FAT19306	NOT10	160
2595433	NOT10_FAT19306	NOT10	320
2595434	NOT10_FAT19306	NOT10	87
2595435	NOT10_FAT19306	NOT10	243
2595436	NOT10_FAT19306	NOT10	81
2595437	NOT10_FAT19306	NOT10	287
2595438	NOT10_FAT19306	NOT10	40
2595439	NOT10_FAT19306	NOT10	160
2595440	NOT10_FAT19306	NOT10	287
2595441	NOT10_FAT19306	NOT10	81
2595442	NOT10_FAT19306	NOT10	40
2595443	NOT10_FAT19306	NOT10	160
2595444	NOT10_FAT19306	NOT10	125
2595445	NOT10_FAT19306	NOT10	195
2595446	NOT10_FAT19306	NOT10	30
2595447	NOT10_FAT19306	NOT10	118
2595448	NOT10_FAT19306	NOT10	125
2595449	NOT10_FAT19306	NOT10	48
2595450	NOT10_FAT19306	NOT10	146
2595451	NOT10_FAT19306	NOT10	125
2595452	NOT10_FAT19306	NOT10	195
2595453	NOT10_FAT19306	NOT10	30
2595454	NOT10_FAT19306	NOT10	118
2595455	NOT10_FAT19306	NOT10	125
2595456	NOT10_FAT19306	NOT10	48
2595457	NOT10_FAT19306	NOT10	146
2595458	NOT10_FAT19306	NOT10	125
2595459	NOT10_FAT19306	NOT10	30
2595460	NOT10_FAT19306	NOT10	195
2595461	NOT10_FAT19306	NOT10	129
2595462	NOT10_FAT19306	NOT10	263
2595463	NOT10_FAT19306	NOT10	250
2595464	NOT10_FAT19306	NOT10	112
2595465	NOT10_FAT19306	NOT10	114
2595466	NOT10_FAT19306	NOT10	98
2595467	NOT10_FAT19306	NOT10	90
2595468	NOT10_FAT19306	NOT10	41
2595469	NOT10_FAT19306	NOT10	21
2595470	NOT10_FAT19306	NOT10	231
2595471	NOT10_FAT19306	NOT10	156
2595472	NOT10_FAT19306	NOT10	156
2595473	NOT10_FAT19306	NOT10	156
2595474	NOT10_FAT19306	NOT10	156
2595475	NOT10_FAT19306	NOT10	156
2595476	NOT10_FAT19306	NOT10	140
2595477	NOT10_FAT19306	NOT10	129
2595478	NOT10_FAT19306	NOT10	120
2595479	NOT10_FAT19306	NOT10	187
2595480	NOT10_FAT19306	NOT10	189
2595481	NOT10_FAT19306	NOT10	103
2595482	NOT10_FAT19306	NOT10	164
2595483	NOT10_FAT19306	NOT10	159
2595484	NOT10_FAT19306	NOT10	173
2595485	NOT10_FAT19306	NOT10	115
2595486	NOT10_FAT19306	NOT10	190
2595487	NOT10_FAT19306	NOT10	79
2595488	NOT10_FAT19306	NOT10	121
2595489	NOT10_FAT19306	NOT10	176
2595490	NOT10_FAT19306	NOT10	114
2595491	NOT10_FAT19306	NOT10	177
2595492	NOT10_FAT19306	NOT10	77
2595493	NOT10_FAT19306	NOT10	213
2595494	NOT10_FAT19306	NOT10	128
2595495	NOT10_FAT19306	NOT10	165
2595496	NOT10_FAT19306	NOT10	204
2595497	NOT10_FAT19306	NOT10	125
2595498	NOT10_FAT19306	NOT10	159
2595499	NOT10_FAT19306	NOT10	123
2595500	NOT10_FAT19306	NOT10	194
2595501	NOT10_FAT19306	NOT10	94
2595502	NOT10_FAT19306	NOT10	8
2595503	NOT10_FAT19306	NOT10	225
2595504	NOT10_FAT19306	NOT10	205
2595505	NOT10_FAT19306	NOT10	83
2595506	NOT10_FAT19306	NOT10	102
2595507	NOT10_FAT19306	NOT10	150
2595508	NOT10_FAT19306	NOT10	106
2595509	NOT10_FAT19306	NOT10	241
2595510	NOT10_FAT19306	NOT10	197
2595511	NOT10_FAT19306	NOT10	210
2595512	NOT10_FAT19306	NOT10	226
2595513	NOT10_FAT19306	NOT10	102
2595514	NOT10_FAT19306	NOT10	85
2595515	NOT10_FAT19306	NOT10	45
2595516	NOT10_FAT19306	NOT10	124
2595517	NOT10_FAT19306	NOT10	171
2595518	NOT10_FAT19306	NOT10	30
2595519	NOT10_FAT19306	NOT10	11
2595520	NOT10_FAT19306	NOT10	209
2595521	NOT10_FAT19306	NOT10	271
2595522	NOT10_FAT19306	NOT10	252
2595523	NOT10_FAT19306	NOT10	206
2595524	NOT10_FAT19306	NOT10	110
2595525	NOT10_FAT19306	NOT10	153
2595526	NOT10_FAT19306	NOT10	288
2595527	NOT10_FAT19306	NOT10	133
2595528	NOT10_FAT19306	NOT10	216
2595529	NOT10_FAT19306	NOT10	50
2595530	NOT10_FAT19306	NOT10	209
2595531	NOT10_FAT19306	NOT10	230
2595532	NOT10_FAT19306	NOT10	265
2595533	NOT10_FAT19306	NOT10	82
2595534	NOT10_FAT19306	NOT10	207
2595535	NOT10_FAT19306	NOT10	129
2595536	NOT10_FAT19306	NOT10	130
2595537	NOT10_FAT19306	NOT10	156
2595538	NOT10_FAT19306	NOT10	46
2595539	NOT10_FAT19306	NOT10	129
2595540	NOT10_FAT19306	NOT10	222
2595541	NOT10_FAT19306	NOT10	109
2595542	NOT10_FAT19306	NOT10	218
2595543	NOT10_FAT19306	NOT10	189
2595544	NOT10_FAT19306	NOT10	138
2595545	NOT10_FAT19306	NOT10	115
2595546	NOT10_FAT19306	NOT10	296
2595547	NOT10_FAT19306	NOT10	217
2595548	NOT10_FAT19306	NOT10	102
2595549	NOT10_FAT19306	NOT10	245
2595550	NOT10_FAT19306	NOT10	245
2595551	NOT10_FAT19306	NOT10	133
2595552	NOT10_FAT19306	NOT10	68
2595553	NOT10_FAT19306	NOT10	166
2595554	NOT10_FAT19306	NOT10	324
2595555	NOT10_FAT19306	NOT10	272
2595556	NOT10_FAT19306	NOT10	228
2595557	NOT10_FAT19306	NOT10	218
2595558	NOT10_FAT19306	NOT10	233
2595559	NOT10_FAT19306	NOT10	301
2595560	NOT10_FAT19306	NOT10	65
2595561	NOT10_FAT19306	NOT10	235
2595562	NOT10_FAT19306	NOT10	196
2595563	NOT10_FAT19306	NOT10	251
