## Supplementary File S7 for "Global Regulatory Functions of the Human CCR4–NOT Complex in mRNA Deadenylation and Decay": Supplementary File S7. All poly(A) measurements.csv (part 84 of 2136)

	sample	group	polya_length
2595564	NOT10_FAT19306	NOT10	81
2595565	NOT10_FAT19306	NOT10	157
2595566	NOT10_FAT19306	NOT10	98
2595567	NOT10_FAT19306	NOT10	185
2595568	NOT10_FAT19306	NOT10	57
2595569	NOT10_FAT19306	NOT10	210
2595570	NOT10_FAT19306	NOT10	217
2595571	NOT10_FAT19306	NOT10	151
2595572	NOT10_FAT19306	NOT10	195
2595573	NOT10_FAT19306	NOT10	117
2595574	NOT10_FAT19306	NOT10	235
2595575	NOT10_FAT19306	NOT10	256
2595576	NOT10_FAT19306	NOT10	213
2595577	NOT10_FAT19306	NOT10	201
2595578	NOT10_FAT19306	NOT10	142
2595579	NOT10_FAT19306	NOT10	188
2595580	NOT10_FAT19306	NOT10	217
2595581	NOT10_FAT19306	NOT10	219
2595582	NOT10_FAT19306	NOT10	410
2595583	NOT10_FAT19306	NOT10	274
2595584	NOT10_FAT19306	NOT10	253
2595585	NOT10_FAT19306	NOT10	114
2595586	NOT10_FAT19306	NOT10	217
2595587	NOT10_FAT19306	NOT10	182
2595588	NOT10_FAT19306	NOT10	191
2595589	NOT10_FAT19306	NOT10	240
2595590	NOT10_FAT19306	NOT10	235
2595591	NOT10_FAT19306	NOT10	235
2595592	NOT10_FAT19306	NOT10	190
2595593	NOT10_FAT19306	NOT10	211
2595594	NOT10_FAT19306	NOT10	209
2595595	NOT10_FAT19306	NOT10	216
2595596	NOT10_FAT19306	NOT10	50
2595597	NOT10_FAT19306	NOT10	265
2595598	NOT10_FAT19306	NOT10	82
2595599	NOT10_FAT19306	NOT10	207
2595600	NOT10_FAT19306	NOT10	129
2595601	NOT10_FAT19306	NOT10	130
2595602	NOT10_FAT19306	NOT10	156
2595603	NOT10_FAT19306	NOT10	212
2595604	NOT10_FAT19306	NOT10	46
2595605	NOT10_FAT19306	NOT10	129
2595606	NOT10_FAT19306	NOT10	222
2595607	NOT10_FAT19306	NOT10	109
2595608	NOT10_FAT19306	NOT10	218
2595609	NOT10_FAT19306	NOT10	189
2595610	NOT10_FAT19306	NOT10	138
2595611	NOT10_FAT19306	NOT10	115
2595612	NOT10_FAT19306	NOT10	296
2595613	NOT10_FAT19306	NOT10	217
2595614	NOT10_FAT19306	NOT10	102
2595615	NOT10_FAT19306	NOT10	245
2595616	NOT10_FAT19306	NOT10	245
2595617	NOT10_FAT19306	NOT10	133
2595618	NOT10_FAT19306	NOT10	68
2595619	NOT10_FAT19306	NOT10	166
2595620	NOT10_FAT19306	NOT10	324
2595621	NOT10_FAT19306	NOT10	272
2595622	NOT10_FAT19306	NOT10	228
2595623	NOT10_FAT19306	NOT10	233
2595624	NOT10_FAT19306	NOT10	301
2595625	NOT10_FAT19306	NOT10	235
2595626	NOT10_FAT19306	NOT10	251
2595627	NOT10_FAT19306	NOT10	81
2595628	NOT10_FAT19306	NOT10	157
2595629	NOT10_FAT19306	NOT10	281
2595630	NOT10_FAT19306	NOT10	98
2595631	NOT10_FAT19306	NOT10	159
2595632	NOT10_FAT19306	NOT10	57
2595633	NOT10_FAT19306	NOT10	210
2595634	NOT10_FAT19306	NOT10	217
2595635	NOT10_FAT19306	NOT10	151
2595636	NOT10_FAT19306	NOT10	195
2595637	NOT10_FAT19306	NOT10	117
2595638	NOT10_FAT19306	NOT10	235
2595639	NOT10_FAT19306	NOT10	256
2595640	NOT10_FAT19306	NOT10	213
2595641	NOT10_FAT19306	NOT10	201
2595642	NOT10_FAT19306	NOT10	188
2595643	NOT10_FAT19306	NOT10	263
2595644	NOT10_FAT19306	NOT10	217
2595645	NOT10_FAT19306	NOT10	109
2595646	NOT10_FAT19306	NOT10	122
2595647	NOT10_FAT19306	NOT10	219
2595648	NOT10_FAT19306	NOT10	410
2595649	NOT10_FAT19306	NOT10	253
2595650	NOT10_FAT19306	NOT10	114
2595651	NOT10_FAT19306	NOT10	217
2595652	NOT10_FAT19306	NOT10	74
2595653	NOT10_FAT19306	NOT10	191
2595654	NOT10_FAT19306	NOT10	240
2595655	NOT10_FAT19306	NOT10	194
2595656	NOT10_FAT19306	NOT10	235
2595657	NOT10_FAT19306	NOT10	233
2595658	NOT10_FAT19306	NOT10	250
2595659	NOT10_FAT19306	NOT10	190
2595660	NOT10_FAT19306	NOT10	211
2595661	NOT10_FAT19306	NOT10	228
2595662	NOT10_FAT19306	NOT10	209
2595663	NOT10_FAT19306	NOT10	216
2595664	NOT10_FAT19306	NOT10	50
2595665	NOT10_FAT19306	NOT10	265
2595666	NOT10_FAT19306	NOT10	82
2595667	NOT10_FAT19306	NOT10	207
2595668	NOT10_FAT19306	NOT10	129
2595669	NOT10_FAT19306	NOT10	130
2595670	NOT10_FAT19306	NOT10	156
2595671	NOT10_FAT19306	NOT10	212
2595672	NOT10_FAT19306	NOT10	129
2595673	NOT10_FAT19306	NOT10	148
2595674	NOT10_FAT19306	NOT10	218
2595675	NOT10_FAT19306	NOT10	189
2595676	NOT10_FAT19306	NOT10	138
2595677	NOT10_FAT19306	NOT10	115
2595678	NOT10_FAT19306	NOT10	296
2595679	NOT10_FAT19306	NOT10	234
2595680	NOT10_FAT19306	NOT10	217
2595681	NOT10_FAT19306	NOT10	102
2595682	NOT10_FAT19306	NOT10	71
2595683	NOT10_FAT19306	NOT10	245
2595684	NOT10_FAT19306	NOT10	7
2595685	NOT10_FAT19306	NOT10	245
2595686	NOT10_FAT19306	NOT10	133
2595687	NOT10_FAT19306	NOT10	68
2595688	NOT10_FAT19306	NOT10	166
2595689	NOT10_FAT19306	NOT10	324
2595690	NOT10_FAT19306	NOT10	228
2595691	NOT10_FAT19306	NOT10	218
2595692	NOT10_FAT19306	NOT10	233
2595693	NOT10_FAT19306	NOT10	301
2595694	NOT10_FAT19306	NOT10	65
2595695	NOT10_FAT19306	NOT10	235
2595696	NOT10_FAT19306	NOT10	196
2595697	NOT10_FAT19306	NOT10	251
2595698	NOT10_FAT19306	NOT10	81
2595699	NOT10_FAT19306	NOT10	157
2595700	NOT10_FAT19306	NOT10	281
2595701	NOT10_FAT19306	NOT10	98
2595702	NOT10_FAT19306	NOT10	159
2595703	NOT10_FAT19306	NOT10	185
2595704	NOT10_FAT19306	NOT10	57
2595705	NOT10_FAT19306	NOT10	210
2595706	NOT10_FAT19306	NOT10	151
2595707	NOT10_FAT19306	NOT10	235
2595708	NOT10_FAT19306	NOT10	256
2595709	NOT10_FAT19306	NOT10	213
2595710	NOT10_FAT19306	NOT10	201
2595711	NOT10_FAT19306	NOT10	142
2595712	NOT10_FAT19306	NOT10	188
2595713	NOT10_FAT19306	NOT10	263
2595714	NOT10_FAT19306	NOT10	217
2595715	NOT10_FAT19306	NOT10	109
2595716	NOT10_FAT19306	NOT10	122
2595717	NOT10_FAT19306	NOT10	219
2595718	NOT10_FAT19306	NOT10	410
2595719	NOT10_FAT19306	NOT10	274
2595720	NOT10_FAT19306	NOT10	114
2595721	NOT10_FAT19306	NOT10	217
2595722	NOT10_FAT19306	NOT10	74
2595723	NOT10_FAT19306	NOT10	182
2595724	NOT10_FAT19306	NOT10	191
2595725	NOT10_FAT19306	NOT10	240
2595726	NOT10_FAT19306	NOT10	194
2595727	NOT10_FAT19306	NOT10	235
2595728	NOT10_FAT19306	NOT10	233
2595729	NOT10_FAT19306	NOT10	250
2595730	NOT10_FAT19306	NOT10	190
2595731	NOT10_FAT19306	NOT10	211
2595732	NOT10_FAT19306	NOT10	228
2595733	NOT10_FAT19306	NOT10	230
2595734	NOT10_FAT19306	NOT10	212
2595735	NOT10_FAT19306	NOT10	46
2595736	NOT10_FAT19306	NOT10	222
2595737	NOT10_FAT19306	NOT10	109
2595738	NOT10_FAT19306	NOT10	68
2595739	NOT10_FAT19306	NOT10	230
2595740	NOT10_FAT19306	NOT10	230
2595741	NOT10_FAT19306	NOT10	216
2595742	NOT10_FAT19306	NOT10	50
2595743	NOT10_FAT19306	NOT10	209
2595744	NOT10_FAT19306	NOT10	230
2595745	NOT10_FAT19306	NOT10	265
2595746	NOT10_FAT19306	NOT10	82
2595747	NOT10_FAT19306	NOT10	207
2595748	NOT10_FAT19306	NOT10	129
2595749	NOT10_FAT19306	NOT10	130
2595750	NOT10_FAT19306	NOT10	156
2595751	NOT10_FAT19306	NOT10	212
2595752	NOT10_FAT19306	NOT10	129
2595753	NOT10_FAT19306	NOT10	222
2595754	NOT10_FAT19306	NOT10	109
2595755	NOT10_FAT19306	NOT10	148
2595756	NOT10_FAT19306	NOT10	218
2595757	NOT10_FAT19306	NOT10	189
2595758	NOT10_FAT19306	NOT10	138
2595759	NOT10_FAT19306	NOT10	115
2595760	NOT10_FAT19306	NOT10	296
2595761	NOT10_FAT19306	NOT10	234
2595762	NOT10_FAT19306	NOT10	217
2595763	NOT10_FAT19306	NOT10	102
2595764	NOT10_FAT19306	NOT10	71
2595765	NOT10_FAT19306	NOT10	245
2595766	NOT10_FAT19306	NOT10	7
2595767	NOT10_FAT19306	NOT10	245
2595768	NOT10_FAT19306	NOT10	133
2595769	NOT10_FAT19306	NOT10	68
2595770	NOT10_FAT19306	NOT10	166
2595771	NOT10_FAT19306	NOT10	324
2595772	NOT10_FAT19306	NOT10	272
2595773	NOT10_FAT19306	NOT10	218
2595774	NOT10_FAT19306	NOT10	233
2595775	NOT10_FAT19306	NOT10	65
2595776	NOT10_FAT19306	NOT10	251
2595777	NOT10_FAT19306	NOT10	281
2595778	NOT10_FAT19306	NOT10	159
2595779	NOT10_FAT19306	NOT10	185
2595780	NOT10_FAT19306	NOT10	217
2595781	NOT10_FAT19306	NOT10	195
2595782	NOT10_FAT19306	NOT10	117
2595783	NOT10_FAT19306	NOT10	213
2595784	NOT10_FAT19306	NOT10	188
2595785	NOT10_FAT19306	NOT10	263
2595786	NOT10_FAT19306	NOT10	109
2595787	NOT10_FAT19306	NOT10	122
2595788	NOT10_FAT19306	NOT10	410
2595789	NOT10_FAT19306	NOT10	274
2595790	NOT10_FAT19306	NOT10	253
2595791	NOT10_FAT19306	NOT10	114
2595792	NOT10_FAT19306	NOT10	74
2595793	NOT10_FAT19306	NOT10	182
2595794	NOT10_FAT19306	NOT10	191
2595795	NOT10_FAT19306	NOT10	194
2595796	NOT10_FAT19306	NOT10	235
2595797	NOT10_FAT19306	NOT10	235
2595798	NOT10_FAT19306	NOT10	233
2595799	NOT10_FAT19306	NOT10	230
2595800	NOT10_FAT19306	NOT10	209
2595801	NOT10_FAT19306	NOT10	216
2595802	NOT10_FAT19306	NOT10	50
2595803	NOT10_FAT19306	NOT10	265
2595804	NOT10_FAT19306	NOT10	82
2595805	NOT10_FAT19306	NOT10	207
2595806	NOT10_FAT19306	NOT10	129
2595807	NOT10_FAT19306	NOT10	130
2595808	NOT10_FAT19306	NOT10	156
2595809	NOT10_FAT19306	NOT10	212
2595810	NOT10_FAT19306	NOT10	46
2595811	NOT10_FAT19306	NOT10	129
2595812	NOT10_FAT19306	NOT10	222
2595813	NOT10_FAT19306	NOT10	109
2595814	NOT10_FAT19306	NOT10	218
2595815	NOT10_FAT19306	NOT10	189
2595816	NOT10_FAT19306	NOT10	138
2595817	NOT10_FAT19306	NOT10	115
2595818	NOT10_FAT19306	NOT10	296
2595819	NOT10_FAT19306	NOT10	217
2595820	NOT10_FAT19306	NOT10	102
2595821	NOT10_FAT19306	NOT10	245
2595822	NOT10_FAT19306	NOT10	245
2595823	NOT10_FAT19306	NOT10	133
2595824	NOT10_FAT19306	NOT10	68
2595825	NOT10_FAT19306	NOT10	166
2595826	NOT10_FAT19306	NOT10	324
2595827	NOT10_FAT19306	NOT10	272
2595828	NOT10_FAT19306	NOT10	228
2595829	NOT10_FAT19306	NOT10	218
2595830	NOT10_FAT19306	NOT10	301
2595831	NOT10_FAT19306	NOT10	65
2595832	NOT10_FAT19306	NOT10	235
2595833	NOT10_FAT19306	NOT10	196
2595834	NOT10_FAT19306	NOT10	251
2595835	NOT10_FAT19306	NOT10	157
2595836	NOT10_FAT19306	NOT10	281
2595837	NOT10_FAT19306	NOT10	98
2595838	NOT10_FAT19306	NOT10	159
2595839	NOT10_FAT19306	NOT10	185
2595840	NOT10_FAT19306	NOT10	57
2595841	NOT10_FAT19306	NOT10	210
2595842	NOT10_FAT19306	NOT10	217
2595843	NOT10_FAT19306	NOT10	151
2595844	NOT10_FAT19306	NOT10	117
2595845	NOT10_FAT19306	NOT10	235
2595846	NOT10_FAT19306	NOT10	256
2595847	NOT10_FAT19306	NOT10	213
2595848	NOT10_FAT19306	NOT10	201
2595849	NOT10_FAT19306	NOT10	142
2595850	NOT10_FAT19306	NOT10	188
2595851	NOT10_FAT19306	NOT10	263
2595852	NOT10_FAT19306	NOT10	217
2595853	NOT10_FAT19306	NOT10	109
2595854	NOT10_FAT19306	NOT10	122
2595855	NOT10_FAT19306	NOT10	219
2595856	NOT10_FAT19306	NOT10	410
2595857	NOT10_FAT19306	NOT10	274
2595858	NOT10_FAT19306	NOT10	253
2595859	NOT10_FAT19306	NOT10	114
2595860	NOT10_FAT19306	NOT10	217
2595861	NOT10_FAT19306	NOT10	74
2595862	NOT10_FAT19306	NOT10	182
2595863	NOT10_FAT19306	NOT10	240
2595864	NOT10_FAT19306	NOT10	194
2595865	NOT10_FAT19306	NOT10	235
2595866	NOT10_FAT19306	NOT10	235
2595867	NOT10_FAT19306	NOT10	233
2595868	NOT10_FAT19306	NOT10	190
2595869	NOT10_FAT19306	NOT10	211
2595870	NOT10_FAT19306	NOT10	230
2595871	NOT10_FAT19306	NOT10	46
2595872	NOT10_FAT19306	NOT10	148
2595873	NOT10_FAT19306	NOT10	234
2595874	NOT10_FAT19306	NOT10	71
2595875	NOT10_FAT19306	NOT10	7
2595876	NOT10_FAT19306	NOT10	234
2595877	NOT10_FAT19306	NOT10	130
2595878	NOT10_FAT19306	NOT10	115
2595879	NOT10_FAT19306	NOT10	156
2595880	NOT10_FAT19306	NOT10	222
2595881	NOT10_FAT19306	NOT10	148
2595882	NOT10_FAT19306	NOT10	218
2595883	NOT10_FAT19306	NOT10	189
2595884	NOT10_FAT19306	NOT10	109
2595885	NOT10_FAT19306	NOT10	212
2595886	NOT10_FAT19306	NOT10	46
2595887	NOT10_FAT19306	NOT10	129
2595888	NOT10_FAT19306	NOT10	138
2595889	NOT10_FAT19306	NOT10	129
2595890	NOT10_FAT19306	NOT10	207
2595891	NOT10_FAT19306	NOT10	82
2595892	NOT10_FAT19306	NOT10	296
2595893	NOT10_FAT19306	NOT10	217
2595894	NOT10_FAT19306	NOT10	102
2595895	NOT10_FAT19306	NOT10	71
2595896	NOT10_FAT19306	NOT10	245
2595897	NOT10_FAT19306	NOT10	7
2595898	NOT10_FAT19306	NOT10	245
2595899	NOT10_FAT19306	NOT10	133
2595900	NOT10_FAT19306	NOT10	324
2595901	NOT10_FAT19306	NOT10	166
2595902	NOT10_FAT19306	NOT10	272
2595903	NOT10_FAT19306	NOT10	228
2595904	NOT10_FAT19306	NOT10	218
2595905	NOT10_FAT19306	NOT10	233
2595906	NOT10_FAT19306	NOT10	301
2595907	NOT10_FAT19306	NOT10	65
2595908	NOT10_FAT19306	NOT10	235
2595909	NOT10_FAT19306	NOT10	196
2595910	NOT10_FAT19306	NOT10	251
2595911	NOT10_FAT19306	NOT10	81
2595912	NOT10_FAT19306	NOT10	157
2595913	NOT10_FAT19306	NOT10	281
2595914	NOT10_FAT19306	NOT10	98
2595915	NOT10_FAT19306	NOT10	159
2595916	NOT10_FAT19306	NOT10	185
2595917	NOT10_FAT19306	NOT10	57
2595918	NOT10_FAT19306	NOT10	210
2595919	NOT10_FAT19306	NOT10	151
2595920	NOT10_FAT19306	NOT10	195
2595921	NOT10_FAT19306	NOT10	117
2595922	NOT10_FAT19306	NOT10	235
2595923	NOT10_FAT19306	NOT10	256
2595924	NOT10_FAT19306	NOT10	201
2595925	NOT10_FAT19306	NOT10	142
2595926	NOT10_FAT19306	NOT10	263
2595927	NOT10_FAT19306	NOT10	217
2595928	NOT10_FAT19306	NOT10	109
2595929	NOT10_FAT19306	NOT10	122
2595930	NOT10_FAT19306	NOT10	219
2595931	NOT10_FAT19306	NOT10	410
2595932	NOT10_FAT19306	NOT10	274
2595933	NOT10_FAT19306	NOT10	253
2595934	NOT10_FAT19306	NOT10	114
2595935	NOT10_FAT19306	NOT10	217
2595936	NOT10_FAT19306	NOT10	74
2595937	NOT10_FAT19306	NOT10	182
2595938	NOT10_FAT19306	NOT10	191
2595939	NOT10_FAT19306	NOT10	240
2595940	NOT10_FAT19306	NOT10	194
2595941	NOT10_FAT19306	NOT10	235
2595942	NOT10_FAT19306	NOT10	235
2595943	NOT10_FAT19306	NOT10	233
2595944	NOT10_FAT19306	NOT10	250
2595945	NOT10_FAT19306	NOT10	190
2595946	NOT10_FAT19306	NOT10	211
2595947	NOT10_FAT19306	NOT10	228
2595948	NOT10_FAT19306	NOT10	324
2595949	NOT10_FAT19306	NOT10	196
2595950	NOT10_FAT19306	NOT10	195
2595951	NOT10_FAT19306	NOT10	196
2595952	NOT10_FAT19306	NOT10	81
2595953	NOT10_FAT19306	NOT10	98
2595954	NOT10_FAT19306	NOT10	185
2595955	NOT10_FAT19306	NOT10	57
2595956	NOT10_FAT19306	NOT10	217
2595957	NOT10_FAT19306	NOT10	117
2595958	NOT10_FAT19306	NOT10	142
2595959	NOT10_FAT19306	NOT10	272
2595960	NOT10_FAT19306	NOT10	228
2595961	NOT10_FAT19306	NOT10	218
2595962	NOT10_FAT19306	NOT10	233
2595963	NOT10_FAT19306	NOT10	301
2595964	NOT10_FAT19306	NOT10	65
2595965	NOT10_FAT19306	NOT10	235
2595966	NOT10_FAT19306	NOT10	81
2595967	NOT10_FAT19306	NOT10	157
2595968	NOT10_FAT19306	NOT10	281
2595969	NOT10_FAT19306	NOT10	159
2595970	NOT10_FAT19306	NOT10	210
2595971	NOT10_FAT19306	NOT10	217
2595972	NOT10_FAT19306	NOT10	151
2595973	NOT10_FAT19306	NOT10	195
2595974	NOT10_FAT19306	NOT10	235
2595975	NOT10_FAT19306	NOT10	256
2595976	NOT10_FAT19306	NOT10	213
2595977	NOT10_FAT19306	NOT10	201
2595978	NOT10_FAT19306	NOT10	142
2595979	NOT10_FAT19306	NOT10	188
2595980	NOT10_FAT19306	NOT10	263
2595981	NOT10_FAT19306	NOT10	217
2595982	NOT10_FAT19306	NOT10	109
2595983	NOT10_FAT19306	NOT10	122
2595984	NOT10_FAT19306	NOT10	219
2595985	NOT10_FAT19306	NOT10	274
2595986	NOT10_FAT19306	NOT10	253
2595987	NOT10_FAT19306	NOT10	217
2595988	NOT10_FAT19306	NOT10	74
2595989	NOT10_FAT19306	NOT10	182
2595990	NOT10_FAT19306	NOT10	191
2595991	NOT10_FAT19306	NOT10	240
2595992	NOT10_FAT19306	NOT10	194
2595993	NOT10_FAT19306	NOT10	235
2595994	NOT10_FAT19306	NOT10	235
2595995	NOT10_FAT19306	NOT10	233
2595996	NOT10_FAT19306	NOT10	250
2595997	NOT10_FAT19306	NOT10	190
2595998	NOT10_FAT19306	NOT10	211
2595999	NOT10_FAT19306	NOT10	228
2596000	NOT10_FAT19306	NOT10	32
2596001	NOT10_FAT19306	NOT10	72
2596002	NOT10_FAT19306	NOT10	88
2596003	NOT10_FAT19306	NOT10	45
2596004	NOT10_FAT19306	NOT10	97
2596005	NOT10_FAT19306	NOT10	109
2596006	NOT10_FAT19306	NOT10	156
2596007	NOT10_FAT19306	NOT10	44
2596008	NOT10_FAT19306	NOT10	222
2596009	NOT10_FAT19306	NOT10	72
2596010	NOT10_FAT19306	NOT10	144
2596011	NOT10_FAT19306	NOT10	165
2596012	NOT10_FAT19306	NOT10	119
2596013	NOT10_FAT19306	NOT10	118
2596014	NOT10_FAT19306	NOT10	234
2596015	NOT10_FAT19306	NOT10	73
2596016	NOT10_FAT19306	NOT10	173
2596017	NOT10_FAT19306	NOT10	144
2596018	NOT10_FAT19306	NOT10	112
2596019	NOT10_FAT19306	NOT10	177
2596020	NOT10_FAT19306	NOT10	119
2596021	NOT10_FAT19306	NOT10	8
2596022	NOT10_FAT19306	NOT10	97
2596023	NOT10_FAT19306	NOT10	40
2596024	NOT10_FAT19306	NOT10	145
2596025	NOT10_FAT19306	NOT10	249
2596026	NOT10_FAT19306	NOT10	17
2596027	NOT10_FAT19306	NOT10	183
2596028	NOT10_FAT19306	NOT10	177
2596029	NOT10_FAT19306	NOT10	32
2596030	NOT10_FAT19306	NOT10	223
2596031	NOT10_FAT19306	NOT10	176
2596032	NOT10_FAT19306	NOT10	51
2596033	NOT10_FAT19306	NOT10	175
2596034	NOT10_FAT19306	NOT10	203
2596035	NOT10_FAT19306	NOT10	100
2596036	NOT10_FAT19306	NOT10	90
2596037	NOT10_FAT19306	NOT10	179
2596038	NOT10_FAT19306	NOT10	33
2596039	NOT10_FAT19306	NOT10	170
2596040	NOT10_FAT19306	NOT10	159
2596041	NOT10_FAT19306	NOT10	147
2596042	NOT10_FAT19306	NOT10	198
2596043	NOT10_FAT19306	NOT10	188
2596044	NOT10_FAT19306	NOT10	72
2596045	NOT10_FAT19306	NOT10	81
2596046	NOT10_FAT19306	NOT10	173
2596047	NOT10_FAT19306	NOT10	195
2596048	NOT10_FAT19306	NOT10	153
2596049	NOT10_FAT19306	NOT10	129
2596050	NOT10_FAT19306	NOT10	208
2596051	NOT10_FAT19306	NOT10	202
2596052	NOT10_FAT19306	NOT10	243
2596053	NOT10_FAT19306	NOT10	127
2596054	NOT10_FAT19306	NOT10	153
2596055	NOT10_FAT19306	NOT10	121
2596056	NOT10_FAT19306	NOT10	154
2596057	NOT10_FAT19306	NOT10	88
2596058	NOT10_FAT19306	NOT10	182
2596059	NOT10_FAT19306	NOT10	198
2596060	NOT10_FAT19306	NOT10	200
2596061	NOT10_FAT19306	NOT10	146
2596062	NOT10_FAT19306	NOT10	53
2596063	NOT10_FAT19306	NOT10	167
2596064	NOT10_FAT19306	NOT10	45
2596065	NOT10_FAT19306	NOT10	97
2596066	NOT10_FAT19306	NOT10	57
2596067	NOT10_FAT19306	NOT10	109
2596068	NOT10_FAT19306	NOT10	156
2596069	NOT10_FAT19306	NOT10	170
2596070	NOT10_FAT19306	NOT10	234
2596071	NOT10_FAT19306	NOT10	265
2596072	NOT10_FAT19306	NOT10	158
2596073	NOT10_FAT19306	NOT10	183
2596074	NOT10_FAT19306	NOT10	139
2596075	NOT10_FAT19306	NOT10	144
2596076	NOT10_FAT19306	NOT10	209
2596077	NOT10_FAT19306	NOT10	163
2596078	NOT10_FAT19306	NOT10	46
2596079	NOT10_FAT19306	NOT10	150
2596080	NOT10_FAT19306	NOT10	143
2596081	NOT10_FAT19306	NOT10	210
2596082	NOT10_FAT19306	NOT10	212
2596083	NOT10_FAT19306	NOT10	212
2596084	NOT10_FAT19306	NOT10	49
2596085	NOT10_FAT19306	NOT10	130
2596086	NOT10_FAT19306	NOT10	128
2596087	NOT10_FAT19306	NOT10	43
2596088	NOT10_FAT19306	NOT10	222
2596089	NOT10_FAT19306	NOT10	47
2596090	NOT10_FAT19306	NOT10	44
2596091	NOT10_FAT19306	NOT10	191
2596092	NOT10_FAT19306	NOT10	196
2596093	NOT10_FAT19306	NOT10	61
2596094	NOT10_FAT19306	NOT10	222
2596095	NOT10_FAT19306	NOT10	98
2596096	NOT10_FAT19306	NOT10	95
2596097	NOT10_FAT19306	NOT10	185
2596098	NOT10_FAT19306	NOT10	50
2596099	NOT10_FAT19306	NOT10	164
2596100	NOT10_FAT19306	NOT10	150
2596101	NOT10_FAT19306	NOT10	238
2596102	NOT10_FAT19306	NOT10	154
2596103	NOT10_FAT19306	NOT10	98
2596104	NOT10_FAT19306	NOT10	132
2596105	NOT10_FAT19306	NOT10	92
2596106	NOT10_FAT19306	NOT10	72
2596107	NOT10_FAT19306	NOT10	69
2596108	NOT10_FAT19306	NOT10	226
2596109	NOT10_FAT19306	NOT10	133
2596110	NOT10_FAT19306	NOT10	150
2596111	NOT10_FAT19306	NOT10	134
2596112	NOT10_FAT19306	NOT10	159
2596113	NOT10_FAT19306	NOT10	97
2596114	NOT10_FAT19306	NOT10	69
2596115	NOT10_FAT19306	NOT10	220
2596116	NOT10_FAT19306	NOT10	179
2596117	NOT10_FAT19306	NOT10	75
2596118	NOT10_FAT19306	NOT10	129
2596119	NOT10_FAT19306	NOT10	165
2596120	NOT10_FAT19306	NOT10	144
2596121	NOT10_FAT19306	NOT10	119
2596122	NOT10_FAT19306	NOT10	95
2596123	NOT10_FAT19306	NOT10	61
2596124	NOT10_FAT19306	NOT10	118
2596125	NOT10_FAT19306	NOT10	221
2596126	NOT10_FAT19306	NOT10	102
2596127	NOT10_FAT19306	NOT10	68
2596128	NOT10_FAT19306	NOT10	154
2596129	NOT10_FAT19306	NOT10	143
2596130	NOT10_FAT19306	NOT10	141
2596131	NOT10_FAT19306	NOT10	31
2596132	NOT10_FAT19306	NOT10	98
2596133	NOT10_FAT19306	NOT10	223
2596134	NOT10_FAT19306	NOT10	237
2596135	NOT10_FAT19306	NOT10	98
2596136	NOT10_FAT19306	NOT10	69
2596137	NOT10_FAT19306	NOT10	234
2596138	NOT10_FAT19306	NOT10	144
2596139	NOT10_FAT19306	NOT10	186
2596140	NOT10_FAT19306	NOT10	173
2596141	NOT10_FAT19306	NOT10	98
2596142	NOT10_FAT19306	NOT10	157
2596143	NOT10_FAT19306	NOT10	173
2596144	NOT10_FAT19306	NOT10	223
2596145	NOT10_FAT19306	NOT10	189
2596146	NOT10_FAT19306	NOT10	64
2596147	NOT10_FAT19306	NOT10	181
2596148	NOT10_FAT19306	NOT10	145
2596149	NOT10_FAT19306	NOT10	225
2596150	NOT10_FAT19306	NOT10	177
2596151	NOT10_FAT19306	NOT10	95
2596152	NOT10_FAT19306	NOT10	186
2596153	NOT10_FAT19306	NOT10	143
2596154	NOT10_FAT19306	NOT10	88
2596155	NOT10_FAT19306	NOT10	232
2596156	NOT10_FAT19306	NOT10	121
2596157	NOT10_FAT19306	NOT10	112
2596158	NOT10_FAT19306	NOT10	128
2596159	NOT10_FAT19306	NOT10	203
2596160	NOT10_FAT19306	NOT10	113
2596161	NOT10_FAT19306	NOT10	114
2596162	NOT10_FAT19306	NOT10	148
2596163	NOT10_FAT19306	NOT10	134
2596164	NOT10_FAT19306	NOT10	173
2596165	NOT10_FAT19306	NOT10	45
2596166	NOT10_FAT19306	NOT10	119
2596167	NOT10_FAT19306	NOT10	8
2596168	NOT10_FAT19306	NOT10	119
2596169	NOT10_FAT19306	NOT10	112
2596170	NOT10_FAT19306	NOT10	73
2596171	NOT10_FAT19306	NOT10	213
2596172	NOT10_FAT19306	NOT10	143
2596173	NOT10_FAT19306	NOT10	250
2596174	NOT10_FAT19306	NOT10	130
2596175	NOT10_FAT19306	NOT10	40
2596176	NOT10_FAT19306	NOT10	215
2596177	NOT10_FAT19306	NOT10	144
2596178	NOT10_FAT19306	NOT10	362
2596179	NOT10_FAT19306	NOT10	87
2596180	NOT10_FAT19306	NOT10	206
2596181	NOT10_FAT19306	NOT10	242
2596182	NOT10_FAT19306	NOT10	266
2596183	NOT10_FAT19306	NOT10	187
2596184	NOT10_FAT19306	NOT10	243
2596185	NOT10_FAT19306	NOT10	199
2596186	NOT10_FAT19306	NOT10	262
2596187	NOT10_FAT19306	NOT10	184
2596188	NOT10_FAT19306	NOT10	145
2596189	NOT10_FAT19306	NOT10	249
2596190	NOT10_FAT19306	NOT10	316
2596191	NOT10_FAT19306	NOT10	181
2596192	NOT10_FAT19306	NOT10	17
2596193	NOT10_FAT19306	NOT10	172
2596194	NOT10_FAT19306	NOT10	103
2596195	NOT10_FAT19306	NOT10	205
2596196	NOT10_FAT19306	NOT10	139
2596197	NOT10_FAT19306	NOT10	183
2596198	NOT10_FAT19306	NOT10	221
2596199	NOT10_FAT19306	NOT10	100
2596200	NOT10_FAT19306	NOT10	211
2596201	NOT10_FAT19306	NOT10	197
2596202	NOT10_FAT19306	NOT10	117
2596203	NOT10_FAT19306	NOT10	103
2596204	NOT10_FAT19306	NOT10	175
2596205	NOT10_FAT19306	NOT10	172
2596206	NOT10_FAT19306	NOT10	170
2596207	NOT10_FAT19306	NOT10	302
2596208	NOT10_FAT19306	NOT10	176
2596209	NOT10_FAT19306	NOT10	160
2596210	NOT10_FAT19306	NOT10	241
2596211	NOT10_FAT19306	NOT10	182
2596212	NOT10_FAT19306	NOT10	97
2596213	NOT10_FAT19306	NOT10	153
2596214	NOT10_FAT19306	NOT10	205
2596215	NOT10_FAT19306	NOT10	228
2596216	NOT10_FAT19306	NOT10	68
2596217	NOT10_FAT19306	NOT10	218
2596218	NOT10_FAT19306	NOT10	199
2596219	NOT10_FAT19306	NOT10	240
2596220	NOT10_FAT19306	NOT10	143
2596221	NOT10_FAT19306	NOT10	169
2596222	NOT10_FAT19306	NOT10	117
2596223	NOT10_FAT19306	NOT10	239
2596224	NOT10_FAT19306	NOT10	204
2596225	NOT10_FAT19306	NOT10	106
2596226	NOT10_FAT19306	NOT10	120
2596227	NOT10_FAT19306	NOT10	143
2596228	NOT10_FAT19306	NOT10	153
2596229	NOT10_FAT19306	NOT10	154
2596230	NOT10_FAT19306	NOT10	125
2596231	NOT10_FAT19306	NOT10	206
2596232	NOT10_FAT19306	NOT10	51
2596233	NOT10_FAT19306	NOT10	141
2596234	NOT10_FAT19306	NOT10	138
2596235	NOT10_FAT19306	NOT10	51
2596236	NOT10_FAT19306	NOT10	131
2596237	NOT10_FAT19306	NOT10	226
2596238	NOT10_FAT19306	NOT10	244
2596239	NOT10_FAT19306	NOT10	379
2596240	NOT10_FAT19306	NOT10	177
2596241	NOT10_FAT19306	NOT10	287
2596242	NOT10_FAT19306	NOT10	156
2596243	NOT10_FAT19306	NOT10	216
2596244	NOT10_FAT19306	NOT10	78
2596245	NOT10_FAT19306	NOT10	49
2596246	NOT10_FAT19306	NOT10	194
2596247	NOT10_FAT19306	NOT10	170
2596248	NOT10_FAT19306	NOT10	168
2596249	NOT10_FAT19306	NOT10	45
2596250	NOT10_FAT19306	NOT10	100
2596251	NOT10_FAT19306	NOT10	185
2596252	NOT10_FAT19306	NOT10	213
2596253	NOT10_FAT19306	NOT10	147
2596254	NOT10_FAT19306	NOT10	144
2596255	NOT10_FAT19306	NOT10	40
2596256	NOT10_FAT19306	NOT10	145
2596257	NOT10_FAT19306	NOT10	249
2596258	NOT10_FAT19306	NOT10	183
2596259	NOT10_FAT19306	NOT10	185
2596260	NOT10_FAT19306	NOT10	185
2596261	NOT10_FAT19306	NOT10	185
2596262	NOT10_FAT19306	NOT10	185
2596263	NOT10_FAT19306	NOT10	185
2596264	NOT10_FAT19306	NOT10	174
2596265	NOT10_FAT19306	NOT10	134
2596266	NOT10_FAT19306	NOT10	218
2596267	NOT10_FAT19306	NOT10	179
2596268	NOT10_FAT19306	NOT10	138
2596269	NOT10_FAT19306	NOT10	163
2596270	NOT10_FAT19306	NOT10	126
2596271	NOT10_FAT19306	NOT10	170
2596272	NOT10_FAT19306	NOT10	174
2596273	NOT10_FAT19306	NOT10	134
2596274	NOT10_FAT19306	NOT10	218
2596275	NOT10_FAT19306	NOT10	179
2596276	NOT10_FAT19306	NOT10	138
2596277	NOT10_FAT19306	NOT10	163
2596278	NOT10_FAT19306	NOT10	114
2596279	NOT10_FAT19306	NOT10	126
2596280	NOT10_FAT19306	NOT10	170
2596281	NOT10_FAT19306	NOT10	180
2596282	NOT10_FAT19306	NOT10	180
2596283	NOT10_FAT19306	NOT10	349
2596284	NOT10_FAT19306	NOT10	349
2596285	NOT10_FAT19306	NOT10	349
2596286	NOT10_FAT19306	NOT10	82
2596287	NOT10_FAT19306	NOT10	179
2596288	NOT10_FAT19306	NOT10	44
2596289	NOT10_FAT19306	NOT10	115
2596290	NOT10_FAT19306	NOT10	59
2596291	NOT10_FAT19306	NOT10	59
2596292	NOT10_FAT19306	NOT10	218
2596293	NOT10_FAT19306	NOT10	53
2596294	NOT10_FAT19306	NOT10	196
2596295	NOT10_FAT19306	NOT10	180
2596296	NOT10_FAT19306	NOT10	115
2596297	NOT10_FAT19306	NOT10	79
2596298	NOT10_FAT19306	NOT10	93
2596299	NOT10_FAT19306	NOT10	169
2596300	NOT10_FAT19306	NOT10	154
2596301	NOT10_FAT19306	NOT10	107
2596302	NOT10_FAT19306	NOT10	118
2596303	NOT10_FAT19306	NOT10	154
2596304	NOT10_FAT19306	NOT10	141
2596305	NOT10_FAT19306	NOT10	96
2596306	NOT10_FAT19306	NOT10	32
2596307	NOT10_FAT19306	NOT10	56
2596308	NOT10_FAT19306	NOT10	160
2596309	NOT10_FAT19306	NOT10	67
2596310	NOT10_FAT19306	NOT10	145
2596311	NOT10_FAT19306	NOT10	105
2596312	NOT10_FAT19306	NOT10	213
2596313	NOT10_FAT19306	NOT10	174
2596314	NOT10_FAT19306	NOT10	16
2596315	NOT10_FAT19306	NOT10	57
2596316	NOT10_FAT19306	NOT10	197
2596317	NOT10_FAT19306	NOT10	84
2596318	NOT10_FAT19306	NOT10	131
2596319	NOT10_FAT19306	NOT10	8
2596320	NOT10_FAT19306	NOT10	60
2596321	NOT10_FAT19306	NOT10	173
2596322	NOT10_FAT19306	NOT10	179
2596323	NOT10_FAT19306	NOT10	82
2596324	NOT10_FAT19306	NOT10	44
2596325	NOT10_FAT19306	NOT10	59
2596326	NOT10_FAT19306	NOT10	218
2596327	NOT10_FAT19306	NOT10	53
2596328	NOT10_FAT19306	NOT10	216
2596329	NOT10_FAT19306	NOT10	196
2596330	NOT10_FAT19306	NOT10	180
2596331	NOT10_FAT19306	NOT10	115
2596332	NOT10_FAT19306	NOT10	79
2596333	NOT10_FAT19306	NOT10	93
2596334	NOT10_FAT19306	NOT10	169
2596335	NOT10_FAT19306	NOT10	154
2596336	NOT10_FAT19306	NOT10	107
2596337	NOT10_FAT19306	NOT10	118
2596338	NOT10_FAT19306	NOT10	154
2596339	NOT10_FAT19306	NOT10	66
2596340	NOT10_FAT19306	NOT10	141
2596341	NOT10_FAT19306	NOT10	40
2596342	NOT10_FAT19306	NOT10	90
2596343	NOT10_FAT19306	NOT10	58
2596344	NOT10_FAT19306	NOT10	96
2596345	NOT10_FAT19306	NOT10	102
2596346	NOT10_FAT19306	NOT10	32
2596347	NOT10_FAT19306	NOT10	56
2596348	NOT10_FAT19306	NOT10	55
2596349	NOT10_FAT19306	NOT10	160
2596350	NOT10_FAT19306	NOT10	67
2596351	NOT10_FAT19306	NOT10	67
2596352	NOT10_FAT19306	NOT10	144
2596353	NOT10_FAT19306	NOT10	145
2596354	NOT10_FAT19306	NOT10	105
2596355	NOT10_FAT19306	NOT10	213
2596356	NOT10_FAT19306	NOT10	174
2596357	NOT10_FAT19306	NOT10	55
2596358	NOT10_FAT19306	NOT10	16
2596359	NOT10_FAT19306	NOT10	57
2596360	NOT10_FAT19306	NOT10	141
2596361	NOT10_FAT19306	NOT10	197
2596362	NOT10_FAT19306	NOT10	76
2596363	NOT10_FAT19306	NOT10	84
2596364	NOT10_FAT19306	NOT10	131
2596365	NOT10_FAT19306	NOT10	197
2596366	NOT10_FAT19306	NOT10	104
2596367	NOT10_FAT19306	NOT10	79
2596368	NOT10_FAT19306	NOT10	8
2596369	NOT10_FAT19306	NOT10	160
2596370	NOT10_FAT19306	NOT10	158
2596371	NOT10_FAT19306	NOT10	243
2596372	NOT10_FAT19306	NOT10	70
2596373	NOT10_FAT19306	NOT10	82
2596374	NOT10_FAT19306	NOT10	179
2596375	NOT10_FAT19306	NOT10	59
2596376	NOT10_FAT19306	NOT10	79
2596377	NOT10_FAT19306	NOT10	93
2596378	NOT10_FAT19306	NOT10	169
2596379	NOT10_FAT19306	NOT10	107
2596380	NOT10_FAT19306	NOT10	118
2596381	NOT10_FAT19306	NOT10	154
2596382	NOT10_FAT19306	NOT10	56
2596383	NOT10_FAT19306	NOT10	174
2596384	NOT10_FAT19306	NOT10	154
2596385	NOT10_FAT19306	NOT10	103
2596386	NOT10_FAT19306	NOT10	220
2596387	NOT10_FAT19306	NOT10	117
2596388	NOT10_FAT19306	NOT10	200
2596389	NOT10_FAT19306	NOT10	144
2596390	NOT10_FAT19306	NOT10	345
2596391	NOT10_FAT19306	NOT10	158
2596392	NOT10_FAT19306	NOT10	118
2596393	NOT10_FAT19306	NOT10	180
2596394	NOT10_FAT19306	NOT10	154
2596395	NOT10_FAT19306	NOT10	186
2596396	NOT10_FAT19306	NOT10	221
2596397	NOT10_FAT19306	NOT10	302
2596398	NOT10_FAT19306	NOT10	223
2596399	NOT10_FAT19306	NOT10	108
2596400	NOT10_FAT19306	NOT10	151
2596401	NOT10_FAT19306	NOT10	184
2596402	NOT10_FAT19306	NOT10	117
2596403	NOT10_FAT19306	NOT10	220
2596404	NOT10_FAT19306	NOT10	144
2596405	NOT10_FAT19306	NOT10	158
2596406	NOT10_FAT19306	NOT10	154
2596407	NOT10_FAT19306	NOT10	221
2596408	NOT10_FAT19306	NOT10	186
2596409	NOT10_FAT19306	NOT10	302
2596410	NOT10_FAT19306	NOT10	223
2596411	NOT10_FAT19306	NOT10	108
2596412	NOT10_FAT19306	NOT10	151
2596413	NOT10_FAT19306	NOT10	184
2596414	NOT10_FAT19306	NOT10	177
2596415	NOT10_FAT19306	NOT10	193
2596416	NOT10_FAT19306	NOT10	58
2596417	NOT10_FAT19306	NOT10	201
2596418	NOT10_FAT19306	NOT10	219
2596419	NOT10_FAT19306	NOT10	104
2596420	NOT10_FAT19306	NOT10	32
2596421	NOT10_FAT19306	NOT10	166
2596422	NOT10_FAT19306	NOT10	57
2596423	NOT10_FAT19306	NOT10	23
2596424	NOT10_FAT19306	NOT10	101
2596425	NOT10_FAT19306	NOT10	193
2596426	NOT10_FAT19306	NOT10	177
2596427	NOT10_FAT19306	NOT10	58
2596428	NOT10_FAT19306	NOT10	201
2596429	NOT10_FAT19306	NOT10	219
2596430	NOT10_FAT19306	NOT10	104
2596431	NOT10_FAT19306	NOT10	32
2596432	NOT10_FAT19306	NOT10	166
2596433	NOT10_FAT19306	NOT10	57
2596434	NOT10_FAT19306	NOT10	23
2596435	NOT10_FAT19306	NOT10	101
2596436	NOT10_FAT19306	NOT10	32
2596437	NOT10_FAT19306	NOT10	219
2596438	NOT10_FAT19306	NOT10	57
2596439	NOT10_FAT19306	NOT10	23
2596440	NOT10_FAT19306	NOT10	193
2596441	NOT10_FAT19306	NOT10	32
2596442	NOT10_FAT19306	NOT10	201
2596443	NOT10_FAT19306	NOT10	58
2596444	NOT10_FAT19306	NOT10	219
2596445	NOT10_FAT19306	NOT10	104
2596446	NOT10_FAT19306	NOT10	166
2596447	NOT10_FAT19306	NOT10	177
2596448	NOT10_FAT19306	NOT10	57
2596449	NOT10_FAT19306	NOT10	23
2596450	NOT10_FAT19306	NOT10	57
2596451	NOT10_FAT19306	NOT10	57
2596452	NOT10_FAT19306	NOT10	221
2596453	NOT10_FAT19306	NOT10	152
2596454	NOT10_FAT19306	NOT10	76
2596455	NOT10_FAT19306	NOT10	319
2596456	NOT10_FAT19306	NOT10	150
2596457	NOT10_FAT19306	NOT10	122
2596458	NOT10_FAT19306	NOT10	86
2596459	NOT10_FAT19306	NOT10	140
2596460	NOT10_FAT19306	NOT10	128
2596461	NOT10_FAT19306	NOT10	114
2596462	NOT10_FAT19306	NOT10	223
2596463	NOT10_FAT19306	NOT10	286
2596464	NOT10_FAT19306	NOT10	203
2596465	NOT10_FAT19306	NOT10	92
2596466	NOT10_FAT19306	NOT10	162
2596467	NOT10_FAT19306	NOT10	75
2596468	NOT10_FAT19306	NOT10	108
2596469	NOT10_FAT19306	NOT10	296
2596470	NOT10_FAT19306	NOT10	117
2596471	NOT10_FAT19306	NOT10	64
2596472	NOT10_FAT19306	NOT10	101
2596473	NOT10_FAT19306	NOT10	178
2596474	NOT10_FAT19306	NOT10	160
2596475	NOT10_FAT19306	NOT10	99
2596476	NOT10_FAT19306	NOT10	221
2596477	NOT10_FAT19306	NOT10	152
2596478	NOT10_FAT19306	NOT10	86
2596479	NOT10_FAT19306	NOT10	140
2596480	NOT10_FAT19306	NOT10	223
2596481	NOT10_FAT19306	NOT10	122
2596482	NOT10_FAT19306	NOT10	114
2596483	NOT10_FAT19306	NOT10	128
2596484	NOT10_FAT19306	NOT10	286
2596485	NOT10_FAT19306	NOT10	203
2596486	NOT10_FAT19306	NOT10	92
2596487	NOT10_FAT19306	NOT10	162
2596488	NOT10_FAT19306	NOT10	75
2596489	NOT10_FAT19306	NOT10	108
2596490	NOT10_FAT19306	NOT10	296
2596491	NOT10_FAT19306	NOT10	117
2596492	NOT10_FAT19306	NOT10	64
2596493	NOT10_FAT19306	NOT10	101
2596494	NOT10_FAT19306	NOT10	178
2596495	NOT10_FAT19306	NOT10	160
2596496	NOT10_FAT19306	NOT10	99
2596497	NOT10_FAT19306	NOT10	221
2596498	NOT10_FAT19306	NOT10	152
2596499	NOT10_FAT19306	NOT10	122
2596500	NOT10_FAT19306	NOT10	76
2596501	NOT10_FAT19306	NOT10	319
2596502	NOT10_FAT19306	NOT10	128
2596503	NOT10_FAT19306	NOT10	114
2596504	NOT10_FAT19306	NOT10	150
2596505	NOT10_FAT19306	NOT10	140
2596506	NOT10_FAT19306	NOT10	86
2596507	NOT10_FAT19306	NOT10	286
2596508	NOT10_FAT19306	NOT10	203
2596509	NOT10_FAT19306	NOT10	92
2596510	NOT10_FAT19306	NOT10	162
2596511	NOT10_FAT19306	NOT10	75
2596512	NOT10_FAT19306	NOT10	108
2596513	NOT10_FAT19306	NOT10	296
2596514	NOT10_FAT19306	NOT10	117
2596515	NOT10_FAT19306	NOT10	64
2596516	NOT10_FAT19306	NOT10	221
2596517	NOT10_FAT19306	NOT10	152
2596518	NOT10_FAT19306	NOT10	319
2596519	NOT10_FAT19306	NOT10	150
2596520	NOT10_FAT19306	NOT10	140
2596521	NOT10_FAT19306	NOT10	86
2596522	NOT10_FAT19306	NOT10	122
2596523	NOT10_FAT19306	NOT10	128
2596524	NOT10_FAT19306	NOT10	114
2596525	NOT10_FAT19306	NOT10	223
2596526	NOT10_FAT19306	NOT10	286
2596527	NOT10_FAT19306	NOT10	203
2596528	NOT10_FAT19306	NOT10	76
2596529	NOT10_FAT19306	NOT10	92
2596530	NOT10_FAT19306	NOT10	162
2596531	NOT10_FAT19306	NOT10	75
2596532	NOT10_FAT19306	NOT10	108
2596533	NOT10_FAT19306	NOT10	296
2596534	NOT10_FAT19306	NOT10	117
2596535	NOT10_FAT19306	NOT10	64
2596536	NOT10_FAT19306	NOT10	92
2596537	NOT10_FAT19306	NOT10	162
2596538	NOT10_FAT19306	NOT10	75
2596539	NOT10_FAT19306	NOT10	108
2596540	NOT10_FAT19306	NOT10	296
2596541	NOT10_FAT19306	NOT10	117
2596542	NOT10_FAT19306	NOT10	92
2596543	NOT10_FAT19306	NOT10	162
2596544	NOT10_FAT19306	NOT10	75
2596545	NOT10_FAT19306	NOT10	108
2596546	NOT10_FAT19306	NOT10	296
2596547	NOT10_FAT19306	NOT10	117
2596548	NOT10_FAT19306	NOT10	152
2596549	NOT10_FAT19306	NOT10	122
2596550	NOT10_FAT19306	NOT10	114
2596551	NOT10_FAT19306	NOT10	223
2596552	NOT10_FAT19306	NOT10	286
2596553	NOT10_FAT19306	NOT10	203
2596554	NOT10_FAT19306	NOT10	152
2596555	NOT10_FAT19306	NOT10	122
2596556	NOT10_FAT19306	NOT10	76
2596557	NOT10_FAT19306	NOT10	114
2596558	NOT10_FAT19306	NOT10	150
2596559	NOT10_FAT19306	NOT10	223
2596560	NOT10_FAT19306	NOT10	286
2596561	NOT10_FAT19306	NOT10	203
2596562	NOT10_FAT19306	NOT10	223
2596563	NOT10_FAT19306	NOT10	216
2596564	NOT10_FAT19306	NOT10	216
2596565	NOT10_FAT19306	NOT10	125
2596566	NOT10_FAT19306	NOT10	216
2596567	NOT10_FAT19306	NOT10	216
2596568	NOT10_FAT19306	NOT10	125
2596569	NOT10_FAT19306	NOT10	216
2596570	NOT10_FAT19306	NOT10	173
2596571	NOT10_FAT19306	NOT10	164
2596572	NOT10_FAT19306	NOT10	173
2596573	NOT10_FAT19306	NOT10	302
2596574	NOT10_FAT19306	NOT10	122
2596575	NOT10_FAT19306	NOT10	175
2596576	NOT10_FAT19306	NOT10	203
2596577	NOT10_FAT19306	NOT10	84
2596578	NOT10_FAT19306	NOT10	203
2596579	NOT10_FAT19306	NOT10	258
2596580	NOT10_FAT19306	NOT10	84
2596581	NOT10_FAT19306	NOT10	203
2596582	NOT10_FAT19306	NOT10	258
2596583	NOT10_FAT19306	NOT10	94
2596584	NOT10_FAT19306	NOT10	288
2596585	NOT10_FAT19306	NOT10	38
2596586	NOT10_FAT19306	NOT10	120
2596587	NOT10_FAT19306	NOT10	92
2596588	NOT10_FAT19306	NOT10	112
2596589	NOT10_FAT19306	NOT10	163
2596590	NOT10_FAT19306	NOT10	147
2596591	NOT10_FAT19306	NOT10	199
2596592	NOT10_FAT19306	NOT10	183
2596593	NOT10_FAT19306	NOT10	124
2596594	NOT10_FAT19306	NOT10	179
2596595	NOT10_FAT19306	NOT10	51
2596596	NOT10_FAT19306	NOT10	134
2596597	NOT10_FAT19306	NOT10	8
2596598	NOT10_FAT19306	NOT10	221
2596599	NOT10_FAT19306	NOT10	44
2596600	NOT10_FAT19306	NOT10	149
2596601	NOT10_FAT19306	NOT10	41
2596602	NOT10_FAT19306	NOT10	151
2596603	NOT10_FAT19306	NOT10	210
2596604	NOT10_FAT19306	NOT10	195
2596605	NOT10_FAT19306	NOT10	235
2596606	NOT10_FAT19306	NOT10	96
2596607	NOT10_FAT19306	NOT10	94
2596608	NOT10_FAT19306	NOT10	136
2596609	NOT10_FAT19306	NOT10	262
2596610	NOT10_FAT19306	NOT10	61
2596611	NOT10_FAT19306	NOT10	110
2596612	NOT10_FAT19306	NOT10	171
2596613	NOT10_FAT19306	NOT10	194
2596614	NOT10_FAT19306	NOT10	147
2596615	NOT10_FAT19306	NOT10	152
2596616	NOT10_FAT19306	NOT10	106
2596617	NOT10_FAT19306	NOT10	131
2596618	NOT10_FAT19306	NOT10	113
2596619	NOT10_FAT19306	NOT10	89
2596620	NOT10_FAT19306	NOT10	87
2596621	NOT10_FAT19306	NOT10	128
2596622	NOT10_FAT19306	NOT10	191
2596623	NOT10_FAT19306	NOT10	171
2596624	NOT10_FAT19306	NOT10	161
2596625	NOT10_FAT19306	NOT10	107
2596626	NOT10_FAT19306	NOT10	173
2596627	NOT10_FAT19306	NOT10	165
2596628	NOT10_FAT19306	NOT10	119
2596629	NOT10_FAT19306	NOT10	215
2596630	NOT10_FAT19306	NOT10	232
2596631	NOT10_FAT19306	NOT10	209
2596632	NOT10_FAT19306	NOT10	69
2596633	NOT10_FAT19306	NOT10	123
2596634	NOT10_FAT19306	NOT10	152
2596635	NOT10_FAT19306	NOT10	163
2596636	NOT10_FAT19306	NOT10	98
2596637	NOT10_FAT19306	NOT10	109
2596638	NOT10_FAT19306	NOT10	121
2596639	NOT10_FAT19306	NOT10	149
2596640	NOT10_FAT19306	NOT10	103
2596641	NOT10_FAT19306	NOT10	181
2596642	NOT10_FAT19306	NOT10	99
2596643	NOT10_FAT19306	NOT10	110
2596644	NOT10_FAT19306	NOT10	53
2596645	NOT10_FAT19306	NOT10	254
2596646	NOT10_FAT19306	NOT10	201
2596647	NOT10_FAT19306	NOT10	206
2596648	NOT10_FAT19306	NOT10	172
2596649	NOT10_FAT19306	NOT10	141
2596650	NOT10_FAT19306	NOT10	107
2596651	NOT10_FAT19306	NOT10	112
2596652	NOT10_FAT19306	NOT10	136
2596653	NOT10_FAT19306	NOT10	156
2596654	NOT10_FAT19306	NOT10	100
2596655	NOT10_FAT19306	NOT10	87
2596656	NOT10_FAT19306	NOT10	118
2596657	NOT10_FAT19306	NOT10	80
2596658	NOT10_FAT19306	NOT10	129
2596659	NOT10_FAT19306	NOT10	103
2596660	NOT10_FAT19306	NOT10	137
2596661	NOT10_FAT19306	NOT10	9
2596662	NOT10_FAT19306	NOT10	35
2596663	NOT10_FAT19306	NOT10	59
2596664	NOT10_FAT19306	NOT10	131
2596665	NOT10_FAT19306	NOT10	153
2596666	NOT10_FAT19306	NOT10	187
2596667	NOT10_FAT19306	NOT10	157
2596668	NOT10_FAT19306	NOT10	104
2596669	NOT10_FAT19306	NOT10	185
2596670	NOT10_FAT19306	NOT10	210
2596671	NOT10_FAT19306	NOT10	94
2596672	NOT10_FAT19306	NOT10	221
2596673	NOT10_FAT19306	NOT10	92
2596674	NOT10_FAT19306	NOT10	124
2596675	NOT10_FAT19306	NOT10	134
2596676	NOT10_FAT19306	NOT10	163
2596677	NOT10_FAT19306	NOT10	147
2596678	NOT10_FAT19306	NOT10	41
2596679	NOT10_FAT19306	NOT10	112
2596680	NOT10_FAT19306	NOT10	288
2596681	NOT10_FAT19306	NOT10	179
2596682	NOT10_FAT19306	NOT10	120
2596683	NOT10_FAT19306	NOT10	151
2596684	NOT10_FAT19306	NOT10	149
2596685	NOT10_FAT19306	NOT10	44
2596686	NOT10_FAT19306	NOT10	195
2596687	NOT10_FAT19306	NOT10	199
2596688	NOT10_FAT19306	NOT10	235
2596689	NOT10_FAT19306	NOT10	183
2596690	NOT10_FAT19306	NOT10	96
2596691	NOT10_FAT19306	NOT10	94
2596692	NOT10_FAT19306	NOT10	136
2596693	NOT10_FAT19306	NOT10	262
2596694	NOT10_FAT19306	NOT10	61
2596695	NOT10_FAT19306	NOT10	171
2596696	NOT10_FAT19306	NOT10	194
2596697	NOT10_FAT19306	NOT10	147
2596698	NOT10_FAT19306	NOT10	106
2596699	NOT10_FAT19306	NOT10	110
2596700	NOT10_FAT19306	NOT10	131
2596701	NOT10_FAT19306	NOT10	113
2596702	NOT10_FAT19306	NOT10	152
2596703	NOT10_FAT19306	NOT10	89
2596704	NOT10_FAT19306	NOT10	87
2596705	NOT10_FAT19306	NOT10	128
2596706	NOT10_FAT19306	NOT10	191
2596707	NOT10_FAT19306	NOT10	161
2596708	NOT10_FAT19306	NOT10	107
2596709	NOT10_FAT19306	NOT10	173
2596710	NOT10_FAT19306	NOT10	165
2596711	NOT10_FAT19306	NOT10	119
2596712	NOT10_FAT19306	NOT10	215
2596713	NOT10_FAT19306	NOT10	232
2596714	NOT10_FAT19306	NOT10	209
2596715	NOT10_FAT19306	NOT10	69
2596716	NOT10_FAT19306	NOT10	123
2596717	NOT10_FAT19306	NOT10	152
2596718	NOT10_FAT19306	NOT10	163
2596719	NOT10_FAT19306	NOT10	98
2596720	NOT10_FAT19306	NOT10	109
2596721	NOT10_FAT19306	NOT10	121
2596722	NOT10_FAT19306	NOT10	149
2596723	NOT10_FAT19306	NOT10	103
2596724	NOT10_FAT19306	NOT10	181
2596725	NOT10_FAT19306	NOT10	99
2596726	NOT10_FAT19306	NOT10	110
2596727	NOT10_FAT19306	NOT10	53
2596728	NOT10_FAT19306	NOT10	254
2596729	NOT10_FAT19306	NOT10	201
2596730	NOT10_FAT19306	NOT10	206
2596731	NOT10_FAT19306	NOT10	172
2596732	NOT10_FAT19306	NOT10	141
2596733	NOT10_FAT19306	NOT10	107
2596734	NOT10_FAT19306	NOT10	112
2596735	NOT10_FAT19306	NOT10	136
2596736	NOT10_FAT19306	NOT10	156
2596737	NOT10_FAT19306	NOT10	100
2596738	NOT10_FAT19306	NOT10	87
2596739	NOT10_FAT19306	NOT10	118
2596740	NOT10_FAT19306	NOT10	80
2596741	NOT10_FAT19306	NOT10	129
2596742	NOT10_FAT19306	NOT10	103
2596743	NOT10_FAT19306	NOT10	137
2596744	NOT10_FAT19306	NOT10	9
2596745	NOT10_FAT19306	NOT10	35
2596746	NOT10_FAT19306	NOT10	59
2596747	NOT10_FAT19306	NOT10	131
2596748	NOT10_FAT19306	NOT10	153
2596749	NOT10_FAT19306	NOT10	187
2596750	NOT10_FAT19306	NOT10	157
2596751	NOT10_FAT19306	NOT10	104
2596752	NOT10_FAT19306	NOT10	51
2596753	NOT10_FAT19306	NOT10	41
2596754	NOT10_FAT19306	NOT10	106
2596755	NOT10_FAT19306	NOT10	131
2596756	NOT10_FAT19306	NOT10	89
2596757	NOT10_FAT19306	NOT10	123
2596758	NOT10_FAT19306	NOT10	51
2596759	NOT10_FAT19306	NOT10	89
2596760	NOT10_FAT19306	NOT10	8
2596761	NOT10_FAT19306	NOT10	51
2596762	NOT10_FAT19306	NOT10	89
2596763	NOT10_FAT19306	NOT10	38
2596764	NOT10_FAT19306	NOT10	51
2596765	NOT10_FAT19306	NOT10	8
2596766	NOT10_FAT19306	NOT10	89
2596767	NOT10_FAT19306	NOT10	38
2596768	NOT10_FAT19306	NOT10	51
2596769	NOT10_FAT19306	NOT10	8
2596770	NOT10_FAT19306	NOT10	8
2596771	NOT10_FAT19306	NOT10	8
2596772	NOT10_FAT19306	NOT10	124
2596773	NOT10_FAT19306	NOT10	218
2596774	NOT10_FAT19306	NOT10	90
2596775	NOT10_FAT19306	NOT10	23
2596776	NOT10_FAT19306	NOT10	112
2596777	NOT10_FAT19306	NOT10	234
2596778	NOT10_FAT19306	NOT10	195
2596779	NOT10_FAT19306	NOT10	217
2596780	NOT10_FAT19306	NOT10	145
2596781	NOT10_FAT19306	NOT10	12
2596782	NOT10_FAT19306	NOT10	128
2596783	NOT10_FAT19306	NOT10	241
2596784	NOT10_FAT19306	NOT10	124
2596785	NOT10_FAT19306	NOT10	90
2596786	NOT10_FAT19306	NOT10	124
2596787	NOT10_FAT19306	NOT10	124
2596788	NOT10_FAT19306	NOT10	57
2596789	NOT10_FAT19306	NOT10	57
2596790	NOT10_FAT19306	NOT10	342
2596791	NOT10_FAT19306	NOT10	210
2596792	NOT10_FAT19306	NOT10	69
2596793	NOT10_FAT19306	NOT10	31
2596794	NOT10_FAT19306	NOT10	49
2596795	NOT10_FAT19306	NOT10	146
2596796	NOT10_FAT19306	NOT10	57
2596797	NOT10_FAT19306	NOT10	342
2596798	NOT10_FAT19306	NOT10	210
2596799	NOT10_FAT19306	NOT10	69
2596800	NOT10_FAT19306	NOT10	31
2596801	NOT10_FAT19306	NOT10	49
2596802	NOT10_FAT19306	NOT10	146
2596803	NOT10_FAT19306	NOT10	210
2596804	NOT10_FAT19306	NOT10	69
2596805	NOT10_FAT19306	NOT10	31
2596806	NOT10_FAT19306	NOT10	49
2596807	NOT10_FAT19306	NOT10	146
2596808	NOT10_FAT19306	NOT10	47
2596809	NOT10_FAT19306	NOT10	51
2596810	NOT10_FAT19306	NOT10	88
2596811	NOT10_FAT19306	NOT10	45
2596812	NOT10_FAT19306	NOT10	319
2596813	NOT10_FAT19306	NOT10	287
2596814	NOT10_FAT19306	NOT10	173
2596815	NOT10_FAT19306	NOT10	15
2596816	NOT10_FAT19306	NOT10	45
2596817	NOT10_FAT19306	NOT10	45
2596818	NOT10_FAT19306	NOT10	72
2596819	NOT10_FAT19306	NOT10	278
2596820	NOT10_FAT19306	NOT10	319
2596821	NOT10_FAT19306	NOT10	287
2596822	NOT10_FAT19306	NOT10	173
2596823	NOT10_FAT19306	NOT10	15
2596824	NOT10_FAT19306	NOT10	45
2596825	NOT10_FAT19306	NOT10	319
2596826	NOT10_FAT19306	NOT10	287
2596827	NOT10_FAT19306	NOT10	173
2596828	NOT10_FAT19306	NOT10	15
2596829	NOT10_FAT19306	NOT10	72
2596830	NOT10_FAT19306	NOT10	278
2596831	NOT10_FAT19306	NOT10	319
2596832	NOT10_FAT19306	NOT10	287
2596833	NOT10_FAT19306	NOT10	173
2596834	NOT10_FAT19306	NOT10	15
2596835	NOT10_FAT19306	NOT10	91
2596836	NOT10_FAT19306	NOT10	59
2596837	NOT10_FAT19306	NOT10	45
2596838	NOT10_FAT19306	NOT10	291
2596839	NOT10_FAT19306	NOT10	59
2596840	NOT10_FAT19306	NOT10	230
2596841	NOT10_FAT19306	NOT10	70
2596842	NOT10_FAT19306	NOT10	92
2596843	NOT10_FAT19306	NOT10	66
2596844	NOT10_FAT19306	NOT10	204
2596845	NOT10_FAT19306	NOT10	175
2596846	NOT10_FAT19306	NOT10	184
2596847	NOT10_FAT19306	NOT10	131
2596848	NOT10_FAT19306	NOT10	158
2596849	NOT10_FAT19306	NOT10	195
2596850	NOT10_FAT19306	NOT10	270
2596851	NOT10_FAT19306	NOT10	85
2596852	NOT10_FAT19306	NOT10	83
2596853	NOT10_FAT19306	NOT10	148
2596854	NOT10_FAT19306	NOT10	291
2596855	NOT10_FAT19306	NOT10	59
2596856	NOT10_FAT19306	NOT10	70
2596857	NOT10_FAT19306	NOT10	175
2596858	NOT10_FAT19306	NOT10	92
2596859	NOT10_FAT19306	NOT10	204
2596860	NOT10_FAT19306	NOT10	66
2596861	NOT10_FAT19306	NOT10	184
2596862	NOT10_FAT19306	NOT10	131
2596863	NOT10_FAT19306	NOT10	158
2596864	NOT10_FAT19306	NOT10	195
2596865	NOT10_FAT19306	NOT10	270
2596866	NOT10_FAT19306	NOT10	85
2596867	NOT10_FAT19306	NOT10	83
2596868	NOT10_FAT19306	NOT10	148
2596869	NOT10_FAT19306	NOT10	230
2596870	NOT10_FAT19306	NOT10	230
2596871	NOT10_FAT19306	NOT10	230
2596872	NOT10_FAT19306	NOT10	230
2596873	NOT10_FAT19306	NOT10	63
2596874	NOT10_FAT19306	NOT10	58
2596875	NOT10_FAT19306	NOT10	52
2596876	NOT10_FAT19306	NOT10	63
2596877	NOT10_FAT19306	NOT10	58
2596878	NOT10_FAT19306	NOT10	52
2596879	NOT10_FAT19306	NOT10	231
2596880	NOT10_FAT19306	NOT10	239
2596881	NOT10_FAT19306	NOT10	246
2596882	NOT10_FAT19306	NOT10	324
2596883	NOT10_FAT19306	NOT10	197
2596884	NOT10_FAT19306	NOT10	212
2596885	NOT10_FAT19306	NOT10	176
2596886	NOT10_FAT19306	NOT10	242
2596887	NOT10_FAT19306	NOT10	64
2596888	NOT10_FAT19306	NOT10	63
2596889	NOT10_FAT19306	NOT10	231
2596890	NOT10_FAT19306	NOT10	222
2596891	NOT10_FAT19306	NOT10	152
2596892	NOT10_FAT19306	NOT10	231
2596893	NOT10_FAT19306	NOT10	239
2596894	NOT10_FAT19306	NOT10	246
2596895	NOT10_FAT19306	NOT10	324
2596896	NOT10_FAT19306	NOT10	197
2596897	NOT10_FAT19306	NOT10	212
2596898	NOT10_FAT19306	NOT10	176
2596899	NOT10_FAT19306	NOT10	242
2596900	NOT10_FAT19306	NOT10	64
2596901	NOT10_FAT19306	NOT10	63
2596902	NOT10_FAT19306	NOT10	231
2596903	NOT10_FAT19306	NOT10	222
2596904	NOT10_FAT19306	NOT10	152
2596905	NOT10_FAT19306	NOT10	231
2596906	NOT10_FAT19306	NOT10	239
2596907	NOT10_FAT19306	NOT10	246
2596908	NOT10_FAT19306	NOT10	324
2596909	NOT10_FAT19306	NOT10	197
2596910	NOT10_FAT19306	NOT10	212
2596911	NOT10_FAT19306	NOT10	176
2596912	NOT10_FAT19306	NOT10	242
2596913	NOT10_FAT19306	NOT10	64
2596914	NOT10_FAT19306	NOT10	63
2596915	NOT10_FAT19306	NOT10	231
2596916	NOT10_FAT19306	NOT10	222
2596917	NOT10_FAT19306	NOT10	152
2596918	NOT10_FAT19306	NOT10	296
2596919	NOT10_FAT19306	NOT10	198
2596920	NOT10_FAT19306	NOT10	38
2596921	NOT10_FAT19306	NOT10	128
2596922	NOT10_FAT19306	NOT10	88
2596923	NOT10_FAT19306	NOT10	96
2596924	NOT10_FAT19306	NOT10	136
2596925	NOT10_FAT19306	NOT10	56
2596926	NOT10_FAT19306	NOT10	71
2596927	NOT10_FAT19306	NOT10	29
2596928	NOT10_FAT19306	NOT10	167
2596929	NOT10_FAT19306	NOT10	136
2596930	NOT10_FAT19306	NOT10	56
2596931	NOT10_FAT19306	NOT10	128
2596932	NOT10_FAT19306	NOT10	71
2596933	NOT10_FAT19306	NOT10	88
2596934	NOT10_FAT19306	NOT10	96
2596935	NOT10_FAT19306	NOT10	29
2596936	NOT10_FAT19306	NOT10	95
2596937	NOT10_FAT19306	NOT10	123
2596938	NOT10_FAT19306	NOT10	57
2596939	NOT10_FAT19306	NOT10	135
2596940	NOT10_FAT19306	NOT10	175
2596941	NOT10_FAT19306	NOT10	50
2596942	NOT10_FAT19306	NOT10	164
2596943	NOT10_FAT19306	NOT10	175
2596944	NOT10_FAT19306	NOT10	50
2596945	NOT10_FAT19306	NOT10	164
2596946	NOT10_FAT19306	NOT10	175
2596947	NOT10_FAT19306	NOT10	50
2596948	NOT10_FAT19306	NOT10	164
2596949	NOT10_FAT19306	NOT10	95
2596950	NOT10_FAT19306	NOT10	123
2596951	NOT10_FAT19306	NOT10	57
2596952	NOT10_FAT19306	NOT10	135
2596953	NOT10_FAT19306	NOT10	175
2596954	NOT10_FAT19306	NOT10	50
2596955	NOT10_FAT19306	NOT10	164
2596956	NOT10_FAT19306	NOT10	123
2596957	NOT10_FAT19306	NOT10	57
2596958	NOT10_FAT19306	NOT10	95
2596959	NOT10_FAT19306	NOT10	135
2596960	NOT10_FAT19306	NOT10	175
2596961	NOT10_FAT19306	NOT10	50
2596962	NOT10_FAT19306	NOT10	164
2596963	NOT10_FAT19306	NOT10	95
2596964	NOT10_FAT19306	NOT10	123
2596965	NOT10_FAT19306	NOT10	57
2596966	NOT10_FAT19306	NOT10	135
2596967	NOT10_FAT19306	NOT10	175
2596968	NOT10_FAT19306	NOT10	50
2596969	NOT10_FAT19306	NOT10	164
2596970	NOT10_FAT19306	NOT10	199
2596971	NOT10_FAT19306	NOT10	199
2596972	NOT10_FAT19306	NOT10	40
2596973	NOT10_FAT19306	NOT10	113
2596974	NOT10_FAT19306	NOT10	199
2596975	NOT10_FAT19306	NOT10	57
2596976	NOT10_FAT19306	NOT10	215
2596977	NOT10_FAT19306	NOT10	276
2596978	NOT10_FAT19306	NOT10	333
2596979	NOT10_FAT19306	NOT10	195
2596980	NOT10_FAT19306	NOT10	265
2596981	NOT10_FAT19306	NOT10	102
2596982	NOT10_FAT19306	NOT10	218
2596983	NOT10_FAT19306	NOT10	232
2596984	NOT10_FAT19306	NOT10	195
2596985	NOT10_FAT19306	NOT10	333
2596986	NOT10_FAT19306	NOT10	265
2596987	NOT10_FAT19306	NOT10	102
2596988	NOT10_FAT19306	NOT10	218
2596989	NOT10_FAT19306	NOT10	232
2596990	NOT10_FAT19306	NOT10	57
2596991	NOT10_FAT19306	NOT10	113
2596992	NOT10_FAT19306	NOT10	215
2596993	NOT10_FAT19306	NOT10	199
2596994	NOT10_FAT19306	NOT10	276
2596995	NOT10_FAT19306	NOT10	333
2596996	NOT10_FAT19306	NOT10	195
2596997	NOT10_FAT19306	NOT10	265
2596998	NOT10_FAT19306	NOT10	102
2596999	NOT10_FAT19306	NOT10	218
2597000	NOT10_FAT19306	NOT10	232
2597001	NOT10_FAT19306	NOT10	57
2597002	NOT10_FAT19306	NOT10	57
2597003	NOT10_FAT19306	NOT10	57
2597004	NOT10_FAT19306	NOT10	68
2597005	NOT10_FAT19306	NOT10	68
2597006	NOT10_FAT19306	NOT10	201
2597007	NOT10_FAT19306	NOT10	160
2597008	NOT10_FAT19306	NOT10	222
2597009	NOT10_FAT19306	NOT10	68
2597010	NOT10_FAT19306	NOT10	201
2597011	NOT10_FAT19306	NOT10	115
2597012	NOT10_FAT19306	NOT10	102
2597013	NOT10_FAT19306	NOT10	253
2597014	NOT10_FAT19306	NOT10	221
2597015	NOT10_FAT19306	NOT10	160
2597016	NOT10_FAT19306	NOT10	68
2597017	NOT10_FAT19306	NOT10	11
2597018	NOT10_FAT19306	NOT10	32
2597019	NOT10_FAT19306	NOT10	37
2597020	NOT10_FAT19306	NOT10	183
2597021	NOT10_FAT19306	NOT10	37
2597022	NOT10_FAT19306	NOT10	125
2597023	NOT10_FAT19306	NOT10	206
2597024	NOT10_FAT19306	NOT10	30
2597025	NOT10_FAT19306	NOT10	71
2597026	NOT10_FAT19306	NOT10	146
2597027	NOT10_FAT19306	NOT10	257
2597028	NOT10_FAT19306	NOT10	150
2597029	NOT10_FAT19306	NOT10	281
2597030	NOT10_FAT19306	NOT10	183
2597031	NOT10_FAT19306	NOT10	111
2597032	NOT10_FAT19306	NOT10	66
2597033	NOT10_FAT19306	NOT10	241
2597034	NOT10_FAT19306	NOT10	100
2597035	NOT10_FAT19306	NOT10	110
2597036	NOT10_FAT19306	NOT10	168
2597037	NOT10_FAT19306	NOT10	275
2597038	NOT10_FAT19306	NOT10	109
2597039	NOT10_FAT19306	NOT10	146
2597040	NOT10_FAT19306	NOT10	102
2597041	NOT10_FAT19306	NOT10	11
2597042	NOT10_FAT19306	NOT10	64
2597043	NOT10_FAT19306	NOT10	118
2597044	NOT10_FAT19306	NOT10	136
2597045	NOT10_FAT19306	NOT10	121
2597046	NOT10_FAT19306	NOT10	109
2597047	NOT10_FAT19306	NOT10	160
2597048	NOT10_FAT19306	NOT10	174
2597049	NOT10_FAT19306	NOT10	142
2597050	NOT10_FAT19306	NOT10	103
2597051	NOT10_FAT19306	NOT10	54
2597052	NOT10_FAT19306	NOT10	230
2597053	NOT10_FAT19306	NOT10	73
2597054	NOT10_FAT19306	NOT10	46
2597055	NOT10_FAT19306	NOT10	185
2597056	NOT10_FAT19306	NOT10	126
2597057	NOT10_FAT19306	NOT10	146
2597058	NOT10_FAT19306	NOT10	127
2597059	NOT10_FAT19306	NOT10	209
2597060	NOT10_FAT19306	NOT10	145
2597061	NOT10_FAT19306	NOT10	53
2597062	NOT10_FAT19306	NOT10	151
2597063	NOT10_FAT19306	NOT10	179
2597064	NOT10_FAT19306	NOT10	67
2597065	NOT10_FAT19306	NOT10	124
2597066	NOT10_FAT19306	NOT10	273
2597067	NOT10_FAT19306	NOT10	180
2597068	NOT10_FAT19306	NOT10	61
2597069	NOT10_FAT19306	NOT10	115
2597070	NOT10_FAT19306	NOT10	65
2597071	NOT10_FAT19306	NOT10	92
2597072	NOT10_FAT19306	NOT10	204
2597073	NOT10_FAT19306	NOT10	113
2597074	NOT10_FAT19306	NOT10	85
2597075	NOT10_FAT19306	NOT10	113
2597076	NOT10_FAT19306	NOT10	65
2597077	NOT10_FAT19306	NOT10	119
2597078	NOT10_FAT19306	NOT10	88
2597079	NOT10_FAT19306	NOT10	129
2597080	NOT10_FAT19306	NOT10	144
2597081	NOT10_FAT19306	NOT10	93
2597082	NOT10_FAT19306	NOT10	37
2597083	NOT10_FAT19306	NOT10	64
2597084	NOT10_FAT19306	NOT10	32
2597085	NOT10_FAT19306	NOT10	76
2597086	NOT10_FAT19306	NOT10	154
2597087	NOT10_FAT19306	NOT10	45
2597088	NOT10_FAT19306	NOT10	176
2597089	NOT10_FAT19306	NOT10	54
2597090	NOT10_FAT19306	NOT10	92
2597091	NOT10_FAT19306	NOT10	39
2597092	NOT10_FAT19306	NOT10	85
2597093	NOT10_FAT19306	NOT10	170
2597094	NOT10_FAT19306	NOT10	156
2597095	NOT10_FAT19306	NOT10	183
2597096	NOT10_FAT19306	NOT10	206
2597097	NOT10_FAT19306	NOT10	30
2597098	NOT10_FAT19306	NOT10	37
2597099	NOT10_FAT19306	NOT10	71
2597100	NOT10_FAT19306	NOT10	125
2597101	NOT10_FAT19306	NOT10	146
2597102	NOT10_FAT19306	NOT10	257
2597103	NOT10_FAT19306	NOT10	150
2597104	NOT10_FAT19306	NOT10	281
2597105	NOT10_FAT19306	NOT10	183
2597106	NOT10_FAT19306	NOT10	111
2597107	NOT10_FAT19306	NOT10	66
2597108	NOT10_FAT19306	NOT10	241
2597109	NOT10_FAT19306	NOT10	100
2597110	NOT10_FAT19306	NOT10	110
2597111	NOT10_FAT19306	NOT10	168
2597112	NOT10_FAT19306	NOT10	275
2597113	NOT10_FAT19306	NOT10	146
2597114	NOT10_FAT19306	NOT10	102
2597115	NOT10_FAT19306	NOT10	11
2597116	NOT10_FAT19306	NOT10	64
2597117	NOT10_FAT19306	NOT10	118
2597118	NOT10_FAT19306	NOT10	136
2597119	NOT10_FAT19306	NOT10	121
2597120	NOT10_FAT19306	NOT10	109
2597121	NOT10_FAT19306	NOT10	160
2597122	NOT10_FAT19306	NOT10	174
2597123	NOT10_FAT19306	NOT10	142
2597124	NOT10_FAT19306	NOT10	103
2597125	NOT10_FAT19306	NOT10	54
2597126	NOT10_FAT19306	NOT10	230
2597127	NOT10_FAT19306	NOT10	73
2597128	NOT10_FAT19306	NOT10	46
2597129	NOT10_FAT19306	NOT10	185
2597130	NOT10_FAT19306	NOT10	126
2597131	NOT10_FAT19306	NOT10	146
2597132	NOT10_FAT19306	NOT10	127
2597133	NOT10_FAT19306	NOT10	209
2597134	NOT10_FAT19306	NOT10	145
2597135	NOT10_FAT19306	NOT10	53
2597136	NOT10_FAT19306	NOT10	151
2597137	NOT10_FAT19306	NOT10	179
2597138	NOT10_FAT19306	NOT10	67
2597139	NOT10_FAT19306	NOT10	124
2597140	NOT10_FAT19306	NOT10	273
2597141	NOT10_FAT19306	NOT10	180
2597142	NOT10_FAT19306	NOT10	61
2597143	NOT10_FAT19306	NOT10	115
2597144	NOT10_FAT19306	NOT10	65
2597145	NOT10_FAT19306	NOT10	92
2597146	NOT10_FAT19306	NOT10	204
2597147	NOT10_FAT19306	NOT10	113
2597148	NOT10_FAT19306	NOT10	85
2597149	NOT10_FAT19306	NOT10	113
2597150	NOT10_FAT19306	NOT10	65
2597151	NOT10_FAT19306	NOT10	119
2597152	NOT10_FAT19306	NOT10	88
2597153	NOT10_FAT19306	NOT10	129
2597154	NOT10_FAT19306	NOT10	144
2597155	NOT10_FAT19306	NOT10	93
2597156	NOT10_FAT19306	NOT10	64
2597157	NOT10_FAT19306	NOT10	154
2597158	NOT10_FAT19306	NOT10	54
2597159	NOT10_FAT19306	NOT10	176
2597160	NOT10_FAT19306	NOT10	45
2597161	NOT10_FAT19306	NOT10	32
2597162	NOT10_FAT19306	NOT10	76
2597163	NOT10_FAT19306	NOT10	92
2597164	NOT10_FAT19306	NOT10	37
2597165	NOT10_FAT19306	NOT10	39
2597166	NOT10_FAT19306	NOT10	85
2597167	NOT10_FAT19306	NOT10	170
2597168	NOT10_FAT19306	NOT10	156
2597169	NOT10_FAT19306	NOT10	11
2597170	NOT10_FAT19306	NOT10	85
2597171	NOT10_FAT19306	NOT10	11
2597172	NOT10_FAT19306	NOT10	37
2597173	NOT10_FAT19306	NOT10	11
2597174	NOT10_FAT19306	NOT10	37
2597175	NOT10_FAT19306	NOT10	32
2597176	NOT10_FAT19306	NOT10	76
2597177	NOT10_FAT19306	NOT10	45
2597178	NOT10_FAT19306	NOT10	93
2597179	NOT10_FAT19306	NOT10	64
2597180	NOT10_FAT19306	NOT10	154
2597181	NOT10_FAT19306	NOT10	54
2597182	NOT10_FAT19306	NOT10	176
2597183	NOT10_FAT19306	NOT10	92
2597184	NOT10_FAT19306	NOT10	37
2597185	NOT10_FAT19306	NOT10	39
2597186	NOT10_FAT19306	NOT10	85
2597187	NOT10_FAT19306	NOT10	170
2597188	NOT10_FAT19306	NOT10	156
2597189	NOT10_FAT19306	NOT10	73
2597190	NOT10_FAT19306	NOT10	76
2597191	NOT10_FAT19306	NOT10	41
2597192	NOT10_FAT19306	NOT10	89
2597193	NOT10_FAT19306	NOT10	145
2597194	NOT10_FAT19306	NOT10	44
2597195	NOT10_FAT19306	NOT10	112
2597196	NOT10_FAT19306	NOT10	109
2597197	NOT10_FAT19306	NOT10	168
2597198	NOT10_FAT19306	NOT10	41
2597199	NOT10_FAT19306	NOT10	109
2597200	NOT10_FAT19306	NOT10	143
2597201	NOT10_FAT19306	NOT10	73
2597202	NOT10_FAT19306	NOT10	44
2597203	NOT10_FAT19306	NOT10	119
2597204	NOT10_FAT19306	NOT10	46
2597205	NOT10_FAT19306	NOT10	38
2597206	NOT10_FAT19306	NOT10	86
2597207	NOT10_FAT19306	NOT10	128
2597208	NOT10_FAT19306	NOT10	39
2597209	NOT10_FAT19306	NOT10	89
2597210	NOT10_FAT19306	NOT10	93
2597211	NOT10_FAT19306	NOT10	98
2597212	NOT10_FAT19306	NOT10	100
2597213	NOT10_FAT19306	NOT10	43
2597214	NOT10_FAT19306	NOT10	159
2597215	NOT10_FAT19306	NOT10	143
2597216	NOT10_FAT19306	NOT10	28
2597217	NOT10_FAT19306	NOT10	29
2597218	NOT10_FAT19306	NOT10	112
2597219	NOT10_FAT19306	NOT10	87
2597220	NOT10_FAT19306	NOT10	168
2597221	NOT10_FAT19306	NOT10	41
2597222	NOT10_FAT19306	NOT10	120
2597223	NOT10_FAT19306	NOT10	163
2597224	NOT10_FAT19306	NOT10	39
2597225	NOT10_FAT19306	NOT10	89
2597226	NOT10_FAT19306	NOT10	54
2597227	NOT10_FAT19306	NOT10	66
2597228	NOT10_FAT19306	NOT10	84
2597229	NOT10_FAT19306	NOT10	115
2597230	NOT10_FAT19306	NOT10	86
2597231	NOT10_FAT19306	NOT10	78
2597232	NOT10_FAT19306	NOT10	60
2597233	NOT10_FAT19306	NOT10	108
2597234	NOT10_FAT19306	NOT10	186
2597235	NOT10_FAT19306	NOT10	78
2597236	NOT10_FAT19306	NOT10	48
2597237	NOT10_FAT19306	NOT10	62
2597238	NOT10_FAT19306	NOT10	109
2597239	NOT10_FAT19306	NOT10	157
2597240	NOT10_FAT19306	NOT10	77
2597241	NOT10_FAT19306	NOT10	119
2597242	NOT10_FAT19306	NOT10	79
2597243	NOT10_FAT19306	NOT10	60
2597244	NOT10_FAT19306	NOT10	86
2597245	NOT10_FAT19306	NOT10	135
2597246	NOT10_FAT19306	NOT10	138
2597247	NOT10_FAT19306	NOT10	154
2597248	NOT10_FAT19306	NOT10	59
2597249	NOT10_FAT19306	NOT10	97
2597250	NOT10_FAT19306	NOT10	143
2597251	NOT10_FAT19306	NOT10	134
2597252	NOT10_FAT19306	NOT10	56
2597253	NOT10_FAT19306	NOT10	126
2597254	NOT10_FAT19306	NOT10	45
2597255	NOT10_FAT19306	NOT10	31
2597256	NOT10_FAT19306	NOT10	107
2597257	NOT10_FAT19306	NOT10	159
2597258	NOT10_FAT19306	NOT10	44
2597259	NOT10_FAT19306	NOT10	140
2597260	NOT10_FAT19306	NOT10	98
2597261	NOT10_FAT19306	NOT10	108
2597262	NOT10_FAT19306	NOT10	86
2597263	NOT10_FAT19306	NOT10	69
2597264	NOT10_FAT19306	NOT10	146
2597265	NOT10_FAT19306	NOT10	47
2597266	NOT10_FAT19306	NOT10	67
2597267	NOT10_FAT19306	NOT10	61
2597268	NOT10_FAT19306	NOT10	145
2597269	NOT10_FAT19306	NOT10	128
2597270	NOT10_FAT19306	NOT10	58
2597271	NOT10_FAT19306	NOT10	41
2597272	NOT10_FAT19306	NOT10	121
2597273	NOT10_FAT19306	NOT10	122
2597274	NOT10_FAT19306	NOT10	39
2597275	NOT10_FAT19306	NOT10	46
2597276	NOT10_FAT19306	NOT10	67
2597277	NOT10_FAT19306	NOT10	93
2597278	NOT10_FAT19306	NOT10	111
2597279	NOT10_FAT19306	NOT10	174
2597280	NOT10_FAT19306	NOT10	119
2597281	NOT10_FAT19306	NOT10	90
2597282	NOT10_FAT19306	NOT10	63
2597283	NOT10_FAT19306	NOT10	143
2597284	NOT10_FAT19306	NOT10	43
2597285	NOT10_FAT19306	NOT10	100
2597286	NOT10_FAT19306	NOT10	92
2597287	NOT10_FAT19306	NOT10	89
2597288	NOT10_FAT19306	NOT10	28
2597289	NOT10_FAT19306	NOT10	73
2597290	NOT10_FAT19306	NOT10	69
2597291	NOT10_FAT19306	NOT10	33
2597292	NOT10_FAT19306	NOT10	106
2597293	NOT10_FAT19306	NOT10	139
2597294	NOT10_FAT19306	NOT10	97
2597295	NOT10_FAT19306	NOT10	72
2597296	NOT10_FAT19306	NOT10	58
2597297	NOT10_FAT19306	NOT10	108
2597298	NOT10_FAT19306	NOT10	47
2597299	NOT10_FAT19306	NOT10	134
2597300	NOT10_FAT19306	NOT10	119
2597301	NOT10_FAT19306	NOT10	60
2597302	NOT10_FAT19306	NOT10	109
2597303	NOT10_FAT19306	NOT10	181
2597304	NOT10_FAT19306	NOT10	77
2597305	NOT10_FAT19306	NOT10	79
2597306	NOT10_FAT19306	NOT10	59
2597307	NOT10_FAT19306	NOT10	143
2597308	NOT10_FAT19306	NOT10	107
2597309	NOT10_FAT19306	NOT10	157
2597310	NOT10_FAT19306	NOT10	100
2597311	NOT10_FAT19306	NOT10	43
2597312	NOT10_FAT19306	NOT10	116
2597313	NOT10_FAT19306	NOT10	89
2597314	NOT10_FAT19306	NOT10	46
2597315	NOT10_FAT19306	NOT10	168
2597316	NOT10_FAT19306	NOT10	113
2597317	NOT10_FAT19306	NOT10	140
2597318	NOT10_FAT19306	NOT10	39
2597319	NOT10_FAT19306	NOT10	143
2597320	NOT10_FAT19306	NOT10	76
2597321	NOT10_FAT19306	NOT10	119
2597322	NOT10_FAT19306	NOT10	61
2597323	NOT10_FAT19306	NOT10	80
2597324	NOT10_FAT19306	NOT10	41
2597325	NOT10_FAT19306	NOT10	22
2597326	NOT10_FAT19306	NOT10	59
2597327	NOT10_FAT19306	NOT10	89
2597328	NOT10_FAT19306	NOT10	80
2597329	NOT10_FAT19306	NOT10	156
2597330	NOT10_FAT19306	NOT10	194
2597331	NOT10_FAT19306	NOT10	101
2597332	NOT10_FAT19306	NOT10	125
2597333	NOT10_FAT19306	NOT10	101
2597334	NOT10_FAT19306	NOT10	122
2597335	NOT10_FAT19306	NOT10	118
2597336	NOT10_FAT19306	NOT10	126
2597337	NOT10_FAT19306	NOT10	107
2597338	NOT10_FAT19306	NOT10	125
2597339	NOT10_FAT19306	NOT10	30
2597340	NOT10_FAT19306	NOT10	98
2597341	NOT10_FAT19306	NOT10	87
2597342	NOT10_FAT19306	NOT10	127
2597343	NOT10_FAT19306	NOT10	127
2597344	NOT10_FAT19306	NOT10	163
2597345	NOT10_FAT19306	NOT10	78
2597346	NOT10_FAT19306	NOT10	32
2597347	NOT10_FAT19306	NOT10	27
2597348	NOT10_FAT19306	NOT10	138
2597349	NOT10_FAT19306	NOT10	154
2597350	NOT10_FAT19306	NOT10	97
2597351	NOT10_FAT19306	NOT10	37
2597352	NOT10_FAT19306	NOT10	46
2597353	NOT10_FAT19306	NOT10	58
2597354	NOT10_FAT19306	NOT10	86
2597355	NOT10_FAT19306	NOT10	96
2597356	NOT10_FAT19306	NOT10	157
2597357	NOT10_FAT19306	NOT10	59
2597358	NOT10_FAT19306	NOT10	159
2597359	NOT10_FAT19306	NOT10	125
2597360	NOT10_FAT19306	NOT10	38
2597361	NOT10_FAT19306	NOT10	60
2597362	NOT10_FAT19306	NOT10	108
2597363	NOT10_FAT19306	NOT10	29
2597364	NOT10_FAT19306	NOT10	54
2597365	NOT10_FAT19306	NOT10	66
2597366	NOT10_FAT19306	NOT10	78
2597367	NOT10_FAT19306	NOT10	38
2597368	NOT10_FAT19306	NOT10	105
2597369	NOT10_FAT19306	NOT10	56
2597370	NOT10_FAT19306	NOT10	41
2597371	NOT10_FAT19306	NOT10	119
2597372	NOT10_FAT19306	NOT10	145
2597373	NOT10_FAT19306	NOT10	44
2597374	NOT10_FAT19306	NOT10	115
2597375	NOT10_FAT19306	NOT10	112
2597376	NOT10_FAT19306	NOT10	39
2597377	NOT10_FAT19306	NOT10	107
2597378	NOT10_FAT19306	NOT10	186
2597379	NOT10_FAT19306	NOT10	52
2597380	NOT10_FAT19306	NOT10	134
2597381	NOT10_FAT19306	NOT10	48
2597382	NOT10_FAT19306	NOT10	67
2597383	NOT10_FAT19306	NOT10	157
2597384	NOT10_FAT19306	NOT10	109
2597385	NOT10_FAT19306	NOT10	86
2597386	NOT10_FAT19306	NOT10	31
2597387	NOT10_FAT19306	NOT10	108
2597388	NOT10_FAT19306	NOT10	84
2597389	NOT10_FAT19306	NOT10	43
2597390	NOT10_FAT19306	NOT10	159
2597391	NOT10_FAT19306	NOT10	62
2597392	NOT10_FAT19306	NOT10	45
2597393	NOT10_FAT19306	NOT10	69
2597394	NOT10_FAT19306	NOT10	146
2597395	NOT10_FAT19306	NOT10	47
2597396	NOT10_FAT19306	NOT10	67
2597397	NOT10_FAT19306	NOT10	61
2597398	NOT10_FAT19306	NOT10	128
2597399	NOT10_FAT19306	NOT10	93
2597400	NOT10_FAT19306	NOT10	111
2597401	NOT10_FAT19306	NOT10	174
2597402	NOT10_FAT19306	NOT10	119
2597403	NOT10_FAT19306	NOT10	90
2597404	NOT10_FAT19306	NOT10	63
2597405	NOT10_FAT19306	NOT10	143
2597406	NOT10_FAT19306	NOT10	100
2597407	NOT10_FAT19306	NOT10	168
2597408	NOT10_FAT19306	NOT10	39
2597409	NOT10_FAT19306	NOT10	93
2597410	NOT10_FAT19306	NOT10	89
2597411	NOT10_FAT19306	NOT10	43
2597412	NOT10_FAT19306	NOT10	100
2597413	NOT10_FAT19306	NOT10	41
2597414	NOT10_FAT19306	NOT10	44
2597415	NOT10_FAT19306	NOT10	112
2597416	NOT10_FAT19306	NOT10	145
2597417	NOT10_FAT19306	NOT10	225
2597418	NOT10_FAT19306	NOT10	225
2597419	NOT10_FAT19306	NOT10	139
2597420	NOT10_FAT19306	NOT10	126
2597421	NOT10_FAT19306	NOT10	234
2597422	NOT10_FAT19306	NOT10	155
2597423	NOT10_FAT19306	NOT10	171
2597424	NOT10_FAT19306	NOT10	115
2597425	NOT10_FAT19306	NOT10	132
2597426	NOT10_FAT19306	NOT10	182
2597427	NOT10_FAT19306	NOT10	149
2597428	NOT10_FAT19306	NOT10	196
2597429	NOT10_FAT19306	NOT10	126
2597430	NOT10_FAT19306	NOT10	279
2597431	NOT10_FAT19306	NOT10	115
2597432	NOT10_FAT19306	NOT10	132
2597433	NOT10_FAT19306	NOT10	182
2597434	NOT10_FAT19306	NOT10	149
2597435	NOT10_FAT19306	NOT10	196
2597436	NOT10_FAT19306	NOT10	126
2597437	NOT10_FAT19306	NOT10	279
2597438	NOT10_FAT19306	NOT10	234
2597439	NOT10_FAT19306	NOT10	126
2597440	NOT10_FAT19306	NOT10	171
2597441	NOT10_FAT19306	NOT10	115
2597442	NOT10_FAT19306	NOT10	132
2597443	NOT10_FAT19306	NOT10	182
2597444	NOT10_FAT19306	NOT10	149
2597445	NOT10_FAT19306	NOT10	196
2597446	NOT10_FAT19306	NOT10	126
2597447	NOT10_FAT19306	NOT10	279
2597448	NOT10_FAT19306	NOT10	115
2597449	NOT10_FAT19306	NOT10	132
2597450	NOT10_FAT19306	NOT10	115
2597451	NOT10_FAT19306	NOT10	132
2597452	NOT10_FAT19306	NOT10	251
2597453	NOT10_FAT19306	NOT10	277
2597454	NOT10_FAT19306	NOT10	265
2597455	NOT10_FAT19306	NOT10	101
2597456	NOT10_FAT19306	NOT10	315
2597457	NOT10_FAT19306	NOT10	306
2597458	NOT10_FAT19306	NOT10	162
2597459	NOT10_FAT19306	NOT10	165
2597460	NOT10_FAT19306	NOT10	207
2597461	NOT10_FAT19306	NOT10	264
2597462	NOT10_FAT19306	NOT10	130
2597463	NOT10_FAT19306	NOT10	167
2597464	NOT10_FAT19306	NOT10	165
2597465	NOT10_FAT19306	NOT10	134
2597466	NOT10_FAT19306	NOT10	8
2597467	NOT10_FAT19306	NOT10	124
2597468	NOT10_FAT19306	NOT10	65
2597469	NOT10_FAT19306	NOT10	118
2597470	NOT10_FAT19306	NOT10	117
2597471	NOT10_FAT19306	NOT10	301
2597472	NOT10_FAT19306	NOT10	116
2597473	NOT10_FAT19306	NOT10	154
2597474	NOT10_FAT19306	NOT10	123
2597475	NOT10_FAT19306	NOT10	193
2597476	NOT10_FAT19306	NOT10	53
2597477	NOT10_FAT19306	NOT10	13
2597478	NOT10_FAT19306	NOT10	55
2597479	NOT10_FAT19306	NOT10	9
2597480	NOT10_FAT19306	NOT10	43
2597481	NOT10_FAT19306	NOT10	156
2597482	NOT10_FAT19306	NOT10	74
2597483	NOT10_FAT19306	NOT10	152
2597484	NOT10_FAT19306	NOT10	145
2597485	NOT10_FAT19306	NOT10	117
2597486	NOT10_FAT19306	NOT10	38
2597487	NOT10_FAT19306	NOT10	61
2597488	NOT10_FAT19306	NOT10	112
2597489	NOT10_FAT19306	NOT10	104
2597490	NOT10_FAT19306	NOT10	252
2597491	NOT10_FAT19306	NOT10	57
2597492	NOT10_FAT19306	NOT10	106
2597493	NOT10_FAT19306	NOT10	107
2597494	NOT10_FAT19306	NOT10	11
2597495	NOT10_FAT19306	NOT10	239
2597496	NOT10_FAT19306	NOT10	39
2597497	NOT10_FAT19306	NOT10	31
2597498	NOT10_FAT19306	NOT10	73
2597499	NOT10_FAT19306	NOT10	61
2597500	NOT10_FAT19306	NOT10	39
2597501	NOT10_FAT19306	NOT10	130
2597502	NOT10_FAT19306	NOT10	95
2597503	NOT10_FAT19306	NOT10	26
2597504	NOT10_FAT19306	NOT10	49
2597505	NOT10_FAT19306	NOT10	58
2597506	NOT10_FAT19306	NOT10	83
2597507	NOT10_FAT19306	NOT10	104
2597508	NOT10_FAT19306	NOT10	208
2597509	NOT10_FAT19306	NOT10	88
2597510	NOT10_FAT19306	NOT10	49
2597511	NOT10_FAT19306	NOT10	34
2597512	NOT10_FAT19306	NOT10	121
2597513	NOT10_FAT19306	NOT10	58
2597514	NOT10_FAT19306	NOT10	33
2597515	NOT10_FAT19306	NOT10	89
2597516	NOT10_FAT19306	NOT10	206
2597517	NOT10_FAT19306	NOT10	135
2597518	NOT10_FAT19306	NOT10	147
2597519	NOT10_FAT19306	NOT10	10
2597520	NOT10_FAT19306	NOT10	47
2597521	NOT10_FAT19306	NOT10	75
2597522	NOT10_FAT19306	NOT10	118
2597523	NOT10_FAT19306	NOT10	105
2597524	NOT10_FAT19306	NOT10	123
2597525	NOT10_FAT19306	NOT10	85
2597526	NOT10_FAT19306	NOT10	137
2597527	NOT10_FAT19306	NOT10	66
2597528	NOT10_FAT19306	NOT10	64
2597529	NOT10_FAT19306	NOT10	41
2597530	NOT10_FAT19306	NOT10	22
2597531	NOT10_FAT19306	NOT10	124
2597532	NOT10_FAT19306	NOT10	111
2597533	NOT10_FAT19306	NOT10	50
2597534	NOT10_FAT19306	NOT10	76
2597535	NOT10_FAT19306	NOT10	28
2597536	NOT10_FAT19306	NOT10	151
2597537	NOT10_FAT19306	NOT10	281
2597538	NOT10_FAT19306	NOT10	25
2597539	NOT10_FAT19306	NOT10	143
2597540	NOT10_FAT19306	NOT10	33
2597541	NOT10_FAT19306	NOT10	171
2597542	NOT10_FAT19306	NOT10	35
2597543	NOT10_FAT19306	NOT10	85
2597544	NOT10_FAT19306	NOT10	54
2597545	NOT10_FAT19306	NOT10	232
2597546	NOT10_FAT19306	NOT10	162
2597547	NOT10_FAT19306	NOT10	267
2597548	NOT10_FAT19306	NOT10	260
2597549	NOT10_FAT19306	NOT10	53
2597550	NOT10_FAT19306	NOT10	86
2597551	NOT10_FAT19306	NOT10	26
2597552	NOT10_FAT19306	NOT10	85
2597553	NOT10_FAT19306	NOT10	222
2597554	NOT10_FAT19306	NOT10	156
2597555	NOT10_FAT19306	NOT10	173
2597556	NOT10_FAT19306	NOT10	74
2597557	NOT10_FAT19306	NOT10	13
2597558	NOT10_FAT19306	NOT10	34
2597559	NOT10_FAT19306	NOT10	12
2597560	NOT10_FAT19306	NOT10	34
2597561	NOT10_FAT19306	NOT10	207
2597562	NOT10_FAT19306	NOT10	38
2597563	NOT10_FAT19306	NOT10	117
2597564	NOT10_FAT19306	NOT10	55
2597565	NOT10_FAT19306	NOT10	64
2597566	NOT10_FAT19306	NOT10	71
2597567	NOT10_FAT19306	NOT10	53
2597568	NOT10_FAT19306	NOT10	152
2597569	NOT10_FAT19306	NOT10	57
2597570	NOT10_FAT19306	NOT10	126
2597571	NOT10_FAT19306	NOT10	38
2597572	NOT10_FAT19306	NOT10	196
2597573	NOT10_FAT19306	NOT10	61
2597574	NOT10_FAT19306	NOT10	85
2597575	NOT10_FAT19306	NOT10	45
2597576	NOT10_FAT19306	NOT10	132
2597577	NOT10_FAT19306	NOT10	112
2597578	NOT10_FAT19306	NOT10	269
2597579	NOT10_FAT19306	NOT10	197
2597580	NOT10_FAT19306	NOT10	58
2597581	NOT10_FAT19306	NOT10	80
2597582	NOT10_FAT19306	NOT10	57
2597583	NOT10_FAT19306	NOT10	156
2597584	NOT10_FAT19306	NOT10	127
2597585	NOT10_FAT19306	NOT10	168
2597586	NOT10_FAT19306	NOT10	142
2597587	NOT10_FAT19306	NOT10	115
2597588	NOT10_FAT19306	NOT10	143
2597589	NOT10_FAT19306	NOT10	99
2597590	NOT10_FAT19306	NOT10	28
2597591	NOT10_FAT19306	NOT10	40
2597592	NOT10_FAT19306	NOT10	47
2597593	NOT10_FAT19306	NOT10	41
2597594	NOT10_FAT19306	NOT10	43
2597595	NOT10_FAT19306	NOT10	142
2597596	NOT10_FAT19306	NOT10	123
2597597	NOT10_FAT19306	NOT10	44
2597598	NOT10_FAT19306	NOT10	145
2597599	NOT10_FAT19306	NOT10	104
2597600	NOT10_FAT19306	NOT10	55
2597601	NOT10_FAT19306	NOT10	181
2597602	NOT10_FAT19306	NOT10	130
2597603	NOT10_FAT19306	NOT10	252
2597604	NOT10_FAT19306	NOT10	56
2597605	NOT10_FAT19306	NOT10	175
2597606	NOT10_FAT19306	NOT10	173
2597607	NOT10_FAT19306	NOT10	57
2597608	NOT10_FAT19306	NOT10	100
2597609	NOT10_FAT19306	NOT10	90
2597610	NOT10_FAT19306	NOT10	106
2597611	NOT10_FAT19306	NOT10	210
2597612	NOT10_FAT19306	NOT10	9
2597613	NOT10_FAT19306	NOT10	23
2597614	NOT10_FAT19306	NOT10	22
2597615	NOT10_FAT19306	NOT10	107
2597616	NOT10_FAT19306	NOT10	164
2597617	NOT10_FAT19306	NOT10	122
2597618	NOT10_FAT19306	NOT10	46
2597619	NOT10_FAT19306	NOT10	91
2597620	NOT10_FAT19306	NOT10	16
2597621	NOT10_FAT19306	NOT10	182
2597622	NOT10_FAT19306	NOT10	140
2597623	NOT10_FAT19306	NOT10	11
2597624	NOT10_FAT19306	NOT10	88
2597625	NOT10_FAT19306	NOT10	22
2597626	NOT10_FAT19306	NOT10	164
2597627	NOT10_FAT19306	NOT10	87
2597628	NOT10_FAT19306	NOT10	39
2597629	NOT10_FAT19306	NOT10	142
2597630	NOT10_FAT19306	NOT10	23
2597631	NOT10_FAT19306	NOT10	178
2597632	NOT10_FAT19306	NOT10	75
2597633	NOT10_FAT19306	NOT10	59
2597634	NOT10_FAT19306	NOT10	31
2597635	NOT10_FAT19306	NOT10	115
2597636	NOT10_FAT19306	NOT10	73
2597637	NOT10_FAT19306	NOT10	91
2597638	NOT10_FAT19306	NOT10	41
2597639	NOT10_FAT19306	NOT10	91
2597640	NOT10_FAT19306	NOT10	32
2597641	NOT10_FAT19306	NOT10	74
2597642	NOT10_FAT19306	NOT10	94
2597643	NOT10_FAT19306	NOT10	226
2597644	NOT10_FAT19306	NOT10	153
2597645	NOT10_FAT19306	NOT10	74
2597646	NOT10_FAT19306	NOT10	61
2597647	NOT10_FAT19306	NOT10	20
2597648	NOT10_FAT19306	NOT10	43
2597649	NOT10_FAT19306	NOT10	203
2597650	NOT10_FAT19306	NOT10	61
2597651	NOT10_FAT19306	NOT10	39
2597652	NOT10_FAT19306	NOT10	142
2597653	NOT10_FAT19306	NOT10	130
2597654	NOT10_FAT19306	NOT10	134
2597655	NOT10_FAT19306	NOT10	136
2597656	NOT10_FAT19306	NOT10	128
2597657	NOT10_FAT19306	NOT10	193
2597658	NOT10_FAT19306	NOT10	162
2597659	NOT10_FAT19306	NOT10	95
2597660	NOT10_FAT19306	NOT10	167
2597661	NOT10_FAT19306	NOT10	19
2597662	NOT10_FAT19306	NOT10	163
2597663	NOT10_FAT19306	NOT10	78
2597664	NOT10_FAT19306	NOT10	26
2597665	NOT10_FAT19306	NOT10	238
2597666	NOT10_FAT19306	NOT10	54
2597667	NOT10_FAT19306	NOT10	34
2597668	NOT10_FAT19306	NOT10	66
2597669	NOT10_FAT19306	NOT10	9
2597670	NOT10_FAT19306	NOT10	49
2597671	NOT10_FAT19306	NOT10	126
2597672	NOT10_FAT19306	NOT10	106
2597673	NOT10_FAT19306	NOT10	31
2597674	NOT10_FAT19306	NOT10	34
2597675	NOT10_FAT19306	NOT10	33
2597676	NOT10_FAT19306	NOT10	188
2597677	NOT10_FAT19306	NOT10	117
2597678	NOT10_FAT19306	NOT10	38
2597679	NOT10_FAT19306	NOT10	171
2597680	NOT10_FAT19306	NOT10	80
2597681	NOT10_FAT19306	NOT10	129
2597682	NOT10_FAT19306	NOT10	125
2597683	NOT10_FAT19306	NOT10	64
2597684	NOT10_FAT19306	NOT10	244
2597685	NOT10_FAT19306	NOT10	41
2597686	NOT10_FAT19306	NOT10	128
2597687	NOT10_FAT19306	NOT10	58
2597688	NOT10_FAT19306	NOT10	39
2597689	NOT10_FAT19306	NOT10	228
2597690	NOT10_FAT19306	NOT10	64
2597691	NOT10_FAT19306	NOT10	24
2597692	NOT10_FAT19306	NOT10	29
2597693	NOT10_FAT19306	NOT10	83
2597694	NOT10_FAT19306	NOT10	81
2597695	NOT10_FAT19306	NOT10	148
2597696	NOT10_FAT19306	NOT10	79
2597697	NOT10_FAT19306	NOT10	151
2597698	NOT10_FAT19306	NOT10	71
2597699	NOT10_FAT19306	NOT10	19
2597700	NOT10_FAT19306	NOT10	173
2597701	NOT10_FAT19306	NOT10	104
2597702	NOT10_FAT19306	NOT10	187
2597703	NOT10_FAT19306	NOT10	46
2597704	NOT10_FAT19306	NOT10	149
2597705	NOT10_FAT19306	NOT10	59
2597706	NOT10_FAT19306	NOT10	140
2597707	NOT10_FAT19306	NOT10	127
2597708	NOT10_FAT19306	NOT10	208
2597709	NOT10_FAT19306	NOT10	109
2597710	NOT10_FAT19306	NOT10	117
2597711	NOT10_FAT19306	NOT10	58
2597712	NOT10_FAT19306	NOT10	134
2597713	NOT10_FAT19306	NOT10	42
2597714	NOT10_FAT19306	NOT10	51
2597715	NOT10_FAT19306	NOT10	88
2597716	NOT10_FAT19306	NOT10	17
2597717	NOT10_FAT19306	NOT10	29
2597718	NOT10_FAT19306	NOT10	131
2597719	NOT10_FAT19306	NOT10	14
2597720	NOT10_FAT19306	NOT10	49
2597721	NOT10_FAT19306	NOT10	34
2597722	NOT10_FAT19306	NOT10	130
2597723	NOT10_FAT19306	NOT10	34
2597724	NOT10_FAT19306	NOT10	97
2597725	NOT10_FAT19306	NOT10	121
2597726	NOT10_FAT19306	NOT10	58
2597727	NOT10_FAT19306	NOT10	128
2597728	NOT10_FAT19306	NOT10	70
2597729	NOT10_FAT19306	NOT10	101
2597730	NOT10_FAT19306	NOT10	56
2597731	NOT10_FAT19306	NOT10	33
2597732	NOT10_FAT19306	NOT10	124
2597733	NOT10_FAT19306	NOT10	120
2597734	NOT10_FAT19306	NOT10	206
2597735	NOT10_FAT19306	NOT10	52
2597736	NOT10_FAT19306	NOT10	24
2597737	NOT10_FAT19306	NOT10	89
2597738	NOT10_FAT19306	NOT10	206
2597739	NOT10_FAT19306	NOT10	95
2597740	NOT10_FAT19306	NOT10	52
2597741	NOT10_FAT19306	NOT10	86
2597742	NOT10_FAT19306	NOT10	47
2597743	NOT10_FAT19306	NOT10	98
2597744	NOT10_FAT19306	NOT10	79
2597745	NOT10_FAT19306	NOT10	103
2597746	NOT10_FAT19306	NOT10	260
2597747	NOT10_FAT19306	NOT10	53
2597748	NOT10_FAT19306	NOT10	135
2597749	NOT10_FAT19306	NOT10	113
2597750	NOT10_FAT19306	NOT10	83
2597751	NOT10_FAT19306	NOT10	163
2597752	NOT10_FAT19306	NOT10	147
2597753	NOT10_FAT19306	NOT10	21
2597754	NOT10_FAT19306	NOT10	10
2597755	NOT10_FAT19306	NOT10	131
2597756	NOT10_FAT19306	NOT10	47
2597757	NOT10_FAT19306	NOT10	75
2597758	NOT10_FAT19306	NOT10	38
2597759	NOT10_FAT19306	NOT10	206
2597760	NOT10_FAT19306	NOT10	118
2597761	NOT10_FAT19306	NOT10	151
2597762	NOT10_FAT19306	NOT10	73
2597763	NOT10_FAT19306	NOT10	38
2597764	NOT10_FAT19306	NOT10	82
2597765	NOT10_FAT19306	NOT10	143
2597766	NOT10_FAT19306	NOT10	45
2597767	NOT10_FAT19306	NOT10	82
2597768	NOT10_FAT19306	NOT10	65
2597769	NOT10_FAT19306	NOT10	105
2597770	NOT10_FAT19306	NOT10	267
2597771	NOT10_FAT19306	NOT10	123
2597772	NOT10_FAT19306	NOT10	158
2597773	NOT10_FAT19306	NOT10	34
2597774	NOT10_FAT19306	NOT10	85
2597775	NOT10_FAT19306	NOT10	11
2597776	NOT10_FAT19306	NOT10	111
2597777	NOT10_FAT19306	NOT10	55
2597778	NOT10_FAT19306	NOT10	176
2597779	NOT10_FAT19306	NOT10	137
2597780	NOT10_FAT19306	NOT10	113
2597781	NOT10_FAT19306	NOT10	57
2597782	NOT10_FAT19306	NOT10	130
2597783	NOT10_FAT19306	NOT10	148
2597784	NOT10_FAT19306	NOT10	157
2597785	NOT10_FAT19306	NOT10	66
2597786	NOT10_FAT19306	NOT10	25
2597787	NOT10_FAT19306	NOT10	37
2597788	NOT10_FAT19306	NOT10	64
2597789	NOT10_FAT19306	NOT10	80
2597790	NOT10_FAT19306	NOT10	61
2597791	NOT10_FAT19306	NOT10	120
2597792	NOT10_FAT19306	NOT10	65
2597793	NOT10_FAT19306	NOT10	91
2597794	NOT10_FAT19306	NOT10	70
2597795	NOT10_FAT19306	NOT10	44
2597796	NOT10_FAT19306	NOT10	100
2597797	NOT10_FAT19306	NOT10	155
2597798	NOT10_FAT19306	NOT10	70
2597799	NOT10_FAT19306	NOT10	24
2597800	NOT10_FAT19306	NOT10	43
2597801	NOT10_FAT19306	NOT10	41
2597802	NOT10_FAT19306	NOT10	25
2597803	NOT10_FAT19306	NOT10	96
2597804	NOT10_FAT19306	NOT10	129
2597805	NOT10_FAT19306	NOT10	30
2597806	NOT10_FAT19306	NOT10	39
2597807	NOT10_FAT19306	NOT10	22
2597808	NOT10_FAT19306	NOT10	100
2597809	NOT10_FAT19306	NOT10	57
2597810	NOT10_FAT19306	NOT10	145
2597811	NOT10_FAT19306	NOT10	188
2597812	NOT10_FAT19306	NOT10	79
2597813	NOT10_FAT19306	NOT10	139
2597814	NOT10_FAT19306	NOT10	93
2597815	NOT10_FAT19306	NOT10	42
2597816	NOT10_FAT19306	NOT10	114
2597817	NOT10_FAT19306	NOT10	67
2597818	NOT10_FAT19306	NOT10	178
2597819	NOT10_FAT19306	NOT10	115
2597820	NOT10_FAT19306	NOT10	192
2597821	NOT10_FAT19306	NOT10	118
2597822	NOT10_FAT19306	NOT10	83
2597823	NOT10_FAT19306	NOT10	35
2597824	NOT10_FAT19306	NOT10	42
2597825	NOT10_FAT19306	NOT10	47
2597826	NOT10_FAT19306	NOT10	81
2597827	NOT10_FAT19306	NOT10	93
2597828	NOT10_FAT19306	NOT10	124
2597829	NOT10_FAT19306	NOT10	171
2597830	NOT10_FAT19306	NOT10	109
2597831	NOT10_FAT19306	NOT10	95
2597832	NOT10_FAT19306	NOT10	25
2597833	NOT10_FAT19306	NOT10	29
2597834	NOT10_FAT19306	NOT10	48
2597835	NOT10_FAT19306	NOT10	111
2597836	NOT10_FAT19306	NOT10	50
2597837	NOT10_FAT19306	NOT10	60
2597838	NOT10_FAT19306	NOT10	14
2597839	NOT10_FAT19306	NOT10	85
2597840	NOT10_FAT19306	NOT10	51
2597841	NOT10_FAT19306	NOT10	132
2597842	NOT10_FAT19306	NOT10	97
2597843	NOT10_FAT19306	NOT10	272
2597844	NOT10_FAT19306	NOT10	57
2597845	NOT10_FAT19306	NOT10	126
2597846	NOT10_FAT19306	NOT10	254
2597847	NOT10_FAT19306	NOT10	58
2597848	NOT10_FAT19306	NOT10	56
2597849	NOT10_FAT19306	NOT10	62
2597850	NOT10_FAT19306	NOT10	17
2597851	NOT10_FAT19306	NOT10	28
2597852	NOT10_FAT19306	NOT10	53
2597853	NOT10_FAT19306	NOT10	230
2597854	NOT10_FAT19306	NOT10	97
2597855	NOT10_FAT19306	NOT10	89
2597856	NOT10_FAT19306	NOT10	76
2597857	NOT10_FAT19306	NOT10	141
2597858	NOT10_FAT19306	NOT10	39
2597859	NOT10_FAT19306	NOT10	85
2597860	NOT10_FAT19306	NOT10	49
2597861	NOT10_FAT19306	NOT10	86
2597862	NOT10_FAT19306	NOT10	28
2597863	NOT10_FAT19306	NOT10	42
2597864	NOT10_FAT19306	NOT10	50
2597865	NOT10_FAT19306	NOT10	151
2597866	NOT10_FAT19306	NOT10	98
2597867	NOT10_FAT19306	NOT10	185
2597868	NOT10_FAT19306	NOT10	153
2597869	NOT10_FAT19306	NOT10	150
2597870	NOT10_FAT19306	NOT10	91
2597871	NOT10_FAT19306	NOT10	63
2597872	NOT10_FAT19306	NOT10	71
2597873	NOT10_FAT19306	NOT10	50
2597874	NOT10_FAT19306	NOT10	50
2597875	NOT10_FAT19306	NOT10	104
2597876	NOT10_FAT19306	NOT10	136
2597877	NOT10_FAT19306	NOT10	46
2597878	NOT10_FAT19306	NOT10	54
2597879	NOT10_FAT19306	NOT10	160
2597880	NOT10_FAT19306	NOT10	37
2597881	NOT10_FAT19306	NOT10	209
2597882	NOT10_FAT19306	NOT10	110
2597883	NOT10_FAT19306	NOT10	135
2597884	NOT10_FAT19306	NOT10	67
2597885	NOT10_FAT19306	NOT10	55
2597886	NOT10_FAT19306	NOT10	80
2597887	NOT10_FAT19306	NOT10	83
2597888	NOT10_FAT19306	NOT10	109
2597889	NOT10_FAT19306	NOT10	50
2597890	NOT10_FAT19306	NOT10	142
2597891	NOT10_FAT19306	NOT10	91
2597892	NOT10_FAT19306	NOT10	143
2597893	NOT10_FAT19306	NOT10	166
2597894	NOT10_FAT19306	NOT10	137
2597895	NOT10_FAT19306	NOT10	171
2597896	NOT10_FAT19306	NOT10	33
2597897	NOT10_FAT19306	NOT10	136
2597898	NOT10_FAT19306	NOT10	35
2597899	NOT10_FAT19306	NOT10	74
2597900	NOT10_FAT19306	NOT10	56
2597901	NOT10_FAT19306	NOT10	128
2597902	NOT10_FAT19306	NOT10	45
2597903	NOT10_FAT19306	NOT10	9
2597904	NOT10_FAT19306	NOT10	88
2597905	NOT10_FAT19306	NOT10	89
2597906	NOT10_FAT19306	NOT10	47
2597907	NOT10_FAT19306	NOT10	85
2597908	NOT10_FAT19306	NOT10	25
2597909	NOT10_FAT19306	NOT10	143
2597910	NOT10_FAT19306	NOT10	33
2597911	NOT10_FAT19306	NOT10	171
2597912	NOT10_FAT19306	NOT10	35
2597913	NOT10_FAT19306	NOT10	47
2597914	NOT10_FAT19306	NOT10	58
2597915	NOT10_FAT19306	NOT10	8
2597916	NOT10_FAT19306	NOT10	9
2597917	NOT10_FAT19306	NOT10	11
2597918	NOT10_FAT19306	NOT10	88
2597919	NOT10_FAT19306	NOT10	105
2597920	NOT10_FAT19306	NOT10	55
2597921	NOT10_FAT19306	NOT10	136
2597922	NOT10_FAT19306	NOT10	89
2597923	NOT10_FAT19306	NOT10	111
2597924	NOT10_FAT19306	NOT10	34
2597925	NOT10_FAT19306	NOT10	46
2597926	NOT10_FAT19306	NOT10	33
2597927	NOT10_FAT19306	NOT10	91
2597928	NOT10_FAT19306	NOT10	61
2597929	NOT10_FAT19306	NOT10	124
2597930	NOT10_FAT19306	NOT10	129
2597931	NOT10_FAT19306	NOT10	125
2597932	NOT10_FAT19306	NOT10	47
2597933	NOT10_FAT19306	NOT10	126
2597934	NOT10_FAT19306	NOT10	136
2597935	NOT10_FAT19306	NOT10	64
2597936	NOT10_FAT19306	NOT10	244
2597937	NOT10_FAT19306	NOT10	43
2597938	NOT10_FAT19306	NOT10	54
2597939	NOT10_FAT19306	NOT10	43
2597940	NOT10_FAT19306	NOT10	90
2597941	NOT10_FAT19306	NOT10	203
2597942	NOT10_FAT19306	NOT10	41
2597943	NOT10_FAT19306	NOT10	61
2597944	NOT10_FAT19306	NOT10	128
2597945	NOT10_FAT19306	NOT10	61
2597946	NOT10_FAT19306	NOT10	11
2597947	NOT10_FAT19306	NOT10	58
2597948	NOT10_FAT19306	NOT10	39
2597949	NOT10_FAT19306	NOT10	106
2597950	NOT10_FAT19306	NOT10	267
2597951	NOT10_FAT19306	NOT10	228
2597952	NOT10_FAT19306	NOT10	91
2597953	NOT10_FAT19306	NOT10	64
2597954	NOT10_FAT19306	NOT10	120
2597955	NOT10_FAT19306	NOT10	260
2597956	NOT10_FAT19306	NOT10	8
2597957	NOT10_FAT19306	NOT10	32
2597958	NOT10_FAT19306	NOT10	74
2597959	NOT10_FAT19306	NOT10	142
2597960	NOT10_FAT19306	NOT10	16
2597961	NOT10_FAT19306	NOT10	206
2597962	NOT10_FAT19306	NOT10	111
2597963	NOT10_FAT19306	NOT10	24
2597964	NOT10_FAT19306	NOT10	134
2597965	NOT10_FAT19306	NOT10	86
2597966	NOT10_FAT19306	NOT10	55
2597967	NOT10_FAT19306	NOT10	24
2597968	NOT10_FAT19306	NOT10	83
2597969	NOT10_FAT19306	NOT10	75
2597970	NOT10_FAT19306	NOT10	148
2597971	NOT10_FAT19306	NOT10	79
2597972	NOT10_FAT19306	NOT10	74
2597973	NOT10_FAT19306	NOT10	151
2597974	NOT10_FAT19306	NOT10	106
2597975	NOT10_FAT19306	NOT10	176
2597976	NOT10_FAT19306	NOT10	75
2597977	NOT10_FAT19306	NOT10	89
2597978	NOT10_FAT19306	NOT10	164
2597979	NOT10_FAT19306	NOT10	136
2597980	NOT10_FAT19306	NOT10	64
2597981	NOT10_FAT19306	NOT10	33
2597982	NOT10_FAT19306	NOT10	12
2597983	NOT10_FAT19306	NOT10	19
2597984	NOT10_FAT19306	NOT10	210
2597985	NOT10_FAT19306	NOT10	206
2597986	NOT10_FAT19306	NOT10	128
2597987	NOT10_FAT19306	NOT10	182
2597988	NOT10_FAT19306	NOT10	38
2597989	NOT10_FAT19306	NOT10	117
2597990	NOT10_FAT19306	NOT10	95
2597991	NOT10_FAT19306	NOT10	9
2597992	NOT10_FAT19306	NOT10	173
2597993	NOT10_FAT19306	NOT10	64
2597994	NOT10_FAT19306	NOT10	104
2597995	NOT10_FAT19306	NOT10	193
2597996	NOT10_FAT19306	NOT10	38
2597997	NOT10_FAT19306	NOT10	187
2597998	NOT10_FAT19306	NOT10	37
2597999	NOT10_FAT19306	NOT10	206
2598000	NOT10_FAT19306	NOT10	65
2598001	NOT10_FAT19306	NOT10	118
2598002	NOT10_FAT19306	NOT10	148
2598003	NOT10_FAT19306	NOT10	94
2598004	NOT10_FAT19306	NOT10	53
2598005	NOT10_FAT19306	NOT10	149
2598006	NOT10_FAT19306	NOT10	59
2598007	NOT10_FAT19306	NOT10	226
2598008	NOT10_FAT19306	NOT10	57
2598009	NOT10_FAT19306	NOT10	157
2598010	NOT10_FAT19306	NOT10	52
2598011	NOT10_FAT19306	NOT10	188
2598012	NOT10_FAT19306	NOT10	140
2598013	NOT10_FAT19306	NOT10	163
2598014	NOT10_FAT19306	NOT10	140
2598015	NOT10_FAT19306	NOT10	86
2598016	NOT10_FAT19306	NOT10	38
2598017	NOT10_FAT19306	NOT10	151
2598018	NOT10_FAT19306	NOT10	73
2598019	NOT10_FAT19306	NOT10	147
2598020	NOT10_FAT19306	NOT10	91
2598021	NOT10_FAT19306	NOT10	173
2598022	NOT10_FAT19306	NOT10	162
2598023	NOT10_FAT19306	NOT10	87
2598024	NOT10_FAT19306	NOT10	11
2598025	NOT10_FAT19306	NOT10	107
2598026	NOT10_FAT19306	NOT10	109
2598027	NOT10_FAT19306	NOT10	98
2598028	NOT10_FAT19306	NOT10	85
2598029	NOT10_FAT19306	NOT10	38
2598030	NOT10_FAT19306	NOT10	45
2598031	NOT10_FAT19306	NOT10	59
2598032	NOT10_FAT19306	NOT10	134
2598033	NOT10_FAT19306	NOT10	42
2598034	NOT10_FAT19306	NOT10	51
2598035	NOT10_FAT19306	NOT10	122
2598036	NOT10_FAT19306	NOT10	117
2598037	NOT10_FAT19306	NOT10	31
2598038	NOT10_FAT19306	NOT10	95
2598039	NOT10_FAT19306	NOT10	82
2598040	NOT10_FAT19306	NOT10	88
2598041	NOT10_FAT19306	NOT10	57
2598042	NOT10_FAT19306	NOT10	167
2598043	NOT10_FAT19306	NOT10	19
2598044	NOT10_FAT19306	NOT10	45
2598045	NOT10_FAT19306	NOT10	21
2598046	NOT10_FAT19306	NOT10	163
2598047	NOT10_FAT19306	NOT10	70
2598048	NOT10_FAT19306	NOT10	39
2598049	NOT10_FAT19306	NOT10	17
2598050	NOT10_FAT19306	NOT10	79
2598051	NOT10_FAT19306	NOT10	80
2598052	NOT10_FAT19306	NOT10	29
2598053	NOT10_FAT19306	NOT10	103
2598054	NOT10_FAT19306	NOT10	66
2598055	NOT10_FAT19306	NOT10	131
2598056	NOT10_FAT19306	NOT10	260
2598057	NOT10_FAT19306	NOT10	14
2598058	NOT10_FAT19306	NOT10	168
2598059	NOT10_FAT19306	NOT10	113
2598060	NOT10_FAT19306	NOT10	49
2598061	NOT10_FAT19306	NOT10	10
2598062	NOT10_FAT19306	NOT10	34
2598063	NOT10_FAT19306	NOT10	57
2598064	NOT10_FAT19306	NOT10	130
2598065	NOT10_FAT19306	NOT10	142
2598066	NOT10_FAT19306	NOT10	82
2598067	NOT10_FAT19306	NOT10	130
2598068	NOT10_FAT19306	NOT10	78
2598069	NOT10_FAT19306	NOT10	65
2598070	NOT10_FAT19306	NOT10	171
2598071	NOT10_FAT19306	NOT10	105
2598072	NOT10_FAT19306	NOT10	80
2598073	NOT10_FAT19306	NOT10	143
2598074	NOT10_FAT19306	NOT10	99
2598075	NOT10_FAT19306	NOT10	28
2598076	NOT10_FAT19306	NOT10	73
2598077	NOT10_FAT19306	NOT10	26
2598078	NOT10_FAT19306	NOT10	238
2598079	NOT10_FAT19306	NOT10	47
2598080	NOT10_FAT19306	NOT10	267
2598081	NOT10_FAT19306	NOT10	121
2598082	NOT10_FAT19306	NOT10	74
2598083	NOT10_FAT19306	NOT10	142
2598084	NOT10_FAT19306	NOT10	54
2598085	NOT10_FAT19306	NOT10	53
2598086	NOT10_FAT19306	NOT10	123
2598087	NOT10_FAT19306	NOT10	34
2598088	NOT10_FAT19306	NOT10	135
2598089	NOT10_FAT19306	NOT10	128
2598090	NOT10_FAT19306	NOT10	113
2598091	NOT10_FAT19306	NOT10	34
2598092	NOT10_FAT19306	NOT10	70
2598093	NOT10_FAT19306	NOT10	101
2598094	NOT10_FAT19306	NOT10	9
2598095	NOT10_FAT19306	NOT10	83
2598096	NOT10_FAT19306	NOT10	49
2598097	NOT10_FAT19306	NOT10	56
2598098	NOT10_FAT19306	NOT10	20
2598099	NOT10_FAT19306	NOT10	44
2598100	NOT10_FAT19306	NOT10	29
2598101	NOT10_FAT19306	NOT10	26
2598102	NOT10_FAT19306	NOT10	52
2598103	NOT10_FAT19306	NOT10	100
2598104	NOT10_FAT19306	NOT10	34
2598105	NOT10_FAT19306	NOT10	46
2598106	NOT10_FAT19306	NOT10	155
2598107	NOT10_FAT19306	NOT10	70
2598108	NOT10_FAT19306	NOT10	24
2598109	NOT10_FAT19306	NOT10	58
2598110	NOT10_FAT19306	NOT10	43
2598111	NOT10_FAT19306	NOT10	41
2598112	NOT10_FAT19306	NOT10	25
2598113	NOT10_FAT19306	NOT10	96
2598114	NOT10_FAT19306	NOT10	129
2598115	NOT10_FAT19306	NOT10	30
2598116	NOT10_FAT19306	NOT10	39
2598117	NOT10_FAT19306	NOT10	22
2598118	NOT10_FAT19306	NOT10	100
2598119	NOT10_FAT19306	NOT10	57
2598120	NOT10_FAT19306	NOT10	153
2598121	NOT10_FAT19306	NOT10	88
2598122	NOT10_FAT19306	NOT10	145
2598123	NOT10_FAT19306	NOT10	188
2598124	NOT10_FAT19306	NOT10	79
2598125	NOT10_FAT19306	NOT10	139
2598126	NOT10_FAT19306	NOT10	93
2598127	NOT10_FAT19306	NOT10	42
2598128	NOT10_FAT19306	NOT10	114
2598129	NOT10_FAT19306	NOT10	67
2598130	NOT10_FAT19306	NOT10	178
2598131	NOT10_FAT19306	NOT10	115
2598132	NOT10_FAT19306	NOT10	192
2598133	NOT10_FAT19306	NOT10	83
2598134	NOT10_FAT19306	NOT10	35
2598135	NOT10_FAT19306	NOT10	42
2598136	NOT10_FAT19306	NOT10	47
2598137	NOT10_FAT19306	NOT10	81
2598138	NOT10_FAT19306	NOT10	93
2598139	NOT10_FAT19306	NOT10	124
2598140	NOT10_FAT19306	NOT10	109
2598141	NOT10_FAT19306	NOT10	95
2598142	NOT10_FAT19306	NOT10	25
2598143	NOT10_FAT19306	NOT10	29
2598144	NOT10_FAT19306	NOT10	48
2598145	NOT10_FAT19306	NOT10	111
2598146	NOT10_FAT19306	NOT10	50
2598147	NOT10_FAT19306	NOT10	60
2598148	NOT10_FAT19306	NOT10	85
2598149	NOT10_FAT19306	NOT10	51
2598150	NOT10_FAT19306	NOT10	132
2598151	NOT10_FAT19306	NOT10	97
2598152	NOT10_FAT19306	NOT10	137
2598153	NOT10_FAT19306	NOT10	272
2598154	NOT10_FAT19306	NOT10	57
2598155	NOT10_FAT19306	NOT10	126
2598156	NOT10_FAT19306	NOT10	254
2598157	NOT10_FAT19306	NOT10	40
2598158	NOT10_FAT19306	NOT10	58
2598159	NOT10_FAT19306	NOT10	56
2598160	NOT10_FAT19306	NOT10	62
2598161	NOT10_FAT19306	NOT10	17
2598162	NOT10_FAT19306	NOT10	28
2598163	NOT10_FAT19306	NOT10	53
2598164	NOT10_FAT19306	NOT10	230
2598165	NOT10_FAT19306	NOT10	97
2598166	NOT10_FAT19306	NOT10	89
2598167	NOT10_FAT19306	NOT10	76
2598168	NOT10_FAT19306	NOT10	141
2598169	NOT10_FAT19306	NOT10	39
2598170	NOT10_FAT19306	NOT10	85
2598171	NOT10_FAT19306	NOT10	49
2598172	NOT10_FAT19306	NOT10	86
2598173	NOT10_FAT19306	NOT10	28
2598174	NOT10_FAT19306	NOT10	42
2598175	NOT10_FAT19306	NOT10	50
2598176	NOT10_FAT19306	NOT10	151
2598177	NOT10_FAT19306	NOT10	98
2598178	NOT10_FAT19306	NOT10	38
2598179	NOT10_FAT19306	NOT10	34
2598180	NOT10_FAT19306	NOT10	185
2598181	NOT10_FAT19306	NOT10	66
2598182	NOT10_FAT19306	NOT10	55
2598183	NOT10_FAT19306	NOT10	153
2598184	NOT10_FAT19306	NOT10	150
2598185	NOT10_FAT19306	NOT10	91
2598186	NOT10_FAT19306	NOT10	63
2598187	NOT10_FAT19306	NOT10	71
2598188	NOT10_FAT19306	NOT10	100
2598189	NOT10_FAT19306	NOT10	50
2598190	NOT10_FAT19306	NOT10	58
2598191	NOT10_FAT19306	NOT10	50
2598192	NOT10_FAT19306	NOT10	56
2598193	NOT10_FAT19306	NOT10	85
2598194	NOT10_FAT19306	NOT10	132
2598195	NOT10_FAT19306	NOT10	104
2598196	NOT10_FAT19306	NOT10	136
2598197	NOT10_FAT19306	NOT10	160
2598198	NOT10_FAT19306	NOT10	209
2598199	NOT10_FAT19306	NOT10	110
2598200	NOT10_FAT19306	NOT10	25
2598201	NOT10_FAT19306	NOT10	135
2598202	NOT10_FAT19306	NOT10	115
2598203	NOT10_FAT19306	NOT10	55
2598204	NOT10_FAT19306	NOT10	80
2598205	NOT10_FAT19306	NOT10	83
2598206	NOT10_FAT19306	NOT10	109
2598207	NOT10_FAT19306	NOT10	50
2598208	NOT10_FAT19306	NOT10	142
2598209	NOT10_FAT19306	NOT10	91
2598210	NOT10_FAT19306	NOT10	143
2598211	NOT10_FAT19306	NOT10	166
2598212	NOT10_FAT19306	NOT10	137
2598213	NOT10_FAT19306	NOT10	171
2598214	NOT10_FAT19306	NOT10	33
2598215	NOT10_FAT19306	NOT10	35
2598216	NOT10_FAT19306	NOT10	25
2598217	NOT10_FAT19306	NOT10	61
2598218	NOT10_FAT19306	NOT10	100
2598219	NOT10_FAT19306	NOT10	93
2598220	NOT10_FAT19306	NOT10	94
2598221	NOT10_FAT19306	NOT10	50
2598222	NOT10_FAT19306	NOT10	31
2598223	NOT10_FAT19306	NOT10	38
2598224	NOT10_FAT19306	NOT10	105
2598225	NOT10_FAT19306	NOT10	115
2598226	NOT10_FAT19306	NOT10	128
2598227	NOT10_FAT19306	NOT10	55
2598228	NOT10_FAT19306	NOT10	192
2598229	NOT10_FAT19306	NOT10	55
2598230	NOT10_FAT19306	NOT10	58
2598231	NOT10_FAT19306	NOT10	209
2598232	NOT10_FAT19306	NOT10	80
2598233	NOT10_FAT19306	NOT10	83
2598234	NOT10_FAT19306	NOT10	109
2598235	NOT10_FAT19306	NOT10	50
2598236	NOT10_FAT19306	NOT10	142
2598237	NOT10_FAT19306	NOT10	91
2598238	NOT10_FAT19306	NOT10	143
2598239	NOT10_FAT19306	NOT10	166
2598240	NOT10_FAT19306	NOT10	137
2598241	NOT10_FAT19306	NOT10	171
2598242	NOT10_FAT19306	NOT10	33
2598243	NOT10_FAT19306	NOT10	35
2598244	NOT10_FAT19306	NOT10	88
2598245	NOT10_FAT19306	NOT10	115
2598246	NOT10_FAT19306	NOT10	109
2598247	NOT10_FAT19306	NOT10	150
2598248	NOT10_FAT19306	NOT10	171
2598249	NOT10_FAT19306	NOT10	128
2598250	NOT10_FAT19306	NOT10	80
2598251	NOT10_FAT19306	NOT10	34
2598252	NOT10_FAT19306	NOT10	168
2598253	NOT10_FAT19306	NOT10	153
2598254	NOT10_FAT19306	NOT10	162
2598255	NOT10_FAT19306	NOT10	150
2598256	NOT10_FAT19306	NOT10	88
2598257	NOT10_FAT19306	NOT10	115
2598258	NOT10_FAT19306	NOT10	109
2598259	NOT10_FAT19306	NOT10	171
2598260	NOT10_FAT19306	NOT10	128
2598261	NOT10_FAT19306	NOT10	80
2598262	NOT10_FAT19306	NOT10	34
2598263	NOT10_FAT19306	NOT10	168
2598264	NOT10_FAT19306	NOT10	153
2598265	NOT10_FAT19306	NOT10	162
2598266	NOT10_FAT19306	NOT10	88
2598267	NOT10_FAT19306	NOT10	115
2598268	NOT10_FAT19306	NOT10	109
2598269	NOT10_FAT19306	NOT10	171
2598270	NOT10_FAT19306	NOT10	128
2598271	NOT10_FAT19306	NOT10	115
2598272	NOT10_FAT19306	NOT10	109
2598273	NOT10_FAT19306	NOT10	171
2598274	NOT10_FAT19306	NOT10	128
2598275	NOT10_FAT19306	NOT10	171
2598276	NOT10_FAT19306	NOT10	128
2598277	NOT10_FAT19306	NOT10	128
2598278	NOT10_FAT19306	NOT10	171
2598279	NOT10_FAT19306	NOT10	88
2598280	NOT10_FAT19306	NOT10	140
2598281	NOT10_FAT19306	NOT10	128
2598282	NOT10_FAT19306	NOT10	137
2598283	NOT10_FAT19306	NOT10	319
2598284	NOT10_FAT19306	NOT10	115
2598285	NOT10_FAT19306	NOT10	226
2598286	NOT10_FAT19306	NOT10	209
2598287	NOT10_FAT19306	NOT10	80
2598288	NOT10_FAT19306	NOT10	84
2598289	NOT10_FAT19306	NOT10	66
2598290	NOT10_FAT19306	NOT10	226
2598291	NOT10_FAT19306	NOT10	209
2598292	NOT10_FAT19306	NOT10	80
2598293	NOT10_FAT19306	NOT10	84
2598294	NOT10_FAT19306	NOT10	66
2598295	NOT10_FAT19306	NOT10	226
2598296	NOT10_FAT19306	NOT10	69
2598297	NOT10_FAT19306	NOT10	229
2598298	NOT10_FAT19306	NOT10	147
2598299	NOT10_FAT19306	NOT10	121
2598300	NOT10_FAT19306	NOT10	239
2598301	NOT10_FAT19306	NOT10	76
2598302	NOT10_FAT19306	NOT10	131
2598303	NOT10_FAT19306	NOT10	296
2598304	NOT10_FAT19306	NOT10	62
2598305	NOT10_FAT19306	NOT10	84
2598306	NOT10_FAT19306	NOT10	128
2598307	NOT10_FAT19306	NOT10	349
2598308	NOT10_FAT19306	NOT10	168
2598309	NOT10_FAT19306	NOT10	204
2598310	NOT10_FAT19306	NOT10	231
2598311	NOT10_FAT19306	NOT10	239
2598312	NOT10_FAT19306	NOT10	76
2598313	NOT10_FAT19306	NOT10	131
2598314	NOT10_FAT19306	NOT10	296
2598315	NOT10_FAT19306	NOT10	62
2598316	NOT10_FAT19306	NOT10	84
2598317	NOT10_FAT19306	NOT10	128
2598318	NOT10_FAT19306	NOT10	349
2598319	NOT10_FAT19306	NOT10	168
2598320	NOT10_FAT19306	NOT10	204
2598321	NOT10_FAT19306	NOT10	231
2598322	NOT10_FAT19306	NOT10	239
2598323	NOT10_FAT19306	NOT10	76
2598324	NOT10_FAT19306	NOT10	131
2598325	NOT10_FAT19306	NOT10	296
2598326	NOT10_FAT19306	NOT10	62
2598327	NOT10_FAT19306	NOT10	84
2598328	NOT10_FAT19306	NOT10	128
2598329	NOT10_FAT19306	NOT10	349
2598330	NOT10_FAT19306	NOT10	168
2598331	NOT10_FAT19306	NOT10	204
2598332	NOT10_FAT19306	NOT10	231
2598333	NOT10_FAT19306	NOT10	239
2598334	NOT10_FAT19306	NOT10	76
2598335	NOT10_FAT19306	NOT10	131
2598336	NOT10_FAT19306	NOT10	62
2598337	NOT10_FAT19306	NOT10	84
2598338	NOT10_FAT19306	NOT10	349
2598339	NOT10_FAT19306	NOT10	168
2598340	NOT10_FAT19306	NOT10	59
2598341	NOT10_FAT19306	NOT10	182
2598342	NOT10_FAT19306	NOT10	292
2598343	NOT10_FAT19306	NOT10	13
2598344	NOT10_FAT19306	NOT10	159
2598345	NOT10_FAT19306	NOT10	126
2598346	NOT10_FAT19306	NOT10	10
2598347	NOT10_FAT19306	NOT10	236
2598348	NOT10_FAT19306	NOT10	100
2598349	NOT10_FAT19306	NOT10	13
2598350	NOT10_FAT19306	NOT10	10
2598351	NOT10_FAT19306	NOT10	236
2598352	NOT10_FAT19306	NOT10	100
2598353	NOT10_FAT19306	NOT10	59
2598354	NOT10_FAT19306	NOT10	182
2598355	NOT10_FAT19306	NOT10	292
2598356	NOT10_FAT19306	NOT10	13
2598357	NOT10_FAT19306	NOT10	159
2598358	NOT10_FAT19306	NOT10	126
2598359	NOT10_FAT19306	NOT10	10
2598360	NOT10_FAT19306	NOT10	236
2598361	NOT10_FAT19306	NOT10	100
2598362	NOT10_FAT19306	NOT10	170
2598363	NOT10_FAT19306	NOT10	170
2598364	NOT10_FAT19306	NOT10	275
2598365	NOT10_FAT19306	NOT10	275
2598366	NOT10_FAT19306	NOT10	271
2598367	NOT10_FAT19306	NOT10	136
2598368	NOT10_FAT19306	NOT10	111
2598369	NOT10_FAT19306	NOT10	136
2598370	NOT10_FAT19306	NOT10	111
2598371	NOT10_FAT19306	NOT10	290
2598372	NOT10_FAT19306	NOT10	121
2598373	NOT10_FAT19306	NOT10	28
2598374	NOT10_FAT19306	NOT10	77
2598375	NOT10_FAT19306	NOT10	38
2598376	NOT10_FAT19306	NOT10	18
2598377	NOT10_FAT19306	NOT10	97
2598378	NOT10_FAT19306	NOT10	72
2598379	NOT10_FAT19306	NOT10	127
2598380	NOT10_FAT19306	NOT10	154
2598381	NOT10_FAT19306	NOT10	136
2598382	NOT10_FAT19306	NOT10	175
2598383	NOT10_FAT19306	NOT10	109
2598384	NOT10_FAT19306	NOT10	205
2598385	NOT10_FAT19306	NOT10	211
2598386	NOT10_FAT19306	NOT10	162
2598387	NOT10_FAT19306	NOT10	64
2598388	NOT10_FAT19306	NOT10	96
2598389	NOT10_FAT19306	NOT10	57
2598390	NOT10_FAT19306	NOT10	34
2598391	NOT10_FAT19306	NOT10	22
2598392	NOT10_FAT19306	NOT10	45
2598393	NOT10_FAT19306	NOT10	70
2598394	NOT10_FAT19306	NOT10	129
2598395	NOT10_FAT19306	NOT10	149
2598396	NOT10_FAT19306	NOT10	25
2598397	NOT10_FAT19306	NOT10	132
2598398	NOT10_FAT19306	NOT10	84
2598399	NOT10_FAT19306	NOT10	157
2598400	NOT10_FAT19306	NOT10	138
2598401	NOT10_FAT19306	NOT10	102
2598402	NOT10_FAT19306	NOT10	71
2598403	NOT10_FAT19306	NOT10	168
2598404	NOT10_FAT19306	NOT10	63
2598405	NOT10_FAT19306	NOT10	41
2598406	NOT10_FAT19306	NOT10	123
2598407	NOT10_FAT19306	NOT10	124
2598408	NOT10_FAT19306	NOT10	102
2598409	NOT10_FAT19306	NOT10	76
2598410	NOT10_FAT19306	NOT10	46
2598411	NOT10_FAT19306	NOT10	109
2598412	NOT10_FAT19306	NOT10	57
2598413	NOT10_FAT19306	NOT10	119
2598414	NOT10_FAT19306	NOT10	57
2598415	NOT10_FAT19306	NOT10	101
2598416	NOT10_FAT19306	NOT10	98
2598417	NOT10_FAT19306	NOT10	38
2598418	NOT10_FAT19306	NOT10	160
2598419	NOT10_FAT19306	NOT10	45
2598420	NOT10_FAT19306	NOT10	129
2598421	NOT10_FAT19306	NOT10	278
2598422	NOT10_FAT19306	NOT10	169
2598423	NOT10_FAT19306	NOT10	68
2598424	NOT10_FAT19306	NOT10	68
2598425	NOT10_FAT19306	NOT10	52
2598426	NOT10_FAT19306	NOT10	47
2598427	NOT10_FAT19306	NOT10	74
2598428	NOT10_FAT19306	NOT10	80
2598429	NOT10_FAT19306	NOT10	20
2598430	NOT10_FAT19306	NOT10	74
2598431	NOT10_FAT19306	NOT10	96
2598432	NOT10_FAT19306	NOT10	112
2598433	NOT10_FAT19306	NOT10	84
2598434	NOT10_FAT19306	NOT10	38
2598435	NOT10_FAT19306	NOT10	55
2598436	NOT10_FAT19306	NOT10	108
2598437	NOT10_FAT19306	NOT10	41
2598438	NOT10_FAT19306	NOT10	49
2598439	NOT10_FAT19306	NOT10	93
2598440	NOT10_FAT19306	NOT10	50
2598441	NOT10_FAT19306	NOT10	151
2598442	NOT10_FAT19306	NOT10	124
2598443	NOT10_FAT19306	NOT10	47
2598444	NOT10_FAT19306	NOT10	80
2598445	NOT10_FAT19306	NOT10	20
2598446	NOT10_FAT19306	NOT10	96
2598447	NOT10_FAT19306	NOT10	115
2598448	NOT10_FAT19306	NOT10	40
2598449	NOT10_FAT19306	NOT10	115
2598450	NOT10_FAT19306	NOT10	203
2598451	NOT10_FAT19306	NOT10	26
2598452	NOT10_FAT19306	NOT10	106
2598453	NOT10_FAT19306	NOT10	85
2598454	NOT10_FAT19306	NOT10	169
2598455	NOT10_FAT19306	NOT10	120
2598456	NOT10_FAT19306	NOT10	169
2598457	NOT10_FAT19306	NOT10	186
2598458	NOT10_FAT19306	NOT10	237
2598459	NOT10_FAT19306	NOT10	246
2598460	NOT10_FAT19306	NOT10	50
2598461	NOT10_FAT19306	NOT10	111
2598462	NOT10_FAT19306	NOT10	72
2598463	NOT10_FAT19306	NOT10	50
2598464	NOT10_FAT19306	NOT10	246
2598465	NOT10_FAT19306	NOT10	186
2598466	NOT10_FAT19306	NOT10	111
2598467	NOT10_FAT19306	NOT10	72
2598468	NOT10_FAT19306	NOT10	72
2598469	NOT10_FAT19306	NOT10	246
2598470	NOT10_FAT19306	NOT10	50
2598471	NOT10_FAT19306	NOT10	186
2598472	NOT10_FAT19306	NOT10	111
2598473	NOT10_FAT19306	NOT10	72
2598474	NOT10_FAT19306	NOT10	169
2598475	NOT10_FAT19306	NOT10	96
2598476	NOT10_FAT19306	NOT10	55
2598477	NOT10_FAT19306	NOT10	115
2598478	NOT10_FAT19306	NOT10	169
2598479	NOT10_FAT19306	NOT10	20
2598480	NOT10_FAT19306	NOT10	106
2598481	NOT10_FAT19306	NOT10	96
2598482	NOT10_FAT19306	NOT10	177
2598483	NOT10_FAT19306	NOT10	62
2598484	NOT10_FAT19306	NOT10	52
2598485	NOT10_FAT19306	NOT10	161
2598486	NOT10_FAT19306	NOT10	7
2598487	NOT10_FAT19306	NOT10	69
2598488	NOT10_FAT19306	NOT10	27
2598489	NOT10_FAT19306	NOT10	160
2598490	NOT10_FAT19306	NOT10	31
2598491	NOT10_FAT19306	NOT10	55
2598492	NOT10_FAT19306	NOT10	14
2598493	NOT10_FAT19306	NOT10	55
2598494	NOT10_FAT19306	NOT10	150
2598495	NOT10_FAT19306	NOT10	85
2598496	NOT10_FAT19306	NOT10	129
2598497	NOT10_FAT19306	NOT10	79
2598498	NOT10_FAT19306	NOT10	163
2598499	NOT10_FAT19306	NOT10	162
2598500	NOT10_FAT19306	NOT10	155
2598501	NOT10_FAT19306	NOT10	104
2598502	NOT10_FAT19306	NOT10	22
2598503	NOT10_FAT19306	NOT10	95
2598504	NOT10_FAT19306	NOT10	174
2598505	NOT10_FAT19306	NOT10	13
2598506	NOT10_FAT19306	NOT10	67
2598507	NOT10_FAT19306	NOT10	63
2598508	NOT10_FAT19306	NOT10	189
2598509	NOT10_FAT19306	NOT10	74
2598510	NOT10_FAT19306	NOT10	149
2598511	NOT10_FAT19306	NOT10	57
2598512	NOT10_FAT19306	NOT10	133
2598513	NOT10_FAT19306	NOT10	99
2598514	NOT10_FAT19306	NOT10	134
2598515	NOT10_FAT19306	NOT10	99
2598516	NOT10_FAT19306	NOT10	56
2598517	NOT10_FAT19306	NOT10	63
2598518	NOT10_FAT19306	NOT10	158
2598519	NOT10_FAT19306	NOT10	73
2598520	NOT10_FAT19306	NOT10	69
2598521	NOT10_FAT19306	NOT10	60
2598522	NOT10_FAT19306	NOT10	134
2598523	NOT10_FAT19306	NOT10	37
2598524	NOT10_FAT19306	NOT10	99
2598525	NOT10_FAT19306	NOT10	28
2598526	NOT10_FAT19306	NOT10	163
2598527	NOT10_FAT19306	NOT10	115
2598528	NOT10_FAT19306	NOT10	135
2598529	NOT10_FAT19306	NOT10	131
2598530	NOT10_FAT19306	NOT10	66
2598531	NOT10_FAT19306	NOT10	139
2598532	NOT10_FAT19306	NOT10	55
2598533	NOT10_FAT19306	NOT10	120
2598534	NOT10_FAT19306	NOT10	103
2598535	NOT10_FAT19306	NOT10	37
2598536	NOT10_FAT19306	NOT10	68
2598537	NOT10_FAT19306	NOT10	66
2598538	NOT10_FAT19306	NOT10	66
2598539	NOT10_FAT19306	NOT10	41
2598540	NOT10_FAT19306	NOT10	72
2598541	NOT10_FAT19306	NOT10	145
2598542	NOT10_FAT19306	NOT10	120
2598543	NOT10_FAT19306	NOT10	223
2598544	NOT10_FAT19306	NOT10	167
2598545	NOT10_FAT19306	NOT10	166
2598546	NOT10_FAT19306	NOT10	71
2598547	NOT10_FAT19306	NOT10	106
2598548	NOT10_FAT19306	NOT10	57
2598549	NOT10_FAT19306	NOT10	177
2598550	NOT10_FAT19306	NOT10	86
2598551	NOT10_FAT19306	NOT10	104
2598552	NOT10_FAT19306	NOT10	56
2598553	NOT10_FAT19306	NOT10	64
2598554	NOT10_FAT19306	NOT10	63
2598555	NOT10_FAT19306	NOT10	50
2598556	NOT10_FAT19306	NOT10	14
2598557	NOT10_FAT19306	NOT10	79
2598558	NOT10_FAT19306	NOT10	50
2598559	NOT10_FAT19306	NOT10	32
2598560	NOT10_FAT19306	NOT10	20
2598561	NOT10_FAT19306	NOT10	81
2598562	NOT10_FAT19306	NOT10	163
2598563	NOT10_FAT19306	NOT10	149
2598564	NOT10_FAT19306	NOT10	110
2598565	NOT10_FAT19306	NOT10	37
2598566	NOT10_FAT19306	NOT10	135
2598567	NOT10_FAT19306	NOT10	55
2598568	NOT10_FAT19306	NOT10	66
2598569	NOT10_FAT19306	NOT10	31
2598570	NOT10_FAT19306	NOT10	62
2598571	NOT10_FAT19306	NOT10	162
2598572	NOT10_FAT19306	NOT10	152
2598573	NOT10_FAT19306	NOT10	155
2598574	NOT10_FAT19306	NOT10	185
2598575	NOT10_FAT19306	NOT10	174
2598576	NOT10_FAT19306	NOT10	189
2598577	NOT10_FAT19306	NOT10	74
2598578	NOT10_FAT19306	NOT10	158
2598579	NOT10_FAT19306	NOT10	27
2598580	NOT10_FAT19306	NOT10	60
2598581	NOT10_FAT19306	NOT10	55
2598582	NOT10_FAT19306	NOT10	79
2598583	NOT10_FAT19306	NOT10	66
2598584	NOT10_FAT19306	NOT10	73
2598585	NOT10_FAT19306	NOT10	55
2598586	NOT10_FAT19306	NOT10	190
2598587	NOT10_FAT19306	NOT10	114
2598588	NOT10_FAT19306	NOT10	15
2598589	NOT10_FAT19306	NOT10	63
2598590	NOT10_FAT19306	NOT10	37
2598591	NOT10_FAT19306	NOT10	75
2598592	NOT10_FAT19306	NOT10	99
2598593	NOT10_FAT19306	NOT10	72
2598594	NOT10_FAT19306	NOT10	169
2598595	NOT10_FAT19306	NOT10	67
2598596	NOT10_FAT19306	NOT10	36
2598597	NOT10_FAT19306	NOT10	7
2598598	NOT10_FAT19306	NOT10	95
2598599	NOT10_FAT19306	NOT10	69
2598600	NOT10_FAT19306	NOT10	106
2598601	NOT10_FAT19306	NOT10	160
2598602	NOT10_FAT19306	NOT10	94
2598603	NOT10_FAT19306	NOT10	233
2598604	NOT10_FAT19306	NOT10	69
2598605	NOT10_FAT19306	NOT10	181
2598606	NOT10_FAT19306	NOT10	41
2598607	NOT10_FAT19306	NOT10	150
2598608	NOT10_FAT19306	NOT10	129
2598609	NOT10_FAT19306	NOT10	156
2598610	NOT10_FAT19306	NOT10	256
2598611	NOT10_FAT19306	NOT10	41
2598612	NOT10_FAT19306	NOT10	174
2598613	NOT10_FAT19306	NOT10	101
2598614	NOT10_FAT19306	NOT10	89
2598615	NOT10_FAT19306	NOT10	48
2598616	NOT10_FAT19306	NOT10	49
2598617	NOT10_FAT19306	NOT10	14
2598618	NOT10_FAT19306	NOT10	185
2598619	NOT10_FAT19306	NOT10	57
2598620	NOT10_FAT19306	NOT10	133
2598621	NOT10_FAT19306	NOT10	77
2598622	NOT10_FAT19306	NOT10	157
2598623	NOT10_FAT19306	NOT10	72
2598624	NOT10_FAT19306	NOT10	69
2598625	NOT10_FAT19306	NOT10	28
2598626	NOT10_FAT19306	NOT10	163
2598627	NOT10_FAT19306	NOT10	66
2598628	NOT10_FAT19306	NOT10	139
2598629	NOT10_FAT19306	NOT10	120
2598630	NOT10_FAT19306	NOT10	77
2598631	NOT10_FAT19306	NOT10	23
2598632	NOT10_FAT19306	NOT10	85
2598633	NOT10_FAT19306	NOT10	87
2598634	NOT10_FAT19306	NOT10	161
2598635	NOT10_FAT19306	NOT10	228
2598636	NOT10_FAT19306	NOT10	75
2598637	NOT10_FAT19306	NOT10	41
2598638	NOT10_FAT19306	NOT10	134
2598639	NOT10_FAT19306	NOT10	39
2598640	NOT10_FAT19306	NOT10	131
2598641	NOT10_FAT19306	NOT10	76
2598642	NOT10_FAT19306	NOT10	68
2598643	NOT10_FAT19306	NOT10	66
2598644	NOT10_FAT19306	NOT10	103
2598645	NOT10_FAT19306	NOT10	134
2598646	NOT10_FAT19306	NOT10	99
2598647	NOT10_FAT19306	NOT10	115
2598648	NOT10_FAT19306	NOT10	49
2598649	NOT10_FAT19306	NOT10	22
2598650	NOT10_FAT19306	NOT10	69
2598651	NOT10_FAT19306	NOT10	99
2598652	NOT10_FAT19306	NOT10	13
2598653	NOT10_FAT19306	NOT10	161
2598654	NOT10_FAT19306	NOT10	145
2598655	NOT10_FAT19306	NOT10	120
2598656	NOT10_FAT19306	NOT10	223
2598657	NOT10_FAT19306	NOT10	167
2598658	NOT10_FAT19306	NOT10	166
2598659	NOT10_FAT19306	NOT10	71
2598660	NOT10_FAT19306	NOT10	106
2598661	NOT10_FAT19306	NOT10	57
2598662	NOT10_FAT19306	NOT10	131
2598663	NOT10_FAT19306	NOT10	139
2598664	NOT10_FAT19306	NOT10	150
2598665	NOT10_FAT19306	NOT10	205
2598666	NOT10_FAT19306	NOT10	77
2598667	NOT10_FAT19306	NOT10	342
2598668	NOT10_FAT19306	NOT10	309
2598669	NOT10_FAT19306	NOT10	98
2598670	NOT10_FAT19306	NOT10	200
2598671	NOT10_FAT19306	NOT10	60
2598672	NOT10_FAT19306	NOT10	60
2598673	NOT10_FAT19306	NOT10	132
2598674	NOT10_FAT19306	NOT10	111
2598675	NOT10_FAT19306	NOT10	109
2598676	NOT10_FAT19306	NOT10	86
2598677	NOT10_FAT19306	NOT10	156
2598678	NOT10_FAT19306	NOT10	51
2598679	NOT10_FAT19306	NOT10	96
2598680	NOT10_FAT19306	NOT10	115
2598681	NOT10_FAT19306	NOT10	208
2598682	NOT10_FAT19306	NOT10	99
2598683	NOT10_FAT19306	NOT10	135
2598684	NOT10_FAT19306	NOT10	84
2598685	NOT10_FAT19306	NOT10	153
2598686	NOT10_FAT19306	NOT10	251
2598687	NOT10_FAT19306	NOT10	200
2598688	NOT10_FAT19306	NOT10	320
2598689	NOT10_FAT19306	NOT10	245
2598690	NOT10_FAT19306	NOT10	164
2598691	NOT10_FAT19306	NOT10	228
2598692	NOT10_FAT19306	NOT10	50
2598693	NOT10_FAT19306	NOT10	273
2598694	NOT10_FAT19306	NOT10	346
2598695	NOT10_FAT19306	NOT10	99
2598696	NOT10_FAT19306	NOT10	96
2598697	NOT10_FAT19306	NOT10	157
2598698	NOT10_FAT19306	NOT10	312
2598699	NOT10_FAT19306	NOT10	230
2598700	NOT10_FAT19306	NOT10	156
2598701	NOT10_FAT19306	NOT10	135
2598702	NOT10_FAT19306	NOT10	96
2598703	NOT10_FAT19306	NOT10	208
2598704	NOT10_FAT19306	NOT10	99
2598705	NOT10_FAT19306	NOT10	84
2598706	NOT10_FAT19306	NOT10	251
2598707	NOT10_FAT19306	NOT10	200
2598708	NOT10_FAT19306	NOT10	245
2598709	NOT10_FAT19306	NOT10	228
2598710	NOT10_FAT19306	NOT10	50
2598711	NOT10_FAT19306	NOT10	273
2598712	NOT10_FAT19306	NOT10	99
2598713	NOT10_FAT19306	NOT10	84
2598714	NOT10_FAT19306	NOT10	200
2598715	NOT10_FAT19306	NOT10	115
2598716	NOT10_FAT19306	NOT10	86
2598717	NOT10_FAT19306	NOT10	115
2598718	NOT10_FAT19306	NOT10	194
2598719	NOT10_FAT19306	NOT10	278
2598720	NOT10_FAT19306	NOT10	177
2598721	NOT10_FAT19306	NOT10	51
2598722	NOT10_FAT19306	NOT10	134
2598723	NOT10_FAT19306	NOT10	154
2598724	NOT10_FAT19306	NOT10	177
2598725	NOT10_FAT19306	NOT10	278
2598726	NOT10_FAT19306	NOT10	194
2598727	NOT10_FAT19306	NOT10	177
2598728	NOT10_FAT19306	NOT10	51
2598729	NOT10_FAT19306	NOT10	134
2598730	NOT10_FAT19306	NOT10	154
2598731	NOT10_FAT19306	NOT10	177
2598732	NOT10_FAT19306	NOT10	51
2598733	NOT10_FAT19306	NOT10	134
2598734	NOT10_FAT19306	NOT10	154
2598735	NOT10_FAT19306	NOT10	177
2598736	NOT10_FAT19306	NOT10	278
2598737	NOT10_FAT19306	NOT10	194
2598738	NOT10_FAT19306	NOT10	177
2598739	NOT10_FAT19306	NOT10	51
2598740	NOT10_FAT19306	NOT10	134
2598741	NOT10_FAT19306	NOT10	154
2598742	NOT10_FAT19306	NOT10	177
2598743	NOT10_FAT19306	NOT10	134
2598744	NOT10_FAT19306	NOT10	154
2598745	NOT10_FAT19306	NOT10	177
2598746	NOT10_FAT19306	NOT10	278
2598747	NOT10_FAT19306	NOT10	194
2598748	NOT10_FAT19306	NOT10	177
2598749	NOT10_FAT19306	NOT10	51
2598750	NOT10_FAT19306	NOT10	134
2598751	NOT10_FAT19306	NOT10	76
2598752	NOT10_FAT19306	NOT10	74
2598753	NOT10_FAT19306	NOT10	7
2598754	NOT10_FAT19306	NOT10	7
2598755	NOT10_FAT19306	NOT10	136
2598756	NOT10_FAT19306	NOT10	273
2598757	NOT10_FAT19306	NOT10	145
2598758	NOT10_FAT19306	NOT10	155
2598759	NOT10_FAT19306	NOT10	255
2598760	NOT10_FAT19306	NOT10	110
2598761	NOT10_FAT19306	NOT10	7
2598762	NOT10_FAT19306	NOT10	144
2598763	NOT10_FAT19306	NOT10	209
2598764	NOT10_FAT19306	NOT10	243
2598765	NOT10_FAT19306	NOT10	144
2598766	NOT10_FAT19306	NOT10	209
2598767	NOT10_FAT19306	NOT10	298
2598768	NOT10_FAT19306	NOT10	288
2598769	NOT10_FAT19306	NOT10	243
2598770	NOT10_FAT19306	NOT10	147
2598771	NOT10_FAT19306	NOT10	269
2598772	NOT10_FAT19306	NOT10	147
2598773	NOT10_FAT19306	NOT10	269
2598774	NOT10_FAT19306	NOT10	147
2598775	NOT10_FAT19306	NOT10	269
2598776	NOT10_FAT19306	NOT10	120
2598777	NOT10_FAT19306	NOT10	83
2598778	NOT10_FAT19306	NOT10	90
2598779	NOT10_FAT19306	NOT10	90
2598780	NOT10_FAT19306	NOT10	265
2598781	NOT10_FAT19306	NOT10	140
2598782	NOT10_FAT19306	NOT10	208
2598783	NOT10_FAT19306	NOT10	111
2598784	NOT10_FAT19306	NOT10	238
2598785	NOT10_FAT19306	NOT10	177
2598786	NOT10_FAT19306	NOT10	112
2598787	NOT10_FAT19306	NOT10	256
2598788	NOT10_FAT19306	NOT10	154
2598789	NOT10_FAT19306	NOT10	116
2598790	NOT10_FAT19306	NOT10	111
2598791	NOT10_FAT19306	NOT10	140
2598792	NOT10_FAT19306	NOT10	238
2598793	NOT10_FAT19306	NOT10	177
2598794	NOT10_FAT19306	NOT10	112
2598795	NOT10_FAT19306	NOT10	256
2598796	NOT10_FAT19306	NOT10	154
2598797	NOT10_FAT19306	NOT10	116
2598798	NOT10_FAT19306	NOT10	141
2598799	NOT10_FAT19306	NOT10	164
2598800	NOT10_FAT19306	NOT10	296
2598801	NOT10_FAT19306	NOT10	227
2598802	NOT10_FAT19306	NOT10	227
2598803	NOT10_FAT19306	NOT10	227
2598804	NOT10_FAT19306	NOT10	227
2598805	NOT10_FAT19306	NOT10	227
2598806	NOT10_FAT19306	NOT10	227
2598807	NOT10_FAT19306	NOT10	113
2598808	NOT10_FAT19306	NOT10	32
2598809	NOT10_FAT19306	NOT10	217
2598810	NOT10_FAT19306	NOT10	197
2598811	NOT10_FAT19306	NOT10	164
2598812	NOT10_FAT19306	NOT10	182
2598813	NOT10_FAT19306	NOT10	39
2598814	NOT10_FAT19306	NOT10	131
2598815	NOT10_FAT19306	NOT10	103
2598816	NOT10_FAT19306	NOT10	23
2598817	NOT10_FAT19306	NOT10	151
2598818	NOT10_FAT19306	NOT10	205
2598819	NOT10_FAT19306	NOT10	134
2598820	NOT10_FAT19306	NOT10	176
2598821	NOT10_FAT19306	NOT10	157
2598822	NOT10_FAT19306	NOT10	95
2598823	NOT10_FAT19306	NOT10	222
2598824	NOT10_FAT19306	NOT10	84
2598825	NOT10_FAT19306	NOT10	117
2598826	NOT10_FAT19306	NOT10	133
2598827	NOT10_FAT19306	NOT10	69
2598828	NOT10_FAT19306	NOT10	144
2598829	NOT10_FAT19306	NOT10	169
2598830	NOT10_FAT19306	NOT10	100
2598831	NOT10_FAT19306	NOT10	219
2598832	NOT10_FAT19306	NOT10	86
2598833	NOT10_FAT19306	NOT10	148
2598834	NOT10_FAT19306	NOT10	87
2598835	NOT10_FAT19306	NOT10	216
2598836	NOT10_FAT19306	NOT10	96
2598837	NOT10_FAT19306	NOT10	77
2598838	NOT10_FAT19306	NOT10	224
2598839	NOT10_FAT19306	NOT10	57
2598840	NOT10_FAT19306	NOT10	214
2598841	NOT10_FAT19306	NOT10	99
2598842	NOT10_FAT19306	NOT10	88
2598843	NOT10_FAT19306	NOT10	70
2598844	NOT10_FAT19306	NOT10	55
2598845	NOT10_FAT19306	NOT10	244
2598846	NOT10_FAT19306	NOT10	52
2598847	NOT10_FAT19306	NOT10	145
2598848	NOT10_FAT19306	NOT10	164
2598849	NOT10_FAT19306	NOT10	312
2598850	NOT10_FAT19306	NOT10	70
2598851	NOT10_FAT19306	NOT10	128
2598852	NOT10_FAT19306	NOT10	58
2598853	NOT10_FAT19306	NOT10	235
2598854	NOT10_FAT19306	NOT10	107
2598855	NOT10_FAT19306	NOT10	77
2598856	NOT10_FAT19306	NOT10	126
2598857	NOT10_FAT19306	NOT10	248
2598858	NOT10_FAT19306	NOT10	123
2598859	NOT10_FAT19306	NOT10	119
2598860	NOT10_FAT19306	NOT10	246
2598861	NOT10_FAT19306	NOT10	233
2598862	NOT10_FAT19306	NOT10	204
2598863	NOT10_FAT19306	NOT10	64
2598864	NOT10_FAT19306	NOT10	197
2598865	NOT10_FAT19306	NOT10	113
2598866	NOT10_FAT19306	NOT10	103
2598867	NOT10_FAT19306	NOT10	164
2598868	NOT10_FAT19306	NOT10	32
2598869	NOT10_FAT19306	NOT10	182
2598870	NOT10_FAT19306	NOT10	23
2598871	NOT10_FAT19306	NOT10	131
2598872	NOT10_FAT19306	NOT10	217
2598873	NOT10_FAT19306	NOT10	39
2598874	NOT10_FAT19306	NOT10	151
2598875	NOT10_FAT19306	NOT10	205
2598876	NOT10_FAT19306	NOT10	134
2598877	NOT10_FAT19306	NOT10	176
2598878	NOT10_FAT19306	NOT10	157
2598879	NOT10_FAT19306	NOT10	95
2598880	NOT10_FAT19306	NOT10	222
2598881	NOT10_FAT19306	NOT10	84
2598882	NOT10_FAT19306	NOT10	117
2598883	NOT10_FAT19306	NOT10	133
2598884	NOT10_FAT19306	NOT10	69
2598885	NOT10_FAT19306	NOT10	144
2598886	NOT10_FAT19306	NOT10	100
2598887	NOT10_FAT19306	NOT10	219
2598888	NOT10_FAT19306	NOT10	86
2598889	NOT10_FAT19306	NOT10	148
2598890	NOT10_FAT19306	NOT10	87
2598891	NOT10_FAT19306	NOT10	216
2598892	NOT10_FAT19306	NOT10	96
2598893	NOT10_FAT19306	NOT10	77
2598894	NOT10_FAT19306	NOT10	57
2598895	NOT10_FAT19306	NOT10	214
2598896	NOT10_FAT19306	NOT10	99
2598897	NOT10_FAT19306	NOT10	88
2598898	NOT10_FAT19306	NOT10	70
2598899	NOT10_FAT19306	NOT10	55
2598900	NOT10_FAT19306	NOT10	244
2598901	NOT10_FAT19306	NOT10	52
2598902	NOT10_FAT19306	NOT10	145
2598903	NOT10_FAT19306	NOT10	164
2598904	NOT10_FAT19306	NOT10	312
2598905	NOT10_FAT19306	NOT10	235
2598906	NOT10_FAT19306	NOT10	126
2598907	NOT10_FAT19306	NOT10	248
2598908	NOT10_FAT19306	NOT10	123
2598909	NOT10_FAT19306	NOT10	119
2598910	NOT10_FAT19306	NOT10	246
2598911	NOT10_FAT19306	NOT10	233
2598912	NOT10_FAT19306	NOT10	204
2598913	NOT10_FAT19306	NOT10	64
2598914	NOT10_FAT19306	NOT10	126
2598915	NOT10_FAT19306	NOT10	64
2598916	NOT10_FAT19306	NOT10	109
2598917	NOT10_FAT19306	NOT10	103
2598918	NOT10_FAT19306	NOT10	111
2598919	NOT10_FAT19306	NOT10	264
2598920	NOT10_FAT19306	NOT10	121
2598921	NOT10_FAT19306	NOT10	53
2598922	NOT10_FAT19306	NOT10	171
2598923	NOT10_FAT19306	NOT10	18
2598924	NOT10_FAT19306	NOT10	152
2598925	NOT10_FAT19306	NOT10	158
2598926	NOT10_FAT19306	NOT10	165
2598927	NOT10_FAT19306	NOT10	103
2598928	NOT10_FAT19306	NOT10	103
2598929	NOT10_FAT19306	NOT10	109
2598930	NOT10_FAT19306	NOT10	171
2598931	NOT10_FAT19306	NOT10	121
2598932	NOT10_FAT19306	NOT10	264
2598933	NOT10_FAT19306	NOT10	53
2598934	NOT10_FAT19306	NOT10	111
2598935	NOT10_FAT19306	NOT10	103
2598936	NOT10_FAT19306	NOT10	18
2598937	NOT10_FAT19306	NOT10	152
2598938	NOT10_FAT19306	NOT10	158
2598939	NOT10_FAT19306	NOT10	165
2598940	NOT10_FAT19306	NOT10	122
2598941	NOT10_FAT19306	NOT10	184
2598942	NOT10_FAT19306	NOT10	129
2598943	NOT10_FAT19306	NOT10	58
2598944	NOT10_FAT19306	NOT10	138
2598945	NOT10_FAT19306	NOT10	146
2598946	NOT10_FAT19306	NOT10	145
2598947	NOT10_FAT19306	NOT10	253
2598948	NOT10_FAT19306	NOT10	225
2598949	NOT10_FAT19306	NOT10	201
2598950	NOT10_FAT19306	NOT10	93
2598951	NOT10_FAT19306	NOT10	242
2598952	NOT10_FAT19306	NOT10	96
2598953	NOT10_FAT19306	NOT10	196
2598954	NOT10_FAT19306	NOT10	187
2598955	NOT10_FAT19306	NOT10	140
2598956	NOT10_FAT19306	NOT10	96
2598957	NOT10_FAT19306	NOT10	127
2598958	NOT10_FAT19306	NOT10	127
2598959	NOT10_FAT19306	NOT10	127
2598960	NOT10_FAT19306	NOT10	154
2598961	NOT10_FAT19306	NOT10	263
2598962	NOT10_FAT19306	NOT10	161
2598963	NOT10_FAT19306	NOT10	273
2598964	NOT10_FAT19306	NOT10	355
2598965	NOT10_FAT19306	NOT10	182
2598966	NOT10_FAT19306	NOT10	87
2598967	NOT10_FAT19306	NOT10	225
2598968	NOT10_FAT19306	NOT10	324
2598969	NOT10_FAT19306	NOT10	333
2598970	NOT10_FAT19306	NOT10	287
2598971	NOT10_FAT19306	NOT10	244
2598972	NOT10_FAT19306	NOT10	209
2598973	NOT10_FAT19306	NOT10	321
2598974	NOT10_FAT19306	NOT10	220
2598975	NOT10_FAT19306	NOT10	154
2598976	NOT10_FAT19306	NOT10	263
2598977	NOT10_FAT19306	NOT10	161
2598978	NOT10_FAT19306	NOT10	355
2598979	NOT10_FAT19306	NOT10	182
2598980	NOT10_FAT19306	NOT10	87
2598981	NOT10_FAT19306	NOT10	324
2598982	NOT10_FAT19306	NOT10	333
2598983	NOT10_FAT19306	NOT10	287
2598984	NOT10_FAT19306	NOT10	244
2598985	NOT10_FAT19306	NOT10	209
2598986	NOT10_FAT19306	NOT10	321
2598987	NOT10_FAT19306	NOT10	220
2598988	NOT10_FAT19306	NOT10	263
2598989	NOT10_FAT19306	NOT10	154
2598990	NOT10_FAT19306	NOT10	161
2598991	NOT10_FAT19306	NOT10	355
2598992	NOT10_FAT19306	NOT10	182
2598993	NOT10_FAT19306	NOT10	87
2598994	NOT10_FAT19306	NOT10	225
2598995	NOT10_FAT19306	NOT10	324
2598996	NOT10_FAT19306	NOT10	333
2598997	NOT10_FAT19306	NOT10	287
2598998	NOT10_FAT19306	NOT10	244
2598999	NOT10_FAT19306	NOT10	209
2599000	NOT10_FAT19306	NOT10	321
2599001	NOT10_FAT19306	NOT10	220
2599002	NOT10_FAT19306	NOT10	154
2599003	NOT10_FAT19306	NOT10	263
2599004	NOT10_FAT19306	NOT10	161
2599005	NOT10_FAT19306	NOT10	273
2599006	NOT10_FAT19306	NOT10	355
2599007	NOT10_FAT19306	NOT10	182
2599008	NOT10_FAT19306	NOT10	225
2599009	NOT10_FAT19306	NOT10	324
2599010	NOT10_FAT19306	NOT10	333
2599011	NOT10_FAT19306	NOT10	287
2599012	NOT10_FAT19306	NOT10	244
2599013	NOT10_FAT19306	NOT10	209
2599014	NOT10_FAT19306	NOT10	321
2599015	NOT10_FAT19306	NOT10	220
2599016	NOT10_FAT19306	NOT10	362
2599017	NOT10_FAT19306	NOT10	273
2599018	NOT10_FAT19306	NOT10	287
2599019	NOT10_FAT19306	NOT10	333
2599020	NOT10_FAT19306	NOT10	209
2599021	NOT10_FAT19306	NOT10	244
2599022	NOT10_FAT19306	NOT10	321
2599023	NOT10_FAT19306	NOT10	161
2599024	NOT10_FAT19306	NOT10	362
2599025	NOT10_FAT19306	NOT10	273
2599026	NOT10_FAT19306	NOT10	154
2599027	NOT10_FAT19306	NOT10	263
2599028	NOT10_FAT19306	NOT10	355
2599029	NOT10_FAT19306	NOT10	182
2599030	NOT10_FAT19306	NOT10	87
2599031	NOT10_FAT19306	NOT10	225
2599032	NOT10_FAT19306	NOT10	324
2599033	NOT10_FAT19306	NOT10	333
2599034	NOT10_FAT19306	NOT10	287
2599035	NOT10_FAT19306	NOT10	244
2599036	NOT10_FAT19306	NOT10	209
2599037	NOT10_FAT19306	NOT10	321
2599038	NOT10_FAT19306	NOT10	154
2599039	NOT10_FAT19306	NOT10	355
2599040	NOT10_FAT19306	NOT10	87
2599041	NOT10_FAT19306	NOT10	225
2599042	NOT10_FAT19306	NOT10	220
2599043	NOT10_FAT19306	NOT10	263
2599044	NOT10_FAT19306	NOT10	161
2599045	NOT10_FAT19306	NOT10	182
2599046	NOT10_FAT19306	NOT10	87
2599047	NOT10_FAT19306	NOT10	225
2599048	NOT10_FAT19306	NOT10	220
2599049	NOT10_FAT19306	NOT10	161
2599050	NOT10_FAT19306	NOT10	265
2599051	NOT10_FAT19306	NOT10	265
2599052	NOT10_FAT19306	NOT10	172
2599053	NOT10_FAT19306	NOT10	172
2599054	NOT10_FAT19306	NOT10	263
2599055	NOT10_FAT19306	NOT10	172
2599056	NOT10_FAT19306	NOT10	263
2599057	NOT10_FAT19306	NOT10	263
2599058	NOT10_FAT19306	NOT10	172
2599059	NOT10_FAT19306	NOT10	172
2599060	NOT10_FAT19306	NOT10	172
2599061	NOT10_FAT19306	NOT10	263
2599062	NOT10_FAT19306	NOT10	123
2599063	NOT10_FAT19306	NOT10	165
2599064	NOT10_FAT19306	NOT10	144
2599065	NOT10_FAT19306	NOT10	121
2599066	NOT10_FAT19306	NOT10	82
2599067	NOT10_FAT19306	NOT10	106
2599068	NOT10_FAT19306	NOT10	238
2599069	NOT10_FAT19306	NOT10	93
2599070	NOT10_FAT19306	NOT10	150
2599071	NOT10_FAT19306	NOT10	194
2599072	NOT10_FAT19306	NOT10	131
2599073	NOT10_FAT19306	NOT10	92
2599074	NOT10_FAT19306	NOT10	92
2599075	NOT10_FAT19306	NOT10	145
2599076	NOT10_FAT19306	NOT10	170
2599077	NOT10_FAT19306	NOT10	172
2599078	NOT10_FAT19306	NOT10	65
2599079	NOT10_FAT19306	NOT10	141
2599080	NOT10_FAT19306	NOT10	67
2599081	NOT10_FAT19306	NOT10	65
2599082	NOT10_FAT19306	NOT10	208
2599083	NOT10_FAT19306	NOT10	72
2599084	NOT10_FAT19306	NOT10	81
2599085	NOT10_FAT19306	NOT10	163
2599086	NOT10_FAT19306	NOT10	129
2599087	NOT10_FAT19306	NOT10	135
2599088	NOT10_FAT19306	NOT10	114
2599089	NOT10_FAT19306	NOT10	97
2599090	NOT10_FAT19306	NOT10	148
2599091	NOT10_FAT19306	NOT10	79
2599092	NOT10_FAT19306	NOT10	127
2599093	NOT10_FAT19306	NOT10	194
2599094	NOT10_FAT19306	NOT10	49
2599095	NOT10_FAT19306	NOT10	80
2599096	NOT10_FAT19306	NOT10	165
2599097	NOT10_FAT19306	NOT10	121
2599098	NOT10_FAT19306	NOT10	82
2599099	NOT10_FAT19306	NOT10	144
2599100	NOT10_FAT19306	NOT10	106
2599101	NOT10_FAT19306	NOT10	129
2599102	NOT10_FAT19306	NOT10	238
2599103	NOT10_FAT19306	NOT10	24
2599104	NOT10_FAT19306	NOT10	93
2599105	NOT10_FAT19306	NOT10	150
2599106	NOT10_FAT19306	NOT10	194
2599107	NOT10_FAT19306	NOT10	131
2599108	NOT10_FAT19306	NOT10	92
2599109	NOT10_FAT19306	NOT10	114
2599110	NOT10_FAT19306	NOT10	145
2599111	NOT10_FAT19306	NOT10	170
2599112	NOT10_FAT19306	NOT10	172
2599113	NOT10_FAT19306	NOT10	65
2599114	NOT10_FAT19306	NOT10	141
2599115	NOT10_FAT19306	NOT10	116
2599116	NOT10_FAT19306	NOT10	67
2599117	NOT10_FAT19306	NOT10	65
2599118	NOT10_FAT19306	NOT10	208
2599119	NOT10_FAT19306	NOT10	214
2599120	NOT10_FAT19306	NOT10	72
2599121	NOT10_FAT19306	NOT10	81
2599122	NOT10_FAT19306	NOT10	124
2599123	NOT10_FAT19306	NOT10	163
2599124	NOT10_FAT19306	NOT10	135
2599125	NOT10_FAT19306	NOT10	92
2599126	NOT10_FAT19306	NOT10	97
2599127	NOT10_FAT19306	NOT10	148
2599128	NOT10_FAT19306	NOT10	79
2599129	NOT10_FAT19306	NOT10	127
2599130	NOT10_FAT19306	NOT10	194
2599131	NOT10_FAT19306	NOT10	49
2599132	NOT10_FAT19306	NOT10	106
2599133	NOT10_FAT19306	NOT10	165
2599134	NOT10_FAT19306	NOT10	121
2599135	NOT10_FAT19306	NOT10	93
2599136	NOT10_FAT19306	NOT10	82
2599137	NOT10_FAT19306	NOT10	150
2599138	NOT10_FAT19306	NOT10	144
2599139	NOT10_FAT19306	NOT10	194
2599140	NOT10_FAT19306	NOT10	129
2599141	NOT10_FAT19306	NOT10	131
2599142	NOT10_FAT19306	NOT10	92
2599143	NOT10_FAT19306	NOT10	92
2599144	NOT10_FAT19306	NOT10	170
2599145	NOT10_FAT19306	NOT10	65
2599146	NOT10_FAT19306	NOT10	141
2599147	NOT10_FAT19306	NOT10	116
2599148	NOT10_FAT19306	NOT10	67
2599149	NOT10_FAT19306	NOT10	65
2599150	NOT10_FAT19306	NOT10	208
2599151	NOT10_FAT19306	NOT10	72
2599152	NOT10_FAT19306	NOT10	163
2599153	NOT10_FAT19306	NOT10	135
2599154	NOT10_FAT19306	NOT10	114
2599155	NOT10_FAT19306	NOT10	97
2599156	NOT10_FAT19306	NOT10	148
2599157	NOT10_FAT19306	NOT10	79
2599158	NOT10_FAT19306	NOT10	127
2599159	NOT10_FAT19306	NOT10	194
2599160	NOT10_FAT19306	NOT10	49
2599161	NOT10_FAT19306	NOT10	80
2599162	NOT10_FAT19306	NOT10	24
2599163	NOT10_FAT19306	NOT10	124
2599164	NOT10_FAT19306	NOT10	97
2599165	NOT10_FAT19306	NOT10	148
2599166	NOT10_FAT19306	NOT10	79
2599167	NOT10_FAT19306	NOT10	135
2599168	NOT10_FAT19306	NOT10	127
2599169	NOT10_FAT19306	NOT10	194
2599170	NOT10_FAT19306	NOT10	49
2599171	NOT10_FAT19306	NOT10	80
2599172	NOT10_FAT19306	NOT10	106
2599173	NOT10_FAT19306	NOT10	238
2599174	NOT10_FAT19306	NOT10	165
2599175	NOT10_FAT19306	NOT10	121
2599176	NOT10_FAT19306	NOT10	93
2599177	NOT10_FAT19306	NOT10	82
2599178	NOT10_FAT19306	NOT10	150
2599179	NOT10_FAT19306	NOT10	144
2599180	NOT10_FAT19306	NOT10	24
2599181	NOT10_FAT19306	NOT10	194
2599182	NOT10_FAT19306	NOT10	129
2599183	NOT10_FAT19306	NOT10	131
2599184	NOT10_FAT19306	NOT10	92
2599185	NOT10_FAT19306	NOT10	92
2599186	NOT10_FAT19306	NOT10	114
2599187	NOT10_FAT19306	NOT10	145
2599188	NOT10_FAT19306	NOT10	170
2599189	NOT10_FAT19306	NOT10	172
2599190	NOT10_FAT19306	NOT10	65
2599191	NOT10_FAT19306	NOT10	141
2599192	NOT10_FAT19306	NOT10	116
2599193	NOT10_FAT19306	NOT10	67
2599194	NOT10_FAT19306	NOT10	65
2599195	NOT10_FAT19306	NOT10	208
2599196	NOT10_FAT19306	NOT10	214
2599197	NOT10_FAT19306	NOT10	72
2599198	NOT10_FAT19306	NOT10	81
2599199	NOT10_FAT19306	NOT10	124
2599200	NOT10_FAT19306	NOT10	163
2599201	NOT10_FAT19306	NOT10	135
2599202	NOT10_FAT19306	NOT10	97
2599203	NOT10_FAT19306	NOT10	148
2599204	NOT10_FAT19306	NOT10	79
2599205	NOT10_FAT19306	NOT10	127
2599206	NOT10_FAT19306	NOT10	194
2599207	NOT10_FAT19306	NOT10	49
2599208	NOT10_FAT19306	NOT10	80
2599209	NOT10_FAT19306	NOT10	80
2599210	NOT10_FAT19306	NOT10	106
2599211	NOT10_FAT19306	NOT10	238
2599212	NOT10_FAT19306	NOT10	165
2599213	NOT10_FAT19306	NOT10	121
2599214	NOT10_FAT19306	NOT10	93
2599215	NOT10_FAT19306	NOT10	82
2599216	NOT10_FAT19306	NOT10	150
2599217	NOT10_FAT19306	NOT10	144
2599218	NOT10_FAT19306	NOT10	24
2599219	NOT10_FAT19306	NOT10	194
2599220	NOT10_FAT19306	NOT10	129
2599221	NOT10_FAT19306	NOT10	131
2599222	NOT10_FAT19306	NOT10	92
2599223	NOT10_FAT19306	NOT10	92
2599224	NOT10_FAT19306	NOT10	114
2599225	NOT10_FAT19306	NOT10	145
2599226	NOT10_FAT19306	NOT10	170
2599227	NOT10_FAT19306	NOT10	172
2599228	NOT10_FAT19306	NOT10	65
2599229	NOT10_FAT19306	NOT10	141
2599230	NOT10_FAT19306	NOT10	116
2599231	NOT10_FAT19306	NOT10	67
2599232	NOT10_FAT19306	NOT10	65
2599233	NOT10_FAT19306	NOT10	170
2599234	NOT10_FAT19306	NOT10	208
2599235	NOT10_FAT19306	NOT10	214
2599236	NOT10_FAT19306	NOT10	72
2599237	NOT10_FAT19306	NOT10	81
2599238	NOT10_FAT19306	NOT10	124
2599239	NOT10_FAT19306	NOT10	163
2599240	NOT10_FAT19306	NOT10	135
2599241	NOT10_FAT19306	NOT10	97
2599242	NOT10_FAT19306	NOT10	148
2599243	NOT10_FAT19306	NOT10	79
2599244	NOT10_FAT19306	NOT10	127
2599245	NOT10_FAT19306	NOT10	194
2599246	NOT10_FAT19306	NOT10	49
2599247	NOT10_FAT19306	NOT10	80
2599248	NOT10_FAT19306	NOT10	166
2599249	NOT10_FAT19306	NOT10	214
2599250	NOT10_FAT19306	NOT10	117
2599251	NOT10_FAT19306	NOT10	174
2599252	NOT10_FAT19306	NOT10	149
2599253	NOT10_FAT19306	NOT10	180
2599254	NOT10_FAT19306	NOT10	163
2599255	NOT10_FAT19306	NOT10	178
2599256	NOT10_FAT19306	NOT10	132
2599257	NOT10_FAT19306	NOT10	141
2599258	NOT10_FAT19306	NOT10	133
2599259	NOT10_FAT19306	NOT10	54
2599260	NOT10_FAT19306	NOT10	170
2599261	NOT10_FAT19306	NOT10	106
2599262	NOT10_FAT19306	NOT10	95
2599263	NOT10_FAT19306	NOT10	122
2599264	NOT10_FAT19306	NOT10	74
2599265	NOT10_FAT19306	NOT10	109
2599266	NOT10_FAT19306	NOT10	90
2599267	NOT10_FAT19306	NOT10	215
2599268	NOT10_FAT19306	NOT10	149
2599269	NOT10_FAT19306	NOT10	81
2599270	NOT10_FAT19306	NOT10	120
2599271	NOT10_FAT19306	NOT10	101
2599272	NOT10_FAT19306	NOT10	95
2599273	NOT10_FAT19306	NOT10	247
2599274	NOT10_FAT19306	NOT10	105
2599275	NOT10_FAT19306	NOT10	94
2599276	NOT10_FAT19306	NOT10	43
2599277	NOT10_FAT19306	NOT10	69
2599278	NOT10_FAT19306	NOT10	254
2599279	NOT10_FAT19306	NOT10	160
2599280	NOT10_FAT19306	NOT10	104
2599281	NOT10_FAT19306	NOT10	260
2599282	NOT10_FAT19306	NOT10	99
2599283	NOT10_FAT19306	NOT10	168
2599284	NOT10_FAT19306	NOT10	82
2599285	NOT10_FAT19306	NOT10	113
2599286	NOT10_FAT19306	NOT10	126
2599287	NOT10_FAT19306	NOT10	128
2599288	NOT10_FAT19306	NOT10	124
2599289	NOT10_FAT19306	NOT10	99
2599290	NOT10_FAT19306	NOT10	108
2599291	NOT10_FAT19306	NOT10	113
2599292	NOT10_FAT19306	NOT10	136
2599293	NOT10_FAT19306	NOT10	238
2599294	NOT10_FAT19306	NOT10	83
2599295	NOT10_FAT19306	NOT10	55
2599296	NOT10_FAT19306	NOT10	195
2599297	NOT10_FAT19306	NOT10	106
2599298	NOT10_FAT19306	NOT10	160
2599299	NOT10_FAT19306	NOT10	129
2599300	NOT10_FAT19306	NOT10	184
2599301	NOT10_FAT19306	NOT10	156
2599302	NOT10_FAT19306	NOT10	38
2599303	NOT10_FAT19306	NOT10	161
2599304	NOT10_FAT19306	NOT10	20
2599305	NOT10_FAT19306	NOT10	162
2599306	NOT10_FAT19306	NOT10	136
2599307	NOT10_FAT19306	NOT10	113
2599308	NOT10_FAT19306	NOT10	108
2599309	NOT10_FAT19306	NOT10	83
2599310	NOT10_FAT19306	NOT10	55
2599311	NOT10_FAT19306	NOT10	195
2599312	NOT10_FAT19306	NOT10	106
2599313	NOT10_FAT19306	NOT10	160
2599314	NOT10_FAT19306	NOT10	129
2599315	NOT10_FAT19306	NOT10	184
2599316	NOT10_FAT19306	NOT10	156
2599317	NOT10_FAT19306	NOT10	38
2599318	NOT10_FAT19306	NOT10	161
2599319	NOT10_FAT19306	NOT10	20
2599320	NOT10_FAT19306	NOT10	120
2599321	NOT10_FAT19306	NOT10	247
2599322	NOT10_FAT19306	NOT10	108
2599323	NOT10_FAT19306	NOT10	188
2599324	NOT10_FAT19306	NOT10	130
2599325	NOT10_FAT19306	NOT10	269
2599326	NOT10_FAT19306	NOT10	128
2599327	NOT10_FAT19306	NOT10	173
2599328	NOT10_FAT19306	NOT10	128
2599329	NOT10_FAT19306	NOT10	130
2599330	NOT10_FAT19306	NOT10	269
2599331	NOT10_FAT19306	NOT10	173
2599332	NOT10_FAT19306	NOT10	128
2599333	NOT10_FAT19306	NOT10	130
2599334	NOT10_FAT19306	NOT10	269
2599335	NOT10_FAT19306	NOT10	173
2599336	NOT10_FAT19306	NOT10	128
2599337	NOT10_FAT19306	NOT10	130
2599338	NOT10_FAT19306	NOT10	269
2599339	NOT10_FAT19306	NOT10	130
2599340	NOT10_FAT19306	NOT10	269
2599341	NOT10_FAT19306	NOT10	128
2599342	NOT10_FAT19306	NOT10	269
2599343	NOT10_FAT19306	NOT10	198
2599344	NOT10_FAT19306	NOT10	218
2599345	NOT10_FAT19306	NOT10	77
2599346	NOT10_FAT19306	NOT10	130
2599347	NOT10_FAT19306	NOT10	153
2599348	NOT10_FAT19306	NOT10	329
2599349	NOT10_FAT19306	NOT10	35
2599350	NOT10_FAT19306	NOT10	256
2599351	NOT10_FAT19306	NOT10	99
2599352	NOT10_FAT19306	NOT10	257
2599353	NOT10_FAT19306	NOT10	65
2599354	NOT10_FAT19306	NOT10	77
2599355	NOT10_FAT19306	NOT10	130
2599356	NOT10_FAT19306	NOT10	77
2599357	NOT10_FAT19306	NOT10	130
2599358	NOT10_FAT19306	NOT10	130
2599359	NOT10_FAT19306	NOT10	181
2599360	NOT10_FAT19306	NOT10	169
2599361	NOT10_FAT19306	NOT10	148
2599362	NOT10_FAT19306	NOT10	160
2599363	NOT10_FAT19306	NOT10	141
2599364	NOT10_FAT19306	NOT10	209
2599365	NOT10_FAT19306	NOT10	93
2599366	NOT10_FAT19306	NOT10	155
2599367	NOT10_FAT19306	NOT10	249
2599368	NOT10_FAT19306	NOT10	112
2599369	NOT10_FAT19306	NOT10	123
2599370	NOT10_FAT19306	NOT10	112
2599371	NOT10_FAT19306	NOT10	259
2599372	NOT10_FAT19306	NOT10	169
2599373	NOT10_FAT19306	NOT10	308
2599374	NOT10_FAT19306	NOT10	124
2599375	NOT10_FAT19306	NOT10	224
2599376	NOT10_FAT19306	NOT10	208
2599377	NOT10_FAT19306	NOT10	232
2599378	NOT10_FAT19306	NOT10	163
2599379	NOT10_FAT19306	NOT10	71
2599380	NOT10_FAT19306	NOT10	90
2599381	NOT10_FAT19306	NOT10	150
2599382	NOT10_FAT19306	NOT10	251
2599383	NOT10_FAT19306	NOT10	178
2599384	NOT10_FAT19306	NOT10	198
2599385	NOT10_FAT19306	NOT10	187
2599386	NOT10_FAT19306	NOT10	75
2599387	NOT10_FAT19306	NOT10	100
2599388	NOT10_FAT19306	NOT10	267
2599389	NOT10_FAT19306	NOT10	148
2599390	NOT10_FAT19306	NOT10	75
2599391	NOT10_FAT19306	NOT10	147
2599392	NOT10_FAT19306	NOT10	129
2599393	NOT10_FAT19306	NOT10	178
2599394	NOT10_FAT19306	NOT10	68
2599395	NOT10_FAT19306	NOT10	105
2599396	NOT10_FAT19306	NOT10	98
2599397	NOT10_FAT19306	NOT10	38
2599398	NOT10_FAT19306	NOT10	37
2599399	NOT10_FAT19306	NOT10	120
2599400	NOT10_FAT19306	NOT10	71
2599401	NOT10_FAT19306	NOT10	23
2599402	NOT10_FAT19306	NOT10	298
2599403	NOT10_FAT19306	NOT10	23
2599404	NOT10_FAT19306	NOT10	23
2599405	NOT10_FAT19306	NOT10	111
2599406	NOT10_FAT19306	NOT10	102
2599407	NOT10_FAT19306	NOT10	102
2599408	NOT10_FAT19306	NOT10	102
2599409	NOT10_FAT19306	NOT10	116
2599410	NOT10_FAT19306	NOT10	85
2599411	NOT10_FAT19306	NOT10	167
2599412	NOT10_FAT19306	NOT10	112
2599413	NOT10_FAT19306	NOT10	298
2599414	NOT10_FAT19306	NOT10	443
2599415	NOT10_FAT19306	NOT10	81
2599416	NOT10_FAT19306	NOT10	102
2599417	NOT10_FAT19306	NOT10	443
2599418	NOT10_FAT19306	NOT10	298
2599419	NOT10_FAT19306	NOT10	167
2599420	NOT10_FAT19306	NOT10	81
2599421	NOT10_FAT19306	NOT10	102
2599422	NOT10_FAT19306	NOT10	112
2599423	NOT10_FAT19306	NOT10	75
2599424	NOT10_FAT19306	NOT10	85
2599425	NOT10_FAT19306	NOT10	167
2599426	NOT10_FAT19306	NOT10	298
2599427	NOT10_FAT19306	NOT10	443
2599428	NOT10_FAT19306	NOT10	81
2599429	NOT10_FAT19306	NOT10	81
2599430	NOT10_FAT19306	NOT10	81
2599431	NOT10_FAT19306	NOT10	118
2599432	NOT10_FAT19306	NOT10	75
2599433	NOT10_FAT19306	NOT10	81
2599434	NOT10_FAT19306	NOT10	33
2599435	NOT10_FAT19306	NOT10	265
2599436	NOT10_FAT19306	NOT10	265
2599437	NOT10_FAT19306	NOT10	33
2599438	NOT10_FAT19306	NOT10	265
2599439	NOT10_FAT19306	NOT10	265
2599440	NOT10_FAT19306	NOT10	13
2599441	NOT10_FAT19306	NOT10	80
2599442	NOT10_FAT19306	NOT10	63
2599443	NOT10_FAT19306	NOT10	259
2599444	NOT10_FAT19306	NOT10	126
2599445	NOT10_FAT19306	NOT10	176
2599446	NOT10_FAT19306	NOT10	71
2599447	NOT10_FAT19306	NOT10	82
2599448	NOT10_FAT19306	NOT10	219
2599449	NOT10_FAT19306	NOT10	114
2599450	NOT10_FAT19306	NOT10	43
2599451	NOT10_FAT19306	NOT10	103
2599452	NOT10_FAT19306	NOT10	170
2599453	NOT10_FAT19306	NOT10	98
2599454	NOT10_FAT19306	NOT10	132
2599455	NOT10_FAT19306	NOT10	119
2599456	NOT10_FAT19306	NOT10	127
2599457	NOT10_FAT19306	NOT10	45
2599458	NOT10_FAT19306	NOT10	36
2599459	NOT10_FAT19306	NOT10	132
2599460	NOT10_FAT19306	NOT10	109
2599461	NOT10_FAT19306	NOT10	133
2599462	NOT10_FAT19306	NOT10	73
2599463	NOT10_FAT19306	NOT10	61
2599464	NOT10_FAT19306	NOT10	121
2599465	NOT10_FAT19306	NOT10	111
2599466	NOT10_FAT19306	NOT10	8
2599467	NOT10_FAT19306	NOT10	67
2599468	NOT10_FAT19306	NOT10	94
2599469	NOT10_FAT19306	NOT10	173
2599470	NOT10_FAT19306	NOT10	154
2599471	NOT10_FAT19306	NOT10	112
2599472	NOT10_FAT19306	NOT10	143
2599473	NOT10_FAT19306	NOT10	35
2599474	NOT10_FAT19306	NOT10	178
2599475	NOT10_FAT19306	NOT10	137
2599476	NOT10_FAT19306	NOT10	259
2599477	NOT10_FAT19306	NOT10	13
2599478	NOT10_FAT19306	NOT10	80
2599479	NOT10_FAT19306	NOT10	71
2599480	NOT10_FAT19306	NOT10	219
2599481	NOT10_FAT19306	NOT10	103
2599482	NOT10_FAT19306	NOT10	45
2599483	NOT10_FAT19306	NOT10	111
2599484	NOT10_FAT19306	NOT10	66
2599485	NOT10_FAT19306	NOT10	114
2599486	NOT10_FAT19306	NOT10	73
2599487	NOT10_FAT19306	NOT10	119
2599488	NOT10_FAT19306	NOT10	61
2599489	NOT10_FAT19306	NOT10	63
2599490	NOT10_FAT19306	NOT10	132
2599491	NOT10_FAT19306	NOT10	176
2599492	NOT10_FAT19306	NOT10	109
2599493	NOT10_FAT19306	NOT10	170
2599494	NOT10_FAT19306	NOT10	121
2599495	NOT10_FAT19306	NOT10	98
2599496	NOT10_FAT19306	NOT10	127
2599497	NOT10_FAT19306	NOT10	36
2599498	NOT10_FAT19306	NOT10	82
2599499	NOT10_FAT19306	NOT10	133
2599500	NOT10_FAT19306	NOT10	111
2599501	NOT10_FAT19306	NOT10	8
2599502	NOT10_FAT19306	NOT10	67
2599503	NOT10_FAT19306	NOT10	94
2599504	NOT10_FAT19306	NOT10	173
2599505	NOT10_FAT19306	NOT10	154
2599506	NOT10_FAT19306	NOT10	112
2599507	NOT10_FAT19306	NOT10	143
2599508	NOT10_FAT19306	NOT10	35
2599509	NOT10_FAT19306	NOT10	178
2599510	NOT10_FAT19306	NOT10	137
2599511	NOT10_FAT19306	NOT10	185
2599512	NOT10_FAT19306	NOT10	8
2599513	NOT10_FAT19306	NOT10	109
2599514	NOT10_FAT19306	NOT10	121
2599515	NOT10_FAT19306	NOT10	36
2599516	NOT10_FAT19306	NOT10	170
2599517	NOT10_FAT19306	NOT10	67
2599518	NOT10_FAT19306	NOT10	94
2599519	NOT10_FAT19306	NOT10	173
2599520	NOT10_FAT19306	NOT10	154
2599521	NOT10_FAT19306	NOT10	112
2599522	NOT10_FAT19306	NOT10	143
2599523	NOT10_FAT19306	NOT10	35
2599524	NOT10_FAT19306	NOT10	178
2599525	NOT10_FAT19306	NOT10	137
2599526	NOT10_FAT19306	NOT10	229
2599527	NOT10_FAT19306	NOT10	185
2599528	NOT10_FAT19306	NOT10	111
2599529	NOT10_FAT19306	NOT10	66
2599530	NOT10_FAT19306	NOT10	259
2599531	NOT10_FAT19306	NOT10	126
2599532	NOT10_FAT19306	NOT10	13
2599533	NOT10_FAT19306	NOT10	80
2599534	NOT10_FAT19306	NOT10	71
2599535	NOT10_FAT19306	NOT10	219
2599536	NOT10_FAT19306	NOT10	43
2599537	NOT10_FAT19306	NOT10	103
2599538	NOT10_FAT19306	NOT10	45
2599539	NOT10_FAT19306	NOT10	111
2599540	NOT10_FAT19306	NOT10	66
2599541	NOT10_FAT19306	NOT10	121
2599542	NOT10_FAT19306	NOT10	111
2599543	NOT10_FAT19306	NOT10	51
2599544	NOT10_FAT19306	NOT10	51
2599545	NOT10_FAT19306	NOT10	178
2599546	NOT10_FAT19306	NOT10	99
2599547	NOT10_FAT19306	NOT10	99
2599548	NOT10_FAT19306	NOT10	118
2599549	NOT10_FAT19306	NOT10	118
2599550	NOT10_FAT19306	NOT10	256
2599551	NOT10_FAT19306	NOT10	188
2599552	NOT10_FAT19306	NOT10	172
2599553	NOT10_FAT19306	NOT10	242
2599554	NOT10_FAT19306	NOT10	73
2599555	NOT10_FAT19306	NOT10	84
2599556	NOT10_FAT19306	NOT10	86
2599557	NOT10_FAT19306	NOT10	240
2599558	NOT10_FAT19306	NOT10	68
2599559	NOT10_FAT19306	NOT10	143
2599560	NOT10_FAT19306	NOT10	178
2599561	NOT10_FAT19306	NOT10	125
2599562	NOT10_FAT19306	NOT10	136
2599563	NOT10_FAT19306	NOT10	118
2599564	NOT10_FAT19306	NOT10	94
2599565	NOT10_FAT19306	NOT10	279
2599566	NOT10_FAT19306	NOT10	101
2599567	NOT10_FAT19306	NOT10	242
2599568	NOT10_FAT19306	NOT10	73
2599569	NOT10_FAT19306	NOT10	84
2599570	NOT10_FAT19306	NOT10	86
2599571	NOT10_FAT19306	NOT10	240
2599572	NOT10_FAT19306	NOT10	94
2599573	NOT10_FAT19306	NOT10	279
2599574	NOT10_FAT19306	NOT10	242
2599575	NOT10_FAT19306	NOT10	73
2599576	NOT10_FAT19306	NOT10	84
2599577	NOT10_FAT19306	NOT10	86
2599578	NOT10_FAT19306	NOT10	240
2599579	NOT10_FAT19306	NOT10	79
2599580	NOT10_FAT19306	NOT10	167
2599581	NOT10_FAT19306	NOT10	125
2599582	NOT10_FAT19306	NOT10	99
2599583	NOT10_FAT19306	NOT10	213
2599584	NOT10_FAT19306	NOT10	102
2599585	NOT10_FAT19306	NOT10	118
2599586	NOT10_FAT19306	NOT10	188
2599587	NOT10_FAT19306	NOT10	80
2599588	NOT10_FAT19306	NOT10	117
2599589	NOT10_FAT19306	NOT10	29
2599590	NOT10_FAT19306	NOT10	156
2599591	NOT10_FAT19306	NOT10	260
2599592	NOT10_FAT19306	NOT10	104
2599593	NOT10_FAT19306	NOT10	178
2599594	NOT10_FAT19306	NOT10	88
2599595	NOT10_FAT19306	NOT10	156
2599596	NOT10_FAT19306	NOT10	161
2599597	NOT10_FAT19306	NOT10	156
2599598	NOT10_FAT19306	NOT10	161
2599599	NOT10_FAT19306	NOT10	99
2599600	NOT10_FAT19306	NOT10	213
2599601	NOT10_FAT19306	NOT10	102
2599602	NOT10_FAT19306	NOT10	118
2599603	NOT10_FAT19306	NOT10	188
2599604	NOT10_FAT19306	NOT10	80
2599605	NOT10_FAT19306	NOT10	117
2599606	NOT10_FAT19306	NOT10	29
2599607	NOT10_FAT19306	NOT10	156
2599608	NOT10_FAT19306	NOT10	260
2599609	NOT10_FAT19306	NOT10	104
2599610	NOT10_FAT19306	NOT10	178
2599611	NOT10_FAT19306	NOT10	156
2599612	NOT10_FAT19306	NOT10	161
2599613	NOT10_FAT19306	NOT10	191
2599614	NOT10_FAT19306	NOT10	86
2599615	NOT10_FAT19306	NOT10	98
2599616	NOT10_FAT19306	NOT10	39
2599617	NOT10_FAT19306	NOT10	34
2599618	NOT10_FAT19306	NOT10	28
2599619	NOT10_FAT19306	NOT10	58
2599620	NOT10_FAT19306	NOT10	162
2599621	NOT10_FAT19306	NOT10	29
2599622	NOT10_FAT19306	NOT10	97
2599623	NOT10_FAT19306	NOT10	128
2599624	NOT10_FAT19306	NOT10	50
2599625	NOT10_FAT19306	NOT10	191
2599626	NOT10_FAT19306	NOT10	106
2599627	NOT10_FAT19306	NOT10	183
2599628	NOT10_FAT19306	NOT10	86
2599629	NOT10_FAT19306	NOT10	71
2599630	NOT10_FAT19306	NOT10	59
2599631	NOT10_FAT19306	NOT10	98
2599632	NOT10_FAT19306	NOT10	84
2599633	NOT10_FAT19306	NOT10	86
2599634	NOT10_FAT19306	NOT10	167
2599635	NOT10_FAT19306	NOT10	39
2599636	NOT10_FAT19306	NOT10	42
2599637	NOT10_FAT19306	NOT10	34
2599638	NOT10_FAT19306	NOT10	169
2599639	NOT10_FAT19306	NOT10	58
2599640	NOT10_FAT19306	NOT10	63
2599641	NOT10_FAT19306	NOT10	28
2599642	NOT10_FAT19306	NOT10	124
2599643	NOT10_FAT19306	NOT10	58
2599644	NOT10_FAT19306	NOT10	97
2599645	NOT10_FAT19306	NOT10	131
2599646	NOT10_FAT19306	NOT10	51
2599647	NOT10_FAT19306	NOT10	100
2599648	NOT10_FAT19306	NOT10	29
2599649	NOT10_FAT19306	NOT10	67
2599650	NOT10_FAT19306	NOT10	98
2599651	NOT10_FAT19306	NOT10	121
2599652	NOT10_FAT19306	NOT10	44
2599653	NOT10_FAT19306	NOT10	40
2599654	NOT10_FAT19306	NOT10	145
2599655	NOT10_FAT19306	NOT10	81
2599656	NOT10_FAT19306	NOT10	29
2599657	NOT10_FAT19306	NOT10	50
2599658	NOT10_FAT19306	NOT10	191
2599659	NOT10_FAT19306	NOT10	106
2599660	NOT10_FAT19306	NOT10	86
2599661	NOT10_FAT19306	NOT10	59
2599662	NOT10_FAT19306	NOT10	98
2599663	NOT10_FAT19306	NOT10	84
2599664	NOT10_FAT19306	NOT10	86
2599665	NOT10_FAT19306	NOT10	39
2599666	NOT10_FAT19306	NOT10	34
2599667	NOT10_FAT19306	NOT10	63
2599668	NOT10_FAT19306	NOT10	28
2599669	NOT10_FAT19306	NOT10	58
2599670	NOT10_FAT19306	NOT10	131
2599671	NOT10_FAT19306	NOT10	29
2599672	NOT10_FAT19306	NOT10	39
2599673	NOT10_FAT19306	NOT10	58
2599674	NOT10_FAT19306	NOT10	97
2599675	NOT10_FAT19306	NOT10	63
2599676	NOT10_FAT19306	NOT10	131
2599677	NOT10_FAT19306	NOT10	51
2599678	NOT10_FAT19306	NOT10	100
2599679	NOT10_FAT19306	NOT10	29
2599680	NOT10_FAT19306	NOT10	67
2599681	NOT10_FAT19306	NOT10	98
2599682	NOT10_FAT19306	NOT10	121
2599683	NOT10_FAT19306	NOT10	44
2599684	NOT10_FAT19306	NOT10	40
2599685	NOT10_FAT19306	NOT10	145
2599686	NOT10_FAT19306	NOT10	81
2599687	NOT10_FAT19306	NOT10	29
2599688	NOT10_FAT19306	NOT10	81
2599689	NOT10_FAT19306	NOT10	29
2599690	NOT10_FAT19306	NOT10	81
2599691	NOT10_FAT19306	NOT10	29
2599692	NOT10_FAT19306	NOT10	315
2599693	NOT10_FAT19306	NOT10	274
2599694	NOT10_FAT19306	NOT10	206
2599695	NOT10_FAT19306	NOT10	201
2599696	NOT10_FAT19306	NOT10	257
2599697	NOT10_FAT19306	NOT10	234
2599698	NOT10_FAT19306	NOT10	204
2599699	NOT10_FAT19306	NOT10	233
2599700	NOT10_FAT19306	NOT10	234
2599701	NOT10_FAT19306	NOT10	177
2599702	NOT10_FAT19306	NOT10	329
2599703	NOT10_FAT19306	NOT10	293
2599704	NOT10_FAT19306	NOT10	244
2599705	NOT10_FAT19306	NOT10	225
2599706	NOT10_FAT19306	NOT10	201
2599707	NOT10_FAT19306	NOT10	257
2599708	NOT10_FAT19306	NOT10	234
2599709	NOT10_FAT19306	NOT10	201
2599710	NOT10_FAT19306	NOT10	283
2599711	NOT10_FAT19306	NOT10	160
2599712	NOT10_FAT19306	NOT10	101
2599713	NOT10_FAT19306	NOT10	156
2599714	NOT10_FAT19306	NOT10	233
2599715	NOT10_FAT19306	NOT10	217
2599716	NOT10_FAT19306	NOT10	237
2599717	NOT10_FAT19306	NOT10	125
2599718	NOT10_FAT19306	NOT10	109
2599719	NOT10_FAT19306	NOT10	136
2599720	NOT10_FAT19306	NOT10	220
2599721	NOT10_FAT19306	NOT10	209
2599722	NOT10_FAT19306	NOT10	56
2599723	NOT10_FAT19306	NOT10	59
2599724	NOT10_FAT19306	NOT10	174
2599725	NOT10_FAT19306	NOT10	80
2599726	NOT10_FAT19306	NOT10	62
2599727	NOT10_FAT19306	NOT10	134
2599728	NOT10_FAT19306	NOT10	179
2599729	NOT10_FAT19306	NOT10	162
2599730	NOT10_FAT19306	NOT10	109
2599731	NOT10_FAT19306	NOT10	162
2599732	NOT10_FAT19306	NOT10	271
2599733	NOT10_FAT19306	NOT10	309
2599734	NOT10_FAT19306	NOT10	234
2599735	NOT10_FAT19306	NOT10	253
2599736	NOT10_FAT19306	NOT10	162
2599737	NOT10_FAT19306	NOT10	263
2599738	NOT10_FAT19306	NOT10	73
2599739	NOT10_FAT19306	NOT10	190
2599740	NOT10_FAT19306	NOT10	214
2599741	NOT10_FAT19306	NOT10	120
2599742	NOT10_FAT19306	NOT10	121
2599743	NOT10_FAT19306	NOT10	55
2599744	NOT10_FAT19306	NOT10	62
2599745	NOT10_FAT19306	NOT10	143
2599746	NOT10_FAT19306	NOT10	174
2599747	NOT10_FAT19306	NOT10	33
2599748	NOT10_FAT19306	NOT10	80
2599749	NOT10_FAT19306	NOT10	62
2599750	NOT10_FAT19306	NOT10	20
2599751	NOT10_FAT19306	NOT10	101
2599752	NOT10_FAT19306	NOT10	109
2599753	NOT10_FAT19306	NOT10	59
2599754	NOT10_FAT19306	NOT10	156
2599755	NOT10_FAT19306	NOT10	217
2599756	NOT10_FAT19306	NOT10	209
2599757	NOT10_FAT19306	NOT10	220
2599758	NOT10_FAT19306	NOT10	160
2599759	NOT10_FAT19306	NOT10	237
2599760	NOT10_FAT19306	NOT10	56
2599761	NOT10_FAT19306	NOT10	134
2599762	NOT10_FAT19306	NOT10	179
2599763	NOT10_FAT19306	NOT10	109
2599764	NOT10_FAT19306	NOT10	271
2599765	NOT10_FAT19306	NOT10	309
2599766	NOT10_FAT19306	NOT10	234
2599767	NOT10_FAT19306	NOT10	253
2599768	NOT10_FAT19306	NOT10	162
2599769	NOT10_FAT19306	NOT10	263
2599770	NOT10_FAT19306	NOT10	73
2599771	NOT10_FAT19306	NOT10	190
2599772	NOT10_FAT19306	NOT10	214
2599773	NOT10_FAT19306	NOT10	120
2599774	NOT10_FAT19306	NOT10	121
2599775	NOT10_FAT19306	NOT10	174
2599776	NOT10_FAT19306	NOT10	80
2599777	NOT10_FAT19306	NOT10	62
2599778	NOT10_FAT19306	NOT10	59
2599779	NOT10_FAT19306	NOT10	209
2599780	NOT10_FAT19306	NOT10	220
2599781	NOT10_FAT19306	NOT10	237
2599782	NOT10_FAT19306	NOT10	56
2599783	NOT10_FAT19306	NOT10	233
2599784	NOT10_FAT19306	NOT10	134
2599785	NOT10_FAT19306	NOT10	179
2599786	NOT10_FAT19306	NOT10	109
2599787	NOT10_FAT19306	NOT10	271
2599788	NOT10_FAT19306	NOT10	309
2599789	NOT10_FAT19306	NOT10	234
2599790	NOT10_FAT19306	NOT10	253
2599791	NOT10_FAT19306	NOT10	162
2599792	NOT10_FAT19306	NOT10	263
2599793	NOT10_FAT19306	NOT10	73
2599794	NOT10_FAT19306	NOT10	190
2599795	NOT10_FAT19306	NOT10	214
2599796	NOT10_FAT19306	NOT10	120
2599797	NOT10_FAT19306	NOT10	121
2599798	NOT10_FAT19306	NOT10	109
2599799	NOT10_FAT19306	NOT10	156
2599800	NOT10_FAT19306	NOT10	217
2599801	NOT10_FAT19306	NOT10	160
2599802	NOT10_FAT19306	NOT10	125
2599803	NOT10_FAT19306	NOT10	233
2599804	NOT10_FAT19306	NOT10	101
2599805	NOT10_FAT19306	NOT10	136
2599806	NOT10_FAT19306	NOT10	220
2599807	NOT10_FAT19306	NOT10	134
2599808	NOT10_FAT19306	NOT10	271
2599809	NOT10_FAT19306	NOT10	309
2599810	NOT10_FAT19306	NOT10	109
2599811	NOT10_FAT19306	NOT10	234
2599812	NOT10_FAT19306	NOT10	253
2599813	NOT10_FAT19306	NOT10	162
2599814	NOT10_FAT19306	NOT10	263
2599815	NOT10_FAT19306	NOT10	73
2599816	NOT10_FAT19306	NOT10	190
2599817	NOT10_FAT19306	NOT10	214
2599818	NOT10_FAT19306	NOT10	120
2599819	NOT10_FAT19306	NOT10	121
2599820	NOT10_FAT19306	NOT10	160
2599821	NOT10_FAT19306	NOT10	101
2599822	NOT10_FAT19306	NOT10	156
2599823	NOT10_FAT19306	NOT10	233
2599824	NOT10_FAT19306	NOT10	217
2599825	NOT10_FAT19306	NOT10	237
2599826	NOT10_FAT19306	NOT10	125
2599827	NOT10_FAT19306	NOT10	109
2599828	NOT10_FAT19306	NOT10	136
2599829	NOT10_FAT19306	NOT10	220
2599830	NOT10_FAT19306	NOT10	209
2599831	NOT10_FAT19306	NOT10	56
2599832	NOT10_FAT19306	NOT10	59
2599833	NOT10_FAT19306	NOT10	174
2599834	NOT10_FAT19306	NOT10	80
2599835	NOT10_FAT19306	NOT10	62
2599836	NOT10_FAT19306	NOT10	134
2599837	NOT10_FAT19306	NOT10	179
2599838	NOT10_FAT19306	NOT10	109
2599839	NOT10_FAT19306	NOT10	271
2599840	NOT10_FAT19306	NOT10	309
2599841	NOT10_FAT19306	NOT10	234
2599842	NOT10_FAT19306	NOT10	253
2599843	NOT10_FAT19306	NOT10	162
2599844	NOT10_FAT19306	NOT10	263
2599845	NOT10_FAT19306	NOT10	73
2599846	NOT10_FAT19306	NOT10	214
2599847	NOT10_FAT19306	NOT10	120
2599848	NOT10_FAT19306	NOT10	121
2599849	NOT10_FAT19306	NOT10	109
2599850	NOT10_FAT19306	NOT10	156
2599851	NOT10_FAT19306	NOT10	217
2599852	NOT10_FAT19306	NOT10	160
2599853	NOT10_FAT19306	NOT10	125
2599854	NOT10_FAT19306	NOT10	101
2599855	NOT10_FAT19306	NOT10	136
2599856	NOT10_FAT19306	NOT10	233
2599857	NOT10_FAT19306	NOT10	209
2599858	NOT10_FAT19306	NOT10	56
2599859	NOT10_FAT19306	NOT10	59
2599860	NOT10_FAT19306	NOT10	80
2599861	NOT10_FAT19306	NOT10	62
2599862	NOT10_FAT19306	NOT10	134
2599863	NOT10_FAT19306	NOT10	179
2599864	NOT10_FAT19306	NOT10	253
2599865	NOT10_FAT19306	NOT10	73
2599866	NOT10_FAT19306	NOT10	190
2599867	NOT10_FAT19306	NOT10	121
2599868	NOT10_FAT19306	NOT10	160
2599869	NOT10_FAT19306	NOT10	233
2599870	NOT10_FAT19306	NOT10	101
2599871	NOT10_FAT19306	NOT10	156
2599872	NOT10_FAT19306	NOT10	220
2599873	NOT10_FAT19306	NOT10	217
2599874	NOT10_FAT19306	NOT10	136
2599875	NOT10_FAT19306	NOT10	209
2599876	NOT10_FAT19306	NOT10	109
2599877	NOT10_FAT19306	NOT10	237
2599878	NOT10_FAT19306	NOT10	56
2599879	NOT10_FAT19306	NOT10	59
2599880	NOT10_FAT19306	NOT10	174
2599881	NOT10_FAT19306	NOT10	80
2599882	NOT10_FAT19306	NOT10	62
2599883	NOT10_FAT19306	NOT10	179
2599884	NOT10_FAT19306	NOT10	109
2599885	NOT10_FAT19306	NOT10	271
2599886	NOT10_FAT19306	NOT10	309
2599887	NOT10_FAT19306	NOT10	234
2599888	NOT10_FAT19306	NOT10	162
2599889	NOT10_FAT19306	NOT10	190
2599890	NOT10_FAT19306	NOT10	214
2599891	NOT10_FAT19306	NOT10	120
2599892	NOT10_FAT19306	NOT10	271
2599893	NOT10_FAT19306	NOT10	162
2599894	NOT10_FAT19306	NOT10	263
2599895	NOT10_FAT19306	NOT10	253
2599896	NOT10_FAT19306	NOT10	33
2599897	NOT10_FAT19306	NOT10	143
2599898	NOT10_FAT19306	NOT10	55
2599899	NOT10_FAT19306	NOT10	20
2599900	NOT10_FAT19306	NOT10	33
2599901	NOT10_FAT19306	NOT10	35
2599902	NOT10_FAT19306	NOT10	179
2599903	NOT10_FAT19306	NOT10	200
2599904	NOT10_FAT19306	NOT10	187
2599905	NOT10_FAT19306	NOT10	116
2599906	NOT10_FAT19306	NOT10	9
2599907	NOT10_FAT19306	NOT10	79
2599908	NOT10_FAT19306	NOT10	98
2599909	NOT10_FAT19306	NOT10	246
2599910	NOT10_FAT19306	NOT10	99
2599911	NOT10_FAT19306	NOT10	176
2599912	NOT10_FAT19306	NOT10	112
2599913	NOT10_FAT19306	NOT10	229
2599914	NOT10_FAT19306	NOT10	181
2599915	NOT10_FAT19306	NOT10	66
2599916	NOT10_FAT19306	NOT10	180
2599917	NOT10_FAT19306	NOT10	113
2599918	NOT10_FAT19306	NOT10	220
2599919	NOT10_FAT19306	NOT10	149
2599920	NOT10_FAT19306	NOT10	97
2599921	NOT10_FAT19306	NOT10	117
2599922	NOT10_FAT19306	NOT10	13
2599923	NOT10_FAT19306	NOT10	8
2599924	NOT10_FAT19306	NOT10	35
2599925	NOT10_FAT19306	NOT10	141
2599926	NOT10_FAT19306	NOT10	179
2599927	NOT10_FAT19306	NOT10	200
2599928	NOT10_FAT19306	NOT10	187
2599929	NOT10_FAT19306	NOT10	155
2599930	NOT10_FAT19306	NOT10	116
2599931	NOT10_FAT19306	NOT10	9
2599932	NOT10_FAT19306	NOT10	79
2599933	NOT10_FAT19306	NOT10	98
2599934	NOT10_FAT19306	NOT10	246
2599935	NOT10_FAT19306	NOT10	255
2599936	NOT10_FAT19306	NOT10	99
2599937	NOT10_FAT19306	NOT10	111
2599938	NOT10_FAT19306	NOT10	176
2599939	NOT10_FAT19306	NOT10	115
2599940	NOT10_FAT19306	NOT10	112
2599941	NOT10_FAT19306	NOT10	229
2599942	NOT10_FAT19306	NOT10	181
2599943	NOT10_FAT19306	NOT10	66
2599944	NOT10_FAT19306	NOT10	180
2599945	NOT10_FAT19306	NOT10	113
2599946	NOT10_FAT19306	NOT10	64
2599947	NOT10_FAT19306	NOT10	220
2599948	NOT10_FAT19306	NOT10	168
2599949	NOT10_FAT19306	NOT10	149
2599950	NOT10_FAT19306	NOT10	159
2599951	NOT10_FAT19306	NOT10	97
2599952	NOT10_FAT19306	NOT10	117
2599953	NOT10_FAT19306	NOT10	13
2599954	NOT10_FAT19306	NOT10	8
2599955	NOT10_FAT19306	NOT10	159
2599956	NOT10_FAT19306	NOT10	191
2599957	NOT10_FAT19306	NOT10	219
2599958	NOT10_FAT19306	NOT10	191
2599959	NOT10_FAT19306	NOT10	114
2599960	NOT10_FAT19306	NOT10	222
2599961	NOT10_FAT19306	NOT10	126
2599962	NOT10_FAT19306	NOT10	250
2599963	NOT10_FAT19306	NOT10	101
2599964	NOT10_FAT19306	NOT10	144
2599965	NOT10_FAT19306	NOT10	86
2599966	NOT10_FAT19306	NOT10	119
2599967	NOT10_FAT19306	NOT10	215
2599968	NOT10_FAT19306	NOT10	108
2599969	NOT10_FAT19306	NOT10	9
2599970	NOT10_FAT19306	NOT10	9
2599971	NOT10_FAT19306	NOT10	79
2599972	NOT10_FAT19306	NOT10	113
2599973	NOT10_FAT19306	NOT10	220
2599974	NOT10_FAT19306	NOT10	149
2599975	NOT10_FAT19306	NOT10	13
2599976	NOT10_FAT19306	NOT10	8
2599977	NOT10_FAT19306	NOT10	168
2599978	NOT10_FAT19306	NOT10	99
2599979	NOT10_FAT19306	NOT10	255
2599980	NOT10_FAT19306	NOT10	229
2599981	NOT10_FAT19306	NOT10	181
2599982	NOT10_FAT19306	NOT10	180
2599983	NOT10_FAT19306	NOT10	220
2599984	NOT10_FAT19306	NOT10	113
2599985	NOT10_FAT19306	NOT10	79
2599986	NOT10_FAT19306	NOT10	176
2599987	NOT10_FAT19306	NOT10	66
2599988	NOT10_FAT19306	NOT10	64
2599989	NOT10_FAT19306	NOT10	112
2599990	NOT10_FAT19306	NOT10	149
2599991	NOT10_FAT19306	NOT10	159
2599992	NOT10_FAT19306	NOT10	97
2599993	NOT10_FAT19306	NOT10	117
2599994	NOT10_FAT19306	NOT10	13
2599995	NOT10_FAT19306	NOT10	8
2599996	NOT10_FAT19306	NOT10	159
2599997	NOT10_FAT19306	NOT10	191
2599998	NOT10_FAT19306	NOT10	126
2599999	NOT10_FAT19306	NOT10	250
2600000	NOT10_FAT19306	NOT10	215
2600001	NOT10_FAT19306	NOT10	119
2600002	NOT10_FAT19306	NOT10	86
2600003	NOT10_FAT19306	NOT10	101
2600004	NOT10_FAT19306	NOT10	108
2600005	NOT10_FAT19306	NOT10	100
2600006	NOT10_FAT19306	NOT10	309
2600007	NOT10_FAT19306	NOT10	13
2600008	NOT10_FAT19306	NOT10	193
2600009	NOT10_FAT19306	NOT10	135
2600010	NOT10_FAT19306	NOT10	215
2600011	NOT10_FAT19306	NOT10	192
2600012	NOT10_FAT19306	NOT10	42
2600013	NOT10_FAT19306	NOT10	22
2600014	NOT10_FAT19306	NOT10	309
2600015	NOT10_FAT19306	NOT10	398
2600016	NOT10_FAT19306	NOT10	119
2600017	NOT10_FAT19306	NOT10	112
2600018	NOT10_FAT19306	NOT10	82
2600019	NOT10_FAT19306	NOT10	259
2600020	NOT10_FAT19306	NOT10	185
2600021	NOT10_FAT19306	NOT10	15
2600022	NOT10_FAT19306	NOT10	53
2600023	NOT10_FAT19306	NOT10	107
2600024	NOT10_FAT19306	NOT10	22
2600025	NOT10_FAT19306	NOT10	192
2600026	NOT10_FAT19306	NOT10	42
2600027	NOT10_FAT19306	NOT10	309
2600028	NOT10_FAT19306	NOT10	398
2600029	NOT10_FAT19306	NOT10	119
2600030	NOT10_FAT19306	NOT10	112
2600031	NOT10_FAT19306	NOT10	82
2600032	NOT10_FAT19306	NOT10	259
2600033	NOT10_FAT19306	NOT10	185
2600034	NOT10_FAT19306	NOT10	15
2600035	NOT10_FAT19306	NOT10	53
2600036	NOT10_FAT19306	NOT10	107
2600037	NOT10_FAT19306	NOT10	22
2600038	NOT10_FAT19306	NOT10	192
2600039	NOT10_FAT19306	NOT10	42
2600040	NOT10_FAT19306	NOT10	309
2600041	NOT10_FAT19306	NOT10	398
2600042	NOT10_FAT19306	NOT10	119
2600043	NOT10_FAT19306	NOT10	112
2600044	NOT10_FAT19306	NOT10	82
2600045	NOT10_FAT19306	NOT10	259
2600046	NOT10_FAT19306	NOT10	185
2600047	NOT10_FAT19306	NOT10	15
2600048	NOT10_FAT19306	NOT10	53
2600049	NOT10_FAT19306	NOT10	107
2600050	NOT10_FAT19306	NOT10	185
2600051	NOT10_FAT19306	NOT10	309
2600052	NOT10_FAT19306	NOT10	398
2600053	NOT10_FAT19306	NOT10	192
2600054	NOT10_FAT19306	NOT10	112
2600055	NOT10_FAT19306	NOT10	259
2600056	NOT10_FAT19306	NOT10	82
2600057	NOT10_FAT19306	NOT10	119
2600058	NOT10_FAT19306	NOT10	15
2600059	NOT10_FAT19306	NOT10	42
2600060	NOT10_FAT19306	NOT10	53
2600061	NOT10_FAT19306	NOT10	107
2600062	NOT10_FAT19306	NOT10	290
2600063	NOT10_FAT19306	NOT10	53
2600064	NOT10_FAT19306	NOT10	107
2600065	NOT10_FAT19306	NOT10	194
2600066	NOT10_FAT19306	NOT10	131
2600067	NOT10_FAT19306	NOT10	134
2600068	NOT10_FAT19306	NOT10	89
2600069	NOT10_FAT19306	NOT10	172
2600070	NOT10_FAT19306	NOT10	194
2600071	NOT10_FAT19306	NOT10	131
2600072	NOT10_FAT19306	NOT10	134
2600073	NOT10_FAT19306	NOT10	89
2600074	NOT10_FAT19306	NOT10	172
2600075	NOT10_FAT19306	NOT10	194
2600076	NOT10_FAT19306	NOT10	131
2600077	NOT10_FAT19306	NOT10	134
2600078	NOT10_FAT19306	NOT10	89
2600079	NOT10_FAT19306	NOT10	172
2600080	NOT10_FAT19306	NOT10	194
2600081	NOT10_FAT19306	NOT10	131
2600082	NOT10_FAT19306	NOT10	134
2600083	NOT10_FAT19306	NOT10	89
2600084	NOT10_FAT19306	NOT10	172
2600085	NOT10_FAT19306	NOT10	99
2600086	NOT10_FAT19306	NOT10	35
2600087	NOT10_FAT19306	NOT10	22
2600088	NOT10_FAT19306	NOT10	151
2600089	NOT10_FAT19306	NOT10	124
2600090	NOT10_FAT19306	NOT10	77
2600091	NOT10_FAT19306	NOT10	14
2600092	NOT10_FAT19306	NOT10	24
2600093	NOT10_FAT19306	NOT10	33
2600094	NOT10_FAT19306	NOT10	136
2600095	NOT10_FAT19306	NOT10	127
2600096	NOT10_FAT19306	NOT10	14
2600097	NOT10_FAT19306	NOT10	99
2600098	NOT10_FAT19306	NOT10	85
2600099	NOT10_FAT19306	NOT10	141
2600100	NOT10_FAT19306	NOT10	96
2600101	NOT10_FAT19306	NOT10	111
2600102	NOT10_FAT19306	NOT10	86
2600103	NOT10_FAT19306	NOT10	256
2600104	NOT10_FAT19306	NOT10	77
2600105	NOT10_FAT19306	NOT10	97
2600106	NOT10_FAT19306	NOT10	147
2600107	NOT10_FAT19306	NOT10	92
2600108	NOT10_FAT19306	NOT10	198
2600109	NOT10_FAT19306	NOT10	134
2600110	NOT10_FAT19306	NOT10	57
2600111	NOT10_FAT19306	NOT10	134
2600112	NOT10_FAT19306	NOT10	155
2600113	NOT10_FAT19306	NOT10	163
2600114	NOT10_FAT19306	NOT10	189
2600115	NOT10_FAT19306	NOT10	239
2600116	NOT10_FAT19306	NOT10	177
2600117	NOT10_FAT19306	NOT10	233
2600118	NOT10_FAT19306	NOT10	39
2600119	NOT10_FAT19306	NOT10	35
2600120	NOT10_FAT19306	NOT10	29
2600121	NOT10_FAT19306	NOT10	279
2600122	NOT10_FAT19306	NOT10	151
2600123	NOT10_FAT19306	NOT10	169
2600124	NOT10_FAT19306	NOT10	118
2600125	NOT10_FAT19306	NOT10	22
2600126	NOT10_FAT19306	NOT10	124
2600127	NOT10_FAT19306	NOT10	143
2600128	NOT10_FAT19306	NOT10	58
2600129	NOT10_FAT19306	NOT10	155
2600130	NOT10_FAT19306	NOT10	126
2600131	NOT10_FAT19306	NOT10	50
2600132	NOT10_FAT19306	NOT10	113
2600133	NOT10_FAT19306	NOT10	77
2600134	NOT10_FAT19306	NOT10	102
2600135	NOT10_FAT19306	NOT10	114
2600136	NOT10_FAT19306	NOT10	14
2600137	NOT10_FAT19306	NOT10	126
2600138	NOT10_FAT19306	NOT10	181
2600139	NOT10_FAT19306	NOT10	294
2600140	NOT10_FAT19306	NOT10	246
2600141	NOT10_FAT19306	NOT10	95
2600142	NOT10_FAT19306	NOT10	106
2600143	NOT10_FAT19306	NOT10	73
2600144	NOT10_FAT19306	NOT10	128
2600145	NOT10_FAT19306	NOT10	179
2600146	NOT10_FAT19306	NOT10	24
2600147	NOT10_FAT19306	NOT10	203
2600148	NOT10_FAT19306	NOT10	324
2600149	NOT10_FAT19306	NOT10	123
2600150	NOT10_FAT19306	NOT10	132
2600151	NOT10_FAT19306	NOT10	127
2600152	NOT10_FAT19306	NOT10	227
2600153	NOT10_FAT19306	NOT10	269
2600154	NOT10_FAT19306	NOT10	169
2600155	NOT10_FAT19306	NOT10	112
2600156	NOT10_FAT19306	NOT10	105
2600157	NOT10_FAT19306	NOT10	135
2600158	NOT10_FAT19306	NOT10	123
2600159	NOT10_FAT19306	NOT10	108
2600160	NOT10_FAT19306	NOT10	105
2600161	NOT10_FAT19306	NOT10	112
2600162	NOT10_FAT19306	NOT10	77
2600163	NOT10_FAT19306	NOT10	129
2600164	NOT10_FAT19306	NOT10	99
2600165	NOT10_FAT19306	NOT10	157
2600166	NOT10_FAT19306	NOT10	95
2600167	NOT10_FAT19306	NOT10	83
2600168	NOT10_FAT19306	NOT10	30
2600169	NOT10_FAT19306	NOT10	197
2600170	NOT10_FAT19306	NOT10	105
2600171	NOT10_FAT19306	NOT10	67
2600172	NOT10_FAT19306	NOT10	148
2600173	NOT10_FAT19306	NOT10	60
2600174	NOT10_FAT19306	NOT10	157
2600175	NOT10_FAT19306	NOT10	113
2600176	NOT10_FAT19306	NOT10	189
2600177	NOT10_FAT19306	NOT10	126
2600178	NOT10_FAT19306	NOT10	136
2600179	NOT10_FAT19306	NOT10	127
2600180	NOT10_FAT19306	NOT10	118
2600181	NOT10_FAT19306	NOT10	233
2600182	NOT10_FAT19306	NOT10	77
2600183	NOT10_FAT19306	NOT10	163
2600184	NOT10_FAT19306	NOT10	58
2600185	NOT10_FAT19306	NOT10	85
2600186	NOT10_FAT19306	NOT10	141
2600187	NOT10_FAT19306	NOT10	39
2600188	NOT10_FAT19306	NOT10	143
2600189	NOT10_FAT19306	NOT10	96
2600190	NOT10_FAT19306	NOT10	111
2600191	NOT10_FAT19306	NOT10	279
2600192	NOT10_FAT19306	NOT10	256
2600193	NOT10_FAT19306	NOT10	239
2600194	NOT10_FAT19306	NOT10	77
2600195	NOT10_FAT19306	NOT10	97
2600196	NOT10_FAT19306	NOT10	147
2600197	NOT10_FAT19306	NOT10	50
2600198	NOT10_FAT19306	NOT10	92
2600199	NOT10_FAT19306	NOT10	198
2600200	NOT10_FAT19306	NOT10	177
2600201	NOT10_FAT19306	NOT10	134
2600202	NOT10_FAT19306	NOT10	155
2600203	NOT10_FAT19306	NOT10	29
2600204	NOT10_FAT19306	NOT10	155
2600205	NOT10_FAT19306	NOT10	169
2600206	NOT10_FAT19306	NOT10	113
2600207	NOT10_FAT19306	NOT10	134
2600208	NOT10_FAT19306	NOT10	86
2600209	NOT10_FAT19306	NOT10	102
2600210	NOT10_FAT19306	NOT10	114
2600211	NOT10_FAT19306	NOT10	14
2600212	NOT10_FAT19306	NOT10	126
2600213	NOT10_FAT19306	NOT10	181
2600214	NOT10_FAT19306	NOT10	294
2600215	NOT10_FAT19306	NOT10	246
2600216	NOT10_FAT19306	NOT10	95
2600217	NOT10_FAT19306	NOT10	106
2600218	NOT10_FAT19306	NOT10	73
2600219	NOT10_FAT19306	NOT10	128
2600220	NOT10_FAT19306	NOT10	179
2600221	NOT10_FAT19306	NOT10	24
2600222	NOT10_FAT19306	NOT10	203
2600223	NOT10_FAT19306	NOT10	324
2600224	NOT10_FAT19306	NOT10	123
2600225	NOT10_FAT19306	NOT10	132
2600226	NOT10_FAT19306	NOT10	127
2600227	NOT10_FAT19306	NOT10	227
2600228	NOT10_FAT19306	NOT10	269
2600229	NOT10_FAT19306	NOT10	169
2600230	NOT10_FAT19306	NOT10	112
2600231	NOT10_FAT19306	NOT10	105
2600232	NOT10_FAT19306	NOT10	135
2600233	NOT10_FAT19306	NOT10	123
2600234	NOT10_FAT19306	NOT10	108
2600235	NOT10_FAT19306	NOT10	105
2600236	NOT10_FAT19306	NOT10	112
2600237	NOT10_FAT19306	NOT10	77
2600238	NOT10_FAT19306	NOT10	129
2600239	NOT10_FAT19306	NOT10	99
2600240	NOT10_FAT19306	NOT10	157
2600241	NOT10_FAT19306	NOT10	95
2600242	NOT10_FAT19306	NOT10	83
2600243	NOT10_FAT19306	NOT10	30
2600244	NOT10_FAT19306	NOT10	197
2600245	NOT10_FAT19306	NOT10	105
2600246	NOT10_FAT19306	NOT10	67
2600247	NOT10_FAT19306	NOT10	148
2600248	NOT10_FAT19306	NOT10	60
2600249	NOT10_FAT19306	NOT10	157
2600250	NOT10_FAT19306	NOT10	113
2600251	NOT10_FAT19306	NOT10	114
2600252	NOT10_FAT19306	NOT10	294
2600253	NOT10_FAT19306	NOT10	102
2600254	NOT10_FAT19306	NOT10	85
2600255	NOT10_FAT19306	NOT10	181
2600256	NOT10_FAT19306	NOT10	126
2600257	NOT10_FAT19306	NOT10	113
2600258	NOT10_FAT19306	NOT10	50
2600259	NOT10_FAT19306	NOT10	246
2600260	NOT10_FAT19306	NOT10	169
2600261	NOT10_FAT19306	NOT10	14
2600262	NOT10_FAT19306	NOT10	95
2600263	NOT10_FAT19306	NOT10	106
2600264	NOT10_FAT19306	NOT10	73
2600265	NOT10_FAT19306	NOT10	128
2600266	NOT10_FAT19306	NOT10	179
2600267	NOT10_FAT19306	NOT10	24
2600268	NOT10_FAT19306	NOT10	203
2600269	NOT10_FAT19306	NOT10	324
2600270	NOT10_FAT19306	NOT10	123
2600271	NOT10_FAT19306	NOT10	132
2600272	NOT10_FAT19306	NOT10	127
2600273	NOT10_FAT19306	NOT10	227
2600274	NOT10_FAT19306	NOT10	269
2600275	NOT10_FAT19306	NOT10	169
2600276	NOT10_FAT19306	NOT10	112
2600277	NOT10_FAT19306	NOT10	105
2600278	NOT10_FAT19306	NOT10	135
2600279	NOT10_FAT19306	NOT10	123
2600280	NOT10_FAT19306	NOT10	108
2600281	NOT10_FAT19306	NOT10	105
2600282	NOT10_FAT19306	NOT10	112
2600283	NOT10_FAT19306	NOT10	77
2600284	NOT10_FAT19306	NOT10	129
2600285	NOT10_FAT19306	NOT10	99
2600286	NOT10_FAT19306	NOT10	157
2600287	NOT10_FAT19306	NOT10	95
2600288	NOT10_FAT19306	NOT10	83
2600289	NOT10_FAT19306	NOT10	30
2600290	NOT10_FAT19306	NOT10	197
2600291	NOT10_FAT19306	NOT10	105
2600292	NOT10_FAT19306	NOT10	67
2600293	NOT10_FAT19306	NOT10	148
2600294	NOT10_FAT19306	NOT10	60
2600295	NOT10_FAT19306	NOT10	157
2600296	NOT10_FAT19306	NOT10	113
2600297	NOT10_FAT19306	NOT10	83
2600298	NOT10_FAT19306	NOT10	182
2600299	NOT10_FAT19306	NOT10	87
2600300	NOT10_FAT19306	NOT10	99
2600301	NOT10_FAT19306	NOT10	83
2600302	NOT10_FAT19306	NOT10	197
2600303	NOT10_FAT19306	NOT10	111
2600304	NOT10_FAT19306	NOT10	124
2600305	NOT10_FAT19306	NOT10	64
2600306	NOT10_FAT19306	NOT10	237
2600307	NOT10_FAT19306	NOT10	195
2600308	NOT10_FAT19306	NOT10	56
2600309	NOT10_FAT19306	NOT10	150
2600310	NOT10_FAT19306	NOT10	125
2600311	NOT10_FAT19306	NOT10	109
2600312	NOT10_FAT19306	NOT10	122
2600313	NOT10_FAT19306	NOT10	160
2600314	NOT10_FAT19306	NOT10	72
2600315	NOT10_FAT19306	NOT10	20
2600316	NOT10_FAT19306	NOT10	67
2600317	NOT10_FAT19306	NOT10	112
2600318	NOT10_FAT19306	NOT10	182
2600319	NOT10_FAT19306	NOT10	272
2600320	NOT10_FAT19306	NOT10	59
2600321	NOT10_FAT19306	NOT10	129
2600322	NOT10_FAT19306	NOT10	124
2600323	NOT10_FAT19306	NOT10	109
2600324	NOT10_FAT19306	NOT10	77
2600325	NOT10_FAT19306	NOT10	137
2600326	NOT10_FAT19306	NOT10	228
2600327	NOT10_FAT19306	NOT10	187
2600328	NOT10_FAT19306	NOT10	142
2600329	NOT10_FAT19306	NOT10	114
2600330	NOT10_FAT19306	NOT10	40
2600331	NOT10_FAT19306	NOT10	185
2600332	NOT10_FAT19306	NOT10	114
2600333	NOT10_FAT19306	NOT10	195
2600334	NOT10_FAT19306	NOT10	60
2600335	NOT10_FAT19306	NOT10	152
2600336	NOT10_FAT19306	NOT10	78
2600337	NOT10_FAT19306	NOT10	215
2600338	NOT10_FAT19306	NOT10	87
2600339	NOT10_FAT19306	NOT10	134
2600340	NOT10_FAT19306	NOT10	17
2600341	NOT10_FAT19306	NOT10	217
2600342	NOT10_FAT19306	NOT10	179
2600343	NOT10_FAT19306	NOT10	272
2600344	NOT10_FAT19306	NOT10	96
2600345	NOT10_FAT19306	NOT10	88
2600346	NOT10_FAT19306	NOT10	305
2600347	NOT10_FAT19306	NOT10	220
2600348	NOT10_FAT19306	NOT10	149
2600349	NOT10_FAT19306	NOT10	47
2600350	NOT10_FAT19306	NOT10	60
2600351	NOT10_FAT19306	NOT10	40
2600352	NOT10_FAT19306	NOT10	100
2600353	NOT10_FAT19306	NOT10	80
2600354	NOT10_FAT19306	NOT10	143
2600355	NOT10_FAT19306	NOT10	112
2600356	NOT10_FAT19306	NOT10	117
2600357	NOT10_FAT19306	NOT10	179
2600358	NOT10_FAT19306	NOT10	147
2600359	NOT10_FAT19306	NOT10	99
2600360	NOT10_FAT19306	NOT10	299
2600361	NOT10_FAT19306	NOT10	74
2600362	NOT10_FAT19306	NOT10	128
2600363	NOT10_FAT19306	NOT10	91
2600364	NOT10_FAT19306	NOT10	116
2600365	NOT10_FAT19306	NOT10	116
2600366	NOT10_FAT19306	NOT10	59
2600367	NOT10_FAT19306	NOT10	121
2600368	NOT10_FAT19306	NOT10	56
2600369	NOT10_FAT19306	NOT10	103
2600370	NOT10_FAT19306	NOT10	99
2600371	NOT10_FAT19306	NOT10	97
2600372	NOT10_FAT19306	NOT10	12
2600373	NOT10_FAT19306	NOT10	186
2600374	NOT10_FAT19306	NOT10	168
2600375	NOT10_FAT19306	NOT10	111
2600376	NOT10_FAT19306	NOT10	104
2600377	NOT10_FAT19306	NOT10	238
2600378	NOT10_FAT19306	NOT10	123
2600379	NOT10_FAT19306	NOT10	134
2600380	NOT10_FAT19306	NOT10	63
2600381	NOT10_FAT19306	NOT10	136
2600382	NOT10_FAT19306	NOT10	182
2600383	NOT10_FAT19306	NOT10	201
2600384	NOT10_FAT19306	NOT10	151
2600385	NOT10_FAT19306	NOT10	95
2600386	NOT10_FAT19306	NOT10	71
2600387	NOT10_FAT19306	NOT10	76
2600388	NOT10_FAT19306	NOT10	7
2600389	NOT10_FAT19306	NOT10	182
2600390	NOT10_FAT19306	NOT10	134
2600391	NOT10_FAT19306	NOT10	136
2600392	NOT10_FAT19306	NOT10	63
2600393	NOT10_FAT19306	NOT10	182
2600394	NOT10_FAT19306	NOT10	201
2600395	NOT10_FAT19306	NOT10	151
2600396	NOT10_FAT19306	NOT10	95
2600397	NOT10_FAT19306	NOT10	71
2600398	NOT10_FAT19306	NOT10	76
2600399	NOT10_FAT19306	NOT10	7
2600400	NOT10_FAT19306	NOT10	182
2600401	NOT10_FAT19306	NOT10	255
2600402	NOT10_FAT19306	NOT10	92
2600403	NOT10_FAT19306	NOT10	257
2600404	NOT10_FAT19306	NOT10	97
2600405	NOT10_FAT19306	NOT10	39
2600406	NOT10_FAT19306	NOT10	108
2600407	NOT10_FAT19306	NOT10	9
2600408	NOT10_FAT19306	NOT10	121
2600409	NOT10_FAT19306	NOT10	75
2600410	NOT10_FAT19306	NOT10	120
2600411	NOT10_FAT19306	NOT10	159
2600412	NOT10_FAT19306	NOT10	142
2600413	NOT10_FAT19306	NOT10	101
2600414	NOT10_FAT19306	NOT10	97
2600415	NOT10_FAT19306	NOT10	9
2600416	NOT10_FAT19306	NOT10	121
2600417	NOT10_FAT19306	NOT10	75
2600418	NOT10_FAT19306	NOT10	120
2600419	NOT10_FAT19306	NOT10	159
2600420	NOT10_FAT19306	NOT10	101
2600421	NOT10_FAT19306	NOT10	190
2600422	NOT10_FAT19306	NOT10	173
2600423	NOT10_FAT19306	NOT10	125
2600424	NOT10_FAT19306	NOT10	135
2600425	NOT10_FAT19306	NOT10	160
2600426	NOT10_FAT19306	NOT10	47
2600427	NOT10_FAT19306	NOT10	125
2600428	NOT10_FAT19306	NOT10	152
2600429	NOT10_FAT19306	NOT10	125
2600430	NOT10_FAT19306	NOT10	77
2600431	NOT10_FAT19306	NOT10	249
2600432	NOT10_FAT19306	NOT10	77
2600433	NOT10_FAT19306	NOT10	120
2600434	NOT10_FAT19306	NOT10	93
2600435	NOT10_FAT19306	NOT10	127
2600436	NOT10_FAT19306	NOT10	114
2600437	NOT10_FAT19306	NOT10	112
2600438	NOT10_FAT19306	NOT10	93
2600439	NOT10_FAT19306	NOT10	114
2600440	NOT10_FAT19306	NOT10	93
2600441	NOT10_FAT19306	NOT10	93
2600442	NOT10_FAT19306	NOT10	77
2600443	NOT10_FAT19306	NOT10	114
2600444	NOT10_FAT19306	NOT10	93
2600445	NOT10_FAT19306	NOT10	114
2600446	NOT10_FAT19306	NOT10	93
2600447	NOT10_FAT19306	NOT10	89
2600448	NOT10_FAT19306	NOT10	63
2600449	NOT10_FAT19306	NOT10	41
2600450	NOT10_FAT19306	NOT10	84
2600451	NOT10_FAT19306	NOT10	189
2600452	NOT10_FAT19306	NOT10	94
2600453	NOT10_FAT19306	NOT10	187
2600454	NOT10_FAT19306	NOT10	99
2600455	NOT10_FAT19306	NOT10	112
2600456	NOT10_FAT19306	NOT10	89
2600457	NOT10_FAT19306	NOT10	197
2600458	NOT10_FAT19306	NOT10	92
2600459	NOT10_FAT19306	NOT10	83
2600460	NOT10_FAT19306	NOT10	73
2600461	NOT10_FAT19306	NOT10	49
2600462	NOT10_FAT19306	NOT10	163
2600463	NOT10_FAT19306	NOT10	129
2600464	NOT10_FAT19306	NOT10	45
2600465	NOT10_FAT19306	NOT10	218
2600466	NOT10_FAT19306	NOT10	115
2600467	NOT10_FAT19306	NOT10	99
2600468	NOT10_FAT19306	NOT10	76
2600469	NOT10_FAT19306	NOT10	90
2600470	NOT10_FAT19306	NOT10	151
2600471	NOT10_FAT19306	NOT10	181
2600472	NOT10_FAT19306	NOT10	103
2600473	NOT10_FAT19306	NOT10	151
2600474	NOT10_FAT19306	NOT10	95
2600475	NOT10_FAT19306	NOT10	13
2600476	NOT10_FAT19306	NOT10	46
2600477	NOT10_FAT19306	NOT10	232
2600478	NOT10_FAT19306	NOT10	70
2600479	NOT10_FAT19306	NOT10	126
2600480	NOT10_FAT19306	NOT10	72
2600481	NOT10_FAT19306	NOT10	54
2600482	NOT10_FAT19306	NOT10	193
2600483	NOT10_FAT19306	NOT10	139
2600484	NOT10_FAT19306	NOT10	108
2600485	NOT10_FAT19306	NOT10	38
2600486	NOT10_FAT19306	NOT10	49
2600487	NOT10_FAT19306	NOT10	52
2600488	NOT10_FAT19306	NOT10	80
2600489	NOT10_FAT19306	NOT10	117
2600490	NOT10_FAT19306	NOT10	181
2600491	NOT10_FAT19306	NOT10	222
2600492	NOT10_FAT19306	NOT10	140
2600493	NOT10_FAT19306	NOT10	96
2600494	NOT10_FAT19306	NOT10	97
2600495	NOT10_FAT19306	NOT10	69
2600496	NOT10_FAT19306	NOT10	198
2600497	NOT10_FAT19306	NOT10	33
2600498	NOT10_FAT19306	NOT10	28
2600499	NOT10_FAT19306	NOT10	160
2600500	NOT10_FAT19306	NOT10	216
2600501	NOT10_FAT19306	NOT10	8
2600502	NOT10_FAT19306	NOT10	108
2600503	NOT10_FAT19306	NOT10	35
2600504	NOT10_FAT19306	NOT10	42
2600505	NOT10_FAT19306	NOT10	77
2600506	NOT10_FAT19306	NOT10	182
2600507	NOT10_FAT19306	NOT10	195
2600508	NOT10_FAT19306	NOT10	120
2600509	NOT10_FAT19306	NOT10	174
2600510	NOT10_FAT19306	NOT10	190
2600511	NOT10_FAT19306	NOT10	195
2600512	NOT10_FAT19306	NOT10	134
2600513	NOT10_FAT19306	NOT10	75
2600514	NOT10_FAT19306	NOT10	183
2600515	NOT10_FAT19306	NOT10	73
2600516	NOT10_FAT19306	NOT10	68
2600517	NOT10_FAT19306	NOT10	92
2600518	NOT10_FAT19306	NOT10	92
2600519	NOT10_FAT19306	NOT10	77
2600520	NOT10_FAT19306	NOT10	87
2600521	NOT10_FAT19306	NOT10	41
2600522	NOT10_FAT19306	NOT10	99
2600523	NOT10_FAT19306	NOT10	113
2600524	NOT10_FAT19306	NOT10	110
2600525	NOT10_FAT19306	NOT10	79
2600526	NOT10_FAT19306	NOT10	67
2600527	NOT10_FAT19306	NOT10	165
2600528	NOT10_FAT19306	NOT10	168
2600529	NOT10_FAT19306	NOT10	189
2600530	NOT10_FAT19306	NOT10	139
2600531	NOT10_FAT19306	NOT10	69
2600532	NOT10_FAT19306	NOT10	249
2600533	NOT10_FAT19306	NOT10	51
2600534	NOT10_FAT19306	NOT10	144
2600535	NOT10_FAT19306	NOT10	59
2600536	NOT10_FAT19306	NOT10	105
2600537	NOT10_FAT19306	NOT10	166
2600538	NOT10_FAT19306	NOT10	121
2600539	NOT10_FAT19306	NOT10	75
2600540	NOT10_FAT19306	NOT10	96
2600541	NOT10_FAT19306	NOT10	159
2600542	NOT10_FAT19306	NOT10	107
2600543	NOT10_FAT19306	NOT10	290
2600544	NOT10_FAT19306	NOT10	59
2600545	NOT10_FAT19306	NOT10	120
2600546	NOT10_FAT19306	NOT10	88
2600547	NOT10_FAT19306	NOT10	69
2600548	NOT10_FAT19306	NOT10	84
2600549	NOT10_FAT19306	NOT10	181
2600550	NOT10_FAT19306	NOT10	36
2600551	NOT10_FAT19306	NOT10	150
2600552	NOT10_FAT19306	NOT10	190
2600553	NOT10_FAT19306	NOT10	213
2600554	NOT10_FAT19306	NOT10	129
2600555	NOT10_FAT19306	NOT10	167
2600556	NOT10_FAT19306	NOT10	152
2600557	NOT10_FAT19306	NOT10	219
2600558	NOT10_FAT19306	NOT10	60
2600559	NOT10_FAT19306	NOT10	107
2600560	NOT10_FAT19306	NOT10	60
2600561	NOT10_FAT19306	NOT10	122
2600562	NOT10_FAT19306	NOT10	182
2600563	NOT10_FAT19306	NOT10	96
2600564	NOT10_FAT19306	NOT10	140
2600565	NOT10_FAT19306	NOT10	34
2600566	NOT10_FAT19306	NOT10	142
2600567	NOT10_FAT19306	NOT10	81
2600568	NOT10_FAT19306	NOT10	24
2600569	NOT10_FAT19306	NOT10	185
2600570	NOT10_FAT19306	NOT10	49
2600571	NOT10_FAT19306	NOT10	104
2600572	NOT10_FAT19306	NOT10	106
2600573	NOT10_FAT19306	NOT10	144
2600574	NOT10_FAT19306	NOT10	73
2600575	NOT10_FAT19306	NOT10	78
2600576	NOT10_FAT19306	NOT10	33
2600577	NOT10_FAT19306	NOT10	152
2600578	NOT10_FAT19306	NOT10	134
2600579	NOT10_FAT19306	NOT10	56
2600580	NOT10_FAT19306	NOT10	168
2600581	NOT10_FAT19306	NOT10	52
2600582	NOT10_FAT19306	NOT10	68
2600583	NOT10_FAT19306	NOT10	47
2600584	NOT10_FAT19306	NOT10	127
2600585	NOT10_FAT19306	NOT10	125
2600586	NOT10_FAT19306	NOT10	57
2600587	NOT10_FAT19306	NOT10	72
2600588	NOT10_FAT19306	NOT10	114
2600589	NOT10_FAT19306	NOT10	120
2600590	NOT10_FAT19306	NOT10	104
2600591	NOT10_FAT19306	NOT10	75
2600592	NOT10_FAT19306	NOT10	111
2600593	NOT10_FAT19306	NOT10	266
2600594	NOT10_FAT19306	NOT10	150
2600595	NOT10_FAT19306	NOT10	126
2600596	NOT10_FAT19306	NOT10	129
2600597	NOT10_FAT19306	NOT10	100
2600598	NOT10_FAT19306	NOT10	95
2600599	NOT10_FAT19306	NOT10	165
2600600	NOT10_FAT19306	NOT10	21
2600601	NOT10_FAT19306	NOT10	104
2600602	NOT10_FAT19306	NOT10	141
2600603	NOT10_FAT19306	NOT10	56
2600604	NOT10_FAT19306	NOT10	62
2600605	NOT10_FAT19306	NOT10	36
2600606	NOT10_FAT19306	NOT10	108
2600607	NOT10_FAT19306	NOT10	69
2600608	NOT10_FAT19306	NOT10	111
2600609	NOT10_FAT19306	NOT10	63
2600610	NOT10_FAT19306	NOT10	119
2600611	NOT10_FAT19306	NOT10	64
2600612	NOT10_FAT19306	NOT10	127
2600613	NOT10_FAT19306	NOT10	83
2600614	NOT10_FAT19306	NOT10	132
2600615	NOT10_FAT19306	NOT10	108
2600616	NOT10_FAT19306	NOT10	163
2600617	NOT10_FAT19306	NOT10	131
2600618	NOT10_FAT19306	NOT10	103
2600619	NOT10_FAT19306	NOT10	141
2600620	NOT10_FAT19306	NOT10	174
2600621	NOT10_FAT19306	NOT10	222
2600622	NOT10_FAT19306	NOT10	99
2600623	NOT10_FAT19306	NOT10	163
2600624	NOT10_FAT19306	NOT10	70
2600625	NOT10_FAT19306	NOT10	140
2600626	NOT10_FAT19306	NOT10	77
2600627	NOT10_FAT19306	NOT10	89
2600628	NOT10_FAT19306	NOT10	54
2600629	NOT10_FAT19306	NOT10	96
2600630	NOT10_FAT19306	NOT10	75
2600631	NOT10_FAT19306	NOT10	249
2600632	NOT10_FAT19306	NOT10	181
2600633	NOT10_FAT19306	NOT10	63
2600634	NOT10_FAT19306	NOT10	183
2600635	NOT10_FAT19306	NOT10	41
2600636	NOT10_FAT19306	NOT10	195
2600637	NOT10_FAT19306	NOT10	42
2600638	NOT10_FAT19306	NOT10	190
2600639	NOT10_FAT19306	NOT10	79
2600640	NOT10_FAT19306	NOT10	189
2600641	NOT10_FAT19306	NOT10	94
2600642	NOT10_FAT19306	NOT10	187
2600643	NOT10_FAT19306	NOT10	97
2600644	NOT10_FAT19306	NOT10	151
2600645	NOT10_FAT19306	NOT10	108
2600646	NOT10_FAT19306	NOT10	35
2600647	NOT10_FAT19306	NOT10	95
2600648	NOT10_FAT19306	NOT10	69
2600649	NOT10_FAT19306	NOT10	198
2600650	NOT10_FAT19306	NOT10	165
2600651	NOT10_FAT19306	NOT10	13
2600652	NOT10_FAT19306	NOT10	80
2600653	NOT10_FAT19306	NOT10	92
2600654	NOT10_FAT19306	NOT10	77
2600655	NOT10_FAT19306	NOT10	33
2600656	NOT10_FAT19306	NOT10	112
2600657	NOT10_FAT19306	NOT10	46
2600658	NOT10_FAT19306	NOT10	28
2600659	NOT10_FAT19306	NOT10	73
2600660	NOT10_FAT19306	NOT10	117
2600661	NOT10_FAT19306	NOT10	160
2600662	NOT10_FAT19306	NOT10	68
2600663	NOT10_FAT19306	NOT10	189
2600664	NOT10_FAT19306	NOT10	87
2600665	NOT10_FAT19306	NOT10	92
2600666	NOT10_FAT19306	NOT10	83
2600667	NOT10_FAT19306	NOT10	73
2600668	NOT10_FAT19306	NOT10	168
2600669	NOT10_FAT19306	NOT10	92
2600670	NOT10_FAT19306	NOT10	67
2600671	NOT10_FAT19306	NOT10	144
2600672	NOT10_FAT19306	NOT10	99
2600673	NOT10_FAT19306	NOT10	49
2600674	NOT10_FAT19306	NOT10	108
2600675	NOT10_FAT19306	NOT10	51
2600676	NOT10_FAT19306	NOT10	45
2600677	NOT10_FAT19306	NOT10	218
2600678	NOT10_FAT19306	NOT10	181
2600679	NOT10_FAT19306	NOT10	99
2600680	NOT10_FAT19306	NOT10	113
2600681	NOT10_FAT19306	NOT10	126
2600682	NOT10_FAT19306	NOT10	195
2600683	NOT10_FAT19306	NOT10	72
2600684	NOT10_FAT19306	NOT10	76
2600685	NOT10_FAT19306	NOT10	59
2600686	NOT10_FAT19306	NOT10	216
2600687	NOT10_FAT19306	NOT10	120
2600688	NOT10_FAT19306	NOT10	110
2600689	NOT10_FAT19306	NOT10	90
2600690	NOT10_FAT19306	NOT10	151
2600691	NOT10_FAT19306	NOT10	197
2600692	NOT10_FAT19306	NOT10	49
2600693	NOT10_FAT19306	NOT10	89
2600694	NOT10_FAT19306	NOT10	41
2600695	NOT10_FAT19306	NOT10	193
2600696	NOT10_FAT19306	NOT10	134
2600697	NOT10_FAT19306	NOT10	52
2600698	NOT10_FAT19306	NOT10	105
2600699	NOT10_FAT19306	NOT10	166
2600700	NOT10_FAT19306	NOT10	121
2600701	NOT10_FAT19306	NOT10	75
2600702	NOT10_FAT19306	NOT10	96
2600703	NOT10_FAT19306	NOT10	159
2600704	NOT10_FAT19306	NOT10	107
2600705	NOT10_FAT19306	NOT10	290
2600706	NOT10_FAT19306	NOT10	59
2600707	NOT10_FAT19306	NOT10	120
2600708	NOT10_FAT19306	NOT10	88
2600709	NOT10_FAT19306	NOT10	69
2600710	NOT10_FAT19306	NOT10	84
2600711	NOT10_FAT19306	NOT10	181
2600712	NOT10_FAT19306	NOT10	36
2600713	NOT10_FAT19306	NOT10	150
2600714	NOT10_FAT19306	NOT10	190
2600715	NOT10_FAT19306	NOT10	213
2600716	NOT10_FAT19306	NOT10	129
2600717	NOT10_FAT19306	NOT10	167
2600718	NOT10_FAT19306	NOT10	152
2600719	NOT10_FAT19306	NOT10	219
2600720	NOT10_FAT19306	NOT10	60
2600721	NOT10_FAT19306	NOT10	107
2600722	NOT10_FAT19306	NOT10	60
2600723	NOT10_FAT19306	NOT10	122
2600724	NOT10_FAT19306	NOT10	182
2600725	NOT10_FAT19306	NOT10	96
2600726	NOT10_FAT19306	NOT10	140
2600727	NOT10_FAT19306	NOT10	34
2600728	NOT10_FAT19306	NOT10	142
2600729	NOT10_FAT19306	NOT10	81
2600730	NOT10_FAT19306	NOT10	24
2600731	NOT10_FAT19306	NOT10	185
2600732	NOT10_FAT19306	NOT10	49
2600733	NOT10_FAT19306	NOT10	104
2600734	NOT10_FAT19306	NOT10	106
2600735	NOT10_FAT19306	NOT10	73
2600736	NOT10_FAT19306	NOT10	78
2600737	NOT10_FAT19306	NOT10	152
2600738	NOT10_FAT19306	NOT10	168
2600739	NOT10_FAT19306	NOT10	68
2600740	NOT10_FAT19306	NOT10	47
2600741	NOT10_FAT19306	NOT10	114
2600742	NOT10_FAT19306	NOT10	75
2600743	NOT10_FAT19306	NOT10	111
2600744	NOT10_FAT19306	NOT10	266
2600745	NOT10_FAT19306	NOT10	150
2600746	NOT10_FAT19306	NOT10	129
2600747	NOT10_FAT19306	NOT10	104
2600748	NOT10_FAT19306	NOT10	141
2600749	NOT10_FAT19306	NOT10	62
2600750	NOT10_FAT19306	NOT10	36
2600751	NOT10_FAT19306	NOT10	108
2600752	NOT10_FAT19306	NOT10	69
2600753	NOT10_FAT19306	NOT10	63
2600754	NOT10_FAT19306	NOT10	119
2600755	NOT10_FAT19306	NOT10	64
2600756	NOT10_FAT19306	NOT10	83
2600757	NOT10_FAT19306	NOT10	8
2600758	NOT10_FAT19306	NOT10	8
2600759	NOT10_FAT19306	NOT10	8
2600760	NOT10_FAT19306	NOT10	162
2600761	NOT10_FAT19306	NOT10	255
2600762	NOT10_FAT19306	NOT10	133
2600763	NOT10_FAT19306	NOT10	29
2600764	NOT10_FAT19306	NOT10	87
2600765	NOT10_FAT19306	NOT10	200
2600766	NOT10_FAT19306	NOT10	51
2600767	NOT10_FAT19306	NOT10	135
2600768	NOT10_FAT19306	NOT10	101
2600769	NOT10_FAT19306	NOT10	67
2600770	NOT10_FAT19306	NOT10	126
2600771	NOT10_FAT19306	NOT10	202
2600772	NOT10_FAT19306	NOT10	201
2600773	NOT10_FAT19306	NOT10	132
2600774	NOT10_FAT19306	NOT10	40
2600775	NOT10_FAT19306	NOT10	194
2600776	NOT10_FAT19306	NOT10	124
2600777	NOT10_FAT19306	NOT10	187
2600778	NOT10_FAT19306	NOT10	131
2600779	NOT10_FAT19306	NOT10	163
2600780	NOT10_FAT19306	NOT10	112
2600781	NOT10_FAT19306	NOT10	111
2600782	NOT10_FAT19306	NOT10	108
2600783	NOT10_FAT19306	NOT10	114
2600784	NOT10_FAT19306	NOT10	163
2600785	NOT10_FAT19306	NOT10	153
2600786	NOT10_FAT19306	NOT10	63
2600787	NOT10_FAT19306	NOT10	147
2600788	NOT10_FAT19306	NOT10	214
2600789	NOT10_FAT19306	NOT10	136
2600790	NOT10_FAT19306	NOT10	95
2600791	NOT10_FAT19306	NOT10	29
2600792	NOT10_FAT19306	NOT10	69
2600793	NOT10_FAT19306	NOT10	91
2600794	NOT10_FAT19306	NOT10	210
2600795	NOT10_FAT19306	NOT10	56
2600796	NOT10_FAT19306	NOT10	97
2600797	NOT10_FAT19306	NOT10	234
2600798	NOT10_FAT19306	NOT10	145
2600799	NOT10_FAT19306	NOT10	178
2600800	NOT10_FAT19306	NOT10	233
2600801	NOT10_FAT19306	NOT10	78
2600802	NOT10_FAT19306	NOT10	114
2600803	NOT10_FAT19306	NOT10	121
2600804	NOT10_FAT19306	NOT10	164
2600805	NOT10_FAT19306	NOT10	104
2600806	NOT10_FAT19306	NOT10	57
2600807	NOT10_FAT19306	NOT10	123
2600808	NOT10_FAT19306	NOT10	241
2600809	NOT10_FAT19306	NOT10	97
2600810	NOT10_FAT19306	NOT10	201
2600811	NOT10_FAT19306	NOT10	136
2600812	NOT10_FAT19306	NOT10	139
2600813	NOT10_FAT19306	NOT10	56
2600814	NOT10_FAT19306	NOT10	112
2600815	NOT10_FAT19306	NOT10	57
2600816	NOT10_FAT19306	NOT10	20
2600817	NOT10_FAT19306	NOT10	33
2600818	NOT10_FAT19306	NOT10	122
2600819	NOT10_FAT19306	NOT10	185
2600820	NOT10_FAT19306	NOT10	98
2600821	NOT10_FAT19306	NOT10	140
2600822	NOT10_FAT19306	NOT10	132
2600823	NOT10_FAT19306	NOT10	159
2600824	NOT10_FAT19306	NOT10	14
2600825	NOT10_FAT19306	NOT10	68
2600826	NOT10_FAT19306	NOT10	164
2600827	NOT10_FAT19306	NOT10	142
2600828	NOT10_FAT19306	NOT10	140
2600829	NOT10_FAT19306	NOT10	98
2600830	NOT10_FAT19306	NOT10	177
2600831	NOT10_FAT19306	NOT10	113
2600832	NOT10_FAT19306	NOT10	56
2600833	NOT10_FAT19306	NOT10	199
2600834	NOT10_FAT19306	NOT10	8
2600835	NOT10_FAT19306	NOT10	84
2600836	NOT10_FAT19306	NOT10	144
2600837	NOT10_FAT19306	NOT10	73
2600838	NOT10_FAT19306	NOT10	86
2600839	NOT10_FAT19306	NOT10	140
2600840	NOT10_FAT19306	NOT10	149
2600841	NOT10_FAT19306	NOT10	187
2600842	NOT10_FAT19306	NOT10	154
2600843	NOT10_FAT19306	NOT10	135
2600844	NOT10_FAT19306	NOT10	219
2600845	NOT10_FAT19306	NOT10	72
2600846	NOT10_FAT19306	NOT10	76
2600847	NOT10_FAT19306	NOT10	161
2600848	NOT10_FAT19306	NOT10	129
2600849	NOT10_FAT19306	NOT10	122
2600850	NOT10_FAT19306	NOT10	112
2600851	NOT10_FAT19306	NOT10	169
2600852	NOT10_FAT19306	NOT10	162
2600853	NOT10_FAT19306	NOT10	34
2600854	NOT10_FAT19306	NOT10	36
2600855	NOT10_FAT19306	NOT10	48
2600856	NOT10_FAT19306	NOT10	126
2600857	NOT10_FAT19306	NOT10	97
2600858	NOT10_FAT19306	NOT10	121
2600859	NOT10_FAT19306	NOT10	97
2600860	NOT10_FAT19306	NOT10	255
2600861	NOT10_FAT19306	NOT10	131
2600862	NOT10_FAT19306	NOT10	114
2600863	NOT10_FAT19306	NOT10	56
2600864	NOT10_FAT19306	NOT10	146
2600865	NOT10_FAT19306	NOT10	142
2600866	NOT10_FAT19306	NOT10	185
2600867	NOT10_FAT19306	NOT10	136
2600868	NOT10_FAT19306	NOT10	229
2600869	NOT10_FAT19306	NOT10	116
2600870	NOT10_FAT19306	NOT10	138
2600871	NOT10_FAT19306	NOT10	102
2600872	NOT10_FAT19306	NOT10	95
2600873	NOT10_FAT19306	NOT10	124
2600874	NOT10_FAT19306	NOT10	91
2600875	NOT10_FAT19306	NOT10	178
2600876	NOT10_FAT19306	NOT10	122
2600877	NOT10_FAT19306	NOT10	133
2600878	NOT10_FAT19306	NOT10	121
2600879	NOT10_FAT19306	NOT10	20
2600880	NOT10_FAT19306	NOT10	123
2600881	NOT10_FAT19306	NOT10	132
2600882	NOT10_FAT19306	NOT10	99
2600883	NOT10_FAT19306	NOT10	104
2600884	NOT10_FAT19306	NOT10	136
2600885	NOT10_FAT19306	NOT10	56
2600886	NOT10_FAT19306	NOT10	29
2600887	NOT10_FAT19306	NOT10	163
2600888	NOT10_FAT19306	NOT10	107
2600889	NOT10_FAT19306	NOT10	114
2600890	NOT10_FAT19306	NOT10	75
2600891	NOT10_FAT19306	NOT10	69
2600892	NOT10_FAT19306	NOT10	220
2600893	NOT10_FAT19306	NOT10	147
2600894	NOT10_FAT19306	NOT10	95
2600895	NOT10_FAT19306	NOT10	147
2600896	NOT10_FAT19306	NOT10	201
2600897	NOT10_FAT19306	NOT10	178
2600898	NOT10_FAT19306	NOT10	164
2600899	NOT10_FAT19306	NOT10	187
2600900	NOT10_FAT19306	NOT10	99
2600901	NOT10_FAT19306	NOT10	51
2600902	NOT10_FAT19306	NOT10	203
2600903	NOT10_FAT19306	NOT10	69
2600904	NOT10_FAT19306	NOT10	158
2600905	NOT10_FAT19306	NOT10	90
2600906	NOT10_FAT19306	NOT10	76
2600907	NOT10_FAT19306	NOT10	127
2600908	NOT10_FAT19306	NOT10	145
2600909	NOT10_FAT19306	NOT10	70
2600910	NOT10_FAT19306	NOT10	60
2600911	NOT10_FAT19306	NOT10	202
2600912	NOT10_FAT19306	NOT10	194
2600913	NOT10_FAT19306	NOT10	145
2600914	NOT10_FAT19306	NOT10	111
2600915	NOT10_FAT19306	NOT10	216
2600916	NOT10_FAT19306	NOT10	161
2600917	NOT10_FAT19306	NOT10	89
2600918	NOT10_FAT19306	NOT10	129
2600919	NOT10_FAT19306	NOT10	87
2600920	NOT10_FAT19306	NOT10	135
2600921	NOT10_FAT19306	NOT10	201
2600922	NOT10_FAT19306	NOT10	131
2600923	NOT10_FAT19306	NOT10	29
2600924	NOT10_FAT19306	NOT10	140
2600925	NOT10_FAT19306	NOT10	57
2600926	NOT10_FAT19306	NOT10	67
2600927	NOT10_FAT19306	NOT10	126
2600928	NOT10_FAT19306	NOT10	29
2600929	NOT10_FAT19306	NOT10	200
2600930	NOT10_FAT19306	NOT10	153
2600931	NOT10_FAT19306	NOT10	139
2600932	NOT10_FAT19306	NOT10	210
2600933	NOT10_FAT19306	NOT10	214
2600934	NOT10_FAT19306	NOT10	118
2600935	NOT10_FAT19306	NOT10	51
2600936	NOT10_FAT19306	NOT10	112
2600937	NOT10_FAT19306	NOT10	93
2600938	NOT10_FAT19306	NOT10	63
2600939	NOT10_FAT19306	NOT10	234
2600940	NOT10_FAT19306	NOT10	168
2600941	NOT10_FAT19306	NOT10	184
2600942	NOT10_FAT19306	NOT10	218
2600943	NOT10_FAT19306	NOT10	104
2600944	NOT10_FAT19306	NOT10	233
2600945	NOT10_FAT19306	NOT10	78
2600946	NOT10_FAT19306	NOT10	40
2600947	NOT10_FAT19306	NOT10	163
2600948	NOT10_FAT19306	NOT10	78
2600949	NOT10_FAT19306	NOT10	137
2600950	NOT10_FAT19306	NOT10	60
2600951	NOT10_FAT19306	NOT10	114
2600952	NOT10_FAT19306	NOT10	51
2600953	NOT10_FAT19306	NOT10	139
2600954	NOT10_FAT19306	NOT10	162
2600955	NOT10_FAT19306	NOT10	257
2600956	NOT10_FAT19306	NOT10	113
2600957	NOT10_FAT19306	NOT10	115
2600958	NOT10_FAT19306	NOT10	114
2600959	NOT10_FAT19306	NOT10	98
2600960	NOT10_FAT19306	NOT10	144
2600961	NOT10_FAT19306	NOT10	73
2600962	NOT10_FAT19306	NOT10	86
2600963	NOT10_FAT19306	NOT10	77
2600964	NOT10_FAT19306	NOT10	140
2600965	NOT10_FAT19306	NOT10	135
2600966	NOT10_FAT19306	NOT10	123
2600967	NOT10_FAT19306	NOT10	219
2600968	NOT10_FAT19306	NOT10	72
2600969	NOT10_FAT19306	NOT10	169
2600970	NOT10_FAT19306	NOT10	142
2600971	NOT10_FAT19306	NOT10	295
2600972	NOT10_FAT19306	NOT10	121
2600973	NOT10_FAT19306	NOT10	104
2600974	NOT10_FAT19306	NOT10	72
2600975	NOT10_FAT19306	NOT10	146
2600976	NOT10_FAT19306	NOT10	131
2600977	NOT10_FAT19306	NOT10	257
2600978	NOT10_FAT19306	NOT10	98
2600979	NOT10_FAT19306	NOT10	91
2600980	NOT10_FAT19306	NOT10	177
2600981	NOT10_FAT19306	NOT10	98
2600982	NOT10_FAT19306	NOT10	174
2600983	NOT10_FAT19306	NOT10	57
2600984	NOT10_FAT19306	NOT10	128
2600985	NOT10_FAT19306	NOT10	149
2600986	NOT10_FAT19306	NOT10	119
2600987	NOT10_FAT19306	NOT10	135
2600988	NOT10_FAT19306	NOT10	123
2600989	NOT10_FAT19306	NOT10	160
2600990	NOT10_FAT19306	NOT10	219
2600991	NOT10_FAT19306	NOT10	121
2600992	NOT10_FAT19306	NOT10	76
2600993	NOT10_FAT19306	NOT10	129
2600994	NOT10_FAT19306	NOT10	169
2600995	NOT10_FAT19306	NOT10	112
2600996	NOT10_FAT19306	NOT10	162
2600997	NOT10_FAT19306	NOT10	89
2600998	NOT10_FAT19306	NOT10	34
2600999	NOT10_FAT19306	NOT10	36
2601000	NOT10_FAT19306	NOT10	148
2601001	NOT10_FAT19306	NOT10	126
2601002	NOT10_FAT19306	NOT10	178
2601003	NOT10_FAT19306	NOT10	69
2601004	NOT10_FAT19306	NOT10	95
2601005	NOT10_FAT19306	NOT10	60
2601006	NOT10_FAT19306	NOT10	112
2601007	NOT10_FAT19306	NOT10	138
2601008	NOT10_FAT19306	NOT10	121
2601009	NOT10_FAT19306	NOT10	97
2601010	NOT10_FAT19306	NOT10	255
2601011	NOT10_FAT19306	NOT10	131
2601012	NOT10_FAT19306	NOT10	116
2601013	NOT10_FAT19306	NOT10	102
2601014	NOT10_FAT19306	NOT10	229
2601015	NOT10_FAT19306	NOT10	95
2601016	NOT10_FAT19306	NOT10	56
2601017	NOT10_FAT19306	NOT10	97
2601018	NOT10_FAT19306	NOT10	146
2601019	NOT10_FAT19306	NOT10	185
2601020	NOT10_FAT19306	NOT10	142
2601021	NOT10_FAT19306	NOT10	136
2601022	NOT10_FAT19306	NOT10	124
2601023	NOT10_FAT19306	NOT10	91
2601024	NOT10_FAT19306	NOT10	178
2601025	NOT10_FAT19306	NOT10	33
2601026	NOT10_FAT19306	NOT10	133
2601027	NOT10_FAT19306	NOT10	121
2601028	NOT10_FAT19306	NOT10	20
2601029	NOT10_FAT19306	NOT10	123
2601030	NOT10_FAT19306	NOT10	132
2601031	NOT10_FAT19306	NOT10	99
2601032	NOT10_FAT19306	NOT10	104
2601033	NOT10_FAT19306	NOT10	136
2601034	NOT10_FAT19306	NOT10	56
2601035	NOT10_FAT19306	NOT10	29
2601036	NOT10_FAT19306	NOT10	163
2601037	NOT10_FAT19306	NOT10	107
2601038	NOT10_FAT19306	NOT10	114
2601039	NOT10_FAT19306	NOT10	75
2601040	NOT10_FAT19306	NOT10	69
2601041	NOT10_FAT19306	NOT10	220
2601042	NOT10_FAT19306	NOT10	147
2601043	NOT10_FAT19306	NOT10	95
2601044	NOT10_FAT19306	NOT10	147
2601045	NOT10_FAT19306	NOT10	201
2601046	NOT10_FAT19306	NOT10	178
2601047	NOT10_FAT19306	NOT10	164
2601048	NOT10_FAT19306	NOT10	187
2601049	NOT10_FAT19306	NOT10	99
2601050	NOT10_FAT19306	NOT10	51
2601051	NOT10_FAT19306	NOT10	203
2601052	NOT10_FAT19306	NOT10	158
2601053	NOT10_FAT19306	NOT10	90
2601054	NOT10_FAT19306	NOT10	76
2601055	NOT10_FAT19306	NOT10	127
2601056	NOT10_FAT19306	NOT10	145
2601057	NOT10_FAT19306	NOT10	70
2601058	NOT10_FAT19306	NOT10	60
2601059	NOT10_FAT19306	NOT10	194
2601060	NOT10_FAT19306	NOT10	145
2601061	NOT10_FAT19306	NOT10	111
2601062	NOT10_FAT19306	NOT10	216
2601063	NOT10_FAT19306	NOT10	161
2601064	NOT10_FAT19306	NOT10	89
2601065	NOT10_FAT19306	NOT10	129
2601066	NOT10_FAT19306	NOT10	87
2601067	NOT10_FAT19306	NOT10	135
2601068	NOT10_FAT19306	NOT10	201
2601069	NOT10_FAT19306	NOT10	131
2601070	NOT10_FAT19306	NOT10	29
2601071	NOT10_FAT19306	NOT10	140
2601072	NOT10_FAT19306	NOT10	57
2601073	NOT10_FAT19306	NOT10	67
2601074	NOT10_FAT19306	NOT10	126
2601075	NOT10_FAT19306	NOT10	29
2601076	NOT10_FAT19306	NOT10	200
2601077	NOT10_FAT19306	NOT10	153
2601078	NOT10_FAT19306	NOT10	139
2601079	NOT10_FAT19306	NOT10	101
2601080	NOT10_FAT19306	NOT10	210
2601081	NOT10_FAT19306	NOT10	214
2601082	NOT10_FAT19306	NOT10	118
2601083	NOT10_FAT19306	NOT10	51
2601084	NOT10_FAT19306	NOT10	241
2601085	NOT10_FAT19306	NOT10	112
2601086	NOT10_FAT19306	NOT10	93
2601087	NOT10_FAT19306	NOT10	63
2601088	NOT10_FAT19306	NOT10	234
2601089	NOT10_FAT19306	NOT10	168
2601090	NOT10_FAT19306	NOT10	184
2601091	NOT10_FAT19306	NOT10	218
2601092	NOT10_FAT19306	NOT10	104
2601093	NOT10_FAT19306	NOT10	233
2601094	NOT10_FAT19306	NOT10	78
2601095	NOT10_FAT19306	NOT10	40
2601096	NOT10_FAT19306	NOT10	163
2601097	NOT10_FAT19306	NOT10	78
2601098	NOT10_FAT19306	NOT10	137
2601099	NOT10_FAT19306	NOT10	60
2601100	NOT10_FAT19306	NOT10	114
2601101	NOT10_FAT19306	NOT10	57
2601102	NOT10_FAT19306	NOT10	56
2601103	NOT10_FAT19306	NOT10	162
2601104	NOT10_FAT19306	NOT10	108
2601105	NOT10_FAT19306	NOT10	114
2601106	NOT10_FAT19306	NOT10	69
2601107	NOT10_FAT19306	NOT10	91
2601108	NOT10_FAT19306	NOT10	139
2601109	NOT10_FAT19306	NOT10	187
2601110	NOT10_FAT19306	NOT10	112
2601111	NOT10_FAT19306	NOT10	122
2601112	NOT10_FAT19306	NOT10	98
2601113	NOT10_FAT19306	NOT10	140
2601114	NOT10_FAT19306	NOT10	132
2601115	NOT10_FAT19306	NOT10	159
2601116	NOT10_FAT19306	NOT10	14
2601117	NOT10_FAT19306	NOT10	107
2601118	NOT10_FAT19306	NOT10	164
2601119	NOT10_FAT19306	NOT10	142
2601120	NOT10_FAT19306	NOT10	177
2601121	NOT10_FAT19306	NOT10	51
2601122	NOT10_FAT19306	NOT10	115
2601123	NOT10_FAT19306	NOT10	114
2601124	NOT10_FAT19306	NOT10	98
2601125	NOT10_FAT19306	NOT10	115
2601126	NOT10_FAT19306	NOT10	199
2601127	NOT10_FAT19306	NOT10	8
2601128	NOT10_FAT19306	NOT10	144
2601129	NOT10_FAT19306	NOT10	128
2601130	NOT10_FAT19306	NOT10	77
2601131	NOT10_FAT19306	NOT10	140
2601132	NOT10_FAT19306	NOT10	149
2601133	NOT10_FAT19306	NOT10	119
2601134	NOT10_FAT19306	NOT10	154
2601135	NOT10_FAT19306	NOT10	135
2601136	NOT10_FAT19306	NOT10	123
2601137	NOT10_FAT19306	NOT10	160
2601138	NOT10_FAT19306	NOT10	72
2601139	NOT10_FAT19306	NOT10	121
2601140	NOT10_FAT19306	NOT10	76
2601141	NOT10_FAT19306	NOT10	122
2601142	NOT10_FAT19306	NOT10	130
2601143	NOT10_FAT19306	NOT10	169
2601144	NOT10_FAT19306	NOT10	162
2601145	NOT10_FAT19306	NOT10	162
2601146	NOT10_FAT19306	NOT10	116
2601147	NOT10_FAT19306	NOT10	89
2601148	NOT10_FAT19306	NOT10	34
2601149	NOT10_FAT19306	NOT10	36
2601150	NOT10_FAT19306	NOT10	148
2601151	NOT10_FAT19306	NOT10	92
2601152	NOT10_FAT19306	NOT10	178
2601153	NOT10_FAT19306	NOT10	138
2601154	NOT10_FAT19306	NOT10	121
2601155	NOT10_FAT19306	NOT10	56
2601156	NOT10_FAT19306	NOT10	75
2601157	NOT10_FAT19306	NOT10	147
2601158	NOT10_FAT19306	NOT10	104
2601159	NOT10_FAT19306	NOT10	131
2601160	NOT10_FAT19306	NOT10	116
2601161	NOT10_FAT19306	NOT10	102
2601162	NOT10_FAT19306	NOT10	229
2601163	NOT10_FAT19306	NOT10	187
2601164	NOT10_FAT19306	NOT10	91
2601165	NOT10_FAT19306	NOT10	95
2601166	NOT10_FAT19306	NOT10	147
2601167	NOT10_FAT19306	NOT10	136
2601168	NOT10_FAT19306	NOT10	69
2601169	NOT10_FAT19306	NOT10	99
2601170	NOT10_FAT19306	NOT10	107
2601171	NOT10_FAT19306	NOT10	146
2601172	NOT10_FAT19306	NOT10	164
2601173	NOT10_FAT19306	NOT10	185
2601174	NOT10_FAT19306	NOT10	142
2601175	NOT10_FAT19306	NOT10	123
2601176	NOT10_FAT19306	NOT10	220
2601177	NOT10_FAT19306	NOT10	99
2601178	NOT10_FAT19306	NOT10	163
2601179	NOT10_FAT19306	NOT10	95
2601180	NOT10_FAT19306	NOT10	51
2601181	NOT10_FAT19306	NOT10	20
2601182	NOT10_FAT19306	NOT10	203
2601183	NOT10_FAT19306	NOT10	158
2601184	NOT10_FAT19306	NOT10	29
2601185	NOT10_FAT19306	NOT10	90
2601186	NOT10_FAT19306	NOT10	76
2601187	NOT10_FAT19306	NOT10	127
2601188	NOT10_FAT19306	NOT10	145
2601189	NOT10_FAT19306	NOT10	70
2601190	NOT10_FAT19306	NOT10	60
2601191	NOT10_FAT19306	NOT10	202
2601192	NOT10_FAT19306	NOT10	145
2601193	NOT10_FAT19306	NOT10	216
2601194	NOT10_FAT19306	NOT10	161
2601195	NOT10_FAT19306	NOT10	89
2601196	NOT10_FAT19306	NOT10	129
2601197	NOT10_FAT19306	NOT10	135
2601198	NOT10_FAT19306	NOT10	201
2601199	NOT10_FAT19306	NOT10	140
2601200	NOT10_FAT19306	NOT10	67
2601201	NOT10_FAT19306	NOT10	29
2601202	NOT10_FAT19306	NOT10	153
2601203	NOT10_FAT19306	NOT10	108
2601204	NOT10_FAT19306	NOT10	139
2601205	NOT10_FAT19306	NOT10	101
2601206	NOT10_FAT19306	NOT10	33
2601207	NOT10_FAT19306	NOT10	118
2601208	NOT10_FAT19306	NOT10	51
2601209	NOT10_FAT19306	NOT10	241
2601210	NOT10_FAT19306	NOT10	112
2601211	NOT10_FAT19306	NOT10	93
2601212	NOT10_FAT19306	NOT10	63
2601213	NOT10_FAT19306	NOT10	168
2601214	NOT10_FAT19306	NOT10	218
2601215	NOT10_FAT19306	NOT10	56
2601216	NOT10_FAT19306	NOT10	78
2601217	NOT10_FAT19306	NOT10	137
2601218	NOT10_FAT19306	NOT10	60
2601219	NOT10_FAT19306	NOT10	114
2601220	NOT10_FAT19306	NOT10	57
2601221	NOT10_FAT19306	NOT10	98
2601222	NOT10_FAT19306	NOT10	140
2601223	NOT10_FAT19306	NOT10	132
2601224	NOT10_FAT19306	NOT10	91
2601225	NOT10_FAT19306	NOT10	187
2601226	NOT10_FAT19306	NOT10	159
2601227	NOT10_FAT19306	NOT10	14
2601228	NOT10_FAT19306	NOT10	68
2601229	NOT10_FAT19306	NOT10	72
2601230	NOT10_FAT19306	NOT10	107
2601231	NOT10_FAT19306	NOT10	164
2601232	NOT10_FAT19306	NOT10	142
2601233	NOT10_FAT19306	NOT10	91
2601234	NOT10_FAT19306	NOT10	177
2601235	NOT10_FAT19306	NOT10	51
2601236	NOT10_FAT19306	NOT10	113
2601237	NOT10_FAT19306	NOT10	114
2601238	NOT10_FAT19306	NOT10	56
2601239	NOT10_FAT19306	NOT10	115
2601240	NOT10_FAT19306	NOT10	199
2601241	NOT10_FAT19306	NOT10	174
2601242	NOT10_FAT19306	NOT10	57
2601243	NOT10_FAT19306	NOT10	73
2601244	NOT10_FAT19306	NOT10	128
2601245	NOT10_FAT19306	NOT10	140
2601246	NOT10_FAT19306	NOT10	149
2601247	NOT10_FAT19306	NOT10	119
2601248	NOT10_FAT19306	NOT10	154
2601249	NOT10_FAT19306	NOT10	160
2601250	NOT10_FAT19306	NOT10	219
2601251	NOT10_FAT19306	NOT10	72
2601252	NOT10_FAT19306	NOT10	121
2601253	NOT10_FAT19306	NOT10	161
2601254	NOT10_FAT19306	NOT10	130
2601255	NOT10_FAT19306	NOT10	112
2601256	NOT10_FAT19306	NOT10	162
2601257	NOT10_FAT19306	NOT10	116
2601258	NOT10_FAT19306	NOT10	89
2601259	NOT10_FAT19306	NOT10	148
2601260	NOT10_FAT19306	NOT10	48
2601261	NOT10_FAT19306	NOT10	92
2601262	NOT10_FAT19306	NOT10	138
2601263	NOT10_FAT19306	NOT10	121
2601264	NOT10_FAT19306	NOT10	97
2601265	NOT10_FAT19306	NOT10	255
2601266	NOT10_FAT19306	NOT10	56
2601267	NOT10_FAT19306	NOT10	75
2601268	NOT10_FAT19306	NOT10	133
2601269	NOT10_FAT19306	NOT10	147
2601270	NOT10_FAT19306	NOT10	104
2601271	NOT10_FAT19306	NOT10	131
2601272	NOT10_FAT19306	NOT10	116
2601273	NOT10_FAT19306	NOT10	132
2601274	NOT10_FAT19306	NOT10	102
2601275	NOT10_FAT19306	NOT10	124
2601276	NOT10_FAT19306	NOT10	229
2601277	NOT10_FAT19306	NOT10	187
2601278	NOT10_FAT19306	NOT10	91
2601279	NOT10_FAT19306	NOT10	95
2601280	NOT10_FAT19306	NOT10	114
2601281	NOT10_FAT19306	NOT10	147
2601282	NOT10_FAT19306	NOT10	136
2601283	NOT10_FAT19306	NOT10	69
2601284	NOT10_FAT19306	NOT10	99
2601285	NOT10_FAT19306	NOT10	56
2601286	NOT10_FAT19306	NOT10	107
2601287	NOT10_FAT19306	NOT10	97
2601288	NOT10_FAT19306	NOT10	178
2601289	NOT10_FAT19306	NOT10	146
2601290	NOT10_FAT19306	NOT10	121
2601291	NOT10_FAT19306	NOT10	164
2601292	NOT10_FAT19306	NOT10	185
2601293	NOT10_FAT19306	NOT10	142
2601294	NOT10_FAT19306	NOT10	123
2601295	NOT10_FAT19306	NOT10	220
2601296	NOT10_FAT19306	NOT10	99
2601297	NOT10_FAT19306	NOT10	163
2601298	NOT10_FAT19306	NOT10	201
2601299	NOT10_FAT19306	NOT10	95
2601300	NOT10_FAT19306	NOT10	114
2601301	NOT10_FAT19306	NOT10	51
2601302	NOT10_FAT19306	NOT10	20
2601303	NOT10_FAT19306	NOT10	203
2601304	NOT10_FAT19306	NOT10	69
2601305	NOT10_FAT19306	NOT10	158
2601306	NOT10_FAT19306	NOT10	29
2601307	NOT10_FAT19306	NOT10	90
2601308	NOT10_FAT19306	NOT10	136
2601309	NOT10_FAT19306	NOT10	187
2601310	NOT10_FAT19306	NOT10	76
2601311	NOT10_FAT19306	NOT10	127
2601312	NOT10_FAT19306	NOT10	145
2601313	NOT10_FAT19306	NOT10	140
2601314	NOT10_FAT19306	NOT10	70
2601315	NOT10_FAT19306	NOT10	60
2601316	NOT10_FAT19306	NOT10	202
2601317	NOT10_FAT19306	NOT10	194
2601318	NOT10_FAT19306	NOT10	145
2601319	NOT10_FAT19306	NOT10	111
2601320	NOT10_FAT19306	NOT10	216
2601321	NOT10_FAT19306	NOT10	161
2601322	NOT10_FAT19306	NOT10	89
2601323	NOT10_FAT19306	NOT10	129
2601324	NOT10_FAT19306	NOT10	87
2601325	NOT10_FAT19306	NOT10	135
2601326	NOT10_FAT19306	NOT10	201
2601327	NOT10_FAT19306	NOT10	131
2601328	NOT10_FAT19306	NOT10	29
2601329	NOT10_FAT19306	NOT10	140
2601330	NOT10_FAT19306	NOT10	57
2601331	NOT10_FAT19306	NOT10	67
2601332	NOT10_FAT19306	NOT10	126
2601333	NOT10_FAT19306	NOT10	29
2601334	NOT10_FAT19306	NOT10	200
2601335	NOT10_FAT19306	NOT10	153
2601336	NOT10_FAT19306	NOT10	122
2601337	NOT10_FAT19306	NOT10	108
2601338	NOT10_FAT19306	NOT10	139
2601339	NOT10_FAT19306	NOT10	101
2601340	NOT10_FAT19306	NOT10	210
2601341	NOT10_FAT19306	NOT10	214
2601342	NOT10_FAT19306	NOT10	33
2601343	NOT10_FAT19306	NOT10	118
2601344	NOT10_FAT19306	NOT10	51
2601345	NOT10_FAT19306	NOT10	241
2601346	NOT10_FAT19306	NOT10	112
2601347	NOT10_FAT19306	NOT10	93
2601348	NOT10_FAT19306	NOT10	63
2601349	NOT10_FAT19306	NOT10	234
2601350	NOT10_FAT19306	NOT10	168
2601351	NOT10_FAT19306	NOT10	184
2601352	NOT10_FAT19306	NOT10	218
2601353	NOT10_FAT19306	NOT10	104
2601354	NOT10_FAT19306	NOT10	233
2601355	NOT10_FAT19306	NOT10	78
2601356	NOT10_FAT19306	NOT10	56
2601357	NOT10_FAT19306	NOT10	40
2601358	NOT10_FAT19306	NOT10	163
2601359	NOT10_FAT19306	NOT10	78
2601360	NOT10_FAT19306	NOT10	137
2601361	NOT10_FAT19306	NOT10	60
2601362	NOT10_FAT19306	NOT10	114
2601363	NOT10_FAT19306	NOT10	57
2601364	NOT10_FAT19306	NOT10	51
2601365	NOT10_FAT19306	NOT10	139
2601366	NOT10_FAT19306	NOT10	162
2601367	NOT10_FAT19306	NOT10	112
2601368	NOT10_FAT19306	NOT10	257
2601369	NOT10_FAT19306	NOT10	98
2601370	NOT10_FAT19306	NOT10	132
2601371	NOT10_FAT19306	NOT10	159
2601372	NOT10_FAT19306	NOT10	14
2601373	NOT10_FAT19306	NOT10	68
2601374	NOT10_FAT19306	NOT10	107
2601375	NOT10_FAT19306	NOT10	142
2601376	NOT10_FAT19306	NOT10	140
2601377	NOT10_FAT19306	NOT10	98
2601378	NOT10_FAT19306	NOT10	91
2601379	NOT10_FAT19306	NOT10	113
2601380	NOT10_FAT19306	NOT10	115
2601381	NOT10_FAT19306	NOT10	114
2601382	NOT10_FAT19306	NOT10	56
2601383	NOT10_FAT19306	NOT10	98
2601384	NOT10_FAT19306	NOT10	115
2601385	NOT10_FAT19306	NOT10	199
2601386	NOT10_FAT19306	NOT10	8
2601387	NOT10_FAT19306	NOT10	84
2601388	NOT10_FAT19306	NOT10	144
2601389	NOT10_FAT19306	NOT10	174
2601390	NOT10_FAT19306	NOT10	86
2601391	NOT10_FAT19306	NOT10	77
2601392	NOT10_FAT19306	NOT10	140
2601393	NOT10_FAT19306	NOT10	119
2601394	NOT10_FAT19306	NOT10	135
2601395	NOT10_FAT19306	NOT10	160
2601396	NOT10_FAT19306	NOT10	219
2601397	NOT10_FAT19306	NOT10	72
2601398	NOT10_FAT19306	NOT10	121
2601399	NOT10_FAT19306	NOT10	129
2601400	NOT10_FAT19306	NOT10	122
2601401	NOT10_FAT19306	NOT10	169
2601402	NOT10_FAT19306	NOT10	130
2601403	NOT10_FAT19306	NOT10	112
2601404	NOT10_FAT19306	NOT10	169
2601405	NOT10_FAT19306	NOT10	162
2601406	NOT10_FAT19306	NOT10	116
2601407	NOT10_FAT19306	NOT10	89
2601408	NOT10_FAT19306	NOT10	34
2601409	NOT10_FAT19306	NOT10	36
2601410	NOT10_FAT19306	NOT10	92
2601411	NOT10_FAT19306	NOT10	51
2601412	NOT10_FAT19306	NOT10	116
2601413	NOT10_FAT19306	NOT10	95
2601414	NOT10_FAT19306	NOT10	69
2601415	NOT10_FAT19306	NOT10	158
2601416	NOT10_FAT19306	NOT10	60
2601417	NOT10_FAT19306	NOT10	178
2601418	NOT10_FAT19306	NOT10	29
2601419	NOT10_FAT19306	NOT10	168
2601420	NOT10_FAT19306	NOT10	184
2601421	NOT10_FAT19306	NOT10	99
2601422	NOT10_FAT19306	NOT10	114
2601423	NOT10_FAT19306	NOT10	51
2601424	NOT10_FAT19306	NOT10	72
2601425	NOT10_FAT19306	NOT10	140
2601426	NOT10_FAT19306	NOT10	98
2601427	NOT10_FAT19306	NOT10	91
2601428	NOT10_FAT19306	NOT10	115
2601429	NOT10_FAT19306	NOT10	56
2601430	NOT10_FAT19306	NOT10	115
2601431	NOT10_FAT19306	NOT10	84
2601432	NOT10_FAT19306	NOT10	73
2601433	NOT10_FAT19306	NOT10	128
2601434	NOT10_FAT19306	NOT10	86
2601435	NOT10_FAT19306	NOT10	77
2601436	NOT10_FAT19306	NOT10	149
2601437	NOT10_FAT19306	NOT10	187
2601438	NOT10_FAT19306	NOT10	123
2601439	NOT10_FAT19306	NOT10	76
2601440	NOT10_FAT19306	NOT10	138
2601441	NOT10_FAT19306	NOT10	162
2601442	NOT10_FAT19306	NOT10	70
2601443	NOT10_FAT19306	NOT10	90
2601444	NOT10_FAT19306	NOT10	129
2601445	NOT10_FAT19306	NOT10	255
2601446	NOT10_FAT19306	NOT10	56
2601447	NOT10_FAT19306	NOT10	75
2601448	NOT10_FAT19306	NOT10	76
2601449	NOT10_FAT19306	NOT10	29
2601450	NOT10_FAT19306	NOT10	127
2601451	NOT10_FAT19306	NOT10	139
2601452	NOT10_FAT19306	NOT10	51
2601453	NOT10_FAT19306	NOT10	87
2601454	NOT10_FAT19306	NOT10	200
2601455	NOT10_FAT19306	NOT10	51
2601456	NOT10_FAT19306	NOT10	135
2601457	NOT10_FAT19306	NOT10	101
2601458	NOT10_FAT19306	NOT10	104
2601459	NOT10_FAT19306	NOT10	126
2601460	NOT10_FAT19306	NOT10	202
2601461	NOT10_FAT19306	NOT10	132
2601462	NOT10_FAT19306	NOT10	40
2601463	NOT10_FAT19306	NOT10	194
2601464	NOT10_FAT19306	NOT10	124
2601465	NOT10_FAT19306	NOT10	229
2601466	NOT10_FAT19306	NOT10	187
2601467	NOT10_FAT19306	NOT10	131
2601468	NOT10_FAT19306	NOT10	91
2601469	NOT10_FAT19306	NOT10	163
2601470	NOT10_FAT19306	NOT10	111
2601471	NOT10_FAT19306	NOT10	108
2601472	NOT10_FAT19306	NOT10	114
2601473	NOT10_FAT19306	NOT10	203
2601474	NOT10_FAT19306	NOT10	163
2601475	NOT10_FAT19306	NOT10	93
2601476	NOT10_FAT19306	NOT10	153
2601477	NOT10_FAT19306	NOT10	147
2601478	NOT10_FAT19306	NOT10	214
2601479	NOT10_FAT19306	NOT10	95
2601480	NOT10_FAT19306	NOT10	29
2601481	NOT10_FAT19306	NOT10	69
2601482	NOT10_FAT19306	NOT10	91
2601483	NOT10_FAT19306	NOT10	140
2601484	NOT10_FAT19306	NOT10	99
2601485	NOT10_FAT19306	NOT10	210
2601486	NOT10_FAT19306	NOT10	56
2601487	NOT10_FAT19306	NOT10	97
2601488	NOT10_FAT19306	NOT10	216
2601489	NOT10_FAT19306	NOT10	234
2601490	NOT10_FAT19306	NOT10	178
2601491	NOT10_FAT19306	NOT10	233
2601492	NOT10_FAT19306	NOT10	78
2601493	NOT10_FAT19306	NOT10	118
2601494	NOT10_FAT19306	NOT10	161
2601495	NOT10_FAT19306	NOT10	114
2601496	NOT10_FAT19306	NOT10	121
2601497	NOT10_FAT19306	NOT10	164
2601498	NOT10_FAT19306	NOT10	89
2601499	NOT10_FAT19306	NOT10	104
2601500	NOT10_FAT19306	NOT10	78
2601501	NOT10_FAT19306	NOT10	158
2601502	NOT10_FAT19306	NOT10	57
2601503	NOT10_FAT19306	NOT10	220
2601504	NOT10_FAT19306	NOT10	99
2601505	NOT10_FAT19306	NOT10	184
2601506	NOT10_FAT19306	NOT10	218
2601507	NOT10_FAT19306	NOT10	133
2601508	NOT10_FAT19306	NOT10	241
2601509	NOT10_FAT19306	NOT10	97
2601510	NOT10_FAT19306	NOT10	102
2601511	NOT10_FAT19306	NOT10	201
2601512	NOT10_FAT19306	NOT10	107
2601513	NOT10_FAT19306	NOT10	136
2601514	NOT10_FAT19306	NOT10	145
2601515	NOT10_FAT19306	NOT10	139
2601516	NOT10_FAT19306	NOT10	60
2601517	NOT10_FAT19306	NOT10	56
2601518	NOT10_FAT19306	NOT10	112
2601519	NOT10_FAT19306	NOT10	57
2601520	NOT10_FAT19306	NOT10	147
2601521	NOT10_FAT19306	NOT10	20
2601522	NOT10_FAT19306	NOT10	33
2601523	NOT10_FAT19306	NOT10	122
2601524	NOT10_FAT19306	NOT10	137
2601525	NOT10_FAT19306	NOT10	98
2601526	NOT10_FAT19306	NOT10	140
2601527	NOT10_FAT19306	NOT10	132
2601528	NOT10_FAT19306	NOT10	159
2601529	NOT10_FAT19306	NOT10	14
2601530	NOT10_FAT19306	NOT10	68
2601531	NOT10_FAT19306	NOT10	72
2601532	NOT10_FAT19306	NOT10	164
2601533	NOT10_FAT19306	NOT10	140
2601534	NOT10_FAT19306	NOT10	98
2601535	NOT10_FAT19306	NOT10	91
2601536	NOT10_FAT19306	NOT10	115
2601537	NOT10_FAT19306	NOT10	115
2601538	NOT10_FAT19306	NOT10	199
2601539	NOT10_FAT19306	NOT10	84
2601540	NOT10_FAT19306	NOT10	144
2601541	NOT10_FAT19306	NOT10	174
2601542	NOT10_FAT19306	NOT10	57
2601543	NOT10_FAT19306	NOT10	86
2601544	NOT10_FAT19306	NOT10	77
2601545	NOT10_FAT19306	NOT10	140
2601546	NOT10_FAT19306	NOT10	187
2601547	NOT10_FAT19306	NOT10	119
2601548	NOT10_FAT19306	NOT10	154
2601549	NOT10_FAT19306	NOT10	123
2601550	NOT10_FAT19306	NOT10	160
2601551	NOT10_FAT19306	NOT10	72
2601552	NOT10_FAT19306	NOT10	121
2601553	NOT10_FAT19306	NOT10	76
2601554	NOT10_FAT19306	NOT10	161
2601555	NOT10_FAT19306	NOT10	129
2601556	NOT10_FAT19306	NOT10	122
2601557	NOT10_FAT19306	NOT10	169
2601558	NOT10_FAT19306	NOT10	130
2601559	NOT10_FAT19306	NOT10	112
2601560	NOT10_FAT19306	NOT10	162
2601561	NOT10_FAT19306	NOT10	116
2601562	NOT10_FAT19306	NOT10	89
2601563	NOT10_FAT19306	NOT10	148
2601564	NOT10_FAT19306	NOT10	48
2601565	NOT10_FAT19306	NOT10	92
2601566	NOT10_FAT19306	NOT10	126
2601567	NOT10_FAT19306	NOT10	133
2601568	NOT10_FAT19306	NOT10	56
2601569	NOT10_FAT19306	NOT10	241
2601570	NOT10_FAT19306	NOT10	138
2601571	NOT10_FAT19306	NOT10	121
2601572	NOT10_FAT19306	NOT10	162
2601573	NOT10_FAT19306	NOT10	114
2601574	NOT10_FAT19306	NOT10	70
2601575	NOT10_FAT19306	NOT10	90
2601576	NOT10_FAT19306	NOT10	129
2601577	NOT10_FAT19306	NOT10	255
2601578	NOT10_FAT19306	NOT10	56
2601579	NOT10_FAT19306	NOT10	75
2601580	NOT10_FAT19306	NOT10	76
2601581	NOT10_FAT19306	NOT10	29
2601582	NOT10_FAT19306	NOT10	127
2601583	NOT10_FAT19306	NOT10	139
2601584	NOT10_FAT19306	NOT10	87
2601585	NOT10_FAT19306	NOT10	200
2601586	NOT10_FAT19306	NOT10	101
2601587	NOT10_FAT19306	NOT10	67
2601588	NOT10_FAT19306	NOT10	131
2601589	NOT10_FAT19306	NOT10	116
2601590	NOT10_FAT19306	NOT10	126
2601591	NOT10_FAT19306	NOT10	202
2601592	NOT10_FAT19306	NOT10	201
2601593	NOT10_FAT19306	NOT10	132
2601594	NOT10_FAT19306	NOT10	40
2601595	NOT10_FAT19306	NOT10	194
2601596	NOT10_FAT19306	NOT10	124
2601597	NOT10_FAT19306	NOT10	229
2601598	NOT10_FAT19306	NOT10	131
2601599	NOT10_FAT19306	NOT10	91
2601600	NOT10_FAT19306	NOT10	112
2601601	NOT10_FAT19306	NOT10	111
2601602	NOT10_FAT19306	NOT10	114
2601603	NOT10_FAT19306	NOT10	203
2601604	NOT10_FAT19306	NOT10	163
2601605	NOT10_FAT19306	NOT10	93
2601606	NOT10_FAT19306	NOT10	63
2601607	NOT10_FAT19306	NOT10	214
2601608	NOT10_FAT19306	NOT10	136
2601609	NOT10_FAT19306	NOT10	29
2601610	NOT10_FAT19306	NOT10	69
2601611	NOT10_FAT19306	NOT10	91
2601612	NOT10_FAT19306	NOT10	140
2601613	NOT10_FAT19306	NOT10	99
2601614	NOT10_FAT19306	NOT10	210
2601615	NOT10_FAT19306	NOT10	56
2601616	NOT10_FAT19306	NOT10	97
2601617	NOT10_FAT19306	NOT10	216
2601618	NOT10_FAT19306	NOT10	234
2601619	NOT10_FAT19306	NOT10	145
2601620	NOT10_FAT19306	NOT10	168
2601621	NOT10_FAT19306	NOT10	178
2601622	NOT10_FAT19306	NOT10	233
2601623	NOT10_FAT19306	NOT10	78
2601624	NOT10_FAT19306	NOT10	146
2601625	NOT10_FAT19306	NOT10	118
2601626	NOT10_FAT19306	NOT10	161
2601627	NOT10_FAT19306	NOT10	114
2601628	NOT10_FAT19306	NOT10	121
2601629	NOT10_FAT19306	NOT10	89
2601630	NOT10_FAT19306	NOT10	104
2601631	NOT10_FAT19306	NOT10	78
2601632	NOT10_FAT19306	NOT10	57
2601633	NOT10_FAT19306	NOT10	142
2601634	NOT10_FAT19306	NOT10	123
2601635	NOT10_FAT19306	NOT10	220
2601636	NOT10_FAT19306	NOT10	184
2601637	NOT10_FAT19306	NOT10	218
2601638	NOT10_FAT19306	NOT10	97
2601639	NOT10_FAT19306	NOT10	102
2601640	NOT10_FAT19306	NOT10	201
2601641	NOT10_FAT19306	NOT10	107
2601642	NOT10_FAT19306	NOT10	136
2601643	NOT10_FAT19306	NOT10	145
2601644	NOT10_FAT19306	NOT10	139
2601645	NOT10_FAT19306	NOT10	60
2601646	NOT10_FAT19306	NOT10	257
2601647	NOT10_FAT19306	NOT10	187
2601648	NOT10_FAT19306	NOT10	112
2601649	NOT10_FAT19306	NOT10	57
2601650	NOT10_FAT19306	NOT10	147
2601651	NOT10_FAT19306	NOT10	122
2601652	NOT10_FAT19306	NOT10	137
2601653	NOT10_FAT19306	NOT10	185
2601654	NOT10_FAT19306	NOT10	98
2601655	NOT10_FAT19306	NOT10	140
2601656	NOT10_FAT19306	NOT10	132
2601657	NOT10_FAT19306	NOT10	159
2601658	NOT10_FAT19306	NOT10	14
2601659	NOT10_FAT19306	NOT10	68
2601660	NOT10_FAT19306	NOT10	72
2601661	NOT10_FAT19306	NOT10	107
2601662	NOT10_FAT19306	NOT10	164
2601663	NOT10_FAT19306	NOT10	142
2601664	NOT10_FAT19306	NOT10	140
2601665	NOT10_FAT19306	NOT10	177
2601666	NOT10_FAT19306	NOT10	51
2601667	NOT10_FAT19306	NOT10	114
2601668	NOT10_FAT19306	NOT10	56
2601669	NOT10_FAT19306	NOT10	199
2601670	NOT10_FAT19306	NOT10	8
2601671	NOT10_FAT19306	NOT10	84
2601672	NOT10_FAT19306	NOT10	144
2601673	NOT10_FAT19306	NOT10	174
2601674	NOT10_FAT19306	NOT10	57
2601675	NOT10_FAT19306	NOT10	73
2601676	NOT10_FAT19306	NOT10	128
2601677	NOT10_FAT19306	NOT10	77
2601678	NOT10_FAT19306	NOT10	187
2601679	NOT10_FAT19306	NOT10	119
2601680	NOT10_FAT19306	NOT10	123
2601681	NOT10_FAT19306	NOT10	160
2601682	NOT10_FAT19306	NOT10	161
2601683	NOT10_FAT19306	NOT10	129
2601684	NOT10_FAT19306	NOT10	122
2601685	NOT10_FAT19306	NOT10	169
2601686	NOT10_FAT19306	NOT10	130
2601687	NOT10_FAT19306	NOT10	169
2601688	NOT10_FAT19306	NOT10	162
2601689	NOT10_FAT19306	NOT10	162
2601690	NOT10_FAT19306	NOT10	34
2601691	NOT10_FAT19306	NOT10	36
2601692	NOT10_FAT19306	NOT10	148
2601693	NOT10_FAT19306	NOT10	48
2601694	NOT10_FAT19306	NOT10	126
2601695	NOT10_FAT19306	NOT10	257
2601696	NOT10_FAT19306	NOT10	91
2601697	NOT10_FAT19306	NOT10	33
2601698	NOT10_FAT19306	NOT10	187
2601699	NOT10_FAT19306	NOT10	107
2601700	NOT10_FAT19306	NOT10	164
2601701	NOT10_FAT19306	NOT10	140
2601702	NOT10_FAT19306	NOT10	98
2601703	NOT10_FAT19306	NOT10	177
2601704	NOT10_FAT19306	NOT10	113
2601705	NOT10_FAT19306	NOT10	115
2601706	NOT10_FAT19306	NOT10	56
2601707	NOT10_FAT19306	NOT10	98
2601708	NOT10_FAT19306	NOT10	115
2601709	NOT10_FAT19306	NOT10	8
2601710	NOT10_FAT19306	NOT10	174
2601711	NOT10_FAT19306	NOT10	57
2601712	NOT10_FAT19306	NOT10	187
2601713	NOT10_FAT19306	NOT10	154
2601714	NOT10_FAT19306	NOT10	121
2601715	NOT10_FAT19306	NOT10	161
2601716	NOT10_FAT19306	NOT10	129
2601717	NOT10_FAT19306	NOT10	122
2601718	NOT10_FAT19306	NOT10	130
2601719	NOT10_FAT19306	NOT10	112
2601720	NOT10_FAT19306	NOT10	169
2601721	NOT10_FAT19306	NOT10	162
2601722	NOT10_FAT19306	NOT10	162
2601723	NOT10_FAT19306	NOT10	116
2601724	NOT10_FAT19306	NOT10	36
2601725	NOT10_FAT19306	NOT10	148
2601726	NOT10_FAT19306	NOT10	48
2601727	NOT10_FAT19306	NOT10	92
2601728	NOT10_FAT19306	NOT10	126
2601729	NOT10_FAT19306	NOT10	257
2601730	NOT10_FAT19306	NOT10	187
2601731	NOT10_FAT19306	NOT10	68
2601732	NOT10_FAT19306	NOT10	108
2601733	NOT10_FAT19306	NOT10	72
2601734	NOT10_FAT19306	NOT10	107
2601735	NOT10_FAT19306	NOT10	142
2601736	NOT10_FAT19306	NOT10	91
2601737	NOT10_FAT19306	NOT10	113
2601738	NOT10_FAT19306	NOT10	114
2601739	NOT10_FAT19306	NOT10	98
2601740	NOT10_FAT19306	NOT10	8
2601741	NOT10_FAT19306	NOT10	84
2601742	NOT10_FAT19306	NOT10	57
2601743	NOT10_FAT19306	NOT10	73
2601744	NOT10_FAT19306	NOT10	128
2601745	NOT10_FAT19306	NOT10	86
2601746	NOT10_FAT19306	NOT10	149
2601747	NOT10_FAT19306	NOT10	187
2601748	NOT10_FAT19306	NOT10	154
2601749	NOT10_FAT19306	NOT10	135
2601750	NOT10_FAT19306	NOT10	219
2601751	NOT10_FAT19306	NOT10	76
2601752	NOT10_FAT19306	NOT10	161
2601753	NOT10_FAT19306	NOT10	169
2601754	NOT10_FAT19306	NOT10	169
2601755	NOT10_FAT19306	NOT10	162
2601756	NOT10_FAT19306	NOT10	116
2601757	NOT10_FAT19306	NOT10	89
2601758	NOT10_FAT19306	NOT10	34
2601759	NOT10_FAT19306	NOT10	48
2601760	NOT10_FAT19306	NOT10	92
2601761	NOT10_FAT19306	NOT10	126
2601762	NOT10_FAT19306	NOT10	295
2601763	NOT10_FAT19306	NOT10	89
2601764	NOT10_FAT19306	NOT10	89
2601765	NOT10_FAT19306	NOT10	136
2601766	NOT10_FAT19306	NOT10	170
2601767	NOT10_FAT19306	NOT10	107
2601768	NOT10_FAT19306	NOT10	184
2601769	NOT10_FAT19306	NOT10	61
2601770	NOT10_FAT19306	NOT10	137
2601771	NOT10_FAT19306	NOT10	136
2601772	NOT10_FAT19306	NOT10	170
2601773	NOT10_FAT19306	NOT10	107
2601774	NOT10_FAT19306	NOT10	201
2601775	NOT10_FAT19306	NOT10	258
2601776	NOT10_FAT19306	NOT10	201
2601777	NOT10_FAT19306	NOT10	89
2601778	NOT10_FAT19306	NOT10	89
2601779	NOT10_FAT19306	NOT10	85
2601780	NOT10_FAT19306	NOT10	136
2601781	NOT10_FAT19306	NOT10	170
2601782	NOT10_FAT19306	NOT10	107
2601783	NOT10_FAT19306	NOT10	184
2601784	NOT10_FAT19306	NOT10	61
2601785	NOT10_FAT19306	NOT10	146
2601786	NOT10_FAT19306	NOT10	137
2601787	NOT10_FAT19306	NOT10	62
2601788	NOT10_FAT19306	NOT10	119
2601789	NOT10_FAT19306	NOT10	114
2601790	NOT10_FAT19306	NOT10	201
2601791	NOT10_FAT19306	NOT10	89
2601792	NOT10_FAT19306	NOT10	89
2601793	NOT10_FAT19306	NOT10	85
2601794	NOT10_FAT19306	NOT10	136
2601795	NOT10_FAT19306	NOT10	170
2601796	NOT10_FAT19306	NOT10	107
2601797	NOT10_FAT19306	NOT10	184
2601798	NOT10_FAT19306	NOT10	61
2601799	NOT10_FAT19306	NOT10	137
2601800	NOT10_FAT19306	NOT10	153
2601801	NOT10_FAT19306	NOT10	89
2601802	NOT10_FAT19306	NOT10	89
2601803	NOT10_FAT19306	NOT10	85
2601804	NOT10_FAT19306	NOT10	136
2601805	NOT10_FAT19306	NOT10	170
2601806	NOT10_FAT19306	NOT10	107
2601807	NOT10_FAT19306	NOT10	184
2601808	NOT10_FAT19306	NOT10	61
2601809	NOT10_FAT19306	NOT10	146
2601810	NOT10_FAT19306	NOT10	137
2601811	NOT10_FAT19306	NOT10	62
2601812	NOT10_FAT19306	NOT10	166
2601813	NOT10_FAT19306	NOT10	119
2601814	NOT10_FAT19306	NOT10	113
2601815	NOT10_FAT19306	NOT10	153
2601816	NOT10_FAT19306	NOT10	153
2601817	NOT10_FAT19306	NOT10	114
2601818	NOT10_FAT19306	NOT10	153
2601819	NOT10_FAT19306	NOT10	201
2601820	NOT10_FAT19306	NOT10	201
2601821	NOT10_FAT19306	NOT10	153
2601822	NOT10_FAT19306	NOT10	89
2601823	NOT10_FAT19306	NOT10	89
2601824	NOT10_FAT19306	NOT10	85
2601825	NOT10_FAT19306	NOT10	184
2601826	NOT10_FAT19306	NOT10	146
2601827	NOT10_FAT19306	NOT10	62
2601828	NOT10_FAT19306	NOT10	166
2601829	NOT10_FAT19306	NOT10	114
2601830	NOT10_FAT19306	NOT10	146
2601831	NOT10_FAT19306	NOT10	85
2601832	NOT10_FAT19306	NOT10	166
2601833	NOT10_FAT19306	NOT10	113
2601834	NOT10_FAT19306	NOT10	153
2601835	NOT10_FAT19306	NOT10	119
2601836	NOT10_FAT19306	NOT10	114
2601837	NOT10_FAT19306	NOT10	136
2601838	NOT10_FAT19306	NOT10	89
2601839	NOT10_FAT19306	NOT10	170
2601840	NOT10_FAT19306	NOT10	89
2601841	NOT10_FAT19306	NOT10	107
2601842	NOT10_FAT19306	NOT10	85
2601843	NOT10_FAT19306	NOT10	184
2601844	NOT10_FAT19306	NOT10	61
2601845	NOT10_FAT19306	NOT10	146
2601846	NOT10_FAT19306	NOT10	137
2601847	NOT10_FAT19306	NOT10	62
2601848	NOT10_FAT19306	NOT10	166
2601849	NOT10_FAT19306	NOT10	119
2601850	NOT10_FAT19306	NOT10	113
2601851	NOT10_FAT19306	NOT10	62
2601852	NOT10_FAT19306	NOT10	166
2601853	NOT10_FAT19306	NOT10	119
2601854	NOT10_FAT19306	NOT10	113
2601855	NOT10_FAT19306	NOT10	114
2601856	NOT10_FAT19306	NOT10	61
2601857	NOT10_FAT19306	NOT10	137
2601858	NOT10_FAT19306	NOT10	146
2601859	NOT10_FAT19306	NOT10	62
2601860	NOT10_FAT19306	NOT10	166
2601861	NOT10_FAT19306	NOT10	119
2601862	NOT10_FAT19306	NOT10	113
2601863	NOT10_FAT19306	NOT10	113
2601864	NOT10_FAT19306	NOT10	114
2601865	NOT10_FAT19306	NOT10	201
2601866	NOT10_FAT19306	NOT10	233
2601867	NOT10_FAT19306	NOT10	107
2601868	NOT10_FAT19306	NOT10	36
2601869	NOT10_FAT19306	NOT10	140
2601870	NOT10_FAT19306	NOT10	85
2601871	NOT10_FAT19306	NOT10	196
2601872	NOT10_FAT19306	NOT10	106
2601873	NOT10_FAT19306	NOT10	36
2601874	NOT10_FAT19306	NOT10	140
2601875	NOT10_FAT19306	NOT10	233
2601876	NOT10_FAT19306	NOT10	107
2601877	NOT10_FAT19306	NOT10	80
2601878	NOT10_FAT19306	NOT10	140
2601879	NOT10_FAT19306	NOT10	58
2601880	NOT10_FAT19306	NOT10	56
2601881	NOT10_FAT19306	NOT10	107
2601882	NOT10_FAT19306	NOT10	80
2601883	NOT10_FAT19306	NOT10	140
2601884	NOT10_FAT19306	NOT10	58
2601885	NOT10_FAT19306	NOT10	56
2601886	NOT10_FAT19306	NOT10	58
2601887	NOT10_FAT19306	NOT10	56
2601888	NOT10_FAT19306	NOT10	118
2601889	NOT10_FAT19306	NOT10	198
2601890	NOT10_FAT19306	NOT10	166
2601891	NOT10_FAT19306	NOT10	206
2601892	NOT10_FAT19306	NOT10	93
2601893	NOT10_FAT19306	NOT10	107
2601894	NOT10_FAT19306	NOT10	118
2601895	NOT10_FAT19306	NOT10	198
2601896	NOT10_FAT19306	NOT10	166
2601897	NOT10_FAT19306	NOT10	206
2601898	NOT10_FAT19306	NOT10	93
2601899	NOT10_FAT19306	NOT10	31
2601900	NOT10_FAT19306	NOT10	107
2601901	NOT10_FAT19306	NOT10	118
2601902	NOT10_FAT19306	NOT10	198
2601903	NOT10_FAT19306	NOT10	166
2601904	NOT10_FAT19306	NOT10	206
2601905	NOT10_FAT19306	NOT10	93
2601906	NOT10_FAT19306	NOT10	107
2601907	NOT10_FAT19306	NOT10	118
2601908	NOT10_FAT19306	NOT10	198
2601909	NOT10_FAT19306	NOT10	166
2601910	NOT10_FAT19306	NOT10	206
2601911	NOT10_FAT19306	NOT10	31
2601912	NOT10_FAT19306	NOT10	107
2601913	NOT10_FAT19306	NOT10	198
2601914	NOT10_FAT19306	NOT10	118
2601915	NOT10_FAT19306	NOT10	166
2601916	NOT10_FAT19306	NOT10	206
2601917	NOT10_FAT19306	NOT10	93
2601918	NOT10_FAT19306	NOT10	31
2601919	NOT10_FAT19306	NOT10	107
2601920	NOT10_FAT19306	NOT10	72
2601921	NOT10_FAT19306	NOT10	137
2601922	NOT10_FAT19306	NOT10	101
2601923	NOT10_FAT19306	NOT10	118
2601924	NOT10_FAT19306	NOT10	198
2601925	NOT10_FAT19306	NOT10	166
2601926	NOT10_FAT19306	NOT10	206
2601927	NOT10_FAT19306	NOT10	31
2601928	NOT10_FAT19306	NOT10	52
2601929	NOT10_FAT19306	NOT10	134
2601930	NOT10_FAT19306	NOT10	72
2601931	NOT10_FAT19306	NOT10	171
2601932	NOT10_FAT19306	NOT10	88
2601933	NOT10_FAT19306	NOT10	137
2601934	NOT10_FAT19306	NOT10	101
2601935	NOT10_FAT19306	NOT10	124
2601936	NOT10_FAT19306	NOT10	101
2601937	NOT10_FAT19306	NOT10	166
2601938	NOT10_FAT19306	NOT10	58
2601939	NOT10_FAT19306	NOT10	85
2601940	NOT10_FAT19306	NOT10	175
2601941	NOT10_FAT19306	NOT10	168
2601942	NOT10_FAT19306	NOT10	107
2601943	NOT10_FAT19306	NOT10	281
2601944	NOT10_FAT19306	NOT10	61
2601945	NOT10_FAT19306	NOT10	196
2601946	NOT10_FAT19306	NOT10	93
2601947	NOT10_FAT19306	NOT10	211
2601948	NOT10_FAT19306	NOT10	145
2601949	NOT10_FAT19306	NOT10	103
2601950	NOT10_FAT19306	NOT10	85
2601951	NOT10_FAT19306	NOT10	103
2601952	NOT10_FAT19306	NOT10	134
2601953	NOT10_FAT19306	NOT10	72
2601954	NOT10_FAT19306	NOT10	52
2601955	NOT10_FAT19306	NOT10	171
2601956	NOT10_FAT19306	NOT10	137
2601957	NOT10_FAT19306	NOT10	101
2601958	NOT10_FAT19306	NOT10	124
2601959	NOT10_FAT19306	NOT10	101
2601960	NOT10_FAT19306	NOT10	166
2601961	NOT10_FAT19306	NOT10	58
2601962	NOT10_FAT19306	NOT10	85
2601963	NOT10_FAT19306	NOT10	175
2601964	NOT10_FAT19306	NOT10	168
2601965	NOT10_FAT19306	NOT10	107
2601966	NOT10_FAT19306	NOT10	281
2601967	NOT10_FAT19306	NOT10	61
2601968	NOT10_FAT19306	NOT10	196
2601969	NOT10_FAT19306	NOT10	93
2601970	NOT10_FAT19306	NOT10	103
2601971	NOT10_FAT19306	NOT10	72
2601972	NOT10_FAT19306	NOT10	52
2601973	NOT10_FAT19306	NOT10	137
2601974	NOT10_FAT19306	NOT10	171
2601975	NOT10_FAT19306	NOT10	101
2601976	NOT10_FAT19306	NOT10	58
2601977	NOT10_FAT19306	NOT10	73
2601978	NOT10_FAT19306	NOT10	139
2601979	NOT10_FAT19306	NOT10	83
2601980	NOT10_FAT19306	NOT10	227
2601981	NOT10_FAT19306	NOT10	90
2601982	NOT10_FAT19306	NOT10	115
2601983	NOT10_FAT19306	NOT10	143
2601984	NOT10_FAT19306	NOT10	87
2601985	NOT10_FAT19306	NOT10	185
2601986	NOT10_FAT19306	NOT10	115
2601987	NOT10_FAT19306	NOT10	133
2601988	NOT10_FAT19306	NOT10	104
2601989	NOT10_FAT19306	NOT10	138
2601990	NOT10_FAT19306	NOT10	106
2601991	NOT10_FAT19306	NOT10	177
2601992	NOT10_FAT19306	NOT10	35
2601993	NOT10_FAT19306	NOT10	83
2601994	NOT10_FAT19306	NOT10	170
2601995	NOT10_FAT19306	NOT10	239
2601996	NOT10_FAT19306	NOT10	87
2601997	NOT10_FAT19306	NOT10	84
2601998	NOT10_FAT19306	NOT10	138
2601999	NOT10_FAT19306	NOT10	115
2602000	NOT10_FAT19306	NOT10	173
2602001	NOT10_FAT19306	NOT10	233
2602002	NOT10_FAT19306	NOT10	119
2602003	NOT10_FAT19306	NOT10	95
2602004	NOT10_FAT19306	NOT10	84
2602005	NOT10_FAT19306	NOT10	17
2602006	NOT10_FAT19306	NOT10	239
2602007	NOT10_FAT19306	NOT10	69
2602008	NOT10_FAT19306	NOT10	126
2602009	NOT10_FAT19306	NOT10	125
2602010	NOT10_FAT19306	NOT10	138
2602011	NOT10_FAT19306	NOT10	175
2602012	NOT10_FAT19306	NOT10	169
2602013	NOT10_FAT19306	NOT10	131
2602014	NOT10_FAT19306	NOT10	134
2602015	NOT10_FAT19306	NOT10	47
2602016	NOT10_FAT19306	NOT10	147
2602017	NOT10_FAT19306	NOT10	106
2602018	NOT10_FAT19306	NOT10	162
2602019	NOT10_FAT19306	NOT10	147
2602020	NOT10_FAT19306	NOT10	78
2602021	NOT10_FAT19306	NOT10	85
2602022	NOT10_FAT19306	NOT10	181
2602023	NOT10_FAT19306	NOT10	145
2602024	NOT10_FAT19306	NOT10	131
2602025	NOT10_FAT19306	NOT10	52
2602026	NOT10_FAT19306	NOT10	118
2602027	NOT10_FAT19306	NOT10	70
2602028	NOT10_FAT19306	NOT10	96
2602029	NOT10_FAT19306	NOT10	141
2602030	NOT10_FAT19306	NOT10	93
2602031	NOT10_FAT19306	NOT10	106
2602032	NOT10_FAT19306	NOT10	116
2602033	NOT10_FAT19306	NOT10	146
2602034	NOT10_FAT19306	NOT10	77
2602035	NOT10_FAT19306	NOT10	156
2602036	NOT10_FAT19306	NOT10	95
2602037	NOT10_FAT19306	NOT10	239
2602038	NOT10_FAT19306	NOT10	271
2602039	NOT10_FAT19306	NOT10	122
2602040	NOT10_FAT19306	NOT10	70
2602041	NOT10_FAT19306	NOT10	124
2602042	NOT10_FAT19306	NOT10	97
2602043	NOT10_FAT19306	NOT10	100
2602044	NOT10_FAT19306	NOT10	146
2602045	NOT10_FAT19306	NOT10	33
2602046	NOT10_FAT19306	NOT10	161
2602047	NOT10_FAT19306	NOT10	222
2602048	NOT10_FAT19306	NOT10	158
2602049	NOT10_FAT19306	NOT10	133
2602050	NOT10_FAT19306	NOT10	238
2602051	NOT10_FAT19306	NOT10	126
2602052	NOT10_FAT19306	NOT10	137
2602053	NOT10_FAT19306	NOT10	86
2602054	NOT10_FAT19306	NOT10	171
2602055	NOT10_FAT19306	NOT10	58
2602056	NOT10_FAT19306	NOT10	152
2602057	NOT10_FAT19306	NOT10	91
2602058	NOT10_FAT19306	NOT10	358
2602059	NOT10_FAT19306	NOT10	94
2602060	NOT10_FAT19306	NOT10	166
2602061	NOT10_FAT19306	NOT10	136
2602062	NOT10_FAT19306	NOT10	91
2602063	NOT10_FAT19306	NOT10	94
2602064	NOT10_FAT19306	NOT10	189
2602065	NOT10_FAT19306	NOT10	124
2602066	NOT10_FAT19306	NOT10	77
2602067	NOT10_FAT19306	NOT10	89
2602068	NOT10_FAT19306	NOT10	156
2602069	NOT10_FAT19306	NOT10	81
2602070	NOT10_FAT19306	NOT10	144
2602071	NOT10_FAT19306	NOT10	145
2602072	NOT10_FAT19306	NOT10	148
2602073	NOT10_FAT19306	NOT10	103
2602074	NOT10_FAT19306	NOT10	180
2602075	NOT10_FAT19306	NOT10	58
2602076	NOT10_FAT19306	NOT10	98
2602077	NOT10_FAT19306	NOT10	183
2602078	NOT10_FAT19306	NOT10	108
2602079	NOT10_FAT19306	NOT10	223
2602080	NOT10_FAT19306	NOT10	112
2602081	NOT10_FAT19306	NOT10	149
2602082	NOT10_FAT19306	NOT10	106
2602083	NOT10_FAT19306	NOT10	139
2602084	NOT10_FAT19306	NOT10	120
2602085	NOT10_FAT19306	NOT10	140
2602086	NOT10_FAT19306	NOT10	171
2602087	NOT10_FAT19306	NOT10	162
2602088	NOT10_FAT19306	NOT10	113
2602089	NOT10_FAT19306	NOT10	63
2602090	NOT10_FAT19306	NOT10	82
2602091	NOT10_FAT19306	NOT10	290
2602092	NOT10_FAT19306	NOT10	189
2602093	NOT10_FAT19306	NOT10	120
2602094	NOT10_FAT19306	NOT10	220
2602095	NOT10_FAT19306	NOT10	72
2602096	NOT10_FAT19306	NOT10	106
2602097	NOT10_FAT19306	NOT10	179
2602098	NOT10_FAT19306	NOT10	180
2602099	NOT10_FAT19306	NOT10	106
2602100	NOT10_FAT19306	NOT10	156
2602101	NOT10_FAT19306	NOT10	81
2602102	NOT10_FAT19306	NOT10	77
2602103	NOT10_FAT19306	NOT10	136
2602104	NOT10_FAT19306	NOT10	70
2602105	NOT10_FAT19306	NOT10	167
2602106	NOT10_FAT19306	NOT10	42
2602107	NOT10_FAT19306	NOT10	76
2602108	NOT10_FAT19306	NOT10	92
2602109	NOT10_FAT19306	NOT10	261
2602110	NOT10_FAT19306	NOT10	114
2602111	NOT10_FAT19306	NOT10	221
2602112	NOT10_FAT19306	NOT10	159
2602113	NOT10_FAT19306	NOT10	104
2602114	NOT10_FAT19306	NOT10	77
2602115	NOT10_FAT19306	NOT10	152
2602116	NOT10_FAT19306	NOT10	114
2602117	NOT10_FAT19306	NOT10	120
2602118	NOT10_FAT19306	NOT10	79
2602119	NOT10_FAT19306	NOT10	180
2602120	NOT10_FAT19306	NOT10	248
2602121	NOT10_FAT19306	NOT10	150
2602122	NOT10_FAT19306	NOT10	133
2602123	NOT10_FAT19306	NOT10	101
2602124	NOT10_FAT19306	NOT10	264
2602125	NOT10_FAT19306	NOT10	90
2602126	NOT10_FAT19306	NOT10	159
2602127	NOT10_FAT19306	NOT10	263
2602128	NOT10_FAT19306	NOT10	138
2602129	NOT10_FAT19306	NOT10	188
2602130	NOT10_FAT19306	NOT10	139
2602131	NOT10_FAT19306	NOT10	188
2602132	NOT10_FAT19306	NOT10	239
2602133	NOT10_FAT19306	NOT10	193
2602134	NOT10_FAT19306	NOT10	78
2602135	NOT10_FAT19306	NOT10	97
2602136	NOT10_FAT19306	NOT10	144
2602137	NOT10_FAT19306	NOT10	92
2602138	NOT10_FAT19306	NOT10	60
2602139	NOT10_FAT19306	NOT10	87
2602140	NOT10_FAT19306	NOT10	186
2602141	NOT10_FAT19306	NOT10	138
2602142	NOT10_FAT19306	NOT10	138
2602143	NOT10_FAT19306	NOT10	162
2602144	NOT10_FAT19306	NOT10	162
2602145	NOT10_FAT19306	NOT10	154
2602146	NOT10_FAT19306	NOT10	80
2602147	NOT10_FAT19306	NOT10	86
2602148	NOT10_FAT19306	NOT10	154
2602149	NOT10_FAT19306	NOT10	292
2602150	NOT10_FAT19306	NOT10	85
2602151	NOT10_FAT19306	NOT10	69
2602152	NOT10_FAT19306	NOT10	120
2602153	NOT10_FAT19306	NOT10	231
2602154	NOT10_FAT19306	NOT10	49
2602155	NOT10_FAT19306	NOT10	119
2602156	NOT10_FAT19306	NOT10	143
2602157	NOT10_FAT19306	NOT10	183
2602158	NOT10_FAT19306	NOT10	173
2602159	NOT10_FAT19306	NOT10	166
2602160	NOT10_FAT19306	NOT10	91
2602161	NOT10_FAT19306	NOT10	58
2602162	NOT10_FAT19306	NOT10	169
2602163	NOT10_FAT19306	NOT10	146
2602164	NOT10_FAT19306	NOT10	221
2602165	NOT10_FAT19306	NOT10	122
2602166	NOT10_FAT19306	NOT10	76
2602167	NOT10_FAT19306	NOT10	187
2602168	NOT10_FAT19306	NOT10	147
2602169	NOT10_FAT19306	NOT10	175
2602170	NOT10_FAT19306	NOT10	103
2602171	NOT10_FAT19306	NOT10	159
2602172	NOT10_FAT19306	NOT10	271
2602173	NOT10_FAT19306	NOT10	126
2602174	NOT10_FAT19306	NOT10	92
2602175	NOT10_FAT19306	NOT10	123
2602176	NOT10_FAT19306	NOT10	47
2602177	NOT10_FAT19306	NOT10	98
2602178	NOT10_FAT19306	NOT10	167
2602179	NOT10_FAT19306	NOT10	88
2602180	NOT10_FAT19306	NOT10	155
2602181	NOT10_FAT19306	NOT10	198
2602182	NOT10_FAT19306	NOT10	121
2602183	NOT10_FAT19306	NOT10	116
2602184	NOT10_FAT19306	NOT10	134
2602185	NOT10_FAT19306	NOT10	87
2602186	NOT10_FAT19306	NOT10	163
2602187	NOT10_FAT19306	NOT10	97
2602188	NOT10_FAT19306	NOT10	114
2602189	NOT10_FAT19306	NOT10	228
2602190	NOT10_FAT19306	NOT10	167
2602191	NOT10_FAT19306	NOT10	121
2602192	NOT10_FAT19306	NOT10	91
2602193	NOT10_FAT19306	NOT10	124
2602194	NOT10_FAT19306	NOT10	185
2602195	NOT10_FAT19306	NOT10	155
2602196	NOT10_FAT19306	NOT10	66
2602197	NOT10_FAT19306	NOT10	267
2602198	NOT10_FAT19306	NOT10	114
2602199	NOT10_FAT19306	NOT10	72
2602200	NOT10_FAT19306	NOT10	150
2602201	NOT10_FAT19306	NOT10	7
2602202	NOT10_FAT19306	NOT10	226
2602203	NOT10_FAT19306	NOT10	71
2602204	NOT10_FAT19306	NOT10	133
2602205	NOT10_FAT19306	NOT10	83
2602206	NOT10_FAT19306	NOT10	107
2602207	NOT10_FAT19306	NOT10	165
2602208	NOT10_FAT19306	NOT10	148
2602209	NOT10_FAT19306	NOT10	177
2602210	NOT10_FAT19306	NOT10	201
2602211	NOT10_FAT19306	NOT10	246
2602212	NOT10_FAT19306	NOT10	90
2602213	NOT10_FAT19306	NOT10	103
2602214	NOT10_FAT19306	NOT10	151
2602215	NOT10_FAT19306	NOT10	118
2602216	NOT10_FAT19306	NOT10	145
2602217	NOT10_FAT19306	NOT10	84
2602218	NOT10_FAT19306	NOT10	76
2602219	NOT10_FAT19306	NOT10	202
2602220	NOT10_FAT19306	NOT10	111
2602221	NOT10_FAT19306	NOT10	80
2602222	NOT10_FAT19306	NOT10	81
2602223	NOT10_FAT19306	NOT10	119
2602224	NOT10_FAT19306	NOT10	122
2602225	NOT10_FAT19306	NOT10	71
2602226	NOT10_FAT19306	NOT10	111
2602227	NOT10_FAT19306	NOT10	173
2602228	NOT10_FAT19306	NOT10	40
2602229	NOT10_FAT19306	NOT10	23
2602230	NOT10_FAT19306	NOT10	191
2602231	NOT10_FAT19306	NOT10	126
2602232	NOT10_FAT19306	NOT10	188
2602233	NOT10_FAT19306	NOT10	160
2602234	NOT10_FAT19306	NOT10	105
2602235	NOT10_FAT19306	NOT10	140
2602236	NOT10_FAT19306	NOT10	9
2602237	NOT10_FAT19306	NOT10	106
2602238	NOT10_FAT19306	NOT10	99
2602239	NOT10_FAT19306	NOT10	113
2602240	NOT10_FAT19306	NOT10	100
2602241	NOT10_FAT19306	NOT10	148
2602242	NOT10_FAT19306	NOT10	130
2602243	NOT10_FAT19306	NOT10	110
2602244	NOT10_FAT19306	NOT10	100
2602245	NOT10_FAT19306	NOT10	111
2602246	NOT10_FAT19306	NOT10	220
2602247	NOT10_FAT19306	NOT10	234
2602248	NOT10_FAT19306	NOT10	77
2602249	NOT10_FAT19306	NOT10	90
2602250	NOT10_FAT19306	NOT10	47
2602251	NOT10_FAT19306	NOT10	28
2602252	NOT10_FAT19306	NOT10	177
2602253	NOT10_FAT19306	NOT10	69
2602254	NOT10_FAT19306	NOT10	84
2602255	NOT10_FAT19306	NOT10	126
2602256	NOT10_FAT19306	NOT10	69
2602257	NOT10_FAT19306	NOT10	129
2602258	NOT10_FAT19306	NOT10	107
2602259	NOT10_FAT19306	NOT10	115
2602260	NOT10_FAT19306	NOT10	101
2602261	NOT10_FAT19306	NOT10	268
2602262	NOT10_FAT19306	NOT10	87
2602263	NOT10_FAT19306	NOT10	171
2602264	NOT10_FAT19306	NOT10	187
2602265	NOT10_FAT19306	NOT10	86
2602266	NOT10_FAT19306	NOT10	251
2602267	NOT10_FAT19306	NOT10	134
2602268	NOT10_FAT19306	NOT10	94
2602269	NOT10_FAT19306	NOT10	191
2602270	NOT10_FAT19306	NOT10	90
2602271	NOT10_FAT19306	NOT10	117
2602272	NOT10_FAT19306	NOT10	208
2602273	NOT10_FAT19306	NOT10	215
2602274	NOT10_FAT19306	NOT10	149
2602275	NOT10_FAT19306	NOT10	91
2602276	NOT10_FAT19306	NOT10	145
2602277	NOT10_FAT19306	NOT10	180
2602278	NOT10_FAT19306	NOT10	118
2602279	NOT10_FAT19306	NOT10	139
2602280	NOT10_FAT19306	NOT10	107
2602281	NOT10_FAT19306	NOT10	113
2602282	NOT10_FAT19306	NOT10	189
2602283	NOT10_FAT19306	NOT10	193
2602284	NOT10_FAT19306	NOT10	155
2602285	NOT10_FAT19306	NOT10	103
2602286	NOT10_FAT19306	NOT10	147
2602287	NOT10_FAT19306	NOT10	205
2602288	NOT10_FAT19306	NOT10	204
2602289	NOT10_FAT19306	NOT10	146
2602290	NOT10_FAT19306	NOT10	202
2602291	NOT10_FAT19306	NOT10	112
2602292	NOT10_FAT19306	NOT10	140
2602293	NOT10_FAT19306	NOT10	75
2602294	NOT10_FAT19306	NOT10	134
2602295	NOT10_FAT19306	NOT10	88
2602296	NOT10_FAT19306	NOT10	146
2602297	NOT10_FAT19306	NOT10	58
2602298	NOT10_FAT19306	NOT10	116
2602299	NOT10_FAT19306	NOT10	194
2602300	NOT10_FAT19306	NOT10	162
2602301	NOT10_FAT19306	NOT10	50
2602302	NOT10_FAT19306	NOT10	279
2602303	NOT10_FAT19306	NOT10	112
2602304	NOT10_FAT19306	NOT10	176
2602305	NOT10_FAT19306	NOT10	91
2602306	NOT10_FAT19306	NOT10	64
2602307	NOT10_FAT19306	NOT10	51
2602308	NOT10_FAT19306	NOT10	130
2602309	NOT10_FAT19306	NOT10	122
2602310	NOT10_FAT19306	NOT10	149
2602311	NOT10_FAT19306	NOT10	87
2602312	NOT10_FAT19306	NOT10	133
2602313	NOT10_FAT19306	NOT10	188
2602314	NOT10_FAT19306	NOT10	157
2602315	NOT10_FAT19306	NOT10	10
2602316	NOT10_FAT19306	NOT10	121
2602317	NOT10_FAT19306	NOT10	109
2602318	NOT10_FAT19306	NOT10	126
2602319	NOT10_FAT19306	NOT10	281
2602320	NOT10_FAT19306	NOT10	243
2602321	NOT10_FAT19306	NOT10	48
2602322	NOT10_FAT19306	NOT10	63
2602323	NOT10_FAT19306	NOT10	35
2602324	NOT10_FAT19306	NOT10	115
2602325	NOT10_FAT19306	NOT10	168
2602326	NOT10_FAT19306	NOT10	57
2602327	NOT10_FAT19306	NOT10	155
2602328	NOT10_FAT19306	NOT10	161
2602329	NOT10_FAT19306	NOT10	211
2602330	NOT10_FAT19306	NOT10	132
2602331	NOT10_FAT19306	NOT10	101
2602332	NOT10_FAT19306	NOT10	88
2602333	NOT10_FAT19306	NOT10	60
2602334	NOT10_FAT19306	NOT10	119
2602335	NOT10_FAT19306	NOT10	136
2602336	NOT10_FAT19306	NOT10	225
2602337	NOT10_FAT19306	NOT10	163
2602338	NOT10_FAT19306	NOT10	13
2602339	NOT10_FAT19306	NOT10	168
2602340	NOT10_FAT19306	NOT10	179
2602341	NOT10_FAT19306	NOT10	124
2602342	NOT10_FAT19306	NOT10	46
2602343	NOT10_FAT19306	NOT10	89
2602344	NOT10_FAT19306	NOT10	62
2602345	NOT10_FAT19306	NOT10	129
2602346	NOT10_FAT19306	NOT10	177
2602347	NOT10_FAT19306	NOT10	192
2602348	NOT10_FAT19306	NOT10	123
2602349	NOT10_FAT19306	NOT10	114
2602350	NOT10_FAT19306	NOT10	88
2602351	NOT10_FAT19306	NOT10	50
2602352	NOT10_FAT19306	NOT10	78
2602353	NOT10_FAT19306	NOT10	134
2602354	NOT10_FAT19306	NOT10	120
2602355	NOT10_FAT19306	NOT10	109
2602356	NOT10_FAT19306	NOT10	160
2602357	NOT10_FAT19306	NOT10	155
2602358	NOT10_FAT19306	NOT10	109
2602359	NOT10_FAT19306	NOT10	53
2602360	NOT10_FAT19306	NOT10	142
2602361	NOT10_FAT19306	NOT10	92
2602362	NOT10_FAT19306	NOT10	83
2602363	NOT10_FAT19306	NOT10	172
2602364	NOT10_FAT19306	NOT10	67
2602365	NOT10_FAT19306	NOT10	144
2602366	NOT10_FAT19306	NOT10	216
2602367	NOT10_FAT19306	NOT10	190
2602368	NOT10_FAT19306	NOT10	139
2602369	NOT10_FAT19306	NOT10	83
2602370	NOT10_FAT19306	NOT10	143
2602371	NOT10_FAT19306	NOT10	87
2602372	NOT10_FAT19306	NOT10	185
2602373	NOT10_FAT19306	NOT10	115
2602374	NOT10_FAT19306	NOT10	133
2602375	NOT10_FAT19306	NOT10	104
2602376	NOT10_FAT19306	NOT10	138
2602377	NOT10_FAT19306	NOT10	106
2602378	NOT10_FAT19306	NOT10	35
2602379	NOT10_FAT19306	NOT10	87
2602380	NOT10_FAT19306	NOT10	138
2602381	NOT10_FAT19306	NOT10	115
2602382	NOT10_FAT19306	NOT10	173
2602383	NOT10_FAT19306	NOT10	95
2602384	NOT10_FAT19306	NOT10	84
2602385	NOT10_FAT19306	NOT10	94
2602386	NOT10_FAT19306	NOT10	17
2602387	NOT10_FAT19306	NOT10	239
2602388	NOT10_FAT19306	NOT10	69
2602389	NOT10_FAT19306	NOT10	126
2602390	NOT10_FAT19306	NOT10	175
2602391	NOT10_FAT19306	NOT10	47
2602392	NOT10_FAT19306	NOT10	147
2602393	NOT10_FAT19306	NOT10	106
2602394	NOT10_FAT19306	NOT10	162
2602395	NOT10_FAT19306	NOT10	85
2602396	NOT10_FAT19306	NOT10	181
2602397	NOT10_FAT19306	NOT10	145
2602398	NOT10_FAT19306	NOT10	118
2602399	NOT10_FAT19306	NOT10	70
2602400	NOT10_FAT19306	NOT10	141
2602401	NOT10_FAT19306	NOT10	93
2602402	NOT10_FAT19306	NOT10	106
2602403	NOT10_FAT19306	NOT10	116
2602404	NOT10_FAT19306	NOT10	146
2602405	NOT10_FAT19306	NOT10	77
2602406	NOT10_FAT19306	NOT10	156
2602407	NOT10_FAT19306	NOT10	95
2602408	NOT10_FAT19306	NOT10	156
2602409	NOT10_FAT19306	NOT10	271
2602410	NOT10_FAT19306	NOT10	122
2602411	NOT10_FAT19306	NOT10	70
2602412	NOT10_FAT19306	NOT10	124
2602413	NOT10_FAT19306	NOT10	97
2602414	NOT10_FAT19306	NOT10	100
2602415	NOT10_FAT19306	NOT10	146
2602416	NOT10_FAT19306	NOT10	33
2602417	NOT10_FAT19306	NOT10	161
2602418	NOT10_FAT19306	NOT10	133
2602419	NOT10_FAT19306	NOT10	126
2602420	NOT10_FAT19306	NOT10	137
2602421	NOT10_FAT19306	NOT10	171
2602422	NOT10_FAT19306	NOT10	58
2602423	NOT10_FAT19306	NOT10	152
2602424	NOT10_FAT19306	NOT10	227
2602425	NOT10_FAT19306	NOT10	90
2602426	NOT10_FAT19306	NOT10	83
2602427	NOT10_FAT19306	NOT10	170
2602428	NOT10_FAT19306	NOT10	119
2602429	NOT10_FAT19306	NOT10	125
2602430	NOT10_FAT19306	NOT10	138
2602431	NOT10_FAT19306	NOT10	131
2602432	NOT10_FAT19306	NOT10	189
2602433	NOT10_FAT19306	NOT10	147
2602434	NOT10_FAT19306	NOT10	131
2602435	NOT10_FAT19306	NOT10	89
2602436	NOT10_FAT19306	NOT10	239
2602437	NOT10_FAT19306	NOT10	221
2602438	NOT10_FAT19306	NOT10	358
2602439	NOT10_FAT19306	NOT10	77
2602440	NOT10_FAT19306	NOT10	86
2602441	NOT10_FAT19306	NOT10	78
2602442	NOT10_FAT19306	NOT10	115
2602443	NOT10_FAT19306	NOT10	239
2602444	NOT10_FAT19306	NOT10	100
2602445	NOT10_FAT19306	NOT10	158
2602446	NOT10_FAT19306	NOT10	96
2602447	NOT10_FAT19306	NOT10	222
2602448	NOT10_FAT19306	NOT10	91
2602449	NOT10_FAT19306	NOT10	177
2602450	NOT10_FAT19306	NOT10	84
2602451	NOT10_FAT19306	NOT10	169
2602452	NOT10_FAT19306	NOT10	52
2602453	NOT10_FAT19306	NOT10	238
2602454	NOT10_FAT19306	NOT10	233
2602455	NOT10_FAT19306	NOT10	134
2602456	NOT10_FAT19306	NOT10	166
2602457	NOT10_FAT19306	NOT10	136
2602458	NOT10_FAT19306	NOT10	91
2602459	NOT10_FAT19306	NOT10	94
2602460	NOT10_FAT19306	NOT10	124
2602461	NOT10_FAT19306	NOT10	81
2602462	NOT10_FAT19306	NOT10	144
2602463	NOT10_FAT19306	NOT10	145
2602464	NOT10_FAT19306	NOT10	148
2602465	NOT10_FAT19306	NOT10	103
2602466	NOT10_FAT19306	NOT10	180
2602467	NOT10_FAT19306	NOT10	58
2602468	NOT10_FAT19306	NOT10	98
2602469	NOT10_FAT19306	NOT10	183
2602470	NOT10_FAT19306	NOT10	108
2602471	NOT10_FAT19306	NOT10	223
2602472	NOT10_FAT19306	NOT10	112
2602473	NOT10_FAT19306	NOT10	149
2602474	NOT10_FAT19306	NOT10	106
2602475	NOT10_FAT19306	NOT10	139
2602476	NOT10_FAT19306	NOT10	120
2602477	NOT10_FAT19306	NOT10	140
2602478	NOT10_FAT19306	NOT10	171
2602479	NOT10_FAT19306	NOT10	162
2602480	NOT10_FAT19306	NOT10	113
2602481	NOT10_FAT19306	NOT10	63
2602482	NOT10_FAT19306	NOT10	82
2602483	NOT10_FAT19306	NOT10	290
2602484	NOT10_FAT19306	NOT10	189
2602485	NOT10_FAT19306	NOT10	120
2602486	NOT10_FAT19306	NOT10	220
2602487	NOT10_FAT19306	NOT10	72
2602488	NOT10_FAT19306	NOT10	106
2602489	NOT10_FAT19306	NOT10	179
2602490	NOT10_FAT19306	NOT10	180
2602491	NOT10_FAT19306	NOT10	106
2602492	NOT10_FAT19306	NOT10	156
2602493	NOT10_FAT19306	NOT10	81
2602494	NOT10_FAT19306	NOT10	77
2602495	NOT10_FAT19306	NOT10	136
2602496	NOT10_FAT19306	NOT10	70
2602497	NOT10_FAT19306	NOT10	167
2602498	NOT10_FAT19306	NOT10	42
2602499	NOT10_FAT19306	NOT10	76
2602500	NOT10_FAT19306	NOT10	92
2602501	NOT10_FAT19306	NOT10	261
2602502	NOT10_FAT19306	NOT10	114
2602503	NOT10_FAT19306	NOT10	221
2602504	NOT10_FAT19306	NOT10	159
2602505	NOT10_FAT19306	NOT10	104
2602506	NOT10_FAT19306	NOT10	77
2602507	NOT10_FAT19306	NOT10	152
2602508	NOT10_FAT19306	NOT10	114
2602509	NOT10_FAT19306	NOT10	120
2602510	NOT10_FAT19306	NOT10	79
2602511	NOT10_FAT19306	NOT10	180
2602512	NOT10_FAT19306	NOT10	248
2602513	NOT10_FAT19306	NOT10	150
2602514	NOT10_FAT19306	NOT10	133
2602515	NOT10_FAT19306	NOT10	101
2602516	NOT10_FAT19306	NOT10	264
2602517	NOT10_FAT19306	NOT10	90
2602518	NOT10_FAT19306	NOT10	159
2602519	NOT10_FAT19306	NOT10	263
2602520	NOT10_FAT19306	NOT10	138
2602521	NOT10_FAT19306	NOT10	188
2602522	NOT10_FAT19306	NOT10	139
2602523	NOT10_FAT19306	NOT10	188
2602524	NOT10_FAT19306	NOT10	239
2602525	NOT10_FAT19306	NOT10	193
2602526	NOT10_FAT19306	NOT10	78
2602527	NOT10_FAT19306	NOT10	97
2602528	NOT10_FAT19306	NOT10	144
2602529	NOT10_FAT19306	NOT10	92
2602530	NOT10_FAT19306	NOT10	60
2602531	NOT10_FAT19306	NOT10	87
2602532	NOT10_FAT19306	NOT10	186
2602533	NOT10_FAT19306	NOT10	138
2602534	NOT10_FAT19306	NOT10	138
2602535	NOT10_FAT19306	NOT10	162
2602536	NOT10_FAT19306	NOT10	162
2602537	NOT10_FAT19306	NOT10	154
2602538	NOT10_FAT19306	NOT10	80
2602539	NOT10_FAT19306	NOT10	86
2602540	NOT10_FAT19306	NOT10	154
2602541	NOT10_FAT19306	NOT10	292
2602542	NOT10_FAT19306	NOT10	85
2602543	NOT10_FAT19306	NOT10	69
2602544	NOT10_FAT19306	NOT10	120
2602545	NOT10_FAT19306	NOT10	231
2602546	NOT10_FAT19306	NOT10	49
2602547	NOT10_FAT19306	NOT10	119
2602548	NOT10_FAT19306	NOT10	143
2602549	NOT10_FAT19306	NOT10	183
2602550	NOT10_FAT19306	NOT10	173
2602551	NOT10_FAT19306	NOT10	166
2602552	NOT10_FAT19306	NOT10	91
2602553	NOT10_FAT19306	NOT10	58
2602554	NOT10_FAT19306	NOT10	169
2602555	NOT10_FAT19306	NOT10	146
2602556	NOT10_FAT19306	NOT10	122
2602557	NOT10_FAT19306	NOT10	76
2602558	NOT10_FAT19306	NOT10	187
2602559	NOT10_FAT19306	NOT10	147
2602560	NOT10_FAT19306	NOT10	175
2602561	NOT10_FAT19306	NOT10	103
2602562	NOT10_FAT19306	NOT10	159
2602563	NOT10_FAT19306	NOT10	271
2602564	NOT10_FAT19306	NOT10	126
2602565	NOT10_FAT19306	NOT10	92
2602566	NOT10_FAT19306	NOT10	193
2602567	NOT10_FAT19306	NOT10	123
2602568	NOT10_FAT19306	NOT10	47
2602569	NOT10_FAT19306	NOT10	98
2602570	NOT10_FAT19306	NOT10	167
2602571	NOT10_FAT19306	NOT10	88
2602572	NOT10_FAT19306	NOT10	155
2602573	NOT10_FAT19306	NOT10	198
2602574	NOT10_FAT19306	NOT10	121
2602575	NOT10_FAT19306	NOT10	116
2602576	NOT10_FAT19306	NOT10	134
2602577	NOT10_FAT19306	NOT10	87
2602578	NOT10_FAT19306	NOT10	163
2602579	NOT10_FAT19306	NOT10	97
2602580	NOT10_FAT19306	NOT10	114
2602581	NOT10_FAT19306	NOT10	228
2602582	NOT10_FAT19306	NOT10	167
2602583	NOT10_FAT19306	NOT10	121
2602584	NOT10_FAT19306	NOT10	91
2602585	NOT10_FAT19306	NOT10	124
2602586	NOT10_FAT19306	NOT10	185
2602587	NOT10_FAT19306	NOT10	155
2602588	NOT10_FAT19306	NOT10	66
2602589	NOT10_FAT19306	NOT10	267
2602590	NOT10_FAT19306	NOT10	114
2602591	NOT10_FAT19306	NOT10	72
2602592	NOT10_FAT19306	NOT10	150
2602593	NOT10_FAT19306	NOT10	7
2602594	NOT10_FAT19306	NOT10	226
2602595	NOT10_FAT19306	NOT10	71
2602596	NOT10_FAT19306	NOT10	133
2602597	NOT10_FAT19306	NOT10	83
2602598	NOT10_FAT19306	NOT10	107
2602599	NOT10_FAT19306	NOT10	165
2602600	NOT10_FAT19306	NOT10	148
2602601	NOT10_FAT19306	NOT10	177
2602602	NOT10_FAT19306	NOT10	201
2602603	NOT10_FAT19306	NOT10	246
2602604	NOT10_FAT19306	NOT10	90
2602605	NOT10_FAT19306	NOT10	103
2602606	NOT10_FAT19306	NOT10	151
2602607	NOT10_FAT19306	NOT10	118
2602608	NOT10_FAT19306	NOT10	145
2602609	NOT10_FAT19306	NOT10	84
2602610	NOT10_FAT19306	NOT10	76
2602611	NOT10_FAT19306	NOT10	202
2602612	NOT10_FAT19306	NOT10	111
2602613	NOT10_FAT19306	NOT10	80
2602614	NOT10_FAT19306	NOT10	81
2602615	NOT10_FAT19306	NOT10	119
2602616	NOT10_FAT19306	NOT10	122
2602617	NOT10_FAT19306	NOT10	71
2602618	NOT10_FAT19306	NOT10	111
2602619	NOT10_FAT19306	NOT10	173
2602620	NOT10_FAT19306	NOT10	40
2602621	NOT10_FAT19306	NOT10	23
2602622	NOT10_FAT19306	NOT10	191
2602623	NOT10_FAT19306	NOT10	126
2602624	NOT10_FAT19306	NOT10	188
2602625	NOT10_FAT19306	NOT10	160
2602626	NOT10_FAT19306	NOT10	105
2602627	NOT10_FAT19306	NOT10	140
2602628	NOT10_FAT19306	NOT10	9
2602629	NOT10_FAT19306	NOT10	106
2602630	NOT10_FAT19306	NOT10	99
2602631	NOT10_FAT19306	NOT10	113
2602632	NOT10_FAT19306	NOT10	148
2602633	NOT10_FAT19306	NOT10	118
2602634	NOT10_FAT19306	NOT10	130
2602635	NOT10_FAT19306	NOT10	110
2602636	NOT10_FAT19306	NOT10	100
2602637	NOT10_FAT19306	NOT10	111
2602638	NOT10_FAT19306	NOT10	220
2602639	NOT10_FAT19306	NOT10	234
2602640	NOT10_FAT19306	NOT10	77
2602641	NOT10_FAT19306	NOT10	90
2602642	NOT10_FAT19306	NOT10	47
2602643	NOT10_FAT19306	NOT10	28
2602644	NOT10_FAT19306	NOT10	177
2602645	NOT10_FAT19306	NOT10	69
2602646	NOT10_FAT19306	NOT10	84
2602647	NOT10_FAT19306	NOT10	126
2602648	NOT10_FAT19306	NOT10	69
2602649	NOT10_FAT19306	NOT10	129
2602650	NOT10_FAT19306	NOT10	107
2602651	NOT10_FAT19306	NOT10	115
2602652	NOT10_FAT19306	NOT10	101
2602653	NOT10_FAT19306	NOT10	268
2602654	NOT10_FAT19306	NOT10	87
2602655	NOT10_FAT19306	NOT10	171
2602656	NOT10_FAT19306	NOT10	187
2602657	NOT10_FAT19306	NOT10	86
2602658	NOT10_FAT19306	NOT10	251
2602659	NOT10_FAT19306	NOT10	134
2602660	NOT10_FAT19306	NOT10	94
2602661	NOT10_FAT19306	NOT10	191
2602662	NOT10_FAT19306	NOT10	90
2602663	NOT10_FAT19306	NOT10	180
2602664	NOT10_FAT19306	NOT10	117
2602665	NOT10_FAT19306	NOT10	208
2602666	NOT10_FAT19306	NOT10	215
2602667	NOT10_FAT19306	NOT10	149
2602668	NOT10_FAT19306	NOT10	91
2602669	NOT10_FAT19306	NOT10	145
2602670	NOT10_FAT19306	NOT10	139
2602671	NOT10_FAT19306	NOT10	107
2602672	NOT10_FAT19306	NOT10	113
2602673	NOT10_FAT19306	NOT10	189
2602674	NOT10_FAT19306	NOT10	155
2602675	NOT10_FAT19306	NOT10	103
2602676	NOT10_FAT19306	NOT10	147
2602677	NOT10_FAT19306	NOT10	205
2602678	NOT10_FAT19306	NOT10	146
2602679	NOT10_FAT19306	NOT10	202
2602680	NOT10_FAT19306	NOT10	112
2602681	NOT10_FAT19306	NOT10	140
2602682	NOT10_FAT19306	NOT10	75
2602683	NOT10_FAT19306	NOT10	134
2602684	NOT10_FAT19306	NOT10	88
2602685	NOT10_FAT19306	NOT10	146
2602686	NOT10_FAT19306	NOT10	58
2602687	NOT10_FAT19306	NOT10	116
2602688	NOT10_FAT19306	NOT10	194
2602689	NOT10_FAT19306	NOT10	162
2602690	NOT10_FAT19306	NOT10	50
2602691	NOT10_FAT19306	NOT10	279
2602692	NOT10_FAT19306	NOT10	112
2602693	NOT10_FAT19306	NOT10	176
2602694	NOT10_FAT19306	NOT10	91
2602695	NOT10_FAT19306	NOT10	64
2602696	NOT10_FAT19306	NOT10	51
2602697	NOT10_FAT19306	NOT10	130
2602698	NOT10_FAT19306	NOT10	122
2602699	NOT10_FAT19306	NOT10	149
2602700	NOT10_FAT19306	NOT10	87
2602701	NOT10_FAT19306	NOT10	133
2602702	NOT10_FAT19306	NOT10	188
2602703	NOT10_FAT19306	NOT10	157
2602704	NOT10_FAT19306	NOT10	10
2602705	NOT10_FAT19306	NOT10	121
2602706	NOT10_FAT19306	NOT10	109
2602707	NOT10_FAT19306	NOT10	126
2602708	NOT10_FAT19306	NOT10	281
2602709	NOT10_FAT19306	NOT10	243
2602710	NOT10_FAT19306	NOT10	48
2602711	NOT10_FAT19306	NOT10	63
2602712	NOT10_FAT19306	NOT10	35
2602713	NOT10_FAT19306	NOT10	115
2602714	NOT10_FAT19306	NOT10	168
2602715	NOT10_FAT19306	NOT10	57
2602716	NOT10_FAT19306	NOT10	155
2602717	NOT10_FAT19306	NOT10	161
2602718	NOT10_FAT19306	NOT10	211
2602719	NOT10_FAT19306	NOT10	132
2602720	NOT10_FAT19306	NOT10	101
2602721	NOT10_FAT19306	NOT10	88
2602722	NOT10_FAT19306	NOT10	60
2602723	NOT10_FAT19306	NOT10	119
2602724	NOT10_FAT19306	NOT10	136
2602725	NOT10_FAT19306	NOT10	225
2602726	NOT10_FAT19306	NOT10	163
2602727	NOT10_FAT19306	NOT10	13
2602728	NOT10_FAT19306	NOT10	168
2602729	NOT10_FAT19306	NOT10	179
2602730	NOT10_FAT19306	NOT10	124
2602731	NOT10_FAT19306	NOT10	46
2602732	NOT10_FAT19306	NOT10	89
2602733	NOT10_FAT19306	NOT10	62
2602734	NOT10_FAT19306	NOT10	129
2602735	NOT10_FAT19306	NOT10	177
2602736	NOT10_FAT19306	NOT10	192
2602737	NOT10_FAT19306	NOT10	123
2602738	NOT10_FAT19306	NOT10	114
2602739	NOT10_FAT19306	NOT10	88
2602740	NOT10_FAT19306	NOT10	50
2602741	NOT10_FAT19306	NOT10	78
2602742	NOT10_FAT19306	NOT10	134
2602743	NOT10_FAT19306	NOT10	120
2602744	NOT10_FAT19306	NOT10	109
2602745	NOT10_FAT19306	NOT10	160
2602746	NOT10_FAT19306	NOT10	155
2602747	NOT10_FAT19306	NOT10	109
2602748	NOT10_FAT19306	NOT10	53
2602749	NOT10_FAT19306	NOT10	142
2602750	NOT10_FAT19306	NOT10	92
2602751	NOT10_FAT19306	NOT10	83
2602752	NOT10_FAT19306	NOT10	172
2602753	NOT10_FAT19306	NOT10	67
2602754	NOT10_FAT19306	NOT10	139
2602755	NOT10_FAT19306	NOT10	83
2602756	NOT10_FAT19306	NOT10	227
2602757	NOT10_FAT19306	NOT10	90
2602758	NOT10_FAT19306	NOT10	115
2602759	NOT10_FAT19306	NOT10	143
2602760	NOT10_FAT19306	NOT10	87
2602761	NOT10_FAT19306	NOT10	185
2602762	NOT10_FAT19306	NOT10	115
2602763	NOT10_FAT19306	NOT10	104
2602764	NOT10_FAT19306	NOT10	138
2602765	NOT10_FAT19306	NOT10	106
2602766	NOT10_FAT19306	NOT10	35
2602767	NOT10_FAT19306	NOT10	83
2602768	NOT10_FAT19306	NOT10	170
2602769	NOT10_FAT19306	NOT10	239
2602770	NOT10_FAT19306	NOT10	87
2602771	NOT10_FAT19306	NOT10	115
2602772	NOT10_FAT19306	NOT10	173
2602773	NOT10_FAT19306	NOT10	119
2602774	NOT10_FAT19306	NOT10	95
2602775	NOT10_FAT19306	NOT10	84
2602776	NOT10_FAT19306	NOT10	94
2602777	NOT10_FAT19306	NOT10	17
2602778	NOT10_FAT19306	NOT10	239
2602779	NOT10_FAT19306	NOT10	69
2602780	NOT10_FAT19306	NOT10	126
2602781	NOT10_FAT19306	NOT10	125
2602782	NOT10_FAT19306	NOT10	138
2602783	NOT10_FAT19306	NOT10	175
2602784	NOT10_FAT19306	NOT10	131
2602785	NOT10_FAT19306	NOT10	47
2602786	NOT10_FAT19306	NOT10	147
2602787	NOT10_FAT19306	NOT10	106
2602788	NOT10_FAT19306	NOT10	162
2602789	NOT10_FAT19306	NOT10	147
2602790	NOT10_FAT19306	NOT10	78
2602791	NOT10_FAT19306	NOT10	85
2602792	NOT10_FAT19306	NOT10	181
2602793	NOT10_FAT19306	NOT10	145
2602794	NOT10_FAT19306	NOT10	131
2602795	NOT10_FAT19306	NOT10	118
2602796	NOT10_FAT19306	NOT10	70
2602797	NOT10_FAT19306	NOT10	141
2602798	NOT10_FAT19306	NOT10	100
2602799	NOT10_FAT19306	NOT10	93
2602800	NOT10_FAT19306	NOT10	106
2602801	NOT10_FAT19306	NOT10	116
2602802	NOT10_FAT19306	NOT10	146
2602803	NOT10_FAT19306	NOT10	77
2602804	NOT10_FAT19306	NOT10	77
2602805	NOT10_FAT19306	NOT10	156
2602806	NOT10_FAT19306	NOT10	95
2602807	NOT10_FAT19306	NOT10	156
2602808	NOT10_FAT19306	NOT10	239
2602809	NOT10_FAT19306	NOT10	271
2602810	NOT10_FAT19306	NOT10	122
2602811	NOT10_FAT19306	NOT10	70
2602812	NOT10_FAT19306	NOT10	124
2602813	NOT10_FAT19306	NOT10	97
2602814	NOT10_FAT19306	NOT10	100
2602815	NOT10_FAT19306	NOT10	146
2602816	NOT10_FAT19306	NOT10	33
2602817	NOT10_FAT19306	NOT10	161
2602818	NOT10_FAT19306	NOT10	158
2602819	NOT10_FAT19306	NOT10	126
2602820	NOT10_FAT19306	NOT10	137
2602821	NOT10_FAT19306	NOT10	86
2602822	NOT10_FAT19306	NOT10	171
2602823	NOT10_FAT19306	NOT10	58
2602824	NOT10_FAT19306	NOT10	152
2602825	NOT10_FAT19306	NOT10	358
2602826	NOT10_FAT19306	NOT10	138
2602827	NOT10_FAT19306	NOT10	96
2602828	NOT10_FAT19306	NOT10	222
2602829	NOT10_FAT19306	NOT10	91
2602830	NOT10_FAT19306	NOT10	177
2602831	NOT10_FAT19306	NOT10	84
2602832	NOT10_FAT19306	NOT10	169
2602833	NOT10_FAT19306	NOT10	52
2602834	NOT10_FAT19306	NOT10	238
2602835	NOT10_FAT19306	NOT10	133
2602836	NOT10_FAT19306	NOT10	233
2602837	NOT10_FAT19306	NOT10	134
2602838	NOT10_FAT19306	NOT10	133
2602839	NOT10_FAT19306	NOT10	166
2602840	NOT10_FAT19306	NOT10	136
2602841	NOT10_FAT19306	NOT10	91
2602842	NOT10_FAT19306	NOT10	94
2602843	NOT10_FAT19306	NOT10	189
2602844	NOT10_FAT19306	NOT10	124
2602845	NOT10_FAT19306	NOT10	89
2602846	NOT10_FAT19306	NOT10	81
2602847	NOT10_FAT19306	NOT10	144
2602848	NOT10_FAT19306	NOT10	145
2602849	NOT10_FAT19306	NOT10	148
2602850	NOT10_FAT19306	NOT10	103
2602851	NOT10_FAT19306	NOT10	180
2602852	NOT10_FAT19306	NOT10	58
2602853	NOT10_FAT19306	NOT10	98
2602854	NOT10_FAT19306	NOT10	183
2602855	NOT10_FAT19306	NOT10	108
2602856	NOT10_FAT19306	NOT10	223
2602857	NOT10_FAT19306	NOT10	112
2602858	NOT10_FAT19306	NOT10	149
2602859	NOT10_FAT19306	NOT10	106
2602860	NOT10_FAT19306	NOT10	139
2602861	NOT10_FAT19306	NOT10	120
2602862	NOT10_FAT19306	NOT10	140
2602863	NOT10_FAT19306	NOT10	171
2602864	NOT10_FAT19306	NOT10	162
2602865	NOT10_FAT19306	NOT10	113
2602866	NOT10_FAT19306	NOT10	63
2602867	NOT10_FAT19306	NOT10	82
2602868	NOT10_FAT19306	NOT10	290
2602869	NOT10_FAT19306	NOT10	189
2602870	NOT10_FAT19306	NOT10	120
2602871	NOT10_FAT19306	NOT10	220
2602872	NOT10_FAT19306	NOT10	72
2602873	NOT10_FAT19306	NOT10	106
2602874	NOT10_FAT19306	NOT10	179
2602875	NOT10_FAT19306	NOT10	180
2602876	NOT10_FAT19306	NOT10	106
2602877	NOT10_FAT19306	NOT10	156
2602878	NOT10_FAT19306	NOT10	81
2602879	NOT10_FAT19306	NOT10	77
2602880	NOT10_FAT19306	NOT10	136
2602881	NOT10_FAT19306	NOT10	70
2602882	NOT10_FAT19306	NOT10	167
2602883	NOT10_FAT19306	NOT10	42
2602884	NOT10_FAT19306	NOT10	76
2602885	NOT10_FAT19306	NOT10	92
2602886	NOT10_FAT19306	NOT10	261
2602887	NOT10_FAT19306	NOT10	114
2602888	NOT10_FAT19306	NOT10	221
2602889	NOT10_FAT19306	NOT10	159
2602890	NOT10_FAT19306	NOT10	104
2602891	NOT10_FAT19306	NOT10	77
2602892	NOT10_FAT19306	NOT10	152
2602893	NOT10_FAT19306	NOT10	114
2602894	NOT10_FAT19306	NOT10	120
2602895	NOT10_FAT19306	NOT10	79
2602896	NOT10_FAT19306	NOT10	180
2602897	NOT10_FAT19306	NOT10	248
2602898	NOT10_FAT19306	NOT10	150
2602899	NOT10_FAT19306	NOT10	133
2602900	NOT10_FAT19306	NOT10	101
2602901	NOT10_FAT19306	NOT10	264
2602902	NOT10_FAT19306	NOT10	90
2602903	NOT10_FAT19306	NOT10	159
2602904	NOT10_FAT19306	NOT10	263
2602905	NOT10_FAT19306	NOT10	138
2602906	NOT10_FAT19306	NOT10	188
2602907	NOT10_FAT19306	NOT10	139
2602908	NOT10_FAT19306	NOT10	188
2602909	NOT10_FAT19306	NOT10	239
2602910	NOT10_FAT19306	NOT10	193
2602911	NOT10_FAT19306	NOT10	78
2602912	NOT10_FAT19306	NOT10	97
2602913	NOT10_FAT19306	NOT10	144
2602914	NOT10_FAT19306	NOT10	92
2602915	NOT10_FAT19306	NOT10	60
2602916	NOT10_FAT19306	NOT10	87
2602917	NOT10_FAT19306	NOT10	186
2602918	NOT10_FAT19306	NOT10	138
2602919	NOT10_FAT19306	NOT10	138
2602920	NOT10_FAT19306	NOT10	162
2602921	NOT10_FAT19306	NOT10	162
2602922	NOT10_FAT19306	NOT10	154
2602923	NOT10_FAT19306	NOT10	80
2602924	NOT10_FAT19306	NOT10	86
2602925	NOT10_FAT19306	NOT10	154
2602926	NOT10_FAT19306	NOT10	292
2602927	NOT10_FAT19306	NOT10	85
2602928	NOT10_FAT19306	NOT10	69
2602929	NOT10_FAT19306	NOT10	120
2602930	NOT10_FAT19306	NOT10	231
2602931	NOT10_FAT19306	NOT10	49
2602932	NOT10_FAT19306	NOT10	119
2602933	NOT10_FAT19306	NOT10	143
2602934	NOT10_FAT19306	NOT10	183
2602935	NOT10_FAT19306	NOT10	173
2602936	NOT10_FAT19306	NOT10	166
2602937	NOT10_FAT19306	NOT10	91
2602938	NOT10_FAT19306	NOT10	58
2602939	NOT10_FAT19306	NOT10	169
2602940	NOT10_FAT19306	NOT10	146
2602941	NOT10_FAT19306	NOT10	221
2602942	NOT10_FAT19306	NOT10	122
2602943	NOT10_FAT19306	NOT10	76
2602944	NOT10_FAT19306	NOT10	187
2602945	NOT10_FAT19306	NOT10	147
2602946	NOT10_FAT19306	NOT10	175
2602947	NOT10_FAT19306	NOT10	103
2602948	NOT10_FAT19306	NOT10	159
2602949	NOT10_FAT19306	NOT10	271
2602950	NOT10_FAT19306	NOT10	126
2602951	NOT10_FAT19306	NOT10	92
2602952	NOT10_FAT19306	NOT10	123
2602953	NOT10_FAT19306	NOT10	47
2602954	NOT10_FAT19306	NOT10	98
2602955	NOT10_FAT19306	NOT10	167
2602956	NOT10_FAT19306	NOT10	88
2602957	NOT10_FAT19306	NOT10	155
2602958	NOT10_FAT19306	NOT10	198
2602959	NOT10_FAT19306	NOT10	121
2602960	NOT10_FAT19306	NOT10	116
2602961	NOT10_FAT19306	NOT10	134
2602962	NOT10_FAT19306	NOT10	87
2602963	NOT10_FAT19306	NOT10	163
2602964	NOT10_FAT19306	NOT10	97
2602965	NOT10_FAT19306	NOT10	114
2602966	NOT10_FAT19306	NOT10	228
2602967	NOT10_FAT19306	NOT10	167
2602968	NOT10_FAT19306	NOT10	121
2602969	NOT10_FAT19306	NOT10	91
2602970	NOT10_FAT19306	NOT10	124
2602971	NOT10_FAT19306	NOT10	185
2602972	NOT10_FAT19306	NOT10	155
2602973	NOT10_FAT19306	NOT10	66
2602974	NOT10_FAT19306	NOT10	267
2602975	NOT10_FAT19306	NOT10	114
2602976	NOT10_FAT19306	NOT10	72
2602977	NOT10_FAT19306	NOT10	150
2602978	NOT10_FAT19306	NOT10	7
2602979	NOT10_FAT19306	NOT10	226
2602980	NOT10_FAT19306	NOT10	71
2602981	NOT10_FAT19306	NOT10	133
2602982	NOT10_FAT19306	NOT10	83
2602983	NOT10_FAT19306	NOT10	107
2602984	NOT10_FAT19306	NOT10	165
2602985	NOT10_FAT19306	NOT10	148
2602986	NOT10_FAT19306	NOT10	177
2602987	NOT10_FAT19306	NOT10	201
2602988	NOT10_FAT19306	NOT10	246
2602989	NOT10_FAT19306	NOT10	90
2602990	NOT10_FAT19306	NOT10	103
2602991	NOT10_FAT19306	NOT10	151
2602992	NOT10_FAT19306	NOT10	118
2602993	NOT10_FAT19306	NOT10	145
2602994	NOT10_FAT19306	NOT10	84
2602995	NOT10_FAT19306	NOT10	76
2602996	NOT10_FAT19306	NOT10	202
2602997	NOT10_FAT19306	NOT10	111
2602998	NOT10_FAT19306	NOT10	80
2602999	NOT10_FAT19306	NOT10	81
2603000	NOT10_FAT19306	NOT10	119
2603001	NOT10_FAT19306	NOT10	122
2603002	NOT10_FAT19306	NOT10	71
2603003	NOT10_FAT19306	NOT10	111
2603004	NOT10_FAT19306	NOT10	173
2603005	NOT10_FAT19306	NOT10	40
2603006	NOT10_FAT19306	NOT10	23
2603007	NOT10_FAT19306	NOT10	191
2603008	NOT10_FAT19306	NOT10	126
2603009	NOT10_FAT19306	NOT10	188
2603010	NOT10_FAT19306	NOT10	160
2603011	NOT10_FAT19306	NOT10	105
2603012	NOT10_FAT19306	NOT10	140
2603013	NOT10_FAT19306	NOT10	9
2603014	NOT10_FAT19306	NOT10	106
2603015	NOT10_FAT19306	NOT10	99
2603016	NOT10_FAT19306	NOT10	113
2603017	NOT10_FAT19306	NOT10	148
2603018	NOT10_FAT19306	NOT10	130
2603019	NOT10_FAT19306	NOT10	110
2603020	NOT10_FAT19306	NOT10	100
2603021	NOT10_FAT19306	NOT10	111
2603022	NOT10_FAT19306	NOT10	220
2603023	NOT10_FAT19306	NOT10	234
2603024	NOT10_FAT19306	NOT10	77
2603025	NOT10_FAT19306	NOT10	90
2603026	NOT10_FAT19306	NOT10	47
2603027	NOT10_FAT19306	NOT10	28
2603028	NOT10_FAT19306	NOT10	177
2603029	NOT10_FAT19306	NOT10	69
2603030	NOT10_FAT19306	NOT10	84
2603031	NOT10_FAT19306	NOT10	126
2603032	NOT10_FAT19306	NOT10	69
2603033	NOT10_FAT19306	NOT10	129
2603034	NOT10_FAT19306	NOT10	107
2603035	NOT10_FAT19306	NOT10	115
2603036	NOT10_FAT19306	NOT10	101
2603037	NOT10_FAT19306	NOT10	268
2603038	NOT10_FAT19306	NOT10	87
2603039	NOT10_FAT19306	NOT10	171
2603040	NOT10_FAT19306	NOT10	187
2603041	NOT10_FAT19306	NOT10	86
2603042	NOT10_FAT19306	NOT10	251
2603043	NOT10_FAT19306	NOT10	134
2603044	NOT10_FAT19306	NOT10	94
2603045	NOT10_FAT19306	NOT10	191
2603046	NOT10_FAT19306	NOT10	90
2603047	NOT10_FAT19306	NOT10	117
2603048	NOT10_FAT19306	NOT10	208
2603049	NOT10_FAT19306	NOT10	215
2603050	NOT10_FAT19306	NOT10	149
2603051	NOT10_FAT19306	NOT10	91
2603052	NOT10_FAT19306	NOT10	145
2603053	NOT10_FAT19306	NOT10	180
2603054	NOT10_FAT19306	NOT10	118
2603055	NOT10_FAT19306	NOT10	139
2603056	NOT10_FAT19306	NOT10	107
2603057	NOT10_FAT19306	NOT10	113
2603058	NOT10_FAT19306	NOT10	189
2603059	NOT10_FAT19306	NOT10	193
2603060	NOT10_FAT19306	NOT10	155
2603061	NOT10_FAT19306	NOT10	103
2603062	NOT10_FAT19306	NOT10	147
2603063	NOT10_FAT19306	NOT10	205
2603064	NOT10_FAT19306	NOT10	146
2603065	NOT10_FAT19306	NOT10	202
2603066	NOT10_FAT19306	NOT10	112
2603067	NOT10_FAT19306	NOT10	140
2603068	NOT10_FAT19306	NOT10	75
2603069	NOT10_FAT19306	NOT10	134
2603070	NOT10_FAT19306	NOT10	88
2603071	NOT10_FAT19306	NOT10	146
2603072	NOT10_FAT19306	NOT10	58
2603073	NOT10_FAT19306	NOT10	116
2603074	NOT10_FAT19306	NOT10	194
2603075	NOT10_FAT19306	NOT10	162
2603076	NOT10_FAT19306	NOT10	50
2603077	NOT10_FAT19306	NOT10	279
2603078	NOT10_FAT19306	NOT10	112
2603079	NOT10_FAT19306	NOT10	176
2603080	NOT10_FAT19306	NOT10	91
2603081	NOT10_FAT19306	NOT10	64
2603082	NOT10_FAT19306	NOT10	51
2603083	NOT10_FAT19306	NOT10	130
2603084	NOT10_FAT19306	NOT10	122
2603085	NOT10_FAT19306	NOT10	149
2603086	NOT10_FAT19306	NOT10	87
2603087	NOT10_FAT19306	NOT10	133
2603088	NOT10_FAT19306	NOT10	188
2603089	NOT10_FAT19306	NOT10	157
2603090	NOT10_FAT19306	NOT10	10
2603091	NOT10_FAT19306	NOT10	121
2603092	NOT10_FAT19306	NOT10	109
2603093	NOT10_FAT19306	NOT10	126
2603094	NOT10_FAT19306	NOT10	281
2603095	NOT10_FAT19306	NOT10	243
2603096	NOT10_FAT19306	NOT10	48
2603097	NOT10_FAT19306	NOT10	63
2603098	NOT10_FAT19306	NOT10	35
2603099	NOT10_FAT19306	NOT10	115
2603100	NOT10_FAT19306	NOT10	168
2603101	NOT10_FAT19306	NOT10	57
2603102	NOT10_FAT19306	NOT10	155
2603103	NOT10_FAT19306	NOT10	161
2603104	NOT10_FAT19306	NOT10	211
2603105	NOT10_FAT19306	NOT10	132
2603106	NOT10_FAT19306	NOT10	101
2603107	NOT10_FAT19306	NOT10	88
2603108	NOT10_FAT19306	NOT10	60
2603109	NOT10_FAT19306	NOT10	119
2603110	NOT10_FAT19306	NOT10	136
2603111	NOT10_FAT19306	NOT10	225
2603112	NOT10_FAT19306	NOT10	163
2603113	NOT10_FAT19306	NOT10	13
2603114	NOT10_FAT19306	NOT10	168
2603115	NOT10_FAT19306	NOT10	179
2603116	NOT10_FAT19306	NOT10	124
2603117	NOT10_FAT19306	NOT10	46
2603118	NOT10_FAT19306	NOT10	89
2603119	NOT10_FAT19306	NOT10	62
2603120	NOT10_FAT19306	NOT10	129
2603121	NOT10_FAT19306	NOT10	177
2603122	NOT10_FAT19306	NOT10	192
2603123	NOT10_FAT19306	NOT10	123
2603124	NOT10_FAT19306	NOT10	114
2603125	NOT10_FAT19306	NOT10	88
2603126	NOT10_FAT19306	NOT10	50
2603127	NOT10_FAT19306	NOT10	78
2603128	NOT10_FAT19306	NOT10	134
2603129	NOT10_FAT19306	NOT10	120
2603130	NOT10_FAT19306	NOT10	109
2603131	NOT10_FAT19306	NOT10	160
2603132	NOT10_FAT19306	NOT10	155
2603133	NOT10_FAT19306	NOT10	109
2603134	NOT10_FAT19306	NOT10	53
2603135	NOT10_FAT19306	NOT10	142
2603136	NOT10_FAT19306	NOT10	92
2603137	NOT10_FAT19306	NOT10	83
2603138	NOT10_FAT19306	NOT10	172
2603139	NOT10_FAT19306	NOT10	67
2603140	NOT10_FAT19306	NOT10	139
2603141	NOT10_FAT19306	NOT10	83
2603142	NOT10_FAT19306	NOT10	227
2603143	NOT10_FAT19306	NOT10	90
2603144	NOT10_FAT19306	NOT10	115
2603145	NOT10_FAT19306	NOT10	143
2603146	NOT10_FAT19306	NOT10	87
2603147	NOT10_FAT19306	NOT10	185
2603148	NOT10_FAT19306	NOT10	115
2603149	NOT10_FAT19306	NOT10	104
2603150	NOT10_FAT19306	NOT10	138
2603151	NOT10_FAT19306	NOT10	106
2603152	NOT10_FAT19306	NOT10	35
2603153	NOT10_FAT19306	NOT10	83
2603154	NOT10_FAT19306	NOT10	170
2603155	NOT10_FAT19306	NOT10	239
2603156	NOT10_FAT19306	NOT10	87
2603157	NOT10_FAT19306	NOT10	115
2603158	NOT10_FAT19306	NOT10	173
2603159	NOT10_FAT19306	NOT10	119
2603160	NOT10_FAT19306	NOT10	95
2603161	NOT10_FAT19306	NOT10	84
2603162	NOT10_FAT19306	NOT10	94
2603163	NOT10_FAT19306	NOT10	17
2603164	NOT10_FAT19306	NOT10	239
2603165	NOT10_FAT19306	NOT10	69
2603166	NOT10_FAT19306	NOT10	126
2603167	NOT10_FAT19306	NOT10	125
2603168	NOT10_FAT19306	NOT10	138
2603169	NOT10_FAT19306	NOT10	175
2603170	NOT10_FAT19306	NOT10	131
2603171	NOT10_FAT19306	NOT10	47
2603172	NOT10_FAT19306	NOT10	147
2603173	NOT10_FAT19306	NOT10	106
2603174	NOT10_FAT19306	NOT10	162
2603175	NOT10_FAT19306	NOT10	147
2603176	NOT10_FAT19306	NOT10	78
2603177	NOT10_FAT19306	NOT10	85
2603178	NOT10_FAT19306	NOT10	181
2603179	NOT10_FAT19306	NOT10	145
2603180	NOT10_FAT19306	NOT10	131
2603181	NOT10_FAT19306	NOT10	118
2603182	NOT10_FAT19306	NOT10	70
2603183	NOT10_FAT19306	NOT10	141
2603184	NOT10_FAT19306	NOT10	100
2603185	NOT10_FAT19306	NOT10	93
2603186	NOT10_FAT19306	NOT10	106
2603187	NOT10_FAT19306	NOT10	116
2603188	NOT10_FAT19306	NOT10	146
2603189	NOT10_FAT19306	NOT10	77
2603190	NOT10_FAT19306	NOT10	77
2603191	NOT10_FAT19306	NOT10	156
2603192	NOT10_FAT19306	NOT10	95
2603193	NOT10_FAT19306	NOT10	156
2603194	NOT10_FAT19306	NOT10	239
2603195	NOT10_FAT19306	NOT10	271
2603196	NOT10_FAT19306	NOT10	122
2603197	NOT10_FAT19306	NOT10	70
2603198	NOT10_FAT19306	NOT10	124
2603199	NOT10_FAT19306	NOT10	97
2603200	NOT10_FAT19306	NOT10	100
2603201	NOT10_FAT19306	NOT10	146
2603202	NOT10_FAT19306	NOT10	161
2603203	NOT10_FAT19306	NOT10	158
2603204	NOT10_FAT19306	NOT10	126
2603205	NOT10_FAT19306	NOT10	137
2603206	NOT10_FAT19306	NOT10	86
2603207	NOT10_FAT19306	NOT10	171
2603208	NOT10_FAT19306	NOT10	58
2603209	NOT10_FAT19306	NOT10	152
2603210	NOT10_FAT19306	NOT10	358
2603211	NOT10_FAT19306	NOT10	138
2603212	NOT10_FAT19306	NOT10	96
2603213	NOT10_FAT19306	NOT10	222
2603214	NOT10_FAT19306	NOT10	91
2603215	NOT10_FAT19306	NOT10	177
2603216	NOT10_FAT19306	NOT10	84
2603217	NOT10_FAT19306	NOT10	169
2603218	NOT10_FAT19306	NOT10	52
2603219	NOT10_FAT19306	NOT10	238
2603220	NOT10_FAT19306	NOT10	133
2603221	NOT10_FAT19306	NOT10	233
2603222	NOT10_FAT19306	NOT10	134
2603223	NOT10_FAT19306	NOT10	133
2603224	NOT10_FAT19306	NOT10	166
2603225	NOT10_FAT19306	NOT10	136
2603226	NOT10_FAT19306	NOT10	91
2603227	NOT10_FAT19306	NOT10	94
2603228	NOT10_FAT19306	NOT10	189
2603229	NOT10_FAT19306	NOT10	124
2603230	NOT10_FAT19306	NOT10	89
2603231	NOT10_FAT19306	NOT10	81
2603232	NOT10_FAT19306	NOT10	144
2603233	NOT10_FAT19306	NOT10	145
2603234	NOT10_FAT19306	NOT10	148
2603235	NOT10_FAT19306	NOT10	103
2603236	NOT10_FAT19306	NOT10	180
2603237	NOT10_FAT19306	NOT10	58
2603238	NOT10_FAT19306	NOT10	98
2603239	NOT10_FAT19306	NOT10	183
2603240	NOT10_FAT19306	NOT10	108
2603241	NOT10_FAT19306	NOT10	223
2603242	NOT10_FAT19306	NOT10	112
2603243	NOT10_FAT19306	NOT10	149
2603244	NOT10_FAT19306	NOT10	106
2603245	NOT10_FAT19306	NOT10	139
2603246	NOT10_FAT19306	NOT10	120
2603247	NOT10_FAT19306	NOT10	140
2603248	NOT10_FAT19306	NOT10	171
2603249	NOT10_FAT19306	NOT10	162
2603250	NOT10_FAT19306	NOT10	113
2603251	NOT10_FAT19306	NOT10	63
2603252	NOT10_FAT19306	NOT10	82
2603253	NOT10_FAT19306	NOT10	290
2603254	NOT10_FAT19306	NOT10	189
2603255	NOT10_FAT19306	NOT10	120
2603256	NOT10_FAT19306	NOT10	220
2603257	NOT10_FAT19306	NOT10	72
2603258	NOT10_FAT19306	NOT10	106
2603259	NOT10_FAT19306	NOT10	179
2603260	NOT10_FAT19306	NOT10	180
2603261	NOT10_FAT19306	NOT10	106
2603262	NOT10_FAT19306	NOT10	156
2603263	NOT10_FAT19306	NOT10	81
2603264	NOT10_FAT19306	NOT10	77
2603265	NOT10_FAT19306	NOT10	136
2603266	NOT10_FAT19306	NOT10	70
2603267	NOT10_FAT19306	NOT10	167
2603268	NOT10_FAT19306	NOT10	42
2603269	NOT10_FAT19306	NOT10	76
2603270	NOT10_FAT19306	NOT10	92
2603271	NOT10_FAT19306	NOT10	261
2603272	NOT10_FAT19306	NOT10	114
2603273	NOT10_FAT19306	NOT10	221
2603274	NOT10_FAT19306	NOT10	159
2603275	NOT10_FAT19306	NOT10	104
2603276	NOT10_FAT19306	NOT10	77
2603277	NOT10_FAT19306	NOT10	152
2603278	NOT10_FAT19306	NOT10	114
2603279	NOT10_FAT19306	NOT10	120
2603280	NOT10_FAT19306	NOT10	79
2603281	NOT10_FAT19306	NOT10	180
2603282	NOT10_FAT19306	NOT10	248
2603283	NOT10_FAT19306	NOT10	150
2603284	NOT10_FAT19306	NOT10	133
2603285	NOT10_FAT19306	NOT10	101
2603286	NOT10_FAT19306	NOT10	264
2603287	NOT10_FAT19306	NOT10	90
2603288	NOT10_FAT19306	NOT10	159
2603289	NOT10_FAT19306	NOT10	263
2603290	NOT10_FAT19306	NOT10	138
2603291	NOT10_FAT19306	NOT10	188
2603292	NOT10_FAT19306	NOT10	139
2603293	NOT10_FAT19306	NOT10	188
2603294	NOT10_FAT19306	NOT10	239
2603295	NOT10_FAT19306	NOT10	193
2603296	NOT10_FAT19306	NOT10	78
2603297	NOT10_FAT19306	NOT10	97
2603298	NOT10_FAT19306	NOT10	144
2603299	NOT10_FAT19306	NOT10	92
2603300	NOT10_FAT19306	NOT10	60
2603301	NOT10_FAT19306	NOT10	87
2603302	NOT10_FAT19306	NOT10	186
2603303	NOT10_FAT19306	NOT10	138
2603304	NOT10_FAT19306	NOT10	138
2603305	NOT10_FAT19306	NOT10	162
2603306	NOT10_FAT19306	NOT10	162
2603307	NOT10_FAT19306	NOT10	154
2603308	NOT10_FAT19306	NOT10	80
2603309	NOT10_FAT19306	NOT10	86
2603310	NOT10_FAT19306	NOT10	154
2603311	NOT10_FAT19306	NOT10	292
2603312	NOT10_FAT19306	NOT10	85
2603313	NOT10_FAT19306	NOT10	69
2603314	NOT10_FAT19306	NOT10	120
2603315	NOT10_FAT19306	NOT10	231
2603316	NOT10_FAT19306	NOT10	49
2603317	NOT10_FAT19306	NOT10	119
2603318	NOT10_FAT19306	NOT10	143
2603319	NOT10_FAT19306	NOT10	183
2603320	NOT10_FAT19306	NOT10	173
2603321	NOT10_FAT19306	NOT10	166
2603322	NOT10_FAT19306	NOT10	91
2603323	NOT10_FAT19306	NOT10	58
2603324	NOT10_FAT19306	NOT10	169
2603325	NOT10_FAT19306	NOT10	146
2603326	NOT10_FAT19306	NOT10	221
2603327	NOT10_FAT19306	NOT10	122
2603328	NOT10_FAT19306	NOT10	76
2603329	NOT10_FAT19306	NOT10	187
2603330	NOT10_FAT19306	NOT10	147
2603331	NOT10_FAT19306	NOT10	175
2603332	NOT10_FAT19306	NOT10	103
2603333	NOT10_FAT19306	NOT10	159
2603334	NOT10_FAT19306	NOT10	271
2603335	NOT10_FAT19306	NOT10	126
2603336	NOT10_FAT19306	NOT10	92
2603337	NOT10_FAT19306	NOT10	193
2603338	NOT10_FAT19306	NOT10	123
2603339	NOT10_FAT19306	NOT10	47
2603340	NOT10_FAT19306	NOT10	98
2603341	NOT10_FAT19306	NOT10	167
2603342	NOT10_FAT19306	NOT10	88
2603343	NOT10_FAT19306	NOT10	155
2603344	NOT10_FAT19306	NOT10	198
2603345	NOT10_FAT19306	NOT10	121
2603346	NOT10_FAT19306	NOT10	116
2603347	NOT10_FAT19306	NOT10	134
2603348	NOT10_FAT19306	NOT10	87
2603349	NOT10_FAT19306	NOT10	163
2603350	NOT10_FAT19306	NOT10	97
2603351	NOT10_FAT19306	NOT10	114
2603352	NOT10_FAT19306	NOT10	228
2603353	NOT10_FAT19306	NOT10	167
2603354	NOT10_FAT19306	NOT10	121
2603355	NOT10_FAT19306	NOT10	91
2603356	NOT10_FAT19306	NOT10	124
2603357	NOT10_FAT19306	NOT10	185
2603358	NOT10_FAT19306	NOT10	155
2603359	NOT10_FAT19306	NOT10	66
2603360	NOT10_FAT19306	NOT10	267
2603361	NOT10_FAT19306	NOT10	114
2603362	NOT10_FAT19306	NOT10	72
2603363	NOT10_FAT19306	NOT10	150
2603364	NOT10_FAT19306	NOT10	7
2603365	NOT10_FAT19306	NOT10	226
2603366	NOT10_FAT19306	NOT10	71
2603367	NOT10_FAT19306	NOT10	133
2603368	NOT10_FAT19306	NOT10	83
2603369	NOT10_FAT19306	NOT10	107
2603370	NOT10_FAT19306	NOT10	165
2603371	NOT10_FAT19306	NOT10	148
2603372	NOT10_FAT19306	NOT10	177
2603373	NOT10_FAT19306	NOT10	201
2603374	NOT10_FAT19306	NOT10	246
2603375	NOT10_FAT19306	NOT10	90
2603376	NOT10_FAT19306	NOT10	103
2603377	NOT10_FAT19306	NOT10	151
2603378	NOT10_FAT19306	NOT10	118
2603379	NOT10_FAT19306	NOT10	145
2603380	NOT10_FAT19306	NOT10	84
2603381	NOT10_FAT19306	NOT10	76
2603382	NOT10_FAT19306	NOT10	202
2603383	NOT10_FAT19306	NOT10	111
2603384	NOT10_FAT19306	NOT10	80
2603385	NOT10_FAT19306	NOT10	81
2603386	NOT10_FAT19306	NOT10	119
2603387	NOT10_FAT19306	NOT10	122
2603388	NOT10_FAT19306	NOT10	71
2603389	NOT10_FAT19306	NOT10	111
2603390	NOT10_FAT19306	NOT10	173
2603391	NOT10_FAT19306	NOT10	40
2603392	NOT10_FAT19306	NOT10	23
2603393	NOT10_FAT19306	NOT10	191
2603394	NOT10_FAT19306	NOT10	126
2603395	NOT10_FAT19306	NOT10	188
2603396	NOT10_FAT19306	NOT10	160
2603397	NOT10_FAT19306	NOT10	105
2603398	NOT10_FAT19306	NOT10	140
2603399	NOT10_FAT19306	NOT10	106
2603400	NOT10_FAT19306	NOT10	99
2603401	NOT10_FAT19306	NOT10	113
2603402	NOT10_FAT19306	NOT10	148
2603403	NOT10_FAT19306	NOT10	118
2603404	NOT10_FAT19306	NOT10	130
2603405	NOT10_FAT19306	NOT10	110
2603406	NOT10_FAT19306	NOT10	100
2603407	NOT10_FAT19306	NOT10	111
2603408	NOT10_FAT19306	NOT10	220
2603409	NOT10_FAT19306	NOT10	234
2603410	NOT10_FAT19306	NOT10	77
2603411	NOT10_FAT19306	NOT10	90
2603412	NOT10_FAT19306	NOT10	47
2603413	NOT10_FAT19306	NOT10	28
2603414	NOT10_FAT19306	NOT10	177
2603415	NOT10_FAT19306	NOT10	69
2603416	NOT10_FAT19306	NOT10	84
2603417	NOT10_FAT19306	NOT10	126
2603418	NOT10_FAT19306	NOT10	69
2603419	NOT10_FAT19306	NOT10	129
2603420	NOT10_FAT19306	NOT10	107
2603421	NOT10_FAT19306	NOT10	115
2603422	NOT10_FAT19306	NOT10	101
2603423	NOT10_FAT19306	NOT10	268
2603424	NOT10_FAT19306	NOT10	87
2603425	NOT10_FAT19306	NOT10	171
2603426	NOT10_FAT19306	NOT10	187
2603427	NOT10_FAT19306	NOT10	86
2603428	NOT10_FAT19306	NOT10	251
2603429	NOT10_FAT19306	NOT10	134
2603430	NOT10_FAT19306	NOT10	94
2603431	NOT10_FAT19306	NOT10	191
2603432	NOT10_FAT19306	NOT10	90
2603433	NOT10_FAT19306	NOT10	180
2603434	NOT10_FAT19306	NOT10	117
2603435	NOT10_FAT19306	NOT10	208
2603436	NOT10_FAT19306	NOT10	215
2603437	NOT10_FAT19306	NOT10	149
2603438	NOT10_FAT19306	NOT10	91
2603439	NOT10_FAT19306	NOT10	145
2603440	NOT10_FAT19306	NOT10	139
2603441	NOT10_FAT19306	NOT10	107
2603442	NOT10_FAT19306	NOT10	113
2603443	NOT10_FAT19306	NOT10	189
2603444	NOT10_FAT19306	NOT10	155
2603445	NOT10_FAT19306	NOT10	103
2603446	NOT10_FAT19306	NOT10	147
2603447	NOT10_FAT19306	NOT10	205
2603448	NOT10_FAT19306	NOT10	146
2603449	NOT10_FAT19306	NOT10	202
2603450	NOT10_FAT19306	NOT10	112
2603451	NOT10_FAT19306	NOT10	140
2603452	NOT10_FAT19306	NOT10	75
2603453	NOT10_FAT19306	NOT10	134
2603454	NOT10_FAT19306	NOT10	88
2603455	NOT10_FAT19306	NOT10	146
2603456	NOT10_FAT19306	NOT10	58
2603457	NOT10_FAT19306	NOT10	116
2603458	NOT10_FAT19306	NOT10	194
2603459	NOT10_FAT19306	NOT10	162
2603460	NOT10_FAT19306	NOT10	50
2603461	NOT10_FAT19306	NOT10	279
2603462	NOT10_FAT19306	NOT10	112
2603463	NOT10_FAT19306	NOT10	176
2603464	NOT10_FAT19306	NOT10	91
2603465	NOT10_FAT19306	NOT10	64
2603466	NOT10_FAT19306	NOT10	51
2603467	NOT10_FAT19306	NOT10	130
2603468	NOT10_FAT19306	NOT10	122
2603469	NOT10_FAT19306	NOT10	149
2603470	NOT10_FAT19306	NOT10	87
2603471	NOT10_FAT19306	NOT10	133
2603472	NOT10_FAT19306	NOT10	188
2603473	NOT10_FAT19306	NOT10	157
2603474	NOT10_FAT19306	NOT10	10
2603475	NOT10_FAT19306	NOT10	121
2603476	NOT10_FAT19306	NOT10	109
2603477	NOT10_FAT19306	NOT10	126
2603478	NOT10_FAT19306	NOT10	281
2603479	NOT10_FAT19306	NOT10	243
2603480	NOT10_FAT19306	NOT10	48
2603481	NOT10_FAT19306	NOT10	63
2603482	NOT10_FAT19306	NOT10	35
2603483	NOT10_FAT19306	NOT10	115
2603484	NOT10_FAT19306	NOT10	168
2603485	NOT10_FAT19306	NOT10	57
2603486	NOT10_FAT19306	NOT10	155
2603487	NOT10_FAT19306	NOT10	161
2603488	NOT10_FAT19306	NOT10	211
2603489	NOT10_FAT19306	NOT10	132
2603490	NOT10_FAT19306	NOT10	101
2603491	NOT10_FAT19306	NOT10	88
2603492	NOT10_FAT19306	NOT10	60
2603493	NOT10_FAT19306	NOT10	119
2603494	NOT10_FAT19306	NOT10	136
2603495	NOT10_FAT19306	NOT10	225
2603496	NOT10_FAT19306	NOT10	163
2603497	NOT10_FAT19306	NOT10	13
2603498	NOT10_FAT19306	NOT10	168
2603499	NOT10_FAT19306	NOT10	179
2603500	NOT10_FAT19306	NOT10	124
2603501	NOT10_FAT19306	NOT10	46
2603502	NOT10_FAT19306	NOT10	89
2603503	NOT10_FAT19306	NOT10	62
2603504	NOT10_FAT19306	NOT10	129
2603505	NOT10_FAT19306	NOT10	177
2603506	NOT10_FAT19306	NOT10	192
2603507	NOT10_FAT19306	NOT10	123
2603508	NOT10_FAT19306	NOT10	114
2603509	NOT10_FAT19306	NOT10	88
2603510	NOT10_FAT19306	NOT10	50
2603511	NOT10_FAT19306	NOT10	78
2603512	NOT10_FAT19306	NOT10	134
2603513	NOT10_FAT19306	NOT10	120
2603514	NOT10_FAT19306	NOT10	109
2603515	NOT10_FAT19306	NOT10	160
2603516	NOT10_FAT19306	NOT10	155
2603517	NOT10_FAT19306	NOT10	109
2603518	NOT10_FAT19306	NOT10	53
2603519	NOT10_FAT19306	NOT10	142
2603520	NOT10_FAT19306	NOT10	92
2603521	NOT10_FAT19306	NOT10	83
2603522	NOT10_FAT19306	NOT10	172
2603523	NOT10_FAT19306	NOT10	67
2603524	NOT10_FAT19306	NOT10	90
2603525	NOT10_FAT19306	NOT10	143
2603526	NOT10_FAT19306	NOT10	87
2603527	NOT10_FAT19306	NOT10	115
2603528	NOT10_FAT19306	NOT10	133
2603529	NOT10_FAT19306	NOT10	138
2603530	NOT10_FAT19306	NOT10	35
2603531	NOT10_FAT19306	NOT10	170
2603532	NOT10_FAT19306	NOT10	87
2603533	NOT10_FAT19306	NOT10	138
2603534	NOT10_FAT19306	NOT10	115
2603535	NOT10_FAT19306	NOT10	173
2603536	NOT10_FAT19306	NOT10	119
2603537	NOT10_FAT19306	NOT10	95
2603538	NOT10_FAT19306	NOT10	84
2603539	NOT10_FAT19306	NOT10	94
2603540	NOT10_FAT19306	NOT10	17
2603541	NOT10_FAT19306	NOT10	239
2603542	NOT10_FAT19306	NOT10	69
2603543	NOT10_FAT19306	NOT10	126
2603544	NOT10_FAT19306	NOT10	125
2603545	NOT10_FAT19306	NOT10	138
2603546	NOT10_FAT19306	NOT10	175
2603547	NOT10_FAT19306	NOT10	131
2603548	NOT10_FAT19306	NOT10	189
2603549	NOT10_FAT19306	NOT10	47
2603550	NOT10_FAT19306	NOT10	106
2603551	NOT10_FAT19306	NOT10	162
2603552	NOT10_FAT19306	NOT10	85
2603553	NOT10_FAT19306	NOT10	181
2603554	NOT10_FAT19306	NOT10	131
2603555	NOT10_FAT19306	NOT10	118
2603556	NOT10_FAT19306	NOT10	70
2603557	NOT10_FAT19306	NOT10	93
2603558	NOT10_FAT19306	NOT10	116
2603559	NOT10_FAT19306	NOT10	146
2603560	NOT10_FAT19306	NOT10	89
2603561	NOT10_FAT19306	NOT10	156
2603562	NOT10_FAT19306	NOT10	156
2603563	NOT10_FAT19306	NOT10	239
2603564	NOT10_FAT19306	NOT10	271
2603565	NOT10_FAT19306	NOT10	122
2603566	NOT10_FAT19306	NOT10	97
2603567	NOT10_FAT19306	NOT10	146
2603568	NOT10_FAT19306	NOT10	33
2603569	NOT10_FAT19306	NOT10	81
2603570	NOT10_FAT19306	NOT10	133
2603571	NOT10_FAT19306	NOT10	126
2603572	NOT10_FAT19306	NOT10	137
2603573	NOT10_FAT19306	NOT10	171
2603574	NOT10_FAT19306	NOT10	58
2603575	NOT10_FAT19306	NOT10	152
2603576	NOT10_FAT19306	NOT10	358
2603577	NOT10_FAT19306	NOT10	104
2603578	NOT10_FAT19306	NOT10	70
2603579	NOT10_FAT19306	NOT10	139
2603580	NOT10_FAT19306	NOT10	106
2603581	NOT10_FAT19306	NOT10	145
2603582	NOT10_FAT19306	NOT10	141
2603583	NOT10_FAT19306	NOT10	95
2603584	NOT10_FAT19306	NOT10	161
2603585	NOT10_FAT19306	NOT10	83
2603586	NOT10_FAT19306	NOT10	185
2603587	NOT10_FAT19306	NOT10	106
2603588	NOT10_FAT19306	NOT10	147
2603589	NOT10_FAT19306	NOT10	124
2603590	NOT10_FAT19306	NOT10	100
2603591	NOT10_FAT19306	NOT10	227
2603592	NOT10_FAT19306	NOT10	83
2603593	NOT10_FAT19306	NOT10	147
2603594	NOT10_FAT19306	NOT10	221
2603595	NOT10_FAT19306	NOT10	77
2603596	NOT10_FAT19306	NOT10	86
2603597	NOT10_FAT19306	NOT10	78
2603598	NOT10_FAT19306	NOT10	115
2603599	NOT10_FAT19306	NOT10	239
2603600	NOT10_FAT19306	NOT10	100
2603601	NOT10_FAT19306	NOT10	158
2603602	NOT10_FAT19306	NOT10	96
2603603	NOT10_FAT19306	NOT10	222
2603604	NOT10_FAT19306	NOT10	91
2603605	NOT10_FAT19306	NOT10	177
2603606	NOT10_FAT19306	NOT10	84
2603607	NOT10_FAT19306	NOT10	169
2603608	NOT10_FAT19306	NOT10	52
2603609	NOT10_FAT19306	NOT10	238
2603610	NOT10_FAT19306	NOT10	233
2603611	NOT10_FAT19306	NOT10	134
2603612	NOT10_FAT19306	NOT10	166
2603613	NOT10_FAT19306	NOT10	136
2603614	NOT10_FAT19306	NOT10	91
2603615	NOT10_FAT19306	NOT10	94
2603616	NOT10_FAT19306	NOT10	124
2603617	NOT10_FAT19306	NOT10	144
2603618	NOT10_FAT19306	NOT10	145
2603619	NOT10_FAT19306	NOT10	148
2603620	NOT10_FAT19306	NOT10	103
2603621	NOT10_FAT19306	NOT10	180
2603622	NOT10_FAT19306	NOT10	58
2603623	NOT10_FAT19306	NOT10	98
2603624	NOT10_FAT19306	NOT10	183
2603625	NOT10_FAT19306	NOT10	108
2603626	NOT10_FAT19306	NOT10	223
2603627	NOT10_FAT19306	NOT10	112
2603628	NOT10_FAT19306	NOT10	149
2603629	NOT10_FAT19306	NOT10	106
2603630	NOT10_FAT19306	NOT10	139
2603631	NOT10_FAT19306	NOT10	120
2603632	NOT10_FAT19306	NOT10	140
2603633	NOT10_FAT19306	NOT10	171
2603634	NOT10_FAT19306	NOT10	162
2603635	NOT10_FAT19306	NOT10	113
2603636	NOT10_FAT19306	NOT10	63
2603637	NOT10_FAT19306	NOT10	82
2603638	NOT10_FAT19306	NOT10	290
2603639	NOT10_FAT19306	NOT10	189
2603640	NOT10_FAT19306	NOT10	120
2603641	NOT10_FAT19306	NOT10	220
2603642	NOT10_FAT19306	NOT10	72
2603643	NOT10_FAT19306	NOT10	106
2603644	NOT10_FAT19306	NOT10	179
2603645	NOT10_FAT19306	NOT10	180
2603646	NOT10_FAT19306	NOT10	106
2603647	NOT10_FAT19306	NOT10	156
2603648	NOT10_FAT19306	NOT10	81
2603649	NOT10_FAT19306	NOT10	77
2603650	NOT10_FAT19306	NOT10	136
2603651	NOT10_FAT19306	NOT10	70
2603652	NOT10_FAT19306	NOT10	167
2603653	NOT10_FAT19306	NOT10	42
2603654	NOT10_FAT19306	NOT10	76
2603655	NOT10_FAT19306	NOT10	92
2603656	NOT10_FAT19306	NOT10	261
2603657	NOT10_FAT19306	NOT10	114
2603658	NOT10_FAT19306	NOT10	221
2603659	NOT10_FAT19306	NOT10	159
2603660	NOT10_FAT19306	NOT10	104
2603661	NOT10_FAT19306	NOT10	77
2603662	NOT10_FAT19306	NOT10	152
2603663	NOT10_FAT19306	NOT10	114
2603664	NOT10_FAT19306	NOT10	120
2603665	NOT10_FAT19306	NOT10	79
2603666	NOT10_FAT19306	NOT10	180
2603667	NOT10_FAT19306	NOT10	248
2603668	NOT10_FAT19306	NOT10	150
2603669	NOT10_FAT19306	NOT10	133
2603670	NOT10_FAT19306	NOT10	101
2603671	NOT10_FAT19306	NOT10	264
2603672	NOT10_FAT19306	NOT10	90
2603673	NOT10_FAT19306	NOT10	159
2603674	NOT10_FAT19306	NOT10	263
2603675	NOT10_FAT19306	NOT10	138
2603676	NOT10_FAT19306	NOT10	188
2603677	NOT10_FAT19306	NOT10	139
2603678	NOT10_FAT19306	NOT10	188
2603679	NOT10_FAT19306	NOT10	239
2603680	NOT10_FAT19306	NOT10	193
2603681	NOT10_FAT19306	NOT10	78
2603682	NOT10_FAT19306	NOT10	97
2603683	NOT10_FAT19306	NOT10	144
2603684	NOT10_FAT19306	NOT10	92
2603685	NOT10_FAT19306	NOT10	193
2603686	NOT10_FAT19306	NOT10	60
2603687	NOT10_FAT19306	NOT10	87
2603688	NOT10_FAT19306	NOT10	186
2603689	NOT10_FAT19306	NOT10	138
2603690	NOT10_FAT19306	NOT10	138
2603691	NOT10_FAT19306	NOT10	162
2603692	NOT10_FAT19306	NOT10	162
2603693	NOT10_FAT19306	NOT10	154
2603694	NOT10_FAT19306	NOT10	80
2603695	NOT10_FAT19306	NOT10	86
2603696	NOT10_FAT19306	NOT10	154
2603697	NOT10_FAT19306	NOT10	292
2603698	NOT10_FAT19306	NOT10	85
2603699	NOT10_FAT19306	NOT10	69
2603700	NOT10_FAT19306	NOT10	120
2603701	NOT10_FAT19306	NOT10	231
2603702	NOT10_FAT19306	NOT10	49
2603703	NOT10_FAT19306	NOT10	119
2603704	NOT10_FAT19306	NOT10	143
2603705	NOT10_FAT19306	NOT10	183
2603706	NOT10_FAT19306	NOT10	173
2603707	NOT10_FAT19306	NOT10	166
2603708	NOT10_FAT19306	NOT10	91
2603709	NOT10_FAT19306	NOT10	58
2603710	NOT10_FAT19306	NOT10	169
2603711	NOT10_FAT19306	NOT10	146
2603712	NOT10_FAT19306	NOT10	122
2603713	NOT10_FAT19306	NOT10	76
2603714	NOT10_FAT19306	NOT10	187
2603715	NOT10_FAT19306	NOT10	147
2603716	NOT10_FAT19306	NOT10	175
2603717	NOT10_FAT19306	NOT10	103
2603718	NOT10_FAT19306	NOT10	159
2603719	NOT10_FAT19306	NOT10	271
2603720	NOT10_FAT19306	NOT10	126
2603721	NOT10_FAT19306	NOT10	92
2603722	NOT10_FAT19306	NOT10	123
2603723	NOT10_FAT19306	NOT10	47
2603724	NOT10_FAT19306	NOT10	98
2603725	NOT10_FAT19306	NOT10	167
2603726	NOT10_FAT19306	NOT10	155
2603727	NOT10_FAT19306	NOT10	198
2603728	NOT10_FAT19306	NOT10	121
2603729	NOT10_FAT19306	NOT10	116
2603730	NOT10_FAT19306	NOT10	134
2603731	NOT10_FAT19306	NOT10	87
2603732	NOT10_FAT19306	NOT10	163
2603733	NOT10_FAT19306	NOT10	97
2603734	NOT10_FAT19306	NOT10	114
2603735	NOT10_FAT19306	NOT10	228
2603736	NOT10_FAT19306	NOT10	167
2603737	NOT10_FAT19306	NOT10	121
2603738	NOT10_FAT19306	NOT10	91
2603739	NOT10_FAT19306	NOT10	124
2603740	NOT10_FAT19306	NOT10	185
2603741	NOT10_FAT19306	NOT10	155
2603742	NOT10_FAT19306	NOT10	66
2603743	NOT10_FAT19306	NOT10	267
2603744	NOT10_FAT19306	NOT10	114
2603745	NOT10_FAT19306	NOT10	72
2603746	NOT10_FAT19306	NOT10	150
2603747	NOT10_FAT19306	NOT10	226
2603748	NOT10_FAT19306	NOT10	71
2603749	NOT10_FAT19306	NOT10	133
2603750	NOT10_FAT19306	NOT10	83
2603751	NOT10_FAT19306	NOT10	107
2603752	NOT10_FAT19306	NOT10	165
2603753	NOT10_FAT19306	NOT10	148
2603754	NOT10_FAT19306	NOT10	177
2603755	NOT10_FAT19306	NOT10	201
2603756	NOT10_FAT19306	NOT10	246
2603757	NOT10_FAT19306	NOT10	90
2603758	NOT10_FAT19306	NOT10	103
2603759	NOT10_FAT19306	NOT10	151
2603760	NOT10_FAT19306	NOT10	118
2603761	NOT10_FAT19306	NOT10	145
2603762	NOT10_FAT19306	NOT10	84
2603763	NOT10_FAT19306	NOT10	76
2603764	NOT10_FAT19306	NOT10	202
2603765	NOT10_FAT19306	NOT10	111
2603766	NOT10_FAT19306	NOT10	80
2603767	NOT10_FAT19306	NOT10	81
2603768	NOT10_FAT19306	NOT10	119
2603769	NOT10_FAT19306	NOT10	122
2603770	NOT10_FAT19306	NOT10	71
2603771	NOT10_FAT19306	NOT10	111
2603772	NOT10_FAT19306	NOT10	173
2603773	NOT10_FAT19306	NOT10	40
2603774	NOT10_FAT19306	NOT10	23
2603775	NOT10_FAT19306	NOT10	191
2603776	NOT10_FAT19306	NOT10	126
2603777	NOT10_FAT19306	NOT10	188
2603778	NOT10_FAT19306	NOT10	160
2603779	NOT10_FAT19306	NOT10	105
2603780	NOT10_FAT19306	NOT10	140
2603781	NOT10_FAT19306	NOT10	106
2603782	NOT10_FAT19306	NOT10	99
2603783	NOT10_FAT19306	NOT10	113
2603784	NOT10_FAT19306	NOT10	148
2603785	NOT10_FAT19306	NOT10	130
2603786	NOT10_FAT19306	NOT10	110
2603787	NOT10_FAT19306	NOT10	100
2603788	NOT10_FAT19306	NOT10	111
2603789	NOT10_FAT19306	NOT10	220
2603790	NOT10_FAT19306	NOT10	234
2603791	NOT10_FAT19306	NOT10	77
2603792	NOT10_FAT19306	NOT10	90
2603793	NOT10_FAT19306	NOT10	47
2603794	NOT10_FAT19306	NOT10	28
2603795	NOT10_FAT19306	NOT10	177
2603796	NOT10_FAT19306	NOT10	69
2603797	NOT10_FAT19306	NOT10	84
2603798	NOT10_FAT19306	NOT10	126
2603799	NOT10_FAT19306	NOT10	69
2603800	NOT10_FAT19306	NOT10	129
2603801	NOT10_FAT19306	NOT10	107
2603802	NOT10_FAT19306	NOT10	115
2603803	NOT10_FAT19306	NOT10	101
2603804	NOT10_FAT19306	NOT10	87
2603805	NOT10_FAT19306	NOT10	171
2603806	NOT10_FAT19306	NOT10	187
2603807	NOT10_FAT19306	NOT10	86
2603808	NOT10_FAT19306	NOT10	251
2603809	NOT10_FAT19306	NOT10	134
2603810	NOT10_FAT19306	NOT10	94
2603811	NOT10_FAT19306	NOT10	191
2603812	NOT10_FAT19306	NOT10	90
2603813	NOT10_FAT19306	NOT10	117
2603814	NOT10_FAT19306	NOT10	208
2603815	NOT10_FAT19306	NOT10	215
2603816	NOT10_FAT19306	NOT10	149
2603817	NOT10_FAT19306	NOT10	91
2603818	NOT10_FAT19306	NOT10	145
2603819	NOT10_FAT19306	NOT10	139
2603820	NOT10_FAT19306	NOT10	180
2603821	NOT10_FAT19306	NOT10	107
2603822	NOT10_FAT19306	NOT10	118
2603823	NOT10_FAT19306	NOT10	113
2603824	NOT10_FAT19306	NOT10	189
2603825	NOT10_FAT19306	NOT10	155
2603826	NOT10_FAT19306	NOT10	268
2603827	NOT10_FAT19306	NOT10	103
2603828	NOT10_FAT19306	NOT10	147
2603829	NOT10_FAT19306	NOT10	205
2603830	NOT10_FAT19306	NOT10	146
2603831	NOT10_FAT19306	NOT10	202
2603832	NOT10_FAT19306	NOT10	112
2603833	NOT10_FAT19306	NOT10	140
2603834	NOT10_FAT19306	NOT10	75
2603835	NOT10_FAT19306	NOT10	134
2603836	NOT10_FAT19306	NOT10	88
2603837	NOT10_FAT19306	NOT10	146
2603838	NOT10_FAT19306	NOT10	58
2603839	NOT10_FAT19306	NOT10	116
2603840	NOT10_FAT19306	NOT10	194
2603841	NOT10_FAT19306	NOT10	162
2603842	NOT10_FAT19306	NOT10	50
2603843	NOT10_FAT19306	NOT10	279
2603844	NOT10_FAT19306	NOT10	112
2603845	NOT10_FAT19306	NOT10	176
2603846	NOT10_FAT19306	NOT10	91
2603847	NOT10_FAT19306	NOT10	64
2603848	NOT10_FAT19306	NOT10	51
2603849	NOT10_FAT19306	NOT10	130
2603850	NOT10_FAT19306	NOT10	122
2603851	NOT10_FAT19306	NOT10	149
2603852	NOT10_FAT19306	NOT10	87
2603853	NOT10_FAT19306	NOT10	133
2603854	NOT10_FAT19306	NOT10	188
2603855	NOT10_FAT19306	NOT10	157
2603856	NOT10_FAT19306	NOT10	10
2603857	NOT10_FAT19306	NOT10	121
2603858	NOT10_FAT19306	NOT10	109
2603859	NOT10_FAT19306	NOT10	126
2603860	NOT10_FAT19306	NOT10	281
2603861	NOT10_FAT19306	NOT10	243
2603862	NOT10_FAT19306	NOT10	48
2603863	NOT10_FAT19306	NOT10	63
2603864	NOT10_FAT19306	NOT10	35
2603865	NOT10_FAT19306	NOT10	115
2603866	NOT10_FAT19306	NOT10	168
2603867	NOT10_FAT19306	NOT10	57
2603868	NOT10_FAT19306	NOT10	155
2603869	NOT10_FAT19306	NOT10	161
2603870	NOT10_FAT19306	NOT10	211
2603871	NOT10_FAT19306	NOT10	132
2603872	NOT10_FAT19306	NOT10	101
2603873	NOT10_FAT19306	NOT10	88
2603874	NOT10_FAT19306	NOT10	60
2603875	NOT10_FAT19306	NOT10	119
2603876	NOT10_FAT19306	NOT10	136
2603877	NOT10_FAT19306	NOT10	225
2603878	NOT10_FAT19306	NOT10	163
2603879	NOT10_FAT19306	NOT10	13
2603880	NOT10_FAT19306	NOT10	168
2603881	NOT10_FAT19306	NOT10	179
2603882	NOT10_FAT19306	NOT10	124
2603883	NOT10_FAT19306	NOT10	46
2603884	NOT10_FAT19306	NOT10	89
2603885	NOT10_FAT19306	NOT10	62
2603886	NOT10_FAT19306	NOT10	129
2603887	NOT10_FAT19306	NOT10	177
2603888	NOT10_FAT19306	NOT10	192
2603889	NOT10_FAT19306	NOT10	123
2603890	NOT10_FAT19306	NOT10	88
2603891	NOT10_FAT19306	NOT10	50
2603892	NOT10_FAT19306	NOT10	78
2603893	NOT10_FAT19306	NOT10	134
2603894	NOT10_FAT19306	NOT10	120
2603895	NOT10_FAT19306	NOT10	155
2603896	NOT10_FAT19306	NOT10	109
2603897	NOT10_FAT19306	NOT10	53
2603898	NOT10_FAT19306	NOT10	142
2603899	NOT10_FAT19306	NOT10	172
2603900	NOT10_FAT19306	NOT10	90
2603901	NOT10_FAT19306	NOT10	115
2603902	NOT10_FAT19306	NOT10	138
2603903	NOT10_FAT19306	NOT10	84
2603904	NOT10_FAT19306	NOT10	175
2603905	NOT10_FAT19306	NOT10	189
2603906	NOT10_FAT19306	NOT10	106
2603907	NOT10_FAT19306	NOT10	147
2603908	NOT10_FAT19306	NOT10	118
2603909	NOT10_FAT19306	NOT10	239
2603910	NOT10_FAT19306	NOT10	133
2603911	NOT10_FAT19306	NOT10	126
2603912	NOT10_FAT19306	NOT10	58
2603913	NOT10_FAT19306	NOT10	131
2603914	NOT10_FAT19306	NOT10	33
2603915	NOT10_FAT19306	NOT10	171
2603916	NOT10_FAT19306	NOT10	87
2603917	NOT10_FAT19306	NOT10	138
2603918	NOT10_FAT19306	NOT10	138
2603919	NOT10_FAT19306	NOT10	221
2603920	NOT10_FAT19306	NOT10	106
2603921	NOT10_FAT19306	NOT10	137
2603922	NOT10_FAT19306	NOT10	87
2603923	NOT10_FAT19306	NOT10	47
2603924	NOT10_FAT19306	NOT10	122
2603925	NOT10_FAT19306	NOT10	35
2603926	NOT10_FAT19306	NOT10	173
2603927	NOT10_FAT19306	NOT10	126
2603928	NOT10_FAT19306	NOT10	125
2603929	NOT10_FAT19306	NOT10	162
2603930	NOT10_FAT19306	NOT10	100
2603931	NOT10_FAT19306	NOT10	152
2603932	NOT10_FAT19306	NOT10	358
2603933	NOT10_FAT19306	NOT10	133
2603934	NOT10_FAT19306	NOT10	170
2603935	NOT10_FAT19306	NOT10	17
2603936	NOT10_FAT19306	NOT10	181
2603937	NOT10_FAT19306	NOT10	143
2603938	NOT10_FAT19306	NOT10	115
2603939	NOT10_FAT19306	NOT10	239
2603940	NOT10_FAT19306	NOT10	69
2603941	NOT10_FAT19306	NOT10	70
2603942	NOT10_FAT19306	NOT10	146
2603943	NOT10_FAT19306	NOT10	156
2603944	NOT10_FAT19306	NOT10	156
2603945	NOT10_FAT19306	NOT10	146
2603946	NOT10_FAT19306	NOT10	81
2603947	NOT10_FAT19306	NOT10	119
2603948	NOT10_FAT19306	NOT10	95
2603949	NOT10_FAT19306	NOT10	94
2603950	NOT10_FAT19306	NOT10	131
2603951	NOT10_FAT19306	NOT10	85
2603952	NOT10_FAT19306	NOT10	93
2603953	NOT10_FAT19306	NOT10	116
2603954	NOT10_FAT19306	NOT10	89
2603955	NOT10_FAT19306	NOT10	271
2603956	NOT10_FAT19306	NOT10	97
2603957	NOT10_FAT19306	NOT10	104
2603958	NOT10_FAT19306	NOT10	70
2603959	NOT10_FAT19306	NOT10	139
2603960	NOT10_FAT19306	NOT10	145
2603961	NOT10_FAT19306	NOT10	141
2603962	NOT10_FAT19306	NOT10	77
2603963	NOT10_FAT19306	NOT10	95
2603964	NOT10_FAT19306	NOT10	161
2603965	NOT10_FAT19306	NOT10	83
2603966	NOT10_FAT19306	NOT10	185
2603967	NOT10_FAT19306	NOT10	106
2603968	NOT10_FAT19306	NOT10	147
2603969	NOT10_FAT19306	NOT10	124
2603970	NOT10_FAT19306	NOT10	227
2603971	NOT10_FAT19306	NOT10	83
2603972	NOT10_FAT19306	NOT10	77
2603973	NOT10_FAT19306	NOT10	86
2603974	NOT10_FAT19306	NOT10	78
2603975	NOT10_FAT19306	NOT10	115
2603976	NOT10_FAT19306	NOT10	239
2603977	NOT10_FAT19306	NOT10	100
2603978	NOT10_FAT19306	NOT10	158
2603979	NOT10_FAT19306	NOT10	96
2603980	NOT10_FAT19306	NOT10	222
2603981	NOT10_FAT19306	NOT10	91
2603982	NOT10_FAT19306	NOT10	177
2603983	NOT10_FAT19306	NOT10	84
2603984	NOT10_FAT19306	NOT10	169
2603985	NOT10_FAT19306	NOT10	52
2603986	NOT10_FAT19306	NOT10	238
2603987	NOT10_FAT19306	NOT10	233
2603988	NOT10_FAT19306	NOT10	134
2603989	NOT10_FAT19306	NOT10	166
2603990	NOT10_FAT19306	NOT10	136
2603991	NOT10_FAT19306	NOT10	91
2603992	NOT10_FAT19306	NOT10	94
2603993	NOT10_FAT19306	NOT10	124
2603994	NOT10_FAT19306	NOT10	144
2603995	NOT10_FAT19306	NOT10	145
2603996	NOT10_FAT19306	NOT10	148
2603997	NOT10_FAT19306	NOT10	103
2603998	NOT10_FAT19306	NOT10	180
2603999	NOT10_FAT19306	NOT10	58
2604000	NOT10_FAT19306	NOT10	98
2604001	NOT10_FAT19306	NOT10	183
2604002	NOT10_FAT19306	NOT10	108
2604003	NOT10_FAT19306	NOT10	223
2604004	NOT10_FAT19306	NOT10	112
2604005	NOT10_FAT19306	NOT10	149
2604006	NOT10_FAT19306	NOT10	106
2604007	NOT10_FAT19306	NOT10	139
2604008	NOT10_FAT19306	NOT10	120
2604009	NOT10_FAT19306	NOT10	140
2604010	NOT10_FAT19306	NOT10	171
2604011	NOT10_FAT19306	NOT10	162
2604012	NOT10_FAT19306	NOT10	113
2604013	NOT10_FAT19306	NOT10	63
2604014	NOT10_FAT19306	NOT10	82
2604015	NOT10_FAT19306	NOT10	290
2604016	NOT10_FAT19306	NOT10	189
2604017	NOT10_FAT19306	NOT10	120
2604018	NOT10_FAT19306	NOT10	220
2604019	NOT10_FAT19306	NOT10	72
2604020	NOT10_FAT19306	NOT10	106
2604021	NOT10_FAT19306	NOT10	179
2604022	NOT10_FAT19306	NOT10	180
2604023	NOT10_FAT19306	NOT10	106
2604024	NOT10_FAT19306	NOT10	156
2604025	NOT10_FAT19306	NOT10	81
2604026	NOT10_FAT19306	NOT10	77
2604027	NOT10_FAT19306	NOT10	136
2604028	NOT10_FAT19306	NOT10	70
2604029	NOT10_FAT19306	NOT10	167
2604030	NOT10_FAT19306	NOT10	42
2604031	NOT10_FAT19306	NOT10	76
2604032	NOT10_FAT19306	NOT10	92
2604033	NOT10_FAT19306	NOT10	261
2604034	NOT10_FAT19306	NOT10	114
2604035	NOT10_FAT19306	NOT10	221
2604036	NOT10_FAT19306	NOT10	159
2604037	NOT10_FAT19306	NOT10	104
2604038	NOT10_FAT19306	NOT10	77
2604039	NOT10_FAT19306	NOT10	152
2604040	NOT10_FAT19306	NOT10	114
2604041	NOT10_FAT19306	NOT10	120
2604042	NOT10_FAT19306	NOT10	79
2604043	NOT10_FAT19306	NOT10	180
2604044	NOT10_FAT19306	NOT10	248
2604045	NOT10_FAT19306	NOT10	150
2604046	NOT10_FAT19306	NOT10	133
2604047	NOT10_FAT19306	NOT10	101
2604048	NOT10_FAT19306	NOT10	264
2604049	NOT10_FAT19306	NOT10	90
2604050	NOT10_FAT19306	NOT10	159
2604051	NOT10_FAT19306	NOT10	263
2604052	NOT10_FAT19306	NOT10	138
2604053	NOT10_FAT19306	NOT10	188
2604054	NOT10_FAT19306	NOT10	139
2604055	NOT10_FAT19306	NOT10	188
2604056	NOT10_FAT19306	NOT10	239
2604057	NOT10_FAT19306	NOT10	193
2604058	NOT10_FAT19306	NOT10	78
2604059	NOT10_FAT19306	NOT10	97
2604060	NOT10_FAT19306	NOT10	144
2604061	NOT10_FAT19306	NOT10	92
2604062	NOT10_FAT19306	NOT10	60
2604063	NOT10_FAT19306	NOT10	87
2604064	NOT10_FAT19306	NOT10	186
2604065	NOT10_FAT19306	NOT10	138
2604066	NOT10_FAT19306	NOT10	138
2604067	NOT10_FAT19306	NOT10	162
2604068	NOT10_FAT19306	NOT10	162
2604069	NOT10_FAT19306	NOT10	154
2604070	NOT10_FAT19306	NOT10	80
2604071	NOT10_FAT19306	NOT10	86
2604072	NOT10_FAT19306	NOT10	154
2604073	NOT10_FAT19306	NOT10	193
2604074	NOT10_FAT19306	NOT10	292
2604075	NOT10_FAT19306	NOT10	85
2604076	NOT10_FAT19306	NOT10	69
2604077	NOT10_FAT19306	NOT10	120
2604078	NOT10_FAT19306	NOT10	231
2604079	NOT10_FAT19306	NOT10	49
2604080	NOT10_FAT19306	NOT10	119
2604081	NOT10_FAT19306	NOT10	143
2604082	NOT10_FAT19306	NOT10	183
2604083	NOT10_FAT19306	NOT10	173
2604084	NOT10_FAT19306	NOT10	166
2604085	NOT10_FAT19306	NOT10	91
2604086	NOT10_FAT19306	NOT10	58
2604087	NOT10_FAT19306	NOT10	169
2604088	NOT10_FAT19306	NOT10	146
2604089	NOT10_FAT19306	NOT10	122
2604090	NOT10_FAT19306	NOT10	76
2604091	NOT10_FAT19306	NOT10	187
2604092	NOT10_FAT19306	NOT10	147
2604093	NOT10_FAT19306	NOT10	175
2604094	NOT10_FAT19306	NOT10	103
2604095	NOT10_FAT19306	NOT10	159
2604096	NOT10_FAT19306	NOT10	271
2604097	NOT10_FAT19306	NOT10	126
2604098	NOT10_FAT19306	NOT10	92
2604099	NOT10_FAT19306	NOT10	123
2604100	NOT10_FAT19306	NOT10	47
2604101	NOT10_FAT19306	NOT10	98
2604102	NOT10_FAT19306	NOT10	167
2604103	NOT10_FAT19306	NOT10	88
2604104	NOT10_FAT19306	NOT10	155
2604105	NOT10_FAT19306	NOT10	198
2604106	NOT10_FAT19306	NOT10	121
2604107	NOT10_FAT19306	NOT10	116
2604108	NOT10_FAT19306	NOT10	134
2604109	NOT10_FAT19306	NOT10	87
2604110	NOT10_FAT19306	NOT10	163
2604111	NOT10_FAT19306	NOT10	97
2604112	NOT10_FAT19306	NOT10	114
2604113	NOT10_FAT19306	NOT10	228
2604114	NOT10_FAT19306	NOT10	167
2604115	NOT10_FAT19306	NOT10	121
2604116	NOT10_FAT19306	NOT10	91
2604117	NOT10_FAT19306	NOT10	124
2604118	NOT10_FAT19306	NOT10	185
2604119	NOT10_FAT19306	NOT10	155
2604120	NOT10_FAT19306	NOT10	66
2604121	NOT10_FAT19306	NOT10	267
2604122	NOT10_FAT19306	NOT10	114
2604123	NOT10_FAT19306	NOT10	72
2604124	NOT10_FAT19306	NOT10	150
2604125	NOT10_FAT19306	NOT10	7
2604126	NOT10_FAT19306	NOT10	226
2604127	NOT10_FAT19306	NOT10	71
2604128	NOT10_FAT19306	NOT10	133
2604129	NOT10_FAT19306	NOT10	83
2604130	NOT10_FAT19306	NOT10	107
2604131	NOT10_FAT19306	NOT10	165
2604132	NOT10_FAT19306	NOT10	148
2604133	NOT10_FAT19306	NOT10	177
2604134	NOT10_FAT19306	NOT10	201
2604135	NOT10_FAT19306	NOT10	246
2604136	NOT10_FAT19306	NOT10	90
2604137	NOT10_FAT19306	NOT10	103
2604138	NOT10_FAT19306	NOT10	151
2604139	NOT10_FAT19306	NOT10	118
2604140	NOT10_FAT19306	NOT10	145
2604141	NOT10_FAT19306	NOT10	84
2604142	NOT10_FAT19306	NOT10	76
2604143	NOT10_FAT19306	NOT10	202
2604144	NOT10_FAT19306	NOT10	111
2604145	NOT10_FAT19306	NOT10	80
2604146	NOT10_FAT19306	NOT10	81
2604147	NOT10_FAT19306	NOT10	119
2604148	NOT10_FAT19306	NOT10	122
2604149	NOT10_FAT19306	NOT10	71
2604150	NOT10_FAT19306	NOT10	111
2604151	NOT10_FAT19306	NOT10	173
2604152	NOT10_FAT19306	NOT10	40
2604153	NOT10_FAT19306	NOT10	23
2604154	NOT10_FAT19306	NOT10	191
2604155	NOT10_FAT19306	NOT10	126
2604156	NOT10_FAT19306	NOT10	188
2604157	NOT10_FAT19306	NOT10	160
2604158	NOT10_FAT19306	NOT10	105
2604159	NOT10_FAT19306	NOT10	140
2604160	NOT10_FAT19306	NOT10	9
2604161	NOT10_FAT19306	NOT10	106
2604162	NOT10_FAT19306	NOT10	99
2604163	NOT10_FAT19306	NOT10	113
2604164	NOT10_FAT19306	NOT10	148
2604165	NOT10_FAT19306	NOT10	130
2604166	NOT10_FAT19306	NOT10	110
2604167	NOT10_FAT19306	NOT10	100
2604168	NOT10_FAT19306	NOT10	111
2604169	NOT10_FAT19306	NOT10	220
2604170	NOT10_FAT19306	NOT10	234
2604171	NOT10_FAT19306	NOT10	77
2604172	NOT10_FAT19306	NOT10	90
2604173	NOT10_FAT19306	NOT10	47
2604174	NOT10_FAT19306	NOT10	28
2604175	NOT10_FAT19306	NOT10	177
2604176	NOT10_FAT19306	NOT10	69
2604177	NOT10_FAT19306	NOT10	84
2604178	NOT10_FAT19306	NOT10	126
2604179	NOT10_FAT19306	NOT10	69
2604180	NOT10_FAT19306	NOT10	129
2604181	NOT10_FAT19306	NOT10	107
2604182	NOT10_FAT19306	NOT10	115
2604183	NOT10_FAT19306	NOT10	101
2604184	NOT10_FAT19306	NOT10	268
2604185	NOT10_FAT19306	NOT10	87
2604186	NOT10_FAT19306	NOT10	171
2604187	NOT10_FAT19306	NOT10	187
2604188	NOT10_FAT19306	NOT10	86
2604189	NOT10_FAT19306	NOT10	251
2604190	NOT10_FAT19306	NOT10	134
2604191	NOT10_FAT19306	NOT10	94
2604192	NOT10_FAT19306	NOT10	191
2604193	NOT10_FAT19306	NOT10	90
2604194	NOT10_FAT19306	NOT10	180
2604195	NOT10_FAT19306	NOT10	117
2604196	NOT10_FAT19306	NOT10	208
2604197	NOT10_FAT19306	NOT10	215
2604198	NOT10_FAT19306	NOT10	149
2604199	NOT10_FAT19306	NOT10	91
2604200	NOT10_FAT19306	NOT10	145
2604201	NOT10_FAT19306	NOT10	139
2604202	NOT10_FAT19306	NOT10	107
2604203	NOT10_FAT19306	NOT10	118
2604204	NOT10_FAT19306	NOT10	113
2604205	NOT10_FAT19306	NOT10	189
2604206	NOT10_FAT19306	NOT10	155
2604207	NOT10_FAT19306	NOT10	103
2604208	NOT10_FAT19306	NOT10	147
2604209	NOT10_FAT19306	NOT10	205
2604210	NOT10_FAT19306	NOT10	146
2604211	NOT10_FAT19306	NOT10	202
2604212	NOT10_FAT19306	NOT10	112
2604213	NOT10_FAT19306	NOT10	140
2604214	NOT10_FAT19306	NOT10	75
2604215	NOT10_FAT19306	NOT10	134
2604216	NOT10_FAT19306	NOT10	88
2604217	NOT10_FAT19306	NOT10	146
2604218	NOT10_FAT19306	NOT10	58
2604219	NOT10_FAT19306	NOT10	116
2604220	NOT10_FAT19306	NOT10	194
2604221	NOT10_FAT19306	NOT10	162
2604222	NOT10_FAT19306	NOT10	50
2604223	NOT10_FAT19306	NOT10	279
2604224	NOT10_FAT19306	NOT10	112
2604225	NOT10_FAT19306	NOT10	176
2604226	NOT10_FAT19306	NOT10	91
2604227	NOT10_FAT19306	NOT10	64
2604228	NOT10_FAT19306	NOT10	51
2604229	NOT10_FAT19306	NOT10	130
2604230	NOT10_FAT19306	NOT10	122
2604231	NOT10_FAT19306	NOT10	149
2604232	NOT10_FAT19306	NOT10	87
2604233	NOT10_FAT19306	NOT10	133
2604234	NOT10_FAT19306	NOT10	188
2604235	NOT10_FAT19306	NOT10	157
2604236	NOT10_FAT19306	NOT10	10
2604237	NOT10_FAT19306	NOT10	121
2604238	NOT10_FAT19306	NOT10	109
2604239	NOT10_FAT19306	NOT10	126
2604240	NOT10_FAT19306	NOT10	281
2604241	NOT10_FAT19306	NOT10	243
2604242	NOT10_FAT19306	NOT10	48
2604243	NOT10_FAT19306	NOT10	63
2604244	NOT10_FAT19306	NOT10	35
2604245	NOT10_FAT19306	NOT10	115
2604246	NOT10_FAT19306	NOT10	168
2604247	NOT10_FAT19306	NOT10	57
2604248	NOT10_FAT19306	NOT10	155
2604249	NOT10_FAT19306	NOT10	161
2604250	NOT10_FAT19306	NOT10	211
2604251	NOT10_FAT19306	NOT10	132
2604252	NOT10_FAT19306	NOT10	101
2604253	NOT10_FAT19306	NOT10	88
2604254	NOT10_FAT19306	NOT10	60
2604255	NOT10_FAT19306	NOT10	119
2604256	NOT10_FAT19306	NOT10	136
2604257	NOT10_FAT19306	NOT10	225
2604258	NOT10_FAT19306	NOT10	163
2604259	NOT10_FAT19306	NOT10	13
2604260	NOT10_FAT19306	NOT10	168
2604261	NOT10_FAT19306	NOT10	179
2604262	NOT10_FAT19306	NOT10	124
2604263	NOT10_FAT19306	NOT10	46
2604264	NOT10_FAT19306	NOT10	89
2604265	NOT10_FAT19306	NOT10	62
2604266	NOT10_FAT19306	NOT10	129
2604267	NOT10_FAT19306	NOT10	177
2604268	NOT10_FAT19306	NOT10	192
2604269	NOT10_FAT19306	NOT10	123
2604270	NOT10_FAT19306	NOT10	88
2604271	NOT10_FAT19306	NOT10	50
2604272	NOT10_FAT19306	NOT10	78
2604273	NOT10_FAT19306	NOT10	134
2604274	NOT10_FAT19306	NOT10	120
2604275	NOT10_FAT19306	NOT10	155
2604276	NOT10_FAT19306	NOT10	109
2604277	NOT10_FAT19306	NOT10	53
2604278	NOT10_FAT19306	NOT10	142
2604279	NOT10_FAT19306	NOT10	172
2604280	NOT10_FAT19306	NOT10	33
2604281	NOT10_FAT19306	NOT10	77
2604282	NOT10_FAT19306	NOT10	88
2604283	NOT10_FAT19306	NOT10	7
2604284	NOT10_FAT19306	NOT10	9
2604285	NOT10_FAT19306	NOT10	9
2604286	NOT10_FAT19306	NOT10	163
2604287	NOT10_FAT19306	NOT10	146
2604288	NOT10_FAT19306	NOT10	157
2604289	NOT10_FAT19306	NOT10	192
2604290	NOT10_FAT19306	NOT10	133
2604291	NOT10_FAT19306	NOT10	107
2604292	NOT10_FAT19306	NOT10	243
2604293	NOT10_FAT19306	NOT10	280
2604294	NOT10_FAT19306	NOT10	140
2604295	NOT10_FAT19306	NOT10	231
2604296	NOT10_FAT19306	NOT10	121
2604297	NOT10_FAT19306	NOT10	321
2604298	NOT10_FAT19306	NOT10	120
2604299	NOT10_FAT19306	NOT10	190
2604300	NOT10_FAT19306	NOT10	133
2604301	NOT10_FAT19306	NOT10	140
2604302	NOT10_FAT19306	NOT10	252
2604303	NOT10_FAT19306	NOT10	207
2604304	NOT10_FAT19306	NOT10	161
2604305	NOT10_FAT19306	NOT10	172
2604306	NOT10_FAT19306	NOT10	176
2604307	NOT10_FAT19306	NOT10	172
2604308	NOT10_FAT19306	NOT10	192
2604309	NOT10_FAT19306	NOT10	114
2604310	NOT10_FAT19306	NOT10	148
2604311	NOT10_FAT19306	NOT10	121
2604312	NOT10_FAT19306	NOT10	120
2604313	NOT10_FAT19306	NOT10	246
2604314	NOT10_FAT19306	NOT10	58
2604315	NOT10_FAT19306	NOT10	158
2604316	NOT10_FAT19306	NOT10	163
2604317	NOT10_FAT19306	NOT10	7
2604318	NOT10_FAT19306	NOT10	198
2604319	NOT10_FAT19306	NOT10	99
2604320	NOT10_FAT19306	NOT10	97
2604321	NOT10_FAT19306	NOT10	185
2604322	NOT10_FAT19306	NOT10	155
2604323	NOT10_FAT19306	NOT10	310
2604324	NOT10_FAT19306	NOT10	244
2604325	NOT10_FAT19306	NOT10	235
2604326	NOT10_FAT19306	NOT10	345
2604327	NOT10_FAT19306	NOT10	291
2604328	NOT10_FAT19306	NOT10	187
2604329	NOT10_FAT19306	NOT10	130
2604330	NOT10_FAT19306	NOT10	82
2604331	NOT10_FAT19306	NOT10	227
2604332	NOT10_FAT19306	NOT10	168
2604333	NOT10_FAT19306	NOT10	75
2604334	NOT10_FAT19306	NOT10	108
2604335	NOT10_FAT19306	NOT10	90
2604336	NOT10_FAT19306	NOT10	121
2604337	NOT10_FAT19306	NOT10	192
2604338	NOT10_FAT19306	NOT10	125
2604339	NOT10_FAT19306	NOT10	242
2604340	NOT10_FAT19306	NOT10	186
2604341	NOT10_FAT19306	NOT10	43
2604342	NOT10_FAT19306	NOT10	260
2604343	NOT10_FAT19306	NOT10	187
2604344	NOT10_FAT19306	NOT10	89
2604345	NOT10_FAT19306	NOT10	207
2604346	NOT10_FAT19306	NOT10	98
2604347	NOT10_FAT19306	NOT10	134
2604348	NOT10_FAT19306	NOT10	154
2604349	NOT10_FAT19306	NOT10	165
2604350	NOT10_FAT19306	NOT10	59
2604351	NOT10_FAT19306	NOT10	94
2604352	NOT10_FAT19306	NOT10	190
2604353	NOT10_FAT19306	NOT10	145
2604354	NOT10_FAT19306	NOT10	180
2604355	NOT10_FAT19306	NOT10	144
2604356	NOT10_FAT19306	NOT10	186
2604357	NOT10_FAT19306	NOT10	178
2604358	NOT10_FAT19306	NOT10	194
2604359	NOT10_FAT19306	NOT10	112
2604360	NOT10_FAT19306	NOT10	10
2604361	NOT10_FAT19306	NOT10	116
2604362	NOT10_FAT19306	NOT10	144
2604363	NOT10_FAT19306	NOT10	130
2604364	NOT10_FAT19306	NOT10	100
2604365	NOT10_FAT19306	NOT10	120
2604366	NOT10_FAT19306	NOT10	139
2604367	NOT10_FAT19306	NOT10	190
2604368	NOT10_FAT19306	NOT10	133
2604369	NOT10_FAT19306	NOT10	243
2604370	NOT10_FAT19306	NOT10	163
2604371	NOT10_FAT19306	NOT10	146
2604372	NOT10_FAT19306	NOT10	133
2604373	NOT10_FAT19306	NOT10	280
2604374	NOT10_FAT19306	NOT10	157
2604375	NOT10_FAT19306	NOT10	140
2604376	NOT10_FAT19306	NOT10	120
2604377	NOT10_FAT19306	NOT10	231
2604378	NOT10_FAT19306	NOT10	321
2604379	NOT10_FAT19306	NOT10	140
2604380	NOT10_FAT19306	NOT10	121
2604381	NOT10_FAT19306	NOT10	252
2604382	NOT10_FAT19306	NOT10	207
2604383	NOT10_FAT19306	NOT10	161
2604384	NOT10_FAT19306	NOT10	172
2604385	NOT10_FAT19306	NOT10	107
2604386	NOT10_FAT19306	NOT10	176
2604387	NOT10_FAT19306	NOT10	172
2604388	NOT10_FAT19306	NOT10	192
2604389	NOT10_FAT19306	NOT10	114
2604390	NOT10_FAT19306	NOT10	192
2604391	NOT10_FAT19306	NOT10	148
2604392	NOT10_FAT19306	NOT10	121
2604393	NOT10_FAT19306	NOT10	120
2604394	NOT10_FAT19306	NOT10	246
2604395	NOT10_FAT19306	NOT10	58
2604396	NOT10_FAT19306	NOT10	158
2604397	NOT10_FAT19306	NOT10	163
2604398	NOT10_FAT19306	NOT10	7
2604399	NOT10_FAT19306	NOT10	198
2604400	NOT10_FAT19306	NOT10	99
2604401	NOT10_FAT19306	NOT10	97
2604402	NOT10_FAT19306	NOT10	185
2604403	NOT10_FAT19306	NOT10	155
2604404	NOT10_FAT19306	NOT10	310
2604405	NOT10_FAT19306	NOT10	244
2604406	NOT10_FAT19306	NOT10	235
2604407	NOT10_FAT19306	NOT10	345
2604408	NOT10_FAT19306	NOT10	291
2604409	NOT10_FAT19306	NOT10	187
2604410	NOT10_FAT19306	NOT10	130
2604411	NOT10_FAT19306	NOT10	82
2604412	NOT10_FAT19306	NOT10	227
2604413	NOT10_FAT19306	NOT10	168
2604414	NOT10_FAT19306	NOT10	75
2604415	NOT10_FAT19306	NOT10	108
2604416	NOT10_FAT19306	NOT10	90
2604417	NOT10_FAT19306	NOT10	121
2604418	NOT10_FAT19306	NOT10	192
2604419	NOT10_FAT19306	NOT10	125
2604420	NOT10_FAT19306	NOT10	242
2604421	NOT10_FAT19306	NOT10	186
2604422	NOT10_FAT19306	NOT10	43
2604423	NOT10_FAT19306	NOT10	260
2604424	NOT10_FAT19306	NOT10	187
2604425	NOT10_FAT19306	NOT10	89
2604426	NOT10_FAT19306	NOT10	207
2604427	NOT10_FAT19306	NOT10	98
2604428	NOT10_FAT19306	NOT10	134
2604429	NOT10_FAT19306	NOT10	154
2604430	NOT10_FAT19306	NOT10	165
2604431	NOT10_FAT19306	NOT10	59
2604432	NOT10_FAT19306	NOT10	94
2604433	NOT10_FAT19306	NOT10	190
2604434	NOT10_FAT19306	NOT10	145
2604435	NOT10_FAT19306	NOT10	180
2604436	NOT10_FAT19306	NOT10	144
2604437	NOT10_FAT19306	NOT10	186
2604438	NOT10_FAT19306	NOT10	178
2604439	NOT10_FAT19306	NOT10	194
2604440	NOT10_FAT19306	NOT10	112
2604441	NOT10_FAT19306	NOT10	10
2604442	NOT10_FAT19306	NOT10	116
2604443	NOT10_FAT19306	NOT10	144
2604444	NOT10_FAT19306	NOT10	130
2604445	NOT10_FAT19306	NOT10	100
2604446	NOT10_FAT19306	NOT10	120
2604447	NOT10_FAT19306	NOT10	139
2604448	NOT10_FAT19306	NOT10	134
2604449	NOT10_FAT19306	NOT10	178
2604450	NOT10_FAT19306	NOT10	178
2604451	NOT10_FAT19306	NOT10	154
2604452	NOT10_FAT19306	NOT10	132
2604453	NOT10_FAT19306	NOT10	218
2604454	NOT10_FAT19306	NOT10	139
2604455	NOT10_FAT19306	NOT10	111
2604456	NOT10_FAT19306	NOT10	178
2604457	NOT10_FAT19306	NOT10	114
2604458	NOT10_FAT19306	NOT10	31
2604459	NOT10_FAT19306	NOT10	178
2604460	NOT10_FAT19306	NOT10	57
2604461	NOT10_FAT19306	NOT10	145
2604462	NOT10_FAT19306	NOT10	82
2604463	NOT10_FAT19306	NOT10	174
2604464	NOT10_FAT19306	NOT10	52
2604465	NOT10_FAT19306	NOT10	118
2604466	NOT10_FAT19306	NOT10	111
2604467	NOT10_FAT19306	NOT10	22
2604468	NOT10_FAT19306	NOT10	197
2604469	NOT10_FAT19306	NOT10	86
2604470	NOT10_FAT19306	NOT10	121
2604471	NOT10_FAT19306	NOT10	147
2604472	NOT10_FAT19306	NOT10	94
2604473	NOT10_FAT19306	NOT10	90
2604474	NOT10_FAT19306	NOT10	58
2604475	NOT10_FAT19306	NOT10	140
2604476	NOT10_FAT19306	NOT10	233
2604477	NOT10_FAT19306	NOT10	95
2604478	NOT10_FAT19306	NOT10	34
2604479	NOT10_FAT19306	NOT10	86
2604480	NOT10_FAT19306	NOT10	113
2604481	NOT10_FAT19306	NOT10	193
2604482	NOT10_FAT19306	NOT10	33
2604483	NOT10_FAT19306	NOT10	51
2604484	NOT10_FAT19306	NOT10	178
2604485	NOT10_FAT19306	NOT10	132
2604486	NOT10_FAT19306	NOT10	93
2604487	NOT10_FAT19306	NOT10	178
2604488	NOT10_FAT19306	NOT10	114
2604489	NOT10_FAT19306	NOT10	218
2604490	NOT10_FAT19306	NOT10	189
2604491	NOT10_FAT19306	NOT10	31
2604492	NOT10_FAT19306	NOT10	154
2604493	NOT10_FAT19306	NOT10	57
2604494	NOT10_FAT19306	NOT10	118
2604495	NOT10_FAT19306	NOT10	139
2604496	NOT10_FAT19306	NOT10	111
2604497	NOT10_FAT19306	NOT10	145
2604498	NOT10_FAT19306	NOT10	82
2604499	NOT10_FAT19306	NOT10	71
2604500	NOT10_FAT19306	NOT10	95
2604501	NOT10_FAT19306	NOT10	174
2604502	NOT10_FAT19306	NOT10	52
2604503	NOT10_FAT19306	NOT10	118
2604504	NOT10_FAT19306	NOT10	111
2604505	NOT10_FAT19306	NOT10	22
2604506	NOT10_FAT19306	NOT10	197
2604507	NOT10_FAT19306	NOT10	86
2604508	NOT10_FAT19306	NOT10	121
2604509	NOT10_FAT19306	NOT10	147
2604510	NOT10_FAT19306	NOT10	83
2604511	NOT10_FAT19306	NOT10	94
2604512	NOT10_FAT19306	NOT10	90
2604513	NOT10_FAT19306	NOT10	58
2604514	NOT10_FAT19306	NOT10	81
2604515	NOT10_FAT19306	NOT10	159
2604516	NOT10_FAT19306	NOT10	140
2604517	NOT10_FAT19306	NOT10	233
2604518	NOT10_FAT19306	NOT10	172
2604519	NOT10_FAT19306	NOT10	34
2604520	NOT10_FAT19306	NOT10	95
2604521	NOT10_FAT19306	NOT10	172
2604522	NOT10_FAT19306	NOT10	113
2604523	NOT10_FAT19306	NOT10	86
2604524	NOT10_FAT19306	NOT10	113
2604525	NOT10_FAT19306	NOT10	193
2604526	NOT10_FAT19306	NOT10	33
2604527	NOT10_FAT19306	NOT10	51
2604528	NOT10_FAT19306	NOT10	96
2604529	NOT10_FAT19306	NOT10	49
2604530	NOT10_FAT19306	NOT10	70
2604531	NOT10_FAT19306	NOT10	121
2604532	NOT10_FAT19306	NOT10	163
2604533	NOT10_FAT19306	NOT10	184
2604534	NOT10_FAT19306	NOT10	159
2604535	NOT10_FAT19306	NOT10	83
2604536	NOT10_FAT19306	NOT10	94
2604537	NOT10_FAT19306	NOT10	81
2604538	NOT10_FAT19306	NOT10	58
2604539	NOT10_FAT19306	NOT10	147
2604540	NOT10_FAT19306	NOT10	121
2604541	NOT10_FAT19306	NOT10	178
2604542	NOT10_FAT19306	NOT10	82
2604543	NOT10_FAT19306	NOT10	52
2604544	NOT10_FAT19306	NOT10	118
2604545	NOT10_FAT19306	NOT10	132
2604546	NOT10_FAT19306	NOT10	197
2604547	NOT10_FAT19306	NOT10	178
2604548	NOT10_FAT19306	NOT10	114
2604549	NOT10_FAT19306	NOT10	218
2604550	NOT10_FAT19306	NOT10	90
2604551	NOT10_FAT19306	NOT10	31
2604552	NOT10_FAT19306	NOT10	154
2604553	NOT10_FAT19306	NOT10	57
2604554	NOT10_FAT19306	NOT10	22
2604555	NOT10_FAT19306	NOT10	174
2604556	NOT10_FAT19306	NOT10	139
2604557	NOT10_FAT19306	NOT10	86
2604558	NOT10_FAT19306	NOT10	111
2604559	NOT10_FAT19306	NOT10	111
2604560	NOT10_FAT19306	NOT10	145
2604561	NOT10_FAT19306	NOT10	140
2604562	NOT10_FAT19306	NOT10	233
2604563	NOT10_FAT19306	NOT10	34
2604564	NOT10_FAT19306	NOT10	95
2604565	NOT10_FAT19306	NOT10	86
2604566	NOT10_FAT19306	NOT10	113
2604567	NOT10_FAT19306	NOT10	193
2604568	NOT10_FAT19306	NOT10	33
2604569	NOT10_FAT19306	NOT10	51
2604570	NOT10_FAT19306	NOT10	83
2604571	NOT10_FAT19306	NOT10	159
2604572	NOT10_FAT19306	NOT10	94
2604573	NOT10_FAT19306	NOT10	81
2604574	NOT10_FAT19306	NOT10	58
2604575	NOT10_FAT19306	NOT10	147
2604576	NOT10_FAT19306	NOT10	121
2604577	NOT10_FAT19306	NOT10	178
2604578	NOT10_FAT19306	NOT10	82
2604579	NOT10_FAT19306	NOT10	52
2604580	NOT10_FAT19306	NOT10	118
2604581	NOT10_FAT19306	NOT10	132
2604582	NOT10_FAT19306	NOT10	197
2604583	NOT10_FAT19306	NOT10	178
2604584	NOT10_FAT19306	NOT10	114
2604585	NOT10_FAT19306	NOT10	218
2604586	NOT10_FAT19306	NOT10	90
2604587	NOT10_FAT19306	NOT10	31
2604588	NOT10_FAT19306	NOT10	154
2604589	NOT10_FAT19306	NOT10	57
2604590	NOT10_FAT19306	NOT10	22
2604591	NOT10_FAT19306	NOT10	174
2604592	NOT10_FAT19306	NOT10	139
2604593	NOT10_FAT19306	NOT10	86
2604594	NOT10_FAT19306	NOT10	111
2604595	NOT10_FAT19306	NOT10	111
2604596	NOT10_FAT19306	NOT10	145
2604597	NOT10_FAT19306	NOT10	140
2604598	NOT10_FAT19306	NOT10	233
2604599	NOT10_FAT19306	NOT10	34
2604600	NOT10_FAT19306	NOT10	95
2604601	NOT10_FAT19306	NOT10	86
2604602	NOT10_FAT19306	NOT10	113
2604603	NOT10_FAT19306	NOT10	193
2604604	NOT10_FAT19306	NOT10	33
2604605	NOT10_FAT19306	NOT10	51
2604606	NOT10_FAT19306	NOT10	22
2604607	NOT10_FAT19306	NOT10	212
2604608	NOT10_FAT19306	NOT10	154
2604609	NOT10_FAT19306	NOT10	12
2604610	NOT10_FAT19306	NOT10	118
2604611	NOT10_FAT19306	NOT10	16
2604612	NOT10_FAT19306	NOT10	300
2604613	NOT10_FAT19306	NOT10	140
2604614	NOT10_FAT19306	NOT10	58
2604615	NOT10_FAT19306	NOT10	78
2604616	NOT10_FAT19306	NOT10	190
2604617	NOT10_FAT19306	NOT10	104
2604618	NOT10_FAT19306	NOT10	180
2604619	NOT10_FAT19306	NOT10	138
2604620	NOT10_FAT19306	NOT10	41
2604621	NOT10_FAT19306	NOT10	108
2604622	NOT10_FAT19306	NOT10	227
2604623	NOT10_FAT19306	NOT10	21
2604624	NOT10_FAT19306	NOT10	125
2604625	NOT10_FAT19306	NOT10	45
2604626	NOT10_FAT19306	NOT10	51
2604627	NOT10_FAT19306	NOT10	310
2604628	NOT10_FAT19306	NOT10	141
2604629	NOT10_FAT19306	NOT10	112
2604630	NOT10_FAT19306	NOT10	56
2604631	NOT10_FAT19306	NOT10	171
2604632	NOT10_FAT19306	NOT10	118
2604633	NOT10_FAT19306	NOT10	85
2604634	NOT10_FAT19306	NOT10	181
2604635	NOT10_FAT19306	NOT10	80
2604636	NOT10_FAT19306	NOT10	29
2604637	NOT10_FAT19306	NOT10	124
2604638	NOT10_FAT19306	NOT10	122
2604639	NOT10_FAT19306	NOT10	67
2604640	NOT10_FAT19306	NOT10	10
2604641	NOT10_FAT19306	NOT10	59
2604642	NOT10_FAT19306	NOT10	186
2604643	NOT10_FAT19306	NOT10	115
2604644	NOT10_FAT19306	NOT10	203
2604645	NOT10_FAT19306	NOT10	65
2604646	NOT10_FAT19306	NOT10	326
2604647	NOT10_FAT19306	NOT10	85
2604648	NOT10_FAT19306	NOT10	122
2604649	NOT10_FAT19306	NOT10	94
2604650	NOT10_FAT19306	NOT10	12
2604651	NOT10_FAT19306	NOT10	82
2604652	NOT10_FAT19306	NOT10	72
2604653	NOT10_FAT19306	NOT10	150
2604654	NOT10_FAT19306	NOT10	93
2604655	NOT10_FAT19306	NOT10	188
2604656	NOT10_FAT19306	NOT10	56
2604657	NOT10_FAT19306	NOT10	81
2604658	NOT10_FAT19306	NOT10	35
2604659	NOT10_FAT19306	NOT10	73
2604660	NOT10_FAT19306	NOT10	71
2604661	NOT10_FAT19306	NOT10	123
2604662	NOT10_FAT19306	NOT10	90
2604663	NOT10_FAT19306	NOT10	155
2604664	NOT10_FAT19306	NOT10	138
2604665	NOT10_FAT19306	NOT10	144
2604666	NOT10_FAT19306	NOT10	115
2604667	NOT10_FAT19306	NOT10	121
2604668	NOT10_FAT19306	NOT10	150
2604669	NOT10_FAT19306	NOT10	74
2604670	NOT10_FAT19306	NOT10	106
2604671	NOT10_FAT19306	NOT10	227
2604672	NOT10_FAT19306	NOT10	107
2604673	NOT10_FAT19306	NOT10	41
2604674	NOT10_FAT19306	NOT10	143
2604675	NOT10_FAT19306	NOT10	145
2604676	NOT10_FAT19306	NOT10	71
2604677	NOT10_FAT19306	NOT10	99
2604678	NOT10_FAT19306	NOT10	276
2604679	NOT10_FAT19306	NOT10	104
2604680	NOT10_FAT19306	NOT10	95
2604681	NOT10_FAT19306	NOT10	80
2604682	NOT10_FAT19306	NOT10	119
2604683	NOT10_FAT19306	NOT10	46
2604684	NOT10_FAT19306	NOT10	95
2604685	NOT10_FAT19306	NOT10	116
2604686	NOT10_FAT19306	NOT10	81
2604687	NOT10_FAT19306	NOT10	310
2604688	NOT10_FAT19306	NOT10	89
2604689	NOT10_FAT19306	NOT10	131
2604690	NOT10_FAT19306	NOT10	272
2604691	NOT10_FAT19306	NOT10	85
2604692	NOT10_FAT19306	NOT10	128
2604693	NOT10_FAT19306	NOT10	161
2604694	NOT10_FAT19306	NOT10	61
2604695	NOT10_FAT19306	NOT10	143
2604696	NOT10_FAT19306	NOT10	196
2604697	NOT10_FAT19306	NOT10	189
2604698	NOT10_FAT19306	NOT10	150
2604699	NOT10_FAT19306	NOT10	88
2604700	NOT10_FAT19306	NOT10	48
2604701	NOT10_FAT19306	NOT10	132
2604702	NOT10_FAT19306	NOT10	104
2604703	NOT10_FAT19306	NOT10	81
2604704	NOT10_FAT19306	NOT10	83
2604705	NOT10_FAT19306	NOT10	73
2604706	NOT10_FAT19306	NOT10	104
2604707	NOT10_FAT19306	NOT10	80
2604708	NOT10_FAT19306	NOT10	134
2604709	NOT10_FAT19306	NOT10	60
2604710	NOT10_FAT19306	NOT10	62
2604711	NOT10_FAT19306	NOT10	77
2604712	NOT10_FAT19306	NOT10	92
2604713	NOT10_FAT19306	NOT10	68
2604714	NOT10_FAT19306	NOT10	146
2604715	NOT10_FAT19306	NOT10	90
2604716	NOT10_FAT19306	NOT10	39
2604717	NOT10_FAT19306	NOT10	44
2604718	NOT10_FAT19306	NOT10	109
2604719	NOT10_FAT19306	NOT10	127
2604720	NOT10_FAT19306	NOT10	106
2604721	NOT10_FAT19306	NOT10	60
2604722	NOT10_FAT19306	NOT10	93
2604723	NOT10_FAT19306	NOT10	140
2604724	NOT10_FAT19306	NOT10	203
2604725	NOT10_FAT19306	NOT10	174
2604726	NOT10_FAT19306	NOT10	160
2604727	NOT10_FAT19306	NOT10	24
2604728	NOT10_FAT19306	NOT10	79
2604729	NOT10_FAT19306	NOT10	141
2604730	NOT10_FAT19306	NOT10	106
2604731	NOT10_FAT19306	NOT10	128
2604732	NOT10_FAT19306	NOT10	126
2604733	NOT10_FAT19306	NOT10	50
2604734	NOT10_FAT19306	NOT10	28
2604735	NOT10_FAT19306	NOT10	129
2604736	NOT10_FAT19306	NOT10	42
2604737	NOT10_FAT19306	NOT10	46
2604738	NOT10_FAT19306	NOT10	46
2604739	NOT10_FAT19306	NOT10	44
2604740	NOT10_FAT19306	NOT10	201
2604741	NOT10_FAT19306	NOT10	104
2604742	NOT10_FAT19306	NOT10	44
2604743	NOT10_FAT19306	NOT10	134
2604744	NOT10_FAT19306	NOT10	22
2604745	NOT10_FAT19306	NOT10	176
2604746	NOT10_FAT19306	NOT10	106
2604747	NOT10_FAT19306	NOT10	87
2604748	NOT10_FAT19306	NOT10	71
2604749	NOT10_FAT19306	NOT10	120
2604750	NOT10_FAT19306	NOT10	126
2604751	NOT10_FAT19306	NOT10	124
2604752	NOT10_FAT19306	NOT10	111
2604753	NOT10_FAT19306	NOT10	159
2604754	NOT10_FAT19306	NOT10	75
2604755	NOT10_FAT19306	NOT10	44
2604756	NOT10_FAT19306	NOT10	109
2604757	NOT10_FAT19306	NOT10	123
2604758	NOT10_FAT19306	NOT10	54
2604759	NOT10_FAT19306	NOT10	58
2604760	NOT10_FAT19306	NOT10	217
2604761	NOT10_FAT19306	NOT10	140
2604762	NOT10_FAT19306	NOT10	107
2604763	NOT10_FAT19306	NOT10	105
2604764	NOT10_FAT19306	NOT10	68
2604765	NOT10_FAT19306	NOT10	97
2604766	NOT10_FAT19306	NOT10	47
2604767	NOT10_FAT19306	NOT10	85
2604768	NOT10_FAT19306	NOT10	86
2604769	NOT10_FAT19306	NOT10	81
2604770	NOT10_FAT19306	NOT10	151
2604771	NOT10_FAT19306	NOT10	181
2604772	NOT10_FAT19306	NOT10	30
2604773	NOT10_FAT19306	NOT10	91
2604774	NOT10_FAT19306	NOT10	129
2604775	NOT10_FAT19306	NOT10	77
2604776	NOT10_FAT19306	NOT10	149
2604777	NOT10_FAT19306	NOT10	113
2604778	NOT10_FAT19306	NOT10	71
2604779	NOT10_FAT19306	NOT10	58
2604780	NOT10_FAT19306	NOT10	209
2604781	NOT10_FAT19306	NOT10	252
2604782	NOT10_FAT19306	NOT10	178
2604783	NOT10_FAT19306	NOT10	169
2604784	NOT10_FAT19306	NOT10	90
2604785	NOT10_FAT19306	NOT10	128
2604786	NOT10_FAT19306	NOT10	12
2604787	NOT10_FAT19306	NOT10	204
2604788	NOT10_FAT19306	NOT10	12
2604789	NOT10_FAT19306	NOT10	204
2604790	NOT10_FAT19306	NOT10	207
2604791	NOT10_FAT19306	NOT10	169
2604792	NOT10_FAT19306	NOT10	207
2604793	NOT10_FAT19306	NOT10	169
2604794	NOT10_FAT19306	NOT10	215
2604795	NOT10_FAT19306	NOT10	21
2604796	NOT10_FAT19306	NOT10	320
2604797	NOT10_FAT19306	NOT10	247
2604798	NOT10_FAT19306	NOT10	301
2604799	NOT10_FAT19306	NOT10	205
2604800	NOT10_FAT19306	NOT10	260
2604801	NOT10_FAT19306	NOT10	96
2604802	NOT10_FAT19306	NOT10	131
2604803	NOT10_FAT19306	NOT10	106
2604804	NOT10_FAT19306	NOT10	249
2604805	NOT10_FAT19306	NOT10	240
2604806	NOT10_FAT19306	NOT10	108
2604807	NOT10_FAT19306	NOT10	247
2604808	NOT10_FAT19306	NOT10	137
2604809	NOT10_FAT19306	NOT10	203
2604810	NOT10_FAT19306	NOT10	227
2604811	NOT10_FAT19306	NOT10	244
2604812	NOT10_FAT19306	NOT10	247
2604813	NOT10_FAT19306	NOT10	301
2604814	NOT10_FAT19306	NOT10	205
2604815	NOT10_FAT19306	NOT10	260
2604816	NOT10_FAT19306	NOT10	96
2604817	NOT10_FAT19306	NOT10	131
2604818	NOT10_FAT19306	NOT10	106
2604819	NOT10_FAT19306	NOT10	249
2604820	NOT10_FAT19306	NOT10	240
2604821	NOT10_FAT19306	NOT10	108
2604822	NOT10_FAT19306	NOT10	247
2604823	NOT10_FAT19306	NOT10	137
2604824	NOT10_FAT19306	NOT10	203
2604825	NOT10_FAT19306	NOT10	247
2604826	NOT10_FAT19306	NOT10	227
2604827	NOT10_FAT19306	NOT10	244
2604828	NOT10_FAT19306	NOT10	108
2604829	NOT10_FAT19306	NOT10	137
2604830	NOT10_FAT19306	NOT10	203
2604831	NOT10_FAT19306	NOT10	227
2604832	NOT10_FAT19306	NOT10	244
2604833	NOT10_FAT19306	NOT10	247
2604834	NOT10_FAT19306	NOT10	301
2604835	NOT10_FAT19306	NOT10	205
2604836	NOT10_FAT19306	NOT10	260
2604837	NOT10_FAT19306	NOT10	96
2604838	NOT10_FAT19306	NOT10	131
2604839	NOT10_FAT19306	NOT10	106
2604840	NOT10_FAT19306	NOT10	249
2604841	NOT10_FAT19306	NOT10	240
2604842	NOT10_FAT19306	NOT10	108
2604843	NOT10_FAT19306	NOT10	247
2604844	NOT10_FAT19306	NOT10	137
2604845	NOT10_FAT19306	NOT10	227
2604846	NOT10_FAT19306	NOT10	203
2604847	NOT10_FAT19306	NOT10	301
2604848	NOT10_FAT19306	NOT10	247
2604849	NOT10_FAT19306	NOT10	301
2604850	NOT10_FAT19306	NOT10	205
2604851	NOT10_FAT19306	NOT10	260
2604852	NOT10_FAT19306	NOT10	96
2604853	NOT10_FAT19306	NOT10	131
2604854	NOT10_FAT19306	NOT10	249
2604855	NOT10_FAT19306	NOT10	247
2604856	NOT10_FAT19306	NOT10	227
2604857	NOT10_FAT19306	NOT10	247
2604858	NOT10_FAT19306	NOT10	244
2604859	NOT10_FAT19306	NOT10	247
2604860	NOT10_FAT19306	NOT10	244
2604861	NOT10_FAT19306	NOT10	244
2604862	NOT10_FAT19306	NOT10	247
2604863	NOT10_FAT19306	NOT10	247
2604864	NOT10_FAT19306	NOT10	187
2604865	NOT10_FAT19306	NOT10	244
2604866	NOT10_FAT19306	NOT10	72
2604867	NOT10_FAT19306	NOT10	117
2604868	NOT10_FAT19306	NOT10	76
2604869	NOT10_FAT19306	NOT10	187
2604870	NOT10_FAT19306	NOT10	244
2604871	NOT10_FAT19306	NOT10	244
2604872	NOT10_FAT19306	NOT10	72
2604873	NOT10_FAT19306	NOT10	117
2604874	NOT10_FAT19306	NOT10	187
2604875	NOT10_FAT19306	NOT10	244
2604876	NOT10_FAT19306	NOT10	72
2604877	NOT10_FAT19306	NOT10	117
2604878	NOT10_FAT19306	NOT10	244
2604879	NOT10_FAT19306	NOT10	117
2604880	NOT10_FAT19306	NOT10	76
2604881	NOT10_FAT19306	NOT10	244
2604882	NOT10_FAT19306	NOT10	187
2604883	NOT10_FAT19306	NOT10	72
2604884	NOT10_FAT19306	NOT10	117
2604885	NOT10_FAT19306	NOT10	76
2604886	NOT10_FAT19306	NOT10	187
2604887	NOT10_FAT19306	NOT10	72
2604888	NOT10_FAT19306	NOT10	187
2604889	NOT10_FAT19306	NOT10	244
2604890	NOT10_FAT19306	NOT10	72
2604891	NOT10_FAT19306	NOT10	117
2604892	NOT10_FAT19306	NOT10	76
2604893	NOT10_FAT19306	NOT10	76
2604894	NOT10_FAT19306	NOT10	76
2604895	NOT10_FAT19306	NOT10	7
2604896	NOT10_FAT19306	NOT10	224
2604897	NOT10_FAT19306	NOT10	248
2604898	NOT10_FAT19306	NOT10	144
2604899	NOT10_FAT19306	NOT10	141
2604900	NOT10_FAT19306	NOT10	58
2604901	NOT10_FAT19306	NOT10	141
2604902	NOT10_FAT19306	NOT10	58
2604903	NOT10_FAT19306	NOT10	144
2604904	NOT10_FAT19306	NOT10	7
2604905	NOT10_FAT19306	NOT10	11
2604906	NOT10_FAT19306	NOT10	224
2604907	NOT10_FAT19306	NOT10	248
2604908	NOT10_FAT19306	NOT10	144
2604909	NOT10_FAT19306	NOT10	141
2604910	NOT10_FAT19306	NOT10	58
2604911	NOT10_FAT19306	NOT10	101
2604912	NOT10_FAT19306	NOT10	7
2604913	NOT10_FAT19306	NOT10	11
2604914	NOT10_FAT19306	NOT10	224
2604915	NOT10_FAT19306	NOT10	248
2604916	NOT10_FAT19306	NOT10	144
2604917	NOT10_FAT19306	NOT10	141
2604918	NOT10_FAT19306	NOT10	58
2604919	NOT10_FAT19306	NOT10	101
2604920	NOT10_FAT19306	NOT10	7
2604921	NOT10_FAT19306	NOT10	11
2604922	NOT10_FAT19306	NOT10	224
2604923	NOT10_FAT19306	NOT10	248
2604924	NOT10_FAT19306	NOT10	144
2604925	NOT10_FAT19306	NOT10	141
2604926	NOT10_FAT19306	NOT10	58
2604927	NOT10_FAT19306	NOT10	245
2604928	NOT10_FAT19306	NOT10	151
2604929	NOT10_FAT19306	NOT10	8
2604930	NOT10_FAT19306	NOT10	235
2604931	NOT10_FAT19306	NOT10	169
2604932	NOT10_FAT19306	NOT10	180
2604933	NOT10_FAT19306	NOT10	229
2604934	NOT10_FAT19306	NOT10	100
2604935	NOT10_FAT19306	NOT10	160
2604936	NOT10_FAT19306	NOT10	160
2604937	NOT10_FAT19306	NOT10	146
2604938	NOT10_FAT19306	NOT10	244
2604939	NOT10_FAT19306	NOT10	126
2604940	NOT10_FAT19306	NOT10	245
2604941	NOT10_FAT19306	NOT10	151
2604942	NOT10_FAT19306	NOT10	8
2604943	NOT10_FAT19306	NOT10	235
2604944	NOT10_FAT19306	NOT10	169
2604945	NOT10_FAT19306	NOT10	100
2604946	NOT10_FAT19306	NOT10	126
2604947	NOT10_FAT19306	NOT10	245
2604948	NOT10_FAT19306	NOT10	151
2604949	NOT10_FAT19306	NOT10	8
2604950	NOT10_FAT19306	NOT10	235
2604951	NOT10_FAT19306	NOT10	169
2604952	NOT10_FAT19306	NOT10	100
2604953	NOT10_FAT19306	NOT10	146
2604954	NOT10_FAT19306	NOT10	160
2604955	NOT10_FAT19306	NOT10	161
2604956	NOT10_FAT19306	NOT10	160
2604957	NOT10_FAT19306	NOT10	244
2604958	NOT10_FAT19306	NOT10	126
2604959	NOT10_FAT19306	NOT10	245
2604960	NOT10_FAT19306	NOT10	151
2604961	NOT10_FAT19306	NOT10	8
2604962	NOT10_FAT19306	NOT10	235
2604963	NOT10_FAT19306	NOT10	169
2604964	NOT10_FAT19306	NOT10	100
2604965	NOT10_FAT19306	NOT10	100
2604966	NOT10_FAT19306	NOT10	161
2604967	NOT10_FAT19306	NOT10	180
2604968	NOT10_FAT19306	NOT10	160
2604969	NOT10_FAT19306	NOT10	100
2604970	NOT10_FAT19306	NOT10	229
2604971	NOT10_FAT19306	NOT10	160
2604972	NOT10_FAT19306	NOT10	161
2604973	NOT10_FAT19306	NOT10	180
2604974	NOT10_FAT19306	NOT10	139
2604975	NOT10_FAT19306	NOT10	288
2604976	NOT10_FAT19306	NOT10	194
2604977	NOT10_FAT19306	NOT10	118
2604978	NOT10_FAT19306	NOT10	186
2604979	NOT10_FAT19306	NOT10	116
2604980	NOT10_FAT19306	NOT10	159
2604981	NOT10_FAT19306	NOT10	159
2604982	NOT10_FAT19306	NOT10	128
2604983	NOT10_FAT19306	NOT10	75
2604984	NOT10_FAT19306	NOT10	159
2604985	NOT10_FAT19306	NOT10	159
2604986	NOT10_FAT19306	NOT10	159
2604987	NOT10_FAT19306	NOT10	119
2604988	NOT10_FAT19306	NOT10	402
2604989	NOT10_FAT19306	NOT10	108
2604990	NOT10_FAT19306	NOT10	133
2604991	NOT10_FAT19306	NOT10	78
2604992	NOT10_FAT19306	NOT10	237
2604993	NOT10_FAT19306	NOT10	29
2604994	NOT10_FAT19306	NOT10	292
2604995	NOT10_FAT19306	NOT10	292
2604996	NOT10_FAT19306	NOT10	186
2604997	NOT10_FAT19306	NOT10	270
2604998	NOT10_FAT19306	NOT10	145
2604999	NOT10_FAT19306	NOT10	98
2605000	NOT10_FAT19306	NOT10	58
2605001	NOT10_FAT19306	NOT10	213
2605002	NOT10_FAT19306	NOT10	76
2605003	NOT10_FAT19306	NOT10	248
2605004	NOT10_FAT19306	NOT10	222
2605005	NOT10_FAT19306	NOT10	283
2605006	NOT10_FAT19306	NOT10	200
2605007	NOT10_FAT19306	NOT10	305
2605008	NOT10_FAT19306	NOT10	216
2605009	NOT10_FAT19306	NOT10	344
2605010	NOT10_FAT19306	NOT10	119
2605011	NOT10_FAT19306	NOT10	136
2605012	NOT10_FAT19306	NOT10	185
2605013	NOT10_FAT19306	NOT10	140
2605014	NOT10_FAT19306	NOT10	79
2605015	NOT10_FAT19306	NOT10	64
2605016	NOT10_FAT19306	NOT10	158
2605017	NOT10_FAT19306	NOT10	140
2605018	NOT10_FAT19306	NOT10	266
2605019	NOT10_FAT19306	NOT10	261
2605020	NOT10_FAT19306	NOT10	79
2605021	NOT10_FAT19306	NOT10	186
2605022	NOT10_FAT19306	NOT10	98
2605023	NOT10_FAT19306	NOT10	270
2605024	NOT10_FAT19306	NOT10	58
2605025	NOT10_FAT19306	NOT10	7
2605026	NOT10_FAT19306	NOT10	64
2605027	NOT10_FAT19306	NOT10	145
2605028	NOT10_FAT19306	NOT10	213
2605029	NOT10_FAT19306	NOT10	76
2605030	NOT10_FAT19306	NOT10	248
2605031	NOT10_FAT19306	NOT10	222
2605032	NOT10_FAT19306	NOT10	283
2605033	NOT10_FAT19306	NOT10	200
2605034	NOT10_FAT19306	NOT10	305
2605035	NOT10_FAT19306	NOT10	216
2605036	NOT10_FAT19306	NOT10	344
2605037	NOT10_FAT19306	NOT10	119
2605038	NOT10_FAT19306	NOT10	136
2605039	NOT10_FAT19306	NOT10	185
2605040	NOT10_FAT19306	NOT10	140
2605041	NOT10_FAT19306	NOT10	158
2605042	NOT10_FAT19306	NOT10	266
2605043	NOT10_FAT19306	NOT10	7
2605044	NOT10_FAT19306	NOT10	261
2605045	NOT10_FAT19306	NOT10	79
2605046	NOT10_FAT19306	NOT10	186
2605047	NOT10_FAT19306	NOT10	98
2605048	NOT10_FAT19306	NOT10	270
2605049	NOT10_FAT19306	NOT10	58
2605050	NOT10_FAT19306	NOT10	7
2605051	NOT10_FAT19306	NOT10	145
2605052	NOT10_FAT19306	NOT10	64
2605053	NOT10_FAT19306	NOT10	213
2605054	NOT10_FAT19306	NOT10	76
2605055	NOT10_FAT19306	NOT10	248
2605056	NOT10_FAT19306	NOT10	222
2605057	NOT10_FAT19306	NOT10	283
2605058	NOT10_FAT19306	NOT10	200
2605059	NOT10_FAT19306	NOT10	305
2605060	NOT10_FAT19306	NOT10	216
2605061	NOT10_FAT19306	NOT10	344
2605062	NOT10_FAT19306	NOT10	119
2605063	NOT10_FAT19306	NOT10	136
2605064	NOT10_FAT19306	NOT10	185
2605065	NOT10_FAT19306	NOT10	98
2605066	NOT10_FAT19306	NOT10	58
2605067	NOT10_FAT19306	NOT10	186
2605068	NOT10_FAT19306	NOT10	270
2605069	NOT10_FAT19306	NOT10	145
2605070	NOT10_FAT19306	NOT10	213
2605071	NOT10_FAT19306	NOT10	76
2605072	NOT10_FAT19306	NOT10	248
2605073	NOT10_FAT19306	NOT10	222
2605074	NOT10_FAT19306	NOT10	283
2605075	NOT10_FAT19306	NOT10	200
2605076	NOT10_FAT19306	NOT10	305
2605077	NOT10_FAT19306	NOT10	216
2605078	NOT10_FAT19306	NOT10	344
2605079	NOT10_FAT19306	NOT10	119
2605080	NOT10_FAT19306	NOT10	136
2605081	NOT10_FAT19306	NOT10	185
2605082	NOT10_FAT19306	NOT10	266
2605083	NOT10_FAT19306	NOT10	98
2605084	NOT10_FAT19306	NOT10	58
2605085	NOT10_FAT19306	NOT10	140
2605086	NOT10_FAT19306	NOT10	158
2605087	NOT10_FAT19306	NOT10	261
2605088	NOT10_FAT19306	NOT10	79
2605089	NOT10_FAT19306	NOT10	7
2605090	NOT10_FAT19306	NOT10	158
2605091	NOT10_FAT19306	NOT10	261
2605092	NOT10_FAT19306	NOT10	79
2605093	NOT10_FAT19306	NOT10	7
2605094	NOT10_FAT19306	NOT10	186
2605095	NOT10_FAT19306	NOT10	270
2605096	NOT10_FAT19306	NOT10	145
2605097	NOT10_FAT19306	NOT10	64
2605098	NOT10_FAT19306	NOT10	98
2605099	NOT10_FAT19306	NOT10	58
2605100	NOT10_FAT19306	NOT10	213
2605101	NOT10_FAT19306	NOT10	76
2605102	NOT10_FAT19306	NOT10	248
2605103	NOT10_FAT19306	NOT10	222
2605104	NOT10_FAT19306	NOT10	283
2605105	NOT10_FAT19306	NOT10	200
2605106	NOT10_FAT19306	NOT10	305
2605107	NOT10_FAT19306	NOT10	216
2605108	NOT10_FAT19306	NOT10	344
2605109	NOT10_FAT19306	NOT10	119
2605110	NOT10_FAT19306	NOT10	136
2605111	NOT10_FAT19306	NOT10	185
2605112	NOT10_FAT19306	NOT10	158
2605113	NOT10_FAT19306	NOT10	145
2605114	NOT10_FAT19306	NOT10	64
2605115	NOT10_FAT19306	NOT10	140
2605116	NOT10_FAT19306	NOT10	266
2605117	NOT10_FAT19306	NOT10	261
2605118	NOT10_FAT19306	NOT10	158
2605119	NOT10_FAT19306	NOT10	7
2605120	NOT10_FAT19306	NOT10	64
2605121	NOT10_FAT19306	NOT10	140
2605122	NOT10_FAT19306	NOT10	266
2605123	NOT10_FAT19306	NOT10	261
2605124	NOT10_FAT19306	NOT10	266
2605125	NOT10_FAT19306	NOT10	79
2605126	NOT10_FAT19306	NOT10	7
2605127	NOT10_FAT19306	NOT10	325
2605128	NOT10_FAT19306	NOT10	76
2605129	NOT10_FAT19306	NOT10	213
2605130	NOT10_FAT19306	NOT10	248
2605131	NOT10_FAT19306	NOT10	222
2605132	NOT10_FAT19306	NOT10	283
2605133	NOT10_FAT19306	NOT10	200
2605134	NOT10_FAT19306	NOT10	305
2605135	NOT10_FAT19306	NOT10	216
2605136	NOT10_FAT19306	NOT10	344
2605137	NOT10_FAT19306	NOT10	119
2605138	NOT10_FAT19306	NOT10	136
2605139	NOT10_FAT19306	NOT10	185
2605140	NOT10_FAT19306	NOT10	51
2605141	NOT10_FAT19306	NOT10	188
2605142	NOT10_FAT19306	NOT10	59
2605143	NOT10_FAT19306	NOT10	174
2605144	NOT10_FAT19306	NOT10	99
2605145	NOT10_FAT19306	NOT10	34
2605146	NOT10_FAT19306	NOT10	221
2605147	NOT10_FAT19306	NOT10	81
2605148	NOT10_FAT19306	NOT10	221
2605149	NOT10_FAT19306	NOT10	81
2605150	NOT10_FAT19306	NOT10	221
2605151	NOT10_FAT19306	NOT10	81
2605152	NOT10_FAT19306	NOT10	347
2605153	NOT10_FAT19306	NOT10	347
2605154	NOT10_FAT19306	NOT10	347
2605155	NOT10_FAT19306	NOT10	347
2605156	NOT10_FAT19306	NOT10	166
2605157	NOT10_FAT19306	NOT10	317
2605158	NOT10_FAT19306	NOT10	164
2605159	NOT10_FAT19306	NOT10	125
2605160	NOT10_FAT19306	NOT10	264
2605161	NOT10_FAT19306	NOT10	164
2605162	NOT10_FAT19306	NOT10	166
2605163	NOT10_FAT19306	NOT10	125
2605164	NOT10_FAT19306	NOT10	11
2605165	NOT10_FAT19306	NOT10	97
2605166	NOT10_FAT19306	NOT10	71
2605167	NOT10_FAT19306	NOT10	130
2605168	NOT10_FAT19306	NOT10	67
2605169	NOT10_FAT19306	NOT10	238
2605170	NOT10_FAT19306	NOT10	65
2605171	NOT10_FAT19306	NOT10	31
2605172	NOT10_FAT19306	NOT10	11
2605173	NOT10_FAT19306	NOT10	106
2605174	NOT10_FAT19306	NOT10	97
2605175	NOT10_FAT19306	NOT10	60
2605176	NOT10_FAT19306	NOT10	58
2605177	NOT10_FAT19306	NOT10	140
2605178	NOT10_FAT19306	NOT10	40
2605179	NOT10_FAT19306	NOT10	117
2605180	NOT10_FAT19306	NOT10	137
2605181	NOT10_FAT19306	NOT10	142
2605182	NOT10_FAT19306	NOT10	79
2605183	NOT10_FAT19306	NOT10	64
2605184	NOT10_FAT19306	NOT10	91
2605185	NOT10_FAT19306	NOT10	94
2605186	NOT10_FAT19306	NOT10	207
2605187	NOT10_FAT19306	NOT10	67
2605188	NOT10_FAT19306	NOT10	167
2605189	NOT10_FAT19306	NOT10	45
2605190	NOT10_FAT19306	NOT10	64
2605191	NOT10_FAT19306	NOT10	219
2605192	NOT10_FAT19306	NOT10	244
2605193	NOT10_FAT19306	NOT10	99
2605194	NOT10_FAT19306	NOT10	78
2605195	NOT10_FAT19306	NOT10	40
2605196	NOT10_FAT19306	NOT10	106
2605197	NOT10_FAT19306	NOT10	165
2605198	NOT10_FAT19306	NOT10	178
2605199	NOT10_FAT19306	NOT10	69
2605200	NOT10_FAT19306	NOT10	202
2605201	NOT10_FAT19306	NOT10	133
2605202	NOT10_FAT19306	NOT10	130
2605203	NOT10_FAT19306	NOT10	75
2605204	NOT10_FAT19306	NOT10	111
2605205	NOT10_FAT19306	NOT10	315
2605206	NOT10_FAT19306	NOT10	134
2605207	NOT10_FAT19306	NOT10	73
2605208	NOT10_FAT19306	NOT10	217
2605209	NOT10_FAT19306	NOT10	128
2605210	NOT10_FAT19306	NOT10	55
2605211	NOT10_FAT19306	NOT10	37
2605212	NOT10_FAT19306	NOT10	43
2605213	NOT10_FAT19306	NOT10	194
2605214	NOT10_FAT19306	NOT10	69
2605215	NOT10_FAT19306	NOT10	52
2605216	NOT10_FAT19306	NOT10	68
2605217	NOT10_FAT19306	NOT10	154
2605218	NOT10_FAT19306	NOT10	180
2605219	NOT10_FAT19306	NOT10	68
2605220	NOT10_FAT19306	NOT10	35
2605221	NOT10_FAT19306	NOT10	116
2605222	NOT10_FAT19306	NOT10	155
2605223	NOT10_FAT19306	NOT10	146
2605224	NOT10_FAT19306	NOT10	85
2605225	NOT10_FAT19306	NOT10	162
2605226	NOT10_FAT19306	NOT10	214
2605227	NOT10_FAT19306	NOT10	44
2605228	NOT10_FAT19306	NOT10	125
2605229	NOT10_FAT19306	NOT10	88
2605230	NOT10_FAT19306	NOT10	189
2605231	NOT10_FAT19306	NOT10	157
2605232	NOT10_FAT19306	NOT10	132
2605233	NOT10_FAT19306	NOT10	105
2605234	NOT10_FAT19306	NOT10	67
2605235	NOT10_FAT19306	NOT10	122
2605236	NOT10_FAT19306	NOT10	81
2605237	NOT10_FAT19306	NOT10	29
2605238	NOT10_FAT19306	NOT10	135
2605239	NOT10_FAT19306	NOT10	100
2605240	NOT10_FAT19306	NOT10	115
2605241	NOT10_FAT19306	NOT10	71
2605242	NOT10_FAT19306	NOT10	113
2605243	NOT10_FAT19306	NOT10	77
2605244	NOT10_FAT19306	NOT10	62
2605245	NOT10_FAT19306	NOT10	87
2605246	NOT10_FAT19306	NOT10	116
2605247	NOT10_FAT19306	NOT10	62
2605248	NOT10_FAT19306	NOT10	126
2605249	NOT10_FAT19306	NOT10	89
2605250	NOT10_FAT19306	NOT10	131
2605251	NOT10_FAT19306	NOT10	78
2605252	NOT10_FAT19306	NOT10	134
2605253	NOT10_FAT19306	NOT10	74
2605254	NOT10_FAT19306	NOT10	149
2605255	NOT10_FAT19306	NOT10	108
2605256	NOT10_FAT19306	NOT10	81
2605257	NOT10_FAT19306	NOT10	28
2605258	NOT10_FAT19306	NOT10	90
2605259	NOT10_FAT19306	NOT10	125
2605260	NOT10_FAT19306	NOT10	87
2605261	NOT10_FAT19306	NOT10	129
2605262	NOT10_FAT19306	NOT10	115
2605263	NOT10_FAT19306	NOT10	61
2605264	NOT10_FAT19306	NOT10	118
2605265	NOT10_FAT19306	NOT10	115
2605266	NOT10_FAT19306	NOT10	214
2605267	NOT10_FAT19306	NOT10	196
2605268	NOT10_FAT19306	NOT10	186
2605269	NOT10_FAT19306	NOT10	47
2605270	NOT10_FAT19306	NOT10	154
2605271	NOT10_FAT19306	NOT10	108
2605272	NOT10_FAT19306	NOT10	126
2605273	NOT10_FAT19306	NOT10	34
2605274	NOT10_FAT19306	NOT10	300
2605275	NOT10_FAT19306	NOT10	99
2605276	NOT10_FAT19306	NOT10	20
2605277	NOT10_FAT19306	NOT10	124
2605278	NOT10_FAT19306	NOT10	106
2605279	NOT10_FAT19306	NOT10	21
2605280	NOT10_FAT19306	NOT10	78
2605281	NOT10_FAT19306	NOT10	65
2605282	NOT10_FAT19306	NOT10	67
2605283	NOT10_FAT19306	NOT10	301
2605284	NOT10_FAT19306	NOT10	120
2605285	NOT10_FAT19306	NOT10	48
2605286	NOT10_FAT19306	NOT10	109
2605287	NOT10_FAT19306	NOT10	57
2605288	NOT10_FAT19306	NOT10	161
2605289	NOT10_FAT19306	NOT10	127
2605290	NOT10_FAT19306	NOT10	50
2605291	NOT10_FAT19306	NOT10	88
2605292	NOT10_FAT19306	NOT10	53
2605293	NOT10_FAT19306	NOT10	139
2605294	NOT10_FAT19306	NOT10	156
2605295	NOT10_FAT19306	NOT10	205
2605296	NOT10_FAT19306	NOT10	48
2605297	NOT10_FAT19306	NOT10	144
2605298	NOT10_FAT19306	NOT10	134
2605299	NOT10_FAT19306	NOT10	166
2605300	NOT10_FAT19306	NOT10	68
2605301	NOT10_FAT19306	NOT10	140
2605302	NOT10_FAT19306	NOT10	40
2605303	NOT10_FAT19306	NOT10	60
2605304	NOT10_FAT19306	NOT10	137
2605305	NOT10_FAT19306	NOT10	64
2605306	NOT10_FAT19306	NOT10	91
2605307	NOT10_FAT19306	NOT10	67
2605308	NOT10_FAT19306	NOT10	45
2605309	NOT10_FAT19306	NOT10	64
2605310	NOT10_FAT19306	NOT10	219
2605311	NOT10_FAT19306	NOT10	244
2605312	NOT10_FAT19306	NOT10	99
2605313	NOT10_FAT19306	NOT10	78
2605314	NOT10_FAT19306	NOT10	40
2605315	NOT10_FAT19306	NOT10	106
2605316	NOT10_FAT19306	NOT10	165
2605317	NOT10_FAT19306	NOT10	178
2605318	NOT10_FAT19306	NOT10	69
2605319	NOT10_FAT19306	NOT10	202
2605320	NOT10_FAT19306	NOT10	75
2605321	NOT10_FAT19306	NOT10	73
2605322	NOT10_FAT19306	NOT10	128
2605323	NOT10_FAT19306	NOT10	43
2605324	NOT10_FAT19306	NOT10	194
2605325	NOT10_FAT19306	NOT10	68
2605326	NOT10_FAT19306	NOT10	180
2605327	NOT10_FAT19306	NOT10	68
2605328	NOT10_FAT19306	NOT10	35
2605329	NOT10_FAT19306	NOT10	155
2605330	NOT10_FAT19306	NOT10	146
2605331	NOT10_FAT19306	NOT10	67
2605332	NOT10_FAT19306	NOT10	77
2605333	NOT10_FAT19306	NOT10	62
2605334	NOT10_FAT19306	NOT10	135
2605335	NOT10_FAT19306	NOT10	116
2605336	NOT10_FAT19306	NOT10	115
2605337	NOT10_FAT19306	NOT10	78
2605338	NOT10_FAT19306	NOT10	52
2605339	NOT10_FAT19306	NOT10	71
2605340	NOT10_FAT19306	NOT10	29
2605341	NOT10_FAT19306	NOT10	81
2605342	NOT10_FAT19306	NOT10	81
2605343	NOT10_FAT19306	NOT10	214
2605344	NOT10_FAT19306	NOT10	134
2605345	NOT10_FAT19306	NOT10	100
2605346	NOT10_FAT19306	NOT10	108
2605347	NOT10_FAT19306	NOT10	111
2605348	NOT10_FAT19306	NOT10	87
2605349	NOT10_FAT19306	NOT10	74
2605350	NOT10_FAT19306	NOT10	126
2605351	NOT10_FAT19306	NOT10	89
2605352	NOT10_FAT19306	NOT10	157
2605353	NOT10_FAT19306	NOT10	149
2605354	NOT10_FAT19306	NOT10	116
2605355	NOT10_FAT19306	NOT10	37
2605356	NOT10_FAT19306	NOT10	142
2605357	NOT10_FAT19306	NOT10	85
2605358	NOT10_FAT19306	NOT10	28
2605359	NOT10_FAT19306	NOT10	189
2605360	NOT10_FAT19306	NOT10	44
2605361	NOT10_FAT19306	NOT10	122
2605362	NOT10_FAT19306	NOT10	90
2605363	NOT10_FAT19306	NOT10	125
2605364	NOT10_FAT19306	NOT10	87
2605365	NOT10_FAT19306	NOT10	129
2605366	NOT10_FAT19306	NOT10	115
2605367	NOT10_FAT19306	NOT10	61
2605368	NOT10_FAT19306	NOT10	118
2605369	NOT10_FAT19306	NOT10	115
2605370	NOT10_FAT19306	NOT10	214
2605371	NOT10_FAT19306	NOT10	196
2605372	NOT10_FAT19306	NOT10	186
2605373	NOT10_FAT19306	NOT10	154
2605374	NOT10_FAT19306	NOT10	108
2605375	NOT10_FAT19306	NOT10	126
2605376	NOT10_FAT19306	NOT10	300
2605377	NOT10_FAT19306	NOT10	124
2605378	NOT10_FAT19306	NOT10	106
2605379	NOT10_FAT19306	NOT10	21
2605380	NOT10_FAT19306	NOT10	301
2605381	NOT10_FAT19306	NOT10	120
2605382	NOT10_FAT19306	NOT10	48
2605383	NOT10_FAT19306	NOT10	57
2605384	NOT10_FAT19306	NOT10	161
2605385	NOT10_FAT19306	NOT10	127
2605386	NOT10_FAT19306	NOT10	50
2605387	NOT10_FAT19306	NOT10	156
2605388	NOT10_FAT19306	NOT10	48
2605389	NOT10_FAT19306	NOT10	300
2605390	NOT10_FAT19306	NOT10	154
2605391	NOT10_FAT19306	NOT10	108
2605392	NOT10_FAT19306	NOT10	124
2605393	NOT10_FAT19306	NOT10	106
2605394	NOT10_FAT19306	NOT10	21
2605395	NOT10_FAT19306	NOT10	301
2605396	NOT10_FAT19306	NOT10	120
2605397	NOT10_FAT19306	NOT10	50
2605398	NOT10_FAT19306	NOT10	140
2605399	NOT10_FAT19306	NOT10	40
2605400	NOT10_FAT19306	NOT10	60
2605401	NOT10_FAT19306	NOT10	137
2605402	NOT10_FAT19306	NOT10	142
2605403	NOT10_FAT19306	NOT10	79
2605404	NOT10_FAT19306	NOT10	64
2605405	NOT10_FAT19306	NOT10	91
2605406	NOT10_FAT19306	NOT10	94
2605407	NOT10_FAT19306	NOT10	207
2605408	NOT10_FAT19306	NOT10	67
2605409	NOT10_FAT19306	NOT10	167
2605410	NOT10_FAT19306	NOT10	45
2605411	NOT10_FAT19306	NOT10	64
2605412	NOT10_FAT19306	NOT10	99
2605413	NOT10_FAT19306	NOT10	78
2605414	NOT10_FAT19306	NOT10	40
2605415	NOT10_FAT19306	NOT10	106
2605416	NOT10_FAT19306	NOT10	165
2605417	NOT10_FAT19306	NOT10	178
2605418	NOT10_FAT19306	NOT10	69
2605419	NOT10_FAT19306	NOT10	202
2605420	NOT10_FAT19306	NOT10	75
2605421	NOT10_FAT19306	NOT10	111
2605422	NOT10_FAT19306	NOT10	73
2605423	NOT10_FAT19306	NOT10	128
2605424	NOT10_FAT19306	NOT10	55
2605425	NOT10_FAT19306	NOT10	37
2605426	NOT10_FAT19306	NOT10	43
2605427	NOT10_FAT19306	NOT10	194
2605428	NOT10_FAT19306	NOT10	52
2605429	NOT10_FAT19306	NOT10	68
2605430	NOT10_FAT19306	NOT10	180
2605431	NOT10_FAT19306	NOT10	68
2605432	NOT10_FAT19306	NOT10	35
2605433	NOT10_FAT19306	NOT10	116
2605434	NOT10_FAT19306	NOT10	155
2605435	NOT10_FAT19306	NOT10	146
2605436	NOT10_FAT19306	NOT10	85
2605437	NOT10_FAT19306	NOT10	162
2605438	NOT10_FAT19306	NOT10	214
2605439	NOT10_FAT19306	NOT10	44
2605440	NOT10_FAT19306	NOT10	125
2605441	NOT10_FAT19306	NOT10	189
2605442	NOT10_FAT19306	NOT10	157
2605443	NOT10_FAT19306	NOT10	67
2605444	NOT10_FAT19306	NOT10	122
2605445	NOT10_FAT19306	NOT10	81
2605446	NOT10_FAT19306	NOT10	29
2605447	NOT10_FAT19306	NOT10	135
2605448	NOT10_FAT19306	NOT10	100
2605449	NOT10_FAT19306	NOT10	115
2605450	NOT10_FAT19306	NOT10	71
2605451	NOT10_FAT19306	NOT10	77
2605452	NOT10_FAT19306	NOT10	62
2605453	NOT10_FAT19306	NOT10	87
2605454	NOT10_FAT19306	NOT10	116
2605455	NOT10_FAT19306	NOT10	62
2605456	NOT10_FAT19306	NOT10	126
2605457	NOT10_FAT19306	NOT10	78
2605458	NOT10_FAT19306	NOT10	134
2605459	NOT10_FAT19306	NOT10	149
2605460	NOT10_FAT19306	NOT10	108
2605461	NOT10_FAT19306	NOT10	81
2605462	NOT10_FAT19306	NOT10	90
2605463	NOT10_FAT19306	NOT10	125
2605464	NOT10_FAT19306	NOT10	115
2605465	NOT10_FAT19306	NOT10	61
2605466	NOT10_FAT19306	NOT10	118
2605467	NOT10_FAT19306	NOT10	115
2605468	NOT10_FAT19306	NOT10	214
2605469	NOT10_FAT19306	NOT10	154
2605470	NOT10_FAT19306	NOT10	108
2605471	NOT10_FAT19306	NOT10	300
2605472	NOT10_FAT19306	NOT10	124
2605473	NOT10_FAT19306	NOT10	106
2605474	NOT10_FAT19306	NOT10	21
2605475	NOT10_FAT19306	NOT10	301
2605476	NOT10_FAT19306	NOT10	120
2605477	NOT10_FAT19306	NOT10	50
2605478	NOT10_FAT19306	NOT10	219
2605479	NOT10_FAT19306	NOT10	121
2605480	NOT10_FAT19306	NOT10	94
2605481	NOT10_FAT19306	NOT10	88
2605482	NOT10_FAT19306	NOT10	334
2605483	NOT10_FAT19306	NOT10	240
2605484	NOT10_FAT19306	NOT10	133
2605485	NOT10_FAT19306	NOT10	195
2605486	NOT10_FAT19306	NOT10	144
2605487	NOT10_FAT19306	NOT10	155
2605488	NOT10_FAT19306	NOT10	254
2605489	NOT10_FAT19306	NOT10	194
2605490	NOT10_FAT19306	NOT10	188
2605491	NOT10_FAT19306	NOT10	334
2605492	NOT10_FAT19306	NOT10	240
2605493	NOT10_FAT19306	NOT10	133
2605494	NOT10_FAT19306	NOT10	195
2605495	NOT10_FAT19306	NOT10	144
2605496	NOT10_FAT19306	NOT10	155
2605497	NOT10_FAT19306	NOT10	254
2605498	NOT10_FAT19306	NOT10	194
2605499	NOT10_FAT19306	NOT10	188
2605500	NOT10_FAT19306	NOT10	241
2605501	NOT10_FAT19306	NOT10	108
2605502	NOT10_FAT19306	NOT10	91
2605503	NOT10_FAT19306	NOT10	321
2605504	NOT10_FAT19306	NOT10	241
2605505	NOT10_FAT19306	NOT10	241
2605506	NOT10_FAT19306	NOT10	91
2605507	NOT10_FAT19306	NOT10	108
2605508	NOT10_FAT19306	NOT10	321
2605509	NOT10_FAT19306	NOT10	241
2605510	NOT10_FAT19306	NOT10	91
2605511	NOT10_FAT19306	NOT10	321
2605512	NOT10_FAT19306	NOT10	91
2605513	NOT10_FAT19306	NOT10	91
2605514	NOT10_FAT19306	NOT10	321
2605515	NOT10_FAT19306	NOT10	241
2605516	NOT10_FAT19306	NOT10	108
2605517	NOT10_FAT19306	NOT10	91
2605518	NOT10_FAT19306	NOT10	321
2605519	NOT10_FAT19306	NOT10	241
2605520	NOT10_FAT19306	NOT10	202
2605521	NOT10_FAT19306	NOT10	112
2605522	NOT10_FAT19306	NOT10	247
2605523	NOT10_FAT19306	NOT10	132
2605524	NOT10_FAT19306	NOT10	154
2605525	NOT10_FAT19306	NOT10	92
2605526	NOT10_FAT19306	NOT10	285
2605527	NOT10_FAT19306	NOT10	239
2605528	NOT10_FAT19306	NOT10	78
2605529	NOT10_FAT19306	NOT10	189
2605530	NOT10_FAT19306	NOT10	379
2605531	NOT10_FAT19306	NOT10	261
2605532	NOT10_FAT19306	NOT10	84
2605533	NOT10_FAT19306	NOT10	168
2605534	NOT10_FAT19306	NOT10	239
2605535	NOT10_FAT19306	NOT10	165
2605536	NOT10_FAT19306	NOT10	128
2605537	NOT10_FAT19306	NOT10	311
2605538	NOT10_FAT19306	NOT10	105
2605539	NOT10_FAT19306	NOT10	372
2605540	NOT10_FAT19306	NOT10	107
2605541	NOT10_FAT19306	NOT10	216
2605542	NOT10_FAT19306	NOT10	190
2605543	NOT10_FAT19306	NOT10	241
2605544	NOT10_FAT19306	NOT10	153
2605545	NOT10_FAT19306	NOT10	173
2605546	NOT10_FAT19306	NOT10	15
2605547	NOT10_FAT19306	NOT10	144
2605548	NOT10_FAT19306	NOT10	71
2605549	NOT10_FAT19306	NOT10	18
2605550	NOT10_FAT19306	NOT10	15
2605551	NOT10_FAT19306	NOT10	46
2605552	NOT10_FAT19306	NOT10	97
2605553	NOT10_FAT19306	NOT10	112
2605554	NOT10_FAT19306	NOT10	132
2605555	NOT10_FAT19306	NOT10	247
2605556	NOT10_FAT19306	NOT10	60
2605557	NOT10_FAT19306	NOT10	168
2605558	NOT10_FAT19306	NOT10	285
2605559	NOT10_FAT19306	NOT10	105
2605560	NOT10_FAT19306	NOT10	372
2605561	NOT10_FAT19306	NOT10	173
2605562	NOT10_FAT19306	NOT10	144
2605563	NOT10_FAT19306	NOT10	191
2605564	NOT10_FAT19306	NOT10	18
2605565	NOT10_FAT19306	NOT10	71
2605566	NOT10_FAT19306	NOT10	46
2605567	NOT10_FAT19306	NOT10	97
2605568	NOT10_FAT19306	NOT10	84
2605569	NOT10_FAT19306	NOT10	112
2605570	NOT10_FAT19306	NOT10	78
2605571	NOT10_FAT19306	NOT10	247
2605572	NOT10_FAT19306	NOT10	132
2605573	NOT10_FAT19306	NOT10	239
2605574	NOT10_FAT19306	NOT10	189
2605575	NOT10_FAT19306	NOT10	165
2605576	NOT10_FAT19306	NOT10	60
2605577	NOT10_FAT19306	NOT10	202
2605578	NOT10_FAT19306	NOT10	154
2605579	NOT10_FAT19306	NOT10	168
2605580	NOT10_FAT19306	NOT10	92
2605581	NOT10_FAT19306	NOT10	285
2605582	NOT10_FAT19306	NOT10	261
2605583	NOT10_FAT19306	NOT10	379
2605584	NOT10_FAT19306	NOT10	239
2605585	NOT10_FAT19306	NOT10	128
2605586	NOT10_FAT19306	NOT10	311
2605587	NOT10_FAT19306	NOT10	105
2605588	NOT10_FAT19306	NOT10	372
2605589	NOT10_FAT19306	NOT10	107
2605590	NOT10_FAT19306	NOT10	216
2605591	NOT10_FAT19306	NOT10	190
2605592	NOT10_FAT19306	NOT10	241
2605593	NOT10_FAT19306	NOT10	153
2605594	NOT10_FAT19306	NOT10	173
2605595	NOT10_FAT19306	NOT10	71
2605596	NOT10_FAT19306	NOT10	144
2605597	NOT10_FAT19306	NOT10	71
2605598	NOT10_FAT19306	NOT10	191
2605599	NOT10_FAT19306	NOT10	46
2605600	NOT10_FAT19306	NOT10	97
2605601	NOT10_FAT19306	NOT10	84
2605602	NOT10_FAT19306	NOT10	112
2605603	NOT10_FAT19306	NOT10	132
2605604	NOT10_FAT19306	NOT10	78
2605605	NOT10_FAT19306	NOT10	189
2605606	NOT10_FAT19306	NOT10	239
2605607	NOT10_FAT19306	NOT10	247
2605608	NOT10_FAT19306	NOT10	165
2605609	NOT10_FAT19306	NOT10	60
2605610	NOT10_FAT19306	NOT10	202
2605611	NOT10_FAT19306	NOT10	154
2605612	NOT10_FAT19306	NOT10	168
2605613	NOT10_FAT19306	NOT10	92
2605614	NOT10_FAT19306	NOT10	285
2605615	NOT10_FAT19306	NOT10	261
2605616	NOT10_FAT19306	NOT10	379
2605617	NOT10_FAT19306	NOT10	239
2605618	NOT10_FAT19306	NOT10	128
2605619	NOT10_FAT19306	NOT10	311
2605620	NOT10_FAT19306	NOT10	105
2605621	NOT10_FAT19306	NOT10	372
2605622	NOT10_FAT19306	NOT10	107
2605623	NOT10_FAT19306	NOT10	216
2605624	NOT10_FAT19306	NOT10	190
2605625	NOT10_FAT19306	NOT10	241
2605626	NOT10_FAT19306	NOT10	153
2605627	NOT10_FAT19306	NOT10	173
2605628	NOT10_FAT19306	NOT10	71
2605629	NOT10_FAT19306	NOT10	144
2605630	NOT10_FAT19306	NOT10	112
2605631	NOT10_FAT19306	NOT10	71
2605632	NOT10_FAT19306	NOT10	97
2605633	NOT10_FAT19306	NOT10	46
2605634	NOT10_FAT19306	NOT10	165
2605635	NOT10_FAT19306	NOT10	60
2605636	NOT10_FAT19306	NOT10	285
2605637	NOT10_FAT19306	NOT10	239
2605638	NOT10_FAT19306	NOT10	311
2605639	NOT10_FAT19306	NOT10	372
2605640	NOT10_FAT19306	NOT10	216
2605641	NOT10_FAT19306	NOT10	112
2605642	NOT10_FAT19306	NOT10	71
2605643	NOT10_FAT19306	NOT10	97
2605644	NOT10_FAT19306	NOT10	46
2605645	NOT10_FAT19306	NOT10	84
2605646	NOT10_FAT19306	NOT10	132
2605647	NOT10_FAT19306	NOT10	78
2605648	NOT10_FAT19306	NOT10	247
2605649	NOT10_FAT19306	NOT10	189
2605650	NOT10_FAT19306	NOT10	202
2605651	NOT10_FAT19306	NOT10	154
2605652	NOT10_FAT19306	NOT10	92
2605653	NOT10_FAT19306	NOT10	379
2605654	NOT10_FAT19306	NOT10	165
2605655	NOT10_FAT19306	NOT10	285
2605656	NOT10_FAT19306	NOT10	60
2605657	NOT10_FAT19306	NOT10	261
2605658	NOT10_FAT19306	NOT10	168
2605659	NOT10_FAT19306	NOT10	239
2605660	NOT10_FAT19306	NOT10	128
2605661	NOT10_FAT19306	NOT10	311
2605662	NOT10_FAT19306	NOT10	105
2605663	NOT10_FAT19306	NOT10	372
2605664	NOT10_FAT19306	NOT10	107
2605665	NOT10_FAT19306	NOT10	216
2605666	NOT10_FAT19306	NOT10	190
2605667	NOT10_FAT19306	NOT10	241
2605668	NOT10_FAT19306	NOT10	153
2605669	NOT10_FAT19306	NOT10	173
2605670	NOT10_FAT19306	NOT10	154
2605671	NOT10_FAT19306	NOT10	92
2605672	NOT10_FAT19306	NOT10	379
2605673	NOT10_FAT19306	NOT10	165
2605674	NOT10_FAT19306	NOT10	239
2605675	NOT10_FAT19306	NOT10	128
2605676	NOT10_FAT19306	NOT10	311
2605677	NOT10_FAT19306	NOT10	105
2605678	NOT10_FAT19306	NOT10	107
2605679	NOT10_FAT19306	NOT10	216
2605680	NOT10_FAT19306	NOT10	190
2605681	NOT10_FAT19306	NOT10	241
2605682	NOT10_FAT19306	NOT10	153
2605683	NOT10_FAT19306	NOT10	173
2605684	NOT10_FAT19306	NOT10	241
2605685	NOT10_FAT19306	NOT10	239
2605686	NOT10_FAT19306	NOT10	245
2605687	NOT10_FAT19306	NOT10	141
2605688	NOT10_FAT19306	NOT10	85
2605689	NOT10_FAT19306	NOT10	245
2605690	NOT10_FAT19306	NOT10	231
2605691	NOT10_FAT19306	NOT10	127
2605692	NOT10_FAT19306	NOT10	231
2605693	NOT10_FAT19306	NOT10	127
2605694	NOT10_FAT19306	NOT10	231
2605695	NOT10_FAT19306	NOT10	127
2605696	NOT10_FAT19306	NOT10	73
2605697	NOT10_FAT19306	NOT10	143
2605698	NOT10_FAT19306	NOT10	88
2605699	NOT10_FAT19306	NOT10	122
2605700	NOT10_FAT19306	NOT10	290
2605701	NOT10_FAT19306	NOT10	101
2605702	NOT10_FAT19306	NOT10	163
2605703	NOT10_FAT19306	NOT10	240
2605704	NOT10_FAT19306	NOT10	161
2605705	NOT10_FAT19306	NOT10	139
2605706	NOT10_FAT19306	NOT10	44
2605707	NOT10_FAT19306	NOT10	56
2605708	NOT10_FAT19306	NOT10	92
2605709	NOT10_FAT19306	NOT10	162
2605710	NOT10_FAT19306	NOT10	78
2605711	NOT10_FAT19306	NOT10	38
2605712	NOT10_FAT19306	NOT10	227
2605713	NOT10_FAT19306	NOT10	96
2605714	NOT10_FAT19306	NOT10	93
2605715	NOT10_FAT19306	NOT10	69
2605716	NOT10_FAT19306	NOT10	198
2605717	NOT10_FAT19306	NOT10	77
2605718	NOT10_FAT19306	NOT10	128
2605719	NOT10_FAT19306	NOT10	214
2605720	NOT10_FAT19306	NOT10	146
2605721	NOT10_FAT19306	NOT10	46
2605722	NOT10_FAT19306	NOT10	252
2605723	NOT10_FAT19306	NOT10	23
2605724	NOT10_FAT19306	NOT10	203
2605725	NOT10_FAT19306	NOT10	116
2605726	NOT10_FAT19306	NOT10	179
2605727	NOT10_FAT19306	NOT10	136
2605728	NOT10_FAT19306	NOT10	181
2605729	NOT10_FAT19306	NOT10	58
2605730	NOT10_FAT19306	NOT10	125
2605731	NOT10_FAT19306	NOT10	110
2605732	NOT10_FAT19306	NOT10	65
2605733	NOT10_FAT19306	NOT10	187
2605734	NOT10_FAT19306	NOT10	105
2605735	NOT10_FAT19306	NOT10	159
2605736	NOT10_FAT19306	NOT10	135
2605737	NOT10_FAT19306	NOT10	159
2605738	NOT10_FAT19306	NOT10	229
2605739	NOT10_FAT19306	NOT10	35
2605740	NOT10_FAT19306	NOT10	217
2605741	NOT10_FAT19306	NOT10	170
2605742	NOT10_FAT19306	NOT10	63
2605743	NOT10_FAT19306	NOT10	150
2605744	NOT10_FAT19306	NOT10	131
2605745	NOT10_FAT19306	NOT10	110
2605746	NOT10_FAT19306	NOT10	184
2605747	NOT10_FAT19306	NOT10	96
2605748	NOT10_FAT19306	NOT10	167
2605749	NOT10_FAT19306	NOT10	102
2605750	NOT10_FAT19306	NOT10	138
2605751	NOT10_FAT19306	NOT10	104
2605752	NOT10_FAT19306	NOT10	43
2605753	NOT10_FAT19306	NOT10	73
2605754	NOT10_FAT19306	NOT10	122
2605755	NOT10_FAT19306	NOT10	44
2605756	NOT10_FAT19306	NOT10	50
2605757	NOT10_FAT19306	NOT10	89
2605758	NOT10_FAT19306	NOT10	53
2605759	NOT10_FAT19306	NOT10	81
2605760	NOT10_FAT19306	NOT10	74
2605761	NOT10_FAT19306	NOT10	46
2605762	NOT10_FAT19306	NOT10	78
2605763	NOT10_FAT19306	NOT10	188
2605764	NOT10_FAT19306	NOT10	104
2605765	NOT10_FAT19306	NOT10	46
2605766	NOT10_FAT19306	NOT10	46
2605767	NOT10_FAT19306	NOT10	89
2605768	NOT10_FAT19306	NOT10	74
2605769	NOT10_FAT19306	NOT10	81
2605770	NOT10_FAT19306	NOT10	116
2605771	NOT10_FAT19306	NOT10	179
2605772	NOT10_FAT19306	NOT10	53
2605773	NOT10_FAT19306	NOT10	181
2605774	NOT10_FAT19306	NOT10	46
2605775	NOT10_FAT19306	NOT10	93
2605776	NOT10_FAT19306	NOT10	78
2605777	NOT10_FAT19306	NOT10	307
2605778	NOT10_FAT19306	NOT10	200
2605779	NOT10_FAT19306	NOT10	188
2605780	NOT10_FAT19306	NOT10	104
2605781	NOT10_FAT19306	NOT10	191
2605782	NOT10_FAT19306	NOT10	136
2605783	NOT10_FAT19306	NOT10	96
2605784	NOT10_FAT19306	NOT10	23
2605785	NOT10_FAT19306	NOT10	139
2605786	NOT10_FAT19306	NOT10	227
2605787	NOT10_FAT19306	NOT10	252
2605788	NOT10_FAT19306	NOT10	92
2605789	NOT10_FAT19306	NOT10	128
2605790	NOT10_FAT19306	NOT10	69
2605791	NOT10_FAT19306	NOT10	290
2605792	NOT10_FAT19306	NOT10	38
2605793	NOT10_FAT19306	NOT10	88
2605794	NOT10_FAT19306	NOT10	163
2605795	NOT10_FAT19306	NOT10	203
2605796	NOT10_FAT19306	NOT10	181
2605797	NOT10_FAT19306	NOT10	58
2605798	NOT10_FAT19306	NOT10	125
2605799	NOT10_FAT19306	NOT10	56
2605800	NOT10_FAT19306	NOT10	240
2605801	NOT10_FAT19306	NOT10	146
2605802	NOT10_FAT19306	NOT10	93
2605803	NOT10_FAT19306	NOT10	162
2605804	NOT10_FAT19306	NOT10	161
2605805	NOT10_FAT19306	NOT10	110
2605806	NOT10_FAT19306	NOT10	198
2605807	NOT10_FAT19306	NOT10	78
2605808	NOT10_FAT19306	NOT10	77
2605809	NOT10_FAT19306	NOT10	65
2605810	NOT10_FAT19306	NOT10	187
2605811	NOT10_FAT19306	NOT10	105
2605812	NOT10_FAT19306	NOT10	159
2605813	NOT10_FAT19306	NOT10	135
2605814	NOT10_FAT19306	NOT10	159
2605815	NOT10_FAT19306	NOT10	229
2605816	NOT10_FAT19306	NOT10	35
2605817	NOT10_FAT19306	NOT10	217
2605818	NOT10_FAT19306	NOT10	170
2605819	NOT10_FAT19306	NOT10	63
2605820	NOT10_FAT19306	NOT10	150
2605821	NOT10_FAT19306	NOT10	131
2605822	NOT10_FAT19306	NOT10	110
2605823	NOT10_FAT19306	NOT10	184
2605824	NOT10_FAT19306	NOT10	96
2605825	NOT10_FAT19306	NOT10	167
2605826	NOT10_FAT19306	NOT10	102
2605827	NOT10_FAT19306	NOT10	138
2605828	NOT10_FAT19306	NOT10	104
2605829	NOT10_FAT19306	NOT10	43
2605830	NOT10_FAT19306	NOT10	57
2605831	NOT10_FAT19306	NOT10	243
2605832	NOT10_FAT19306	NOT10	267
2605833	NOT10_FAT19306	NOT10	190
2605834	NOT10_FAT19306	NOT10	141
2605835	NOT10_FAT19306	NOT10	247
2605836	NOT10_FAT19306	NOT10	243
2605837	NOT10_FAT19306	NOT10	275
2605838	NOT10_FAT19306	NOT10	291
2605839	NOT10_FAT19306	NOT10	258
2605840	NOT10_FAT19306	NOT10	154
2605841	NOT10_FAT19306	NOT10	142
2605842	NOT10_FAT19306	NOT10	57
2605843	NOT10_FAT19306	NOT10	243
2605844	NOT10_FAT19306	NOT10	267
2605845	NOT10_FAT19306	NOT10	190
2605846	NOT10_FAT19306	NOT10	141
2605847	NOT10_FAT19306	NOT10	247
2605848	NOT10_FAT19306	NOT10	243
2605849	NOT10_FAT19306	NOT10	275
2605850	NOT10_FAT19306	NOT10	291
2605851	NOT10_FAT19306	NOT10	258
2605852	NOT10_FAT19306	NOT10	154
2605853	NOT10_FAT19306	NOT10	142
2605854	NOT10_FAT19306	NOT10	243
2605855	NOT10_FAT19306	NOT10	59
2605856	NOT10_FAT19306	NOT10	51
2605857	NOT10_FAT19306	NOT10	35
2605858	NOT10_FAT19306	NOT10	38
2605859	NOT10_FAT19306	NOT10	99
2605860	NOT10_FAT19306	NOT10	174
2605861	NOT10_FAT19306	NOT10	73
2605862	NOT10_FAT19306	NOT10	197
2605863	NOT10_FAT19306	NOT10	191
2605864	NOT10_FAT19306	NOT10	145
2605865	NOT10_FAT19306	NOT10	63
2605866	NOT10_FAT19306	NOT10	29
2605867	NOT10_FAT19306	NOT10	111
2605868	NOT10_FAT19306	NOT10	123
2605869	NOT10_FAT19306	NOT10	69
2605870	NOT10_FAT19306	NOT10	50
2605871	NOT10_FAT19306	NOT10	76
2605872	NOT10_FAT19306	NOT10	75
2605873	NOT10_FAT19306	NOT10	119
2605874	NOT10_FAT19306	NOT10	101
2605875	NOT10_FAT19306	NOT10	143
2605876	NOT10_FAT19306	NOT10	63
2605877	NOT10_FAT19306	NOT10	229
2605878	NOT10_FAT19306	NOT10	156
2605879	NOT10_FAT19306	NOT10	41
2605880	NOT10_FAT19306	NOT10	90
2605881	NOT10_FAT19306	NOT10	33
2605882	NOT10_FAT19306	NOT10	61
2605883	NOT10_FAT19306	NOT10	149
2605884	NOT10_FAT19306	NOT10	85
2605885	NOT10_FAT19306	NOT10	84
2605886	NOT10_FAT19306	NOT10	147
2605887	NOT10_FAT19306	NOT10	141
2605888	NOT10_FAT19306	NOT10	110
2605889	NOT10_FAT19306	NOT10	71
2605890	NOT10_FAT19306	NOT10	94
2605891	NOT10_FAT19306	NOT10	151
2605892	NOT10_FAT19306	NOT10	189
2605893	NOT10_FAT19306	NOT10	67
2605894	NOT10_FAT19306	NOT10	315
2605895	NOT10_FAT19306	NOT10	156
2605896	NOT10_FAT19306	NOT10	106
2605897	NOT10_FAT19306	NOT10	97
2605898	NOT10_FAT19306	NOT10	171
2605899	NOT10_FAT19306	NOT10	139
2605900	NOT10_FAT19306	NOT10	10
2605901	NOT10_FAT19306	NOT10	95
2605902	NOT10_FAT19306	NOT10	172
2605903	NOT10_FAT19306	NOT10	29
2605904	NOT10_FAT19306	NOT10	111
2605905	NOT10_FAT19306	NOT10	123
2605906	NOT10_FAT19306	NOT10	69
2605907	NOT10_FAT19306	NOT10	50
2605908	NOT10_FAT19306	NOT10	76
2605909	NOT10_FAT19306	NOT10	75
2605910	NOT10_FAT19306	NOT10	119
2605911	NOT10_FAT19306	NOT10	101
2605912	NOT10_FAT19306	NOT10	143
2605913	NOT10_FAT19306	NOT10	63
2605914	NOT10_FAT19306	NOT10	229
2605915	NOT10_FAT19306	NOT10	156
2605916	NOT10_FAT19306	NOT10	41
2605917	NOT10_FAT19306	NOT10	90
2605918	NOT10_FAT19306	NOT10	33
2605919	NOT10_FAT19306	NOT10	61
2605920	NOT10_FAT19306	NOT10	149
2605921	NOT10_FAT19306	NOT10	85
2605922	NOT10_FAT19306	NOT10	84
2605923	NOT10_FAT19306	NOT10	147
2605924	NOT10_FAT19306	NOT10	141
2605925	NOT10_FAT19306	NOT10	110
2605926	NOT10_FAT19306	NOT10	71
2605927	NOT10_FAT19306	NOT10	94
2605928	NOT10_FAT19306	NOT10	151
2605929	NOT10_FAT19306	NOT10	189
2605930	NOT10_FAT19306	NOT10	67
2605931	NOT10_FAT19306	NOT10	315
2605932	NOT10_FAT19306	NOT10	156
2605933	NOT10_FAT19306	NOT10	106
2605934	NOT10_FAT19306	NOT10	97
2605935	NOT10_FAT19306	NOT10	171
2605936	NOT10_FAT19306	NOT10	139
2605937	NOT10_FAT19306	NOT10	10
2605938	NOT10_FAT19306	NOT10	95
2605939	NOT10_FAT19306	NOT10	172
2605940	NOT10_FAT19306	NOT10	119
2605941	NOT10_FAT19306	NOT10	67
2605942	NOT10_FAT19306	NOT10	73
2605943	NOT10_FAT19306	NOT10	120
2605944	NOT10_FAT19306	NOT10	206
2605945	NOT10_FAT19306	NOT10	153
2605946	NOT10_FAT19306	NOT10	117
2605947	NOT10_FAT19306	NOT10	64
2605948	NOT10_FAT19306	NOT10	96
2605949	NOT10_FAT19306	NOT10	94
2605950	NOT10_FAT19306	NOT10	185
2605951	NOT10_FAT19306	NOT10	220
2605952	NOT10_FAT19306	NOT10	251
2605953	NOT10_FAT19306	NOT10	235
2605954	NOT10_FAT19306	NOT10	196
2605955	NOT10_FAT19306	NOT10	119
2605956	NOT10_FAT19306	NOT10	73
2605957	NOT10_FAT19306	NOT10	206
2605958	NOT10_FAT19306	NOT10	120
2605959	NOT10_FAT19306	NOT10	153
2605960	NOT10_FAT19306	NOT10	117
2605961	NOT10_FAT19306	NOT10	64
2605962	NOT10_FAT19306	NOT10	96
2605963	NOT10_FAT19306	NOT10	94
2605964	NOT10_FAT19306	NOT10	185
2605965	NOT10_FAT19306	NOT10	220
2605966	NOT10_FAT19306	NOT10	251
2605967	NOT10_FAT19306	NOT10	235
2605968	NOT10_FAT19306	NOT10	196
2605969	NOT10_FAT19306	NOT10	119
2605970	NOT10_FAT19306	NOT10	189
2605971	NOT10_FAT19306	NOT10	266
2605972	NOT10_FAT19306	NOT10	204
2605973	NOT10_FAT19306	NOT10	193
2605974	NOT10_FAT19306	NOT10	154
2605975	NOT10_FAT19306	NOT10	69
2605976	NOT10_FAT19306	NOT10	120
2605977	NOT10_FAT19306	NOT10	84
2605978	NOT10_FAT19306	NOT10	86
2605979	NOT10_FAT19306	NOT10	85
2605980	NOT10_FAT19306	NOT10	181
2605981	NOT10_FAT19306	NOT10	152
2605982	NOT10_FAT19306	NOT10	208
2605983	NOT10_FAT19306	NOT10	276
2605984	NOT10_FAT19306	NOT10	218
2605985	NOT10_FAT19306	NOT10	297
2605986	NOT10_FAT19306	NOT10	212
2605987	NOT10_FAT19306	NOT10	151
2605988	NOT10_FAT19306	NOT10	127
2605989	NOT10_FAT19306	NOT10	129
2605990	NOT10_FAT19306	NOT10	135
2605991	NOT10_FAT19306	NOT10	81
2605992	NOT10_FAT19306	NOT10	48
2605993	NOT10_FAT19306	NOT10	117
2605994	NOT10_FAT19306	NOT10	199
2605995	NOT10_FAT19306	NOT10	142
2605996	NOT10_FAT19306	NOT10	189
2605997	NOT10_FAT19306	NOT10	69
2605998	NOT10_FAT19306	NOT10	86
2605999	NOT10_FAT19306	NOT10	204
2606000	NOT10_FAT19306	NOT10	154
2606001	NOT10_FAT19306	NOT10	84
2606002	NOT10_FAT19306	NOT10	120
2606003	NOT10_FAT19306	NOT10	266
2606004	NOT10_FAT19306	NOT10	85
2606005	NOT10_FAT19306	NOT10	193
2606006	NOT10_FAT19306	NOT10	181
2606007	NOT10_FAT19306	NOT10	152
2606008	NOT10_FAT19306	NOT10	208
2606009	NOT10_FAT19306	NOT10	276
2606010	NOT10_FAT19306	NOT10	218
2606011	NOT10_FAT19306	NOT10	297
2606012	NOT10_FAT19306	NOT10	212
2606013	NOT10_FAT19306	NOT10	151
2606014	NOT10_FAT19306	NOT10	127
2606015	NOT10_FAT19306	NOT10	129
2606016	NOT10_FAT19306	NOT10	135
2606017	NOT10_FAT19306	NOT10	81
2606018	NOT10_FAT19306	NOT10	48
2606019	NOT10_FAT19306	NOT10	117
2606020	NOT10_FAT19306	NOT10	199
2606021	NOT10_FAT19306	NOT10	142
2606022	NOT10_FAT19306	NOT10	218
2606023	NOT10_FAT19306	NOT10	208
2606024	NOT10_FAT19306	NOT10	151
2606025	NOT10_FAT19306	NOT10	127
2606026	NOT10_FAT19306	NOT10	129
2606027	NOT10_FAT19306	NOT10	135
2606028	NOT10_FAT19306	NOT10	81
2606029	NOT10_FAT19306	NOT10	48
2606030	NOT10_FAT19306	NOT10	117
2606031	NOT10_FAT19306	NOT10	199
2606032	NOT10_FAT19306	NOT10	142
2606033	NOT10_FAT19306	NOT10	189
2606034	NOT10_FAT19306	NOT10	204
2606035	NOT10_FAT19306	NOT10	154
2606036	NOT10_FAT19306	NOT10	69
2606037	NOT10_FAT19306	NOT10	86
2606038	NOT10_FAT19306	NOT10	84
2606039	NOT10_FAT19306	NOT10	120
2606040	NOT10_FAT19306	NOT10	266
2606041	NOT10_FAT19306	NOT10	85
2606042	NOT10_FAT19306	NOT10	193
2606043	NOT10_FAT19306	NOT10	181
2606044	NOT10_FAT19306	NOT10	152
2606045	NOT10_FAT19306	NOT10	208
2606046	NOT10_FAT19306	NOT10	276
2606047	NOT10_FAT19306	NOT10	218
2606048	NOT10_FAT19306	NOT10	297
2606049	NOT10_FAT19306	NOT10	212
2606050	NOT10_FAT19306	NOT10	151
2606051	NOT10_FAT19306	NOT10	127
2606052	NOT10_FAT19306	NOT10	129
2606053	NOT10_FAT19306	NOT10	135
2606054	NOT10_FAT19306	NOT10	81
2606055	NOT10_FAT19306	NOT10	48
2606056	NOT10_FAT19306	NOT10	117
2606057	NOT10_FAT19306	NOT10	199
2606058	NOT10_FAT19306	NOT10	142
2606059	NOT10_FAT19306	NOT10	57
2606060	NOT10_FAT19306	NOT10	147
2606061	NOT10_FAT19306	NOT10	9
2606062	NOT10_FAT19306	NOT10	122
2606063	NOT10_FAT19306	NOT10	35
2606064	NOT10_FAT19306	NOT10	101
2606065	NOT10_FAT19306	NOT10	28
2606066	NOT10_FAT19306	NOT10	9
2606067	NOT10_FAT19306	NOT10	57
2606068	NOT10_FAT19306	NOT10	116
2606069	NOT10_FAT19306	NOT10	238
2606070	NOT10_FAT19306	NOT10	74
2606071	NOT10_FAT19306	NOT10	172
2606072	NOT10_FAT19306	NOT10	264
2606073	NOT10_FAT19306	NOT10	266
2606074	NOT10_FAT19306	NOT10	127
2606075	NOT10_FAT19306	NOT10	144
2606076	NOT10_FAT19306	NOT10	170
2606077	NOT10_FAT19306	NOT10	141
2606078	NOT10_FAT19306	NOT10	72
2606079	NOT10_FAT19306	NOT10	174
2606080	NOT10_FAT19306	NOT10	161
2606081	NOT10_FAT19306	NOT10	184
2606082	NOT10_FAT19306	NOT10	256
2606083	NOT10_FAT19306	NOT10	243
2606084	NOT10_FAT19306	NOT10	112
2606085	NOT10_FAT19306	NOT10	125
2606086	NOT10_FAT19306	NOT10	90
2606087	NOT10_FAT19306	NOT10	236
2606088	NOT10_FAT19306	NOT10	217
2606089	NOT10_FAT19306	NOT10	95
2606090	NOT10_FAT19306	NOT10	143
2606091	NOT10_FAT19306	NOT10	204
2606092	NOT10_FAT19306	NOT10	259
2606093	NOT10_FAT19306	NOT10	168
2606094	NOT10_FAT19306	NOT10	116
2606095	NOT10_FAT19306	NOT10	238
2606096	NOT10_FAT19306	NOT10	74
2606097	NOT10_FAT19306	NOT10	172
2606098	NOT10_FAT19306	NOT10	264
2606099	NOT10_FAT19306	NOT10	266
2606100	NOT10_FAT19306	NOT10	127
2606101	NOT10_FAT19306	NOT10	144
2606102	NOT10_FAT19306	NOT10	170
2606103	NOT10_FAT19306	NOT10	141
2606104	NOT10_FAT19306	NOT10	72
2606105	NOT10_FAT19306	NOT10	174
2606106	NOT10_FAT19306	NOT10	161
2606107	NOT10_FAT19306	NOT10	184
2606108	NOT10_FAT19306	NOT10	243
2606109	NOT10_FAT19306	NOT10	112
2606110	NOT10_FAT19306	NOT10	125
2606111	NOT10_FAT19306	NOT10	90
2606112	NOT10_FAT19306	NOT10	236
2606113	NOT10_FAT19306	NOT10	95
2606114	NOT10_FAT19306	NOT10	143
2606115	NOT10_FAT19306	NOT10	204
2606116	NOT10_FAT19306	NOT10	259
2606117	NOT10_FAT19306	NOT10	168
2606118	NOT10_FAT19306	NOT10	116
2606119	NOT10_FAT19306	NOT10	238
2606120	NOT10_FAT19306	NOT10	74
2606121	NOT10_FAT19306	NOT10	172
2606122	NOT10_FAT19306	NOT10	264
2606123	NOT10_FAT19306	NOT10	266
2606124	NOT10_FAT19306	NOT10	127
2606125	NOT10_FAT19306	NOT10	144
2606126	NOT10_FAT19306	NOT10	170
2606127	NOT10_FAT19306	NOT10	141
2606128	NOT10_FAT19306	NOT10	72
2606129	NOT10_FAT19306	NOT10	174
2606130	NOT10_FAT19306	NOT10	161
2606131	NOT10_FAT19306	NOT10	184
2606132	NOT10_FAT19306	NOT10	243
2606133	NOT10_FAT19306	NOT10	112
2606134	NOT10_FAT19306	NOT10	125
2606135	NOT10_FAT19306	NOT10	90
2606136	NOT10_FAT19306	NOT10	236
2606137	NOT10_FAT19306	NOT10	95
2606138	NOT10_FAT19306	NOT10	143
2606139	NOT10_FAT19306	NOT10	204
2606140	NOT10_FAT19306	NOT10	259
2606141	NOT10_FAT19306	NOT10	168
2606142	NOT10_FAT19306	NOT10	238
2606143	NOT10_FAT19306	NOT10	74
2606144	NOT10_FAT19306	NOT10	172
2606145	NOT10_FAT19306	NOT10	264
2606146	NOT10_FAT19306	NOT10	266
2606147	NOT10_FAT19306	NOT10	127
2606148	NOT10_FAT19306	NOT10	144
2606149	NOT10_FAT19306	NOT10	170
2606150	NOT10_FAT19306	NOT10	72
2606151	NOT10_FAT19306	NOT10	174
2606152	NOT10_FAT19306	NOT10	161
2606153	NOT10_FAT19306	NOT10	243
2606154	NOT10_FAT19306	NOT10	112
2606155	NOT10_FAT19306	NOT10	125
2606156	NOT10_FAT19306	NOT10	204
2606157	NOT10_FAT19306	NOT10	97
2606158	NOT10_FAT19306	NOT10	165
2606159	NOT10_FAT19306	NOT10	118
2606160	NOT10_FAT19306	NOT10	212
2606161	NOT10_FAT19306	NOT10	182
2606162	NOT10_FAT19306	NOT10	160
2606163	NOT10_FAT19306	NOT10	140
2606164	NOT10_FAT19306	NOT10	185
2606165	NOT10_FAT19306	NOT10	142
2606166	NOT10_FAT19306	NOT10	51
2606167	NOT10_FAT19306	NOT10	125
2606168	NOT10_FAT19306	NOT10	19
2606169	NOT10_FAT19306	NOT10	287
2606170	NOT10_FAT19306	NOT10	117
2606171	NOT10_FAT19306	NOT10	215
2606172	NOT10_FAT19306	NOT10	176
2606173	NOT10_FAT19306	NOT10	69
2606174	NOT10_FAT19306	NOT10	20
2606175	NOT10_FAT19306	NOT10	147
2606176	NOT10_FAT19306	NOT10	129
2606177	NOT10_FAT19306	NOT10	73
2606178	NOT10_FAT19306	NOT10	219
2606179	NOT10_FAT19306	NOT10	9
2606180	NOT10_FAT19306	NOT10	84
2606181	NOT10_FAT19306	NOT10	104
2606182	NOT10_FAT19306	NOT10	60
2606183	NOT10_FAT19306	NOT10	163
2606184	NOT10_FAT19306	NOT10	198
2606185	NOT10_FAT19306	NOT10	45
2606186	NOT10_FAT19306	NOT10	117
2606187	NOT10_FAT19306	NOT10	7
2606188	NOT10_FAT19306	NOT10	16
2606189	NOT10_FAT19306	NOT10	75
2606190	NOT10_FAT19306	NOT10	180
2606191	NOT10_FAT19306	NOT10	88
2606192	NOT10_FAT19306	NOT10	93
2606193	NOT10_FAT19306	NOT10	103
2606194	NOT10_FAT19306	NOT10	51
2606195	NOT10_FAT19306	NOT10	175
2606196	NOT10_FAT19306	NOT10	110
2606197	NOT10_FAT19306	NOT10	118
2606198	NOT10_FAT19306	NOT10	106
2606199	NOT10_FAT19306	NOT10	126
2606200	NOT10_FAT19306	NOT10	220
2606201	NOT10_FAT19306	NOT10	117
2606202	NOT10_FAT19306	NOT10	50
2606203	NOT10_FAT19306	NOT10	144
2606204	NOT10_FAT19306	NOT10	47
2606205	NOT10_FAT19306	NOT10	124
2606206	NOT10_FAT19306	NOT10	139
2606207	NOT10_FAT19306	NOT10	152
2606208	NOT10_FAT19306	NOT10	177
2606209	NOT10_FAT19306	NOT10	60
2606210	NOT10_FAT19306	NOT10	51
2606211	NOT10_FAT19306	NOT10	174
2606212	NOT10_FAT19306	NOT10	21
2606213	NOT10_FAT19306	NOT10	145
2606214	NOT10_FAT19306	NOT10	47
2606215	NOT10_FAT19306	NOT10	238
2606216	NOT10_FAT19306	NOT10	180
2606217	NOT10_FAT19306	NOT10	175
2606218	NOT10_FAT19306	NOT10	93
2606219	NOT10_FAT19306	NOT10	30
2606220	NOT10_FAT19306	NOT10	16
2606221	NOT10_FAT19306	NOT10	71
2606222	NOT10_FAT19306	NOT10	118
2606223	NOT10_FAT19306	NOT10	103
2606224	NOT10_FAT19306	NOT10	51
2606225	NOT10_FAT19306	NOT10	88
2606226	NOT10_FAT19306	NOT10	75
2606227	NOT10_FAT19306	NOT10	110
2606228	NOT10_FAT19306	NOT10	219
2606229	NOT10_FAT19306	NOT10	125
2606230	NOT10_FAT19306	NOT10	212
2606231	NOT10_FAT19306	NOT10	19
2606232	NOT10_FAT19306	NOT10	160
2606233	NOT10_FAT19306	NOT10	9
2606234	NOT10_FAT19306	NOT10	287
2606235	NOT10_FAT19306	NOT10	140
2606236	NOT10_FAT19306	NOT10	182
2606237	NOT10_FAT19306	NOT10	117
2606238	NOT10_FAT19306	NOT10	7
2606239	NOT10_FAT19306	NOT10	84
2606240	NOT10_FAT19306	NOT10	198
2606241	NOT10_FAT19306	NOT10	118
2606242	NOT10_FAT19306	NOT10	104
2606243	NOT10_FAT19306	NOT10	185
2606244	NOT10_FAT19306	NOT10	51
2606245	NOT10_FAT19306	NOT10	215
2606246	NOT10_FAT19306	NOT10	73
2606247	NOT10_FAT19306	NOT10	60
2606248	NOT10_FAT19306	NOT10	176
2606249	NOT10_FAT19306	NOT10	117
2606250	NOT10_FAT19306	NOT10	69
2606251	NOT10_FAT19306	NOT10	45
2606252	NOT10_FAT19306	NOT10	20
2606253	NOT10_FAT19306	NOT10	163
2606254	NOT10_FAT19306	NOT10	147
2606255	NOT10_FAT19306	NOT10	97
2606256	NOT10_FAT19306	NOT10	142
2606257	NOT10_FAT19306	NOT10	165
2606258	NOT10_FAT19306	NOT10	129
2606259	NOT10_FAT19306	NOT10	106
2606260	NOT10_FAT19306	NOT10	126
2606261	NOT10_FAT19306	NOT10	220
2606262	NOT10_FAT19306	NOT10	117
2606263	NOT10_FAT19306	NOT10	50
2606264	NOT10_FAT19306	NOT10	144
2606265	NOT10_FAT19306	NOT10	47
2606266	NOT10_FAT19306	NOT10	124
2606267	NOT10_FAT19306	NOT10	139
2606268	NOT10_FAT19306	NOT10	152
2606269	NOT10_FAT19306	NOT10	177
2606270	NOT10_FAT19306	NOT10	51
2606271	NOT10_FAT19306	NOT10	7
2606272	NOT10_FAT19306	NOT10	219
2606273	NOT10_FAT19306	NOT10	125
2606274	NOT10_FAT19306	NOT10	212
2606275	NOT10_FAT19306	NOT10	19
2606276	NOT10_FAT19306	NOT10	160
2606277	NOT10_FAT19306	NOT10	9
2606278	NOT10_FAT19306	NOT10	287
2606279	NOT10_FAT19306	NOT10	140
2606280	NOT10_FAT19306	NOT10	182
2606281	NOT10_FAT19306	NOT10	117
2606282	NOT10_FAT19306	NOT10	84
2606283	NOT10_FAT19306	NOT10	198
2606284	NOT10_FAT19306	NOT10	118
2606285	NOT10_FAT19306	NOT10	104
2606286	NOT10_FAT19306	NOT10	129
2606287	NOT10_FAT19306	NOT10	185
2606288	NOT10_FAT19306	NOT10	51
2606289	NOT10_FAT19306	NOT10	215
2606290	NOT10_FAT19306	NOT10	73
2606291	NOT10_FAT19306	NOT10	60
2606292	NOT10_FAT19306	NOT10	176
2606293	NOT10_FAT19306	NOT10	117
2606294	NOT10_FAT19306	NOT10	69
2606295	NOT10_FAT19306	NOT10	45
2606296	NOT10_FAT19306	NOT10	20
2606297	NOT10_FAT19306	NOT10	147
2606298	NOT10_FAT19306	NOT10	16
2606299	NOT10_FAT19306	NOT10	75
2606300	NOT10_FAT19306	NOT10	180
2606301	NOT10_FAT19306	NOT10	88
2606302	NOT10_FAT19306	NOT10	93
2606303	NOT10_FAT19306	NOT10	103
2606304	NOT10_FAT19306	NOT10	163
2606305	NOT10_FAT19306	NOT10	51
2606306	NOT10_FAT19306	NOT10	97
2606307	NOT10_FAT19306	NOT10	175
2606308	NOT10_FAT19306	NOT10	110
2606309	NOT10_FAT19306	NOT10	142
2606310	NOT10_FAT19306	NOT10	118
2606311	NOT10_FAT19306	NOT10	165
2606312	NOT10_FAT19306	NOT10	106
2606313	NOT10_FAT19306	NOT10	126
2606314	NOT10_FAT19306	NOT10	220
2606315	NOT10_FAT19306	NOT10	117
2606316	NOT10_FAT19306	NOT10	50
2606317	NOT10_FAT19306	NOT10	144
2606318	NOT10_FAT19306	NOT10	47
2606319	NOT10_FAT19306	NOT10	124
2606320	NOT10_FAT19306	NOT10	139
2606321	NOT10_FAT19306	NOT10	152
2606322	NOT10_FAT19306	NOT10	177
2606323	NOT10_FAT19306	NOT10	60
2606324	NOT10_FAT19306	NOT10	125
2606325	NOT10_FAT19306	NOT10	19
2606326	NOT10_FAT19306	NOT10	129
2606327	NOT10_FAT19306	NOT10	60
2606328	NOT10_FAT19306	NOT10	75
2606329	NOT10_FAT19306	NOT10	163
2606330	NOT10_FAT19306	NOT10	51
2606331	NOT10_FAT19306	NOT10	51
2606332	NOT10_FAT19306	NOT10	125
2606333	NOT10_FAT19306	NOT10	60
2606334	NOT10_FAT19306	NOT10	75
2606335	NOT10_FAT19306	NOT10	163
2606336	NOT10_FAT19306	NOT10	181
2606337	NOT10_FAT19306	NOT10	181
2606338	NOT10_FAT19306	NOT10	124
2606339	NOT10_FAT19306	NOT10	171
2606340	NOT10_FAT19306	NOT10	55
2606341	NOT10_FAT19306	NOT10	55
2606342	NOT10_FAT19306	NOT10	55
2606343	NOT10_FAT19306	NOT10	55
2606344	NOT10_FAT19306	NOT10	55
2606345	NOT10_FAT19306	NOT10	171
2606346	NOT10_FAT19306	NOT10	181
2606347	NOT10_FAT19306	NOT10	55
2606348	NOT10_FAT19306	NOT10	181
2606349	NOT10_FAT19306	NOT10	124
2606350	NOT10_FAT19306	NOT10	171
2606351	NOT10_FAT19306	NOT10	171
2606352	NOT10_FAT19306	NOT10	124
2606353	NOT10_FAT19306	NOT10	124
2606354	NOT10_FAT19306	NOT10	171
2606355	NOT10_FAT19306	NOT10	181
2606356	NOT10_FAT19306	NOT10	171
2606357	NOT10_FAT19306	NOT10	181
2606358	NOT10_FAT19306	NOT10	124
2606359	NOT10_FAT19306	NOT10	124
2606360	NOT10_FAT19306	NOT10	262
2606361	NOT10_FAT19306	NOT10	149
2606362	NOT10_FAT19306	NOT10	208
2606363	NOT10_FAT19306	NOT10	137
2606364	NOT10_FAT19306	NOT10	258
2606365	NOT10_FAT19306	NOT10	16
2606366	NOT10_FAT19306	NOT10	72
2606367	NOT10_FAT19306	NOT10	248
2606368	NOT10_FAT19306	NOT10	145
2606369	NOT10_FAT19306	NOT10	54
2606370	NOT10_FAT19306	NOT10	80
2606371	NOT10_FAT19306	NOT10	53
2606372	NOT10_FAT19306	NOT10	165
2606373	NOT10_FAT19306	NOT10	151
2606374	NOT10_FAT19306	NOT10	79
2606375	NOT10_FAT19306	NOT10	50
2606376	NOT10_FAT19306	NOT10	103
2606377	NOT10_FAT19306	NOT10	210
2606378	NOT10_FAT19306	NOT10	61
2606379	NOT10_FAT19306	NOT10	223
2606380	NOT10_FAT19306	NOT10	132
2606381	NOT10_FAT19306	NOT10	31
2606382	NOT10_FAT19306	NOT10	103
2606383	NOT10_FAT19306	NOT10	19
2606384	NOT10_FAT19306	NOT10	135
2606385	NOT10_FAT19306	NOT10	62
2606386	NOT10_FAT19306	NOT10	190
2606387	NOT10_FAT19306	NOT10	82
2606388	NOT10_FAT19306	NOT10	121
2606389	NOT10_FAT19306	NOT10	168
2606390	NOT10_FAT19306	NOT10	68
2606391	NOT10_FAT19306	NOT10	134
2606392	NOT10_FAT19306	NOT10	54
2606393	NOT10_FAT19306	NOT10	124
2606394	NOT10_FAT19306	NOT10	106
2606395	NOT10_FAT19306	NOT10	84
2606396	NOT10_FAT19306	NOT10	185
2606397	NOT10_FAT19306	NOT10	63
2606398	NOT10_FAT19306	NOT10	128
2606399	NOT10_FAT19306	NOT10	119
2606400	NOT10_FAT19306	NOT10	58
2606401	NOT10_FAT19306	NOT10	52
2606402	NOT10_FAT19306	NOT10	121
2606403	NOT10_FAT19306	NOT10	123
2606404	NOT10_FAT19306	NOT10	41
2606405	NOT10_FAT19306	NOT10	173
2606406	NOT10_FAT19306	NOT10	42
2606407	NOT10_FAT19306	NOT10	218
2606408	NOT10_FAT19306	NOT10	151
2606409	NOT10_FAT19306	NOT10	41
2606410	NOT10_FAT19306	NOT10	218
2606411	NOT10_FAT19306	NOT10	53
2606412	NOT10_FAT19306	NOT10	54
2606413	NOT10_FAT19306	NOT10	80
2606414	NOT10_FAT19306	NOT10	165
2606415	NOT10_FAT19306	NOT10	151
2606416	NOT10_FAT19306	NOT10	79
2606417	NOT10_FAT19306	NOT10	50
2606418	NOT10_FAT19306	NOT10	210
2606419	NOT10_FAT19306	NOT10	61
2606420	NOT10_FAT19306	NOT10	223
2606421	NOT10_FAT19306	NOT10	132
2606422	NOT10_FAT19306	NOT10	31
2606423	NOT10_FAT19306	NOT10	103
2606424	NOT10_FAT19306	NOT10	135
2606425	NOT10_FAT19306	NOT10	190
2606426	NOT10_FAT19306	NOT10	82
2606427	NOT10_FAT19306	NOT10	121
2606428	NOT10_FAT19306	NOT10	168
2606429	NOT10_FAT19306	NOT10	68
2606430	NOT10_FAT19306	NOT10	134
2606431	NOT10_FAT19306	NOT10	124
2606432	NOT10_FAT19306	NOT10	106
2606433	NOT10_FAT19306	NOT10	84
2606434	NOT10_FAT19306	NOT10	185
2606435	NOT10_FAT19306	NOT10	63
2606436	NOT10_FAT19306	NOT10	128
2606437	NOT10_FAT19306	NOT10	58
2606438	NOT10_FAT19306	NOT10	52
2606439	NOT10_FAT19306	NOT10	121
2606440	NOT10_FAT19306	NOT10	123
2606441	NOT10_FAT19306	NOT10	41
2606442	NOT10_FAT19306	NOT10	218
2606443	NOT10_FAT19306	NOT10	53
2606444	NOT10_FAT19306	NOT10	54
2606445	NOT10_FAT19306	NOT10	80
2606446	NOT10_FAT19306	NOT10	165
2606447	NOT10_FAT19306	NOT10	151
2606448	NOT10_FAT19306	NOT10	79
2606449	NOT10_FAT19306	NOT10	50
2606450	NOT10_FAT19306	NOT10	103
2606451	NOT10_FAT19306	NOT10	210
2606452	NOT10_FAT19306	NOT10	61
2606453	NOT10_FAT19306	NOT10	223
2606454	NOT10_FAT19306	NOT10	132
2606455	NOT10_FAT19306	NOT10	31
2606456	NOT10_FAT19306	NOT10	103
2606457	NOT10_FAT19306	NOT10	135
2606458	NOT10_FAT19306	NOT10	62
2606459	NOT10_FAT19306	NOT10	190
2606460	NOT10_FAT19306	NOT10	82
2606461	NOT10_FAT19306	NOT10	121
2606462	NOT10_FAT19306	NOT10	168
2606463	NOT10_FAT19306	NOT10	68
2606464	NOT10_FAT19306	NOT10	134
2606465	NOT10_FAT19306	NOT10	54
2606466	NOT10_FAT19306	NOT10	124
2606467	NOT10_FAT19306	NOT10	106
2606468	NOT10_FAT19306	NOT10	84
2606469	NOT10_FAT19306	NOT10	185
2606470	NOT10_FAT19306	NOT10	63
2606471	NOT10_FAT19306	NOT10	128
2606472	NOT10_FAT19306	NOT10	119
2606473	NOT10_FAT19306	NOT10	58
2606474	NOT10_FAT19306	NOT10	52
2606475	NOT10_FAT19306	NOT10	121
2606476	NOT10_FAT19306	NOT10	123
2606477	NOT10_FAT19306	NOT10	173
2606478	NOT10_FAT19306	NOT10	42
2606479	NOT10_FAT19306	NOT10	80
2606480	NOT10_FAT19306	NOT10	79
2606481	NOT10_FAT19306	NOT10	103
2606482	NOT10_FAT19306	NOT10	61
2606483	NOT10_FAT19306	NOT10	223
2606484	NOT10_FAT19306	NOT10	31
2606485	NOT10_FAT19306	NOT10	103
2606486	NOT10_FAT19306	NOT10	62
2606487	NOT10_FAT19306	NOT10	121
2606488	NOT10_FAT19306	NOT10	168
2606489	NOT10_FAT19306	NOT10	68
2606490	NOT10_FAT19306	NOT10	134
2606491	NOT10_FAT19306	NOT10	119
2606492	NOT10_FAT19306	NOT10	128
2606493	NOT10_FAT19306	NOT10	58
2606494	NOT10_FAT19306	NOT10	52
2606495	NOT10_FAT19306	NOT10	121
2606496	NOT10_FAT19306	NOT10	123
2606497	NOT10_FAT19306	NOT10	41
2606498	NOT10_FAT19306	NOT10	218
2606499	NOT10_FAT19306	NOT10	53
2606500	NOT10_FAT19306	NOT10	54
2606501	NOT10_FAT19306	NOT10	80
2606502	NOT10_FAT19306	NOT10	165
2606503	NOT10_FAT19306	NOT10	151
2606504	NOT10_FAT19306	NOT10	79
2606505	NOT10_FAT19306	NOT10	50
2606506	NOT10_FAT19306	NOT10	103
2606507	NOT10_FAT19306	NOT10	210
2606508	NOT10_FAT19306	NOT10	61
2606509	NOT10_FAT19306	NOT10	223
2606510	NOT10_FAT19306	NOT10	132
2606511	NOT10_FAT19306	NOT10	31
2606512	NOT10_FAT19306	NOT10	103
2606513	NOT10_FAT19306	NOT10	19
2606514	NOT10_FAT19306	NOT10	135
2606515	NOT10_FAT19306	NOT10	62
2606516	NOT10_FAT19306	NOT10	190
2606517	NOT10_FAT19306	NOT10	82
2606518	NOT10_FAT19306	NOT10	121
2606519	NOT10_FAT19306	NOT10	168
2606520	NOT10_FAT19306	NOT10	68
2606521	NOT10_FAT19306	NOT10	134
2606522	NOT10_FAT19306	NOT10	54
2606523	NOT10_FAT19306	NOT10	124
2606524	NOT10_FAT19306	NOT10	106
2606525	NOT10_FAT19306	NOT10	84
2606526	NOT10_FAT19306	NOT10	185
2606527	NOT10_FAT19306	NOT10	63
2606528	NOT10_FAT19306	NOT10	128
2606529	NOT10_FAT19306	NOT10	119
2606530	NOT10_FAT19306	NOT10	58
2606531	NOT10_FAT19306	NOT10	42
2606532	NOT10_FAT19306	NOT10	53
2606533	NOT10_FAT19306	NOT10	54
2606534	NOT10_FAT19306	NOT10	165
2606535	NOT10_FAT19306	NOT10	50
2606536	NOT10_FAT19306	NOT10	103
2606537	NOT10_FAT19306	NOT10	210
2606538	NOT10_FAT19306	NOT10	132
2606539	NOT10_FAT19306	NOT10	19
2606540	NOT10_FAT19306	NOT10	62
2606541	NOT10_FAT19306	NOT10	190
2606542	NOT10_FAT19306	NOT10	82
2606543	NOT10_FAT19306	NOT10	54
2606544	NOT10_FAT19306	NOT10	124
2606545	NOT10_FAT19306	NOT10	106
2606546	NOT10_FAT19306	NOT10	185
2606547	NOT10_FAT19306	NOT10	63
2606548	NOT10_FAT19306	NOT10	173
2606549	NOT10_FAT19306	NOT10	42
2606550	NOT10_FAT19306	NOT10	218
2606551	NOT10_FAT19306	NOT10	52
2606552	NOT10_FAT19306	NOT10	121
2606553	NOT10_FAT19306	NOT10	123
2606554	NOT10_FAT19306	NOT10	41
2606555	NOT10_FAT19306	NOT10	173
2606556	NOT10_FAT19306	NOT10	42
2606557	NOT10_FAT19306	NOT10	19
2606558	NOT10_FAT19306	NOT10	135
2606559	NOT10_FAT19306	NOT10	54
2606560	NOT10_FAT19306	NOT10	84
2606561	NOT10_FAT19306	NOT10	35
2606562	NOT10_FAT19306	NOT10	35
2606563	NOT10_FAT19306	NOT10	248
2606564	NOT10_FAT19306	NOT10	204
2606565	NOT10_FAT19306	NOT10	190
2606566	NOT10_FAT19306	NOT10	54
2606567	NOT10_FAT19306	NOT10	80
2606568	NOT10_FAT19306	NOT10	165
2606569	NOT10_FAT19306	NOT10	151
2606570	NOT10_FAT19306	NOT10	79
2606571	NOT10_FAT19306	NOT10	53
2606572	NOT10_FAT19306	NOT10	50
2606573	NOT10_FAT19306	NOT10	103
2606574	NOT10_FAT19306	NOT10	210
2606575	NOT10_FAT19306	NOT10	61
2606576	NOT10_FAT19306	NOT10	223
2606577	NOT10_FAT19306	NOT10	132
2606578	NOT10_FAT19306	NOT10	31
2606579	NOT10_FAT19306	NOT10	103
2606580	NOT10_FAT19306	NOT10	19
2606581	NOT10_FAT19306	NOT10	135
2606582	NOT10_FAT19306	NOT10	62
2606583	NOT10_FAT19306	NOT10	190
2606584	NOT10_FAT19306	NOT10	82
2606585	NOT10_FAT19306	NOT10	121
2606586	NOT10_FAT19306	NOT10	168
2606587	NOT10_FAT19306	NOT10	68
2606588	NOT10_FAT19306	NOT10	134
2606589	NOT10_FAT19306	NOT10	54
2606590	NOT10_FAT19306	NOT10	124
2606591	NOT10_FAT19306	NOT10	106
2606592	NOT10_FAT19306	NOT10	84
2606593	NOT10_FAT19306	NOT10	185
2606594	NOT10_FAT19306	NOT10	63
2606595	NOT10_FAT19306	NOT10	128
2606596	NOT10_FAT19306	NOT10	119
2606597	NOT10_FAT19306	NOT10	58
2606598	NOT10_FAT19306	NOT10	52
2606599	NOT10_FAT19306	NOT10	121
2606600	NOT10_FAT19306	NOT10	123
2606601	NOT10_FAT19306	NOT10	41
2606602	NOT10_FAT19306	NOT10	173
2606603	NOT10_FAT19306	NOT10	42
2606604	NOT10_FAT19306	NOT10	19
2606605	NOT10_FAT19306	NOT10	35
2606606	NOT10_FAT19306	NOT10	248
2606607	NOT10_FAT19306	NOT10	204
2606608	NOT10_FAT19306	NOT10	190
2606609	NOT10_FAT19306	NOT10	119
2606610	NOT10_FAT19306	NOT10	173
2606611	NOT10_FAT19306	NOT10	218
2606612	NOT10_FAT19306	NOT10	215
2606613	NOT10_FAT19306	NOT10	387
2606614	NOT10_FAT19306	NOT10	101
2606615	NOT10_FAT19306	NOT10	59
2606616	NOT10_FAT19306	NOT10	204
2606617	NOT10_FAT19306	NOT10	190
2606618	NOT10_FAT19306	NOT10	215
2606619	NOT10_FAT19306	NOT10	387
2606620	NOT10_FAT19306	NOT10	101
2606621	NOT10_FAT19306	NOT10	59
2606622	NOT10_FAT19306	NOT10	204
2606623	NOT10_FAT19306	NOT10	190
2606624	NOT10_FAT19306	NOT10	215
2606625	NOT10_FAT19306	NOT10	387
2606626	NOT10_FAT19306	NOT10	101
2606627	NOT10_FAT19306	NOT10	59
2606628	NOT10_FAT19306	NOT10	215
2606629	NOT10_FAT19306	NOT10	101
2606630	NOT10_FAT19306	NOT10	59
2606631	NOT10_FAT19306	NOT10	215
2606632	NOT10_FAT19306	NOT10	387
2606633	NOT10_FAT19306	NOT10	387
2606634	NOT10_FAT19306	NOT10	387
2606635	NOT10_FAT19306	NOT10	387
2606636	NOT10_FAT19306	NOT10	112
2606637	NOT10_FAT19306	NOT10	114
2606638	NOT10_FAT19306	NOT10	194
2606639	NOT10_FAT19306	NOT10	89
2606640	NOT10_FAT19306	NOT10	239
2606641	NOT10_FAT19306	NOT10	239
2606642	NOT10_FAT19306	NOT10	89
2606643	NOT10_FAT19306	NOT10	127
2606644	NOT10_FAT19306	NOT10	318
2606645	NOT10_FAT19306	NOT10	111
2606646	NOT10_FAT19306	NOT10	133
2606647	NOT10_FAT19306	NOT10	317
2606648	NOT10_FAT19306	NOT10	42
2606649	NOT10_FAT19306	NOT10	318
2606650	NOT10_FAT19306	NOT10	127
2606651	NOT10_FAT19306	NOT10	133
2606652	NOT10_FAT19306	NOT10	317
2606653	NOT10_FAT19306	NOT10	42
2606654	NOT10_FAT19306	NOT10	318
2606655	NOT10_FAT19306	NOT10	127
2606656	NOT10_FAT19306	NOT10	111
2606657	NOT10_FAT19306	NOT10	133
2606658	NOT10_FAT19306	NOT10	317
2606659	NOT10_FAT19306	NOT10	42
2606660	NOT10_FAT19306	NOT10	318
2606661	NOT10_FAT19306	NOT10	127
2606662	NOT10_FAT19306	NOT10	42
2606663	NOT10_FAT19306	NOT10	42
2606664	NOT10_FAT19306	NOT10	133
2606665	NOT10_FAT19306	NOT10	127
2606666	NOT10_FAT19306	NOT10	127
2606667	NOT10_FAT19306	NOT10	62
2606668	NOT10_FAT19306	NOT10	131
2606669	NOT10_FAT19306	NOT10	177
2606670	NOT10_FAT19306	NOT10	136
2606671	NOT10_FAT19306	NOT10	164
2606672	NOT10_FAT19306	NOT10	123
2606673	NOT10_FAT19306	NOT10	105
2606674	NOT10_FAT19306	NOT10	242
2606675	NOT10_FAT19306	NOT10	207
2606676	NOT10_FAT19306	NOT10	95
2606677	NOT10_FAT19306	NOT10	87
2606678	NOT10_FAT19306	NOT10	97
2606679	NOT10_FAT19306	NOT10	251
2606680	NOT10_FAT19306	NOT10	127
2606681	NOT10_FAT19306	NOT10	57
2606682	NOT10_FAT19306	NOT10	143
2606683	NOT10_FAT19306	NOT10	64
2606684	NOT10_FAT19306	NOT10	65
2606685	NOT10_FAT19306	NOT10	62
2606686	NOT10_FAT19306	NOT10	131
2606687	NOT10_FAT19306	NOT10	177
2606688	NOT10_FAT19306	NOT10	136
2606689	NOT10_FAT19306	NOT10	164
2606690	NOT10_FAT19306	NOT10	123
2606691	NOT10_FAT19306	NOT10	105
2606692	NOT10_FAT19306	NOT10	207
2606693	NOT10_FAT19306	NOT10	95
2606694	NOT10_FAT19306	NOT10	87
2606695	NOT10_FAT19306	NOT10	97
2606696	NOT10_FAT19306	NOT10	251
2606697	NOT10_FAT19306	NOT10	242
2606698	NOT10_FAT19306	NOT10	127
2606699	NOT10_FAT19306	NOT10	57
2606700	NOT10_FAT19306	NOT10	143
2606701	NOT10_FAT19306	NOT10	64
2606702	NOT10_FAT19306	NOT10	65
2606703	NOT10_FAT19306	NOT10	57
2606704	NOT10_FAT19306	NOT10	143
2606705	NOT10_FAT19306	NOT10	87
2606706	NOT10_FAT19306	NOT10	127
2606707	NOT10_FAT19306	NOT10	105
2606708	NOT10_FAT19306	NOT10	207
2606709	NOT10_FAT19306	NOT10	62
2606710	NOT10_FAT19306	NOT10	95
2606711	NOT10_FAT19306	NOT10	57
2606712	NOT10_FAT19306	NOT10	64
2606713	NOT10_FAT19306	NOT10	65
2606714	NOT10_FAT19306	NOT10	129
2606715	NOT10_FAT19306	NOT10	176
2606716	NOT10_FAT19306	NOT10	115
2606717	NOT10_FAT19306	NOT10	115
2606718	NOT10_FAT19306	NOT10	129
2606719	NOT10_FAT19306	NOT10	176
2606720	NOT10_FAT19306	NOT10	115
2606721	NOT10_FAT19306	NOT10	129
2606722	NOT10_FAT19306	NOT10	176
2606723	NOT10_FAT19306	NOT10	19
2606724	NOT10_FAT19306	NOT10	148
2606725	NOT10_FAT19306	NOT10	19
2606726	NOT10_FAT19306	NOT10	99
2606727	NOT10_FAT19306	NOT10	189
2606728	NOT10_FAT19306	NOT10	189
2606729	NOT10_FAT19306	NOT10	71
2606730	NOT10_FAT19306	NOT10	177
2606731	NOT10_FAT19306	NOT10	135
2606732	NOT10_FAT19306	NOT10	81
2606733	NOT10_FAT19306	NOT10	108
2606734	NOT10_FAT19306	NOT10	182
2606735	NOT10_FAT19306	NOT10	35
2606736	NOT10_FAT19306	NOT10	198
2606737	NOT10_FAT19306	NOT10	201
2606738	NOT10_FAT19306	NOT10	182
2606739	NOT10_FAT19306	NOT10	199
2606740	NOT10_FAT19306	NOT10	135
2606741	NOT10_FAT19306	NOT10	241
2606742	NOT10_FAT19306	NOT10	105
2606743	NOT10_FAT19306	NOT10	135
2606744	NOT10_FAT19306	NOT10	54
2606745	NOT10_FAT19306	NOT10	204
2606746	NOT10_FAT19306	NOT10	195
2606747	NOT10_FAT19306	NOT10	86
2606748	NOT10_FAT19306	NOT10	234
2606749	NOT10_FAT19306	NOT10	261
2606750	NOT10_FAT19306	NOT10	235
2606751	NOT10_FAT19306	NOT10	220
2606752	NOT10_FAT19306	NOT10	282
2606753	NOT10_FAT19306	NOT10	86
2606754	NOT10_FAT19306	NOT10	195
2606755	NOT10_FAT19306	NOT10	234
2606756	NOT10_FAT19306	NOT10	261
2606757	NOT10_FAT19306	NOT10	235
2606758	NOT10_FAT19306	NOT10	220
2606759	NOT10_FAT19306	NOT10	282
2606760	NOT10_FAT19306	NOT10	169
2606761	NOT10_FAT19306	NOT10	136
2606762	NOT10_FAT19306	NOT10	86
2606763	NOT10_FAT19306	NOT10	195
2606764	NOT10_FAT19306	NOT10	234
2606765	NOT10_FAT19306	NOT10	261
2606766	NOT10_FAT19306	NOT10	220
2606767	NOT10_FAT19306	NOT10	282
2606768	NOT10_FAT19306	NOT10	204
2606769	NOT10_FAT19306	NOT10	195
2606770	NOT10_FAT19306	NOT10	86
2606771	NOT10_FAT19306	NOT10	234
2606772	NOT10_FAT19306	NOT10	261
2606773	NOT10_FAT19306	NOT10	235
2606774	NOT10_FAT19306	NOT10	220
2606775	NOT10_FAT19306	NOT10	282
2606776	NOT10_FAT19306	NOT10	144
2606777	NOT10_FAT19306	NOT10	11
2606778	NOT10_FAT19306	NOT10	11
2606779	NOT10_FAT19306	NOT10	86
2606780	NOT10_FAT19306	NOT10	234
2606781	NOT10_FAT19306	NOT10	144
2606782	NOT10_FAT19306	NOT10	11
2606783	NOT10_FAT19306	NOT10	11
2606784	NOT10_FAT19306	NOT10	11
2606785	NOT10_FAT19306	NOT10	234
2606786	NOT10_FAT19306	NOT10	261
2606787	NOT10_FAT19306	NOT10	235
2606788	NOT10_FAT19306	NOT10	220
2606789	NOT10_FAT19306	NOT10	282
2606790	NOT10_FAT19306	NOT10	11
2606791	NOT10_FAT19306	NOT10	261
2606792	NOT10_FAT19306	NOT10	235
2606793	NOT10_FAT19306	NOT10	220
2606794	NOT10_FAT19306	NOT10	282
2606795	NOT10_FAT19306	NOT10	139
2606796	NOT10_FAT19306	NOT10	135
2606797	NOT10_FAT19306	NOT10	253
2606798	NOT10_FAT19306	NOT10	80
2606799	NOT10_FAT19306	NOT10	131
2606800	NOT10_FAT19306	NOT10	147
2606801	NOT10_FAT19306	NOT10	183
2606802	NOT10_FAT19306	NOT10	128
2606803	NOT10_FAT19306	NOT10	139
2606804	NOT10_FAT19306	NOT10	98
2606805	NOT10_FAT19306	NOT10	80
2606806	NOT10_FAT19306	NOT10	135
2606807	NOT10_FAT19306	NOT10	253
2606808	NOT10_FAT19306	NOT10	131
2606809	NOT10_FAT19306	NOT10	147
2606810	NOT10_FAT19306	NOT10	183
2606811	NOT10_FAT19306	NOT10	128
2606812	NOT10_FAT19306	NOT10	80
2606813	NOT10_FAT19306	NOT10	98
2606814	NOT10_FAT19306	NOT10	72
2606815	NOT10_FAT19306	NOT10	139
2606816	NOT10_FAT19306	NOT10	135
2606817	NOT10_FAT19306	NOT10	253
2606818	NOT10_FAT19306	NOT10	131
2606819	NOT10_FAT19306	NOT10	147
2606820	NOT10_FAT19306	NOT10	183
2606821	NOT10_FAT19306	NOT10	128
2606822	NOT10_FAT19306	NOT10	72
2606823	NOT10_FAT19306	NOT10	135
2606824	NOT10_FAT19306	NOT10	139
2606825	NOT10_FAT19306	NOT10	253
2606826	NOT10_FAT19306	NOT10	80
2606827	NOT10_FAT19306	NOT10	131
2606828	NOT10_FAT19306	NOT10	147
2606829	NOT10_FAT19306	NOT10	183
2606830	NOT10_FAT19306	NOT10	128
2606831	NOT10_FAT19306	NOT10	72
2606832	NOT10_FAT19306	NOT10	131
2606833	NOT10_FAT19306	NOT10	72
2606834	NOT10_FAT19306	NOT10	72
2606835	NOT10_FAT19306	NOT10	254
2606836	NOT10_FAT19306	NOT10	161
2606837	NOT10_FAT19306	NOT10	201
2606838	NOT10_FAT19306	NOT10	168
2606839	NOT10_FAT19306	NOT10	63
2606840	NOT10_FAT19306	NOT10	64
2606841	NOT10_FAT19306	NOT10	127
2606842	NOT10_FAT19306	NOT10	118
2606843	NOT10_FAT19306	NOT10	164
2606844	NOT10_FAT19306	NOT10	126
2606845	NOT10_FAT19306	NOT10	145
2606846	NOT10_FAT19306	NOT10	272
2606847	NOT10_FAT19306	NOT10	92
2606848	NOT10_FAT19306	NOT10	101
2606849	NOT10_FAT19306	NOT10	112
2606850	NOT10_FAT19306	NOT10	65
2606851	NOT10_FAT19306	NOT10	183
2606852	NOT10_FAT19306	NOT10	270
2606853	NOT10_FAT19306	NOT10	152
2606854	NOT10_FAT19306	NOT10	153
2606855	NOT10_FAT19306	NOT10	72
2606856	NOT10_FAT19306	NOT10	7
2606857	NOT10_FAT19306	NOT10	96
2606858	NOT10_FAT19306	NOT10	147
2606859	NOT10_FAT19306	NOT10	158
2606860	NOT10_FAT19306	NOT10	155
2606861	NOT10_FAT19306	NOT10	97
2606862	NOT10_FAT19306	NOT10	94
2606863	NOT10_FAT19306	NOT10	217
2606864	NOT10_FAT19306	NOT10	97
2606865	NOT10_FAT19306	NOT10	252
2606866	NOT10_FAT19306	NOT10	77
2606867	NOT10_FAT19306	NOT10	180
2606868	NOT10_FAT19306	NOT10	125
2606869	NOT10_FAT19306	NOT10	94
2606870	NOT10_FAT19306	NOT10	158
2606871	NOT10_FAT19306	NOT10	147
2606872	NOT10_FAT19306	NOT10	96
2606873	NOT10_FAT19306	NOT10	155
2606874	NOT10_FAT19306	NOT10	217
2606875	NOT10_FAT19306	NOT10	97
2606876	NOT10_FAT19306	NOT10	168
2606877	NOT10_FAT19306	NOT10	63
2606878	NOT10_FAT19306	NOT10	172
2606879	NOT10_FAT19306	NOT10	127
2606880	NOT10_FAT19306	NOT10	201
2606881	NOT10_FAT19306	NOT10	164
2606882	NOT10_FAT19306	NOT10	126
2606883	NOT10_FAT19306	NOT10	145
2606884	NOT10_FAT19306	NOT10	92
2606885	NOT10_FAT19306	NOT10	101
2606886	NOT10_FAT19306	NOT10	112
2606887	NOT10_FAT19306	NOT10	65
2606888	NOT10_FAT19306	NOT10	183
2606889	NOT10_FAT19306	NOT10	152
2606890	NOT10_FAT19306	NOT10	153
2606891	NOT10_FAT19306	NOT10	72
2606892	NOT10_FAT19306	NOT10	7
2606893	NOT10_FAT19306	NOT10	96
2606894	NOT10_FAT19306	NOT10	158
2606895	NOT10_FAT19306	NOT10	155
2606896	NOT10_FAT19306	NOT10	217
2606897	NOT10_FAT19306	NOT10	97
2606898	NOT10_FAT19306	NOT10	172
2606899	NOT10_FAT19306	NOT10	201
2606900	NOT10_FAT19306	NOT10	168
2606901	NOT10_FAT19306	NOT10	63
2606902	NOT10_FAT19306	NOT10	127
2606903	NOT10_FAT19306	NOT10	118
2606904	NOT10_FAT19306	NOT10	164
2606905	NOT10_FAT19306	NOT10	126
2606906	NOT10_FAT19306	NOT10	145
2606907	NOT10_FAT19306	NOT10	92
2606908	NOT10_FAT19306	NOT10	101
2606909	NOT10_FAT19306	NOT10	112
2606910	NOT10_FAT19306	NOT10	65
2606911	NOT10_FAT19306	NOT10	183
2606912	NOT10_FAT19306	NOT10	152
2606913	NOT10_FAT19306	NOT10	153
2606914	NOT10_FAT19306	NOT10	72
2606915	NOT10_FAT19306	NOT10	7
2606916	NOT10_FAT19306	NOT10	96
2606917	NOT10_FAT19306	NOT10	158
2606918	NOT10_FAT19306	NOT10	155
2606919	NOT10_FAT19306	NOT10	217
2606920	NOT10_FAT19306	NOT10	97
2606921	NOT10_FAT19306	NOT10	201
2606922	NOT10_FAT19306	NOT10	168
2606923	NOT10_FAT19306	NOT10	63
2606924	NOT10_FAT19306	NOT10	127
2606925	NOT10_FAT19306	NOT10	164
2606926	NOT10_FAT19306	NOT10	126
2606927	NOT10_FAT19306	NOT10	145
2606928	NOT10_FAT19306	NOT10	92
2606929	NOT10_FAT19306	NOT10	101
2606930	NOT10_FAT19306	NOT10	112
2606931	NOT10_FAT19306	NOT10	65
2606932	NOT10_FAT19306	NOT10	183
2606933	NOT10_FAT19306	NOT10	152
2606934	NOT10_FAT19306	NOT10	153
2606935	NOT10_FAT19306	NOT10	72
2606936	NOT10_FAT19306	NOT10	96
2606937	NOT10_FAT19306	NOT10	158
2606938	NOT10_FAT19306	NOT10	155
2606939	NOT10_FAT19306	NOT10	217
2606940	NOT10_FAT19306	NOT10	83
2606941	NOT10_FAT19306	NOT10	118
2606942	NOT10_FAT19306	NOT10	7
2606943	NOT10_FAT19306	NOT10	172
2606944	NOT10_FAT19306	NOT10	118
2606945	NOT10_FAT19306	NOT10	118
2606946	NOT10_FAT19306	NOT10	145
2606947	NOT10_FAT19306	NOT10	7
2606948	NOT10_FAT19306	NOT10	145
2606949	NOT10_FAT19306	NOT10	118
2606950	NOT10_FAT19306	NOT10	172
2606951	NOT10_FAT19306	NOT10	198
2606952	NOT10_FAT19306	NOT10	7
2606953	NOT10_FAT19306	NOT10	72
2606954	NOT10_FAT19306	NOT10	105
2606955	NOT10_FAT19306	NOT10	59
2606956	NOT10_FAT19306	NOT10	89
2606957	NOT10_FAT19306	NOT10	118
2606958	NOT10_FAT19306	NOT10	142
2606959	NOT10_FAT19306	NOT10	94
2606960	NOT10_FAT19306	NOT10	46
2606961	NOT10_FAT19306	NOT10	91
2606962	NOT10_FAT19306	NOT10	253
2606963	NOT10_FAT19306	NOT10	84
2606964	NOT10_FAT19306	NOT10	49
2606965	NOT10_FAT19306	NOT10	65
2606966	NOT10_FAT19306	NOT10	67
2606967	NOT10_FAT19306	NOT10	89
2606968	NOT10_FAT19306	NOT10	178
2606969	NOT10_FAT19306	NOT10	194
2606970	NOT10_FAT19306	NOT10	50
2606971	NOT10_FAT19306	NOT10	210
2606972	NOT10_FAT19306	NOT10	45
2606973	NOT10_FAT19306	NOT10	72
2606974	NOT10_FAT19306	NOT10	253
2606975	NOT10_FAT19306	NOT10	59
2606976	NOT10_FAT19306	NOT10	118
2606977	NOT10_FAT19306	NOT10	46
2606978	NOT10_FAT19306	NOT10	84
2606979	NOT10_FAT19306	NOT10	142
2606980	NOT10_FAT19306	NOT10	94
2606981	NOT10_FAT19306	NOT10	89
2606982	NOT10_FAT19306	NOT10	105
2606983	NOT10_FAT19306	NOT10	49
2606984	NOT10_FAT19306	NOT10	91
2606985	NOT10_FAT19306	NOT10	65
2606986	NOT10_FAT19306	NOT10	67
2606987	NOT10_FAT19306	NOT10	89
2606988	NOT10_FAT19306	NOT10	178
2606989	NOT10_FAT19306	NOT10	194
2606990	NOT10_FAT19306	NOT10	50
2606991	NOT10_FAT19306	NOT10	210
2606992	NOT10_FAT19306	NOT10	45
2606993	NOT10_FAT19306	NOT10	84
2606994	NOT10_FAT19306	NOT10	59
2606995	NOT10_FAT19306	NOT10	89
2606996	NOT10_FAT19306	NOT10	118
2606997	NOT10_FAT19306	NOT10	46
2606998	NOT10_FAT19306	NOT10	142
2606999	NOT10_FAT19306	NOT10	253
2607000	NOT10_FAT19306	NOT10	94
2607001	NOT10_FAT19306	NOT10	105
2607002	NOT10_FAT19306	NOT10	72
2607003	NOT10_FAT19306	NOT10	49
2607004	NOT10_FAT19306	NOT10	91
2607005	NOT10_FAT19306	NOT10	65
2607006	NOT10_FAT19306	NOT10	67
2607007	NOT10_FAT19306	NOT10	89
2607008	NOT10_FAT19306	NOT10	178
2607009	NOT10_FAT19306	NOT10	194
2607010	NOT10_FAT19306	NOT10	50
2607011	NOT10_FAT19306	NOT10	210
2607012	NOT10_FAT19306	NOT10	45
2607013	NOT10_FAT19306	NOT10	50
2607014	NOT10_FAT19306	NOT10	50
2607015	NOT10_FAT19306	NOT10	91
2607016	NOT10_FAT19306	NOT10	65
2607017	NOT10_FAT19306	NOT10	105
2607018	NOT10_FAT19306	NOT10	59
2607019	NOT10_FAT19306	NOT10	142
2607020	NOT10_FAT19306	NOT10	94
2607021	NOT10_FAT19306	NOT10	46
2607022	NOT10_FAT19306	NOT10	89
2607023	NOT10_FAT19306	NOT10	118
2607024	NOT10_FAT19306	NOT10	253
2607025	NOT10_FAT19306	NOT10	84
2607026	NOT10_FAT19306	NOT10	49
2607027	NOT10_FAT19306	NOT10	67
2607028	NOT10_FAT19306	NOT10	89
2607029	NOT10_FAT19306	NOT10	178
2607030	NOT10_FAT19306	NOT10	194
2607031	NOT10_FAT19306	NOT10	210
2607032	NOT10_FAT19306	NOT10	45
2607033	NOT10_FAT19306	NOT10	91
2607034	NOT10_FAT19306	NOT10	89
2607035	NOT10_FAT19306	NOT10	132
2607036	NOT10_FAT19306	NOT10	160
2607037	NOT10_FAT19306	NOT10	253
2607038	NOT10_FAT19306	NOT10	112
2607039	NOT10_FAT19306	NOT10	396
2607040	NOT10_FAT19306	NOT10	106
2607041	NOT10_FAT19306	NOT10	25
2607042	NOT10_FAT19306	NOT10	104
2607043	NOT10_FAT19306	NOT10	267
2607044	NOT10_FAT19306	NOT10	163
2607045	NOT10_FAT19306	NOT10	264
2607046	NOT10_FAT19306	NOT10	137
2607047	NOT10_FAT19306	NOT10	149
2607048	NOT10_FAT19306	NOT10	163
2607049	NOT10_FAT19306	NOT10	179
2607050	NOT10_FAT19306	NOT10	230
2607051	NOT10_FAT19306	NOT10	99
2607052	NOT10_FAT19306	NOT10	132
2607053	NOT10_FAT19306	NOT10	160
2607054	NOT10_FAT19306	NOT10	253
2607055	NOT10_FAT19306	NOT10	112
2607056	NOT10_FAT19306	NOT10	396
2607057	NOT10_FAT19306	NOT10	106
2607058	NOT10_FAT19306	NOT10	25
2607059	NOT10_FAT19306	NOT10	104
2607060	NOT10_FAT19306	NOT10	267
2607061	NOT10_FAT19306	NOT10	163
2607062	NOT10_FAT19306	NOT10	264
2607063	NOT10_FAT19306	NOT10	137
2607064	NOT10_FAT19306	NOT10	149
2607065	NOT10_FAT19306	NOT10	163
2607066	NOT10_FAT19306	NOT10	179
2607067	NOT10_FAT19306	NOT10	230
2607068	NOT10_FAT19306	NOT10	99
2607069	NOT10_FAT19306	NOT10	132
2607070	NOT10_FAT19306	NOT10	253
2607071	NOT10_FAT19306	NOT10	160
2607072	NOT10_FAT19306	NOT10	112
2607073	NOT10_FAT19306	NOT10	396
2607074	NOT10_FAT19306	NOT10	106
2607075	NOT10_FAT19306	NOT10	25
2607076	NOT10_FAT19306	NOT10	104
2607077	NOT10_FAT19306	NOT10	267
2607078	NOT10_FAT19306	NOT10	163
2607079	NOT10_FAT19306	NOT10	264
2607080	NOT10_FAT19306	NOT10	137
2607081	NOT10_FAT19306	NOT10	149
2607082	NOT10_FAT19306	NOT10	163
2607083	NOT10_FAT19306	NOT10	179
2607084	NOT10_FAT19306	NOT10	230
2607085	NOT10_FAT19306	NOT10	99
2607086	NOT10_FAT19306	NOT10	104
2607087	NOT10_FAT19306	NOT10	267
2607088	NOT10_FAT19306	NOT10	163
2607089	NOT10_FAT19306	NOT10	264
2607090	NOT10_FAT19306	NOT10	137
2607091	NOT10_FAT19306	NOT10	149
2607092	NOT10_FAT19306	NOT10	163
2607093	NOT10_FAT19306	NOT10	179
2607094	NOT10_FAT19306	NOT10	230
2607095	NOT10_FAT19306	NOT10	99
2607096	NOT10_FAT19306	NOT10	104
2607097	NOT10_FAT19306	NOT10	267
2607098	NOT10_FAT19306	NOT10	163
2607099	NOT10_FAT19306	NOT10	264
2607100	NOT10_FAT19306	NOT10	137
2607101	NOT10_FAT19306	NOT10	149
2607102	NOT10_FAT19306	NOT10	163
2607103	NOT10_FAT19306	NOT10	179
2607104	NOT10_FAT19306	NOT10	230
2607105	NOT10_FAT19306	NOT10	99
2607106	NOT10_FAT19306	NOT10	132
2607107	NOT10_FAT19306	NOT10	253
2607108	NOT10_FAT19306	NOT10	160
2607109	NOT10_FAT19306	NOT10	396
2607110	NOT10_FAT19306	NOT10	112
2607111	NOT10_FAT19306	NOT10	106
2607112	NOT10_FAT19306	NOT10	25
2607113	NOT10_FAT19306	NOT10	104
2607114	NOT10_FAT19306	NOT10	267
2607115	NOT10_FAT19306	NOT10	163
2607116	NOT10_FAT19306	NOT10	264
2607117	NOT10_FAT19306	NOT10	137
2607118	NOT10_FAT19306	NOT10	149
2607119	NOT10_FAT19306	NOT10	163
2607120	NOT10_FAT19306	NOT10	179
2607121	NOT10_FAT19306	NOT10	230
2607122	NOT10_FAT19306	NOT10	99
2607123	NOT10_FAT19306	NOT10	120
2607124	NOT10_FAT19306	NOT10	61
2607125	NOT10_FAT19306	NOT10	188
2607126	NOT10_FAT19306	NOT10	38
2607127	NOT10_FAT19306	NOT10	73
2607128	NOT10_FAT19306	NOT10	59
2607129	NOT10_FAT19306	NOT10	147
2607130	NOT10_FAT19306	NOT10	78
2607131	NOT10_FAT19306	NOT10	107
2607132	NOT10_FAT19306	NOT10	34
2607133	NOT10_FAT19306	NOT10	209
2607134	NOT10_FAT19306	NOT10	154
2607135	NOT10_FAT19306	NOT10	134
2607136	NOT10_FAT19306	NOT10	28
2607137	NOT10_FAT19306	NOT10	168
2607138	NOT10_FAT19306	NOT10	205
2607139	NOT10_FAT19306	NOT10	164
2607140	NOT10_FAT19306	NOT10	170
2607141	NOT10_FAT19306	NOT10	125
2607142	NOT10_FAT19306	NOT10	82
2607143	NOT10_FAT19306	NOT10	245
2607144	NOT10_FAT19306	NOT10	60
2607145	NOT10_FAT19306	NOT10	123
2607146	NOT10_FAT19306	NOT10	77
2607147	NOT10_FAT19306	NOT10	213
2607148	NOT10_FAT19306	NOT10	204
2607149	NOT10_FAT19306	NOT10	22
2607150	NOT10_FAT19306	NOT10	134
2607151	NOT10_FAT19306	NOT10	181
2607152	NOT10_FAT19306	NOT10	43
2607153	NOT10_FAT19306	NOT10	24
2607154	NOT10_FAT19306	NOT10	138
2607155	NOT10_FAT19306	NOT10	23
2607156	NOT10_FAT19306	NOT10	43
2607157	NOT10_FAT19306	NOT10	113
2607158	NOT10_FAT19306	NOT10	131
2607159	NOT10_FAT19306	NOT10	140
2607160	NOT10_FAT19306	NOT10	106
2607161	NOT10_FAT19306	NOT10	115
2607162	NOT10_FAT19306	NOT10	169
2607163	NOT10_FAT19306	NOT10	86
2607164	NOT10_FAT19306	NOT10	176
2607165	NOT10_FAT19306	NOT10	185
2607166	NOT10_FAT19306	NOT10	45
2607167	NOT10_FAT19306	NOT10	65
2607168	NOT10_FAT19306	NOT10	211
2607169	NOT10_FAT19306	NOT10	36
2607170	NOT10_FAT19306	NOT10	170
2607171	NOT10_FAT19306	NOT10	200
2607172	NOT10_FAT19306	NOT10	109
2607173	NOT10_FAT19306	NOT10	103
2607174	NOT10_FAT19306	NOT10	54
2607175	NOT10_FAT19306	NOT10	125
2607176	NOT10_FAT19306	NOT10	144
2607177	NOT10_FAT19306	NOT10	195
2607178	NOT10_FAT19306	NOT10	21
2607179	NOT10_FAT19306	NOT10	134
2607180	NOT10_FAT19306	NOT10	172
2607181	NOT10_FAT19306	NOT10	34
2607182	NOT10_FAT19306	NOT10	151
2607183	NOT10_FAT19306	NOT10	105
2607184	NOT10_FAT19306	NOT10	77
2607185	NOT10_FAT19306	NOT10	34
2607186	NOT10_FAT19306	NOT10	100
2607187	NOT10_FAT19306	NOT10	140
2607188	NOT10_FAT19306	NOT10	86
2607189	NOT10_FAT19306	NOT10	84
2607190	NOT10_FAT19306	NOT10	67
2607191	NOT10_FAT19306	NOT10	78
2607192	NOT10_FAT19306	NOT10	177
2607193	NOT10_FAT19306	NOT10	182
2607194	NOT10_FAT19306	NOT10	68
2607195	NOT10_FAT19306	NOT10	99
2607196	NOT10_FAT19306	NOT10	190
2607197	NOT10_FAT19306	NOT10	86
2607198	NOT10_FAT19306	NOT10	109
2607199	NOT10_FAT19306	NOT10	388
2607200	NOT10_FAT19306	NOT10	139
2607201	NOT10_FAT19306	NOT10	78
2607202	NOT10_FAT19306	NOT10	120
2607203	NOT10_FAT19306	NOT10	61
2607204	NOT10_FAT19306	NOT10	107
2607205	NOT10_FAT19306	NOT10	188
2607206	NOT10_FAT19306	NOT10	73
2607207	NOT10_FAT19306	NOT10	147
2607208	NOT10_FAT19306	NOT10	59
2607209	NOT10_FAT19306	NOT10	34
2607210	NOT10_FAT19306	NOT10	38
2607211	NOT10_FAT19306	NOT10	209
2607212	NOT10_FAT19306	NOT10	154
2607213	NOT10_FAT19306	NOT10	134
2607214	NOT10_FAT19306	NOT10	28
2607215	NOT10_FAT19306	NOT10	168
2607216	NOT10_FAT19306	NOT10	205
2607217	NOT10_FAT19306	NOT10	164
2607218	NOT10_FAT19306	NOT10	170
2607219	NOT10_FAT19306	NOT10	125
2607220	NOT10_FAT19306	NOT10	82
2607221	NOT10_FAT19306	NOT10	245
2607222	NOT10_FAT19306	NOT10	60
2607223	NOT10_FAT19306	NOT10	123
2607224	NOT10_FAT19306	NOT10	77
2607225	NOT10_FAT19306	NOT10	213
2607226	NOT10_FAT19306	NOT10	204
2607227	NOT10_FAT19306	NOT10	22
2607228	NOT10_FAT19306	NOT10	134
2607229	NOT10_FAT19306	NOT10	181
2607230	NOT10_FAT19306	NOT10	43
2607231	NOT10_FAT19306	NOT10	24
2607232	NOT10_FAT19306	NOT10	138
2607233	NOT10_FAT19306	NOT10	23
2607234	NOT10_FAT19306	NOT10	43
2607235	NOT10_FAT19306	NOT10	113
2607236	NOT10_FAT19306	NOT10	131
2607237	NOT10_FAT19306	NOT10	140
2607238	NOT10_FAT19306	NOT10	106
2607239	NOT10_FAT19306	NOT10	115
2607240	NOT10_FAT19306	NOT10	169
2607241	NOT10_FAT19306	NOT10	86
2607242	NOT10_FAT19306	NOT10	176
2607243	NOT10_FAT19306	NOT10	185
2607244	NOT10_FAT19306	NOT10	45
2607245	NOT10_FAT19306	NOT10	65
2607246	NOT10_FAT19306	NOT10	211
2607247	NOT10_FAT19306	NOT10	36
2607248	NOT10_FAT19306	NOT10	170
2607249	NOT10_FAT19306	NOT10	200
2607250	NOT10_FAT19306	NOT10	109
2607251	NOT10_FAT19306	NOT10	103
2607252	NOT10_FAT19306	NOT10	54
2607253	NOT10_FAT19306	NOT10	125
2607254	NOT10_FAT19306	NOT10	144
2607255	NOT10_FAT19306	NOT10	195
2607256	NOT10_FAT19306	NOT10	21
2607257	NOT10_FAT19306	NOT10	134
2607258	NOT10_FAT19306	NOT10	172
2607259	NOT10_FAT19306	NOT10	34
2607260	NOT10_FAT19306	NOT10	151
2607261	NOT10_FAT19306	NOT10	105
2607262	NOT10_FAT19306	NOT10	77
2607263	NOT10_FAT19306	NOT10	34
2607264	NOT10_FAT19306	NOT10	100
2607265	NOT10_FAT19306	NOT10	140
2607266	NOT10_FAT19306	NOT10	86
2607267	NOT10_FAT19306	NOT10	84
2607268	NOT10_FAT19306	NOT10	67
2607269	NOT10_FAT19306	NOT10	78
2607270	NOT10_FAT19306	NOT10	177
2607271	NOT10_FAT19306	NOT10	182
2607272	NOT10_FAT19306	NOT10	68
2607273	NOT10_FAT19306	NOT10	99
2607274	NOT10_FAT19306	NOT10	190
2607275	NOT10_FAT19306	NOT10	86
2607276	NOT10_FAT19306	NOT10	109
2607277	NOT10_FAT19306	NOT10	148
2607278	NOT10_FAT19306	NOT10	144
2607279	NOT10_FAT19306	NOT10	388
2607280	NOT10_FAT19306	NOT10	139
2607281	NOT10_FAT19306	NOT10	78
2607282	NOT10_FAT19306	NOT10	120
2607283	NOT10_FAT19306	NOT10	61
2607284	NOT10_FAT19306	NOT10	107
2607285	NOT10_FAT19306	NOT10	188
2607286	NOT10_FAT19306	NOT10	73
2607287	NOT10_FAT19306	NOT10	147
2607288	NOT10_FAT19306	NOT10	59
2607289	NOT10_FAT19306	NOT10	34
2607290	NOT10_FAT19306	NOT10	38
2607291	NOT10_FAT19306	NOT10	209
2607292	NOT10_FAT19306	NOT10	154
2607293	NOT10_FAT19306	NOT10	134
2607294	NOT10_FAT19306	NOT10	28
2607295	NOT10_FAT19306	NOT10	168
2607296	NOT10_FAT19306	NOT10	205
2607297	NOT10_FAT19306	NOT10	164
2607298	NOT10_FAT19306	NOT10	170
2607299	NOT10_FAT19306	NOT10	125
2607300	NOT10_FAT19306	NOT10	82
2607301	NOT10_FAT19306	NOT10	245
2607302	NOT10_FAT19306	NOT10	60
2607303	NOT10_FAT19306	NOT10	123
2607304	NOT10_FAT19306	NOT10	77
2607305	NOT10_FAT19306	NOT10	213
2607306	NOT10_FAT19306	NOT10	204
2607307	NOT10_FAT19306	NOT10	22
2607308	NOT10_FAT19306	NOT10	134
2607309	NOT10_FAT19306	NOT10	181
2607310	NOT10_FAT19306	NOT10	43
2607311	NOT10_FAT19306	NOT10	24
2607312	NOT10_FAT19306	NOT10	138
2607313	NOT10_FAT19306	NOT10	23
2607314	NOT10_FAT19306	NOT10	43
2607315	NOT10_FAT19306	NOT10	113
2607316	NOT10_FAT19306	NOT10	131
2607317	NOT10_FAT19306	NOT10	140
2607318	NOT10_FAT19306	NOT10	106
2607319	NOT10_FAT19306	NOT10	115
2607320	NOT10_FAT19306	NOT10	169
2607321	NOT10_FAT19306	NOT10	86
2607322	NOT10_FAT19306	NOT10	176
2607323	NOT10_FAT19306	NOT10	185
2607324	NOT10_FAT19306	NOT10	45
2607325	NOT10_FAT19306	NOT10	65
2607326	NOT10_FAT19306	NOT10	211
2607327	NOT10_FAT19306	NOT10	36
2607328	NOT10_FAT19306	NOT10	170
2607329	NOT10_FAT19306	NOT10	195
2607330	NOT10_FAT19306	NOT10	134
2607331	NOT10_FAT19306	NOT10	172
2607332	NOT10_FAT19306	NOT10	200
2607333	NOT10_FAT19306	NOT10	109
2607334	NOT10_FAT19306	NOT10	103
2607335	NOT10_FAT19306	NOT10	34
2607336	NOT10_FAT19306	NOT10	54
2607337	NOT10_FAT19306	NOT10	125
2607338	NOT10_FAT19306	NOT10	144
2607339	NOT10_FAT19306	NOT10	21
2607340	NOT10_FAT19306	NOT10	151
2607341	NOT10_FAT19306	NOT10	105
2607342	NOT10_FAT19306	NOT10	77
2607343	NOT10_FAT19306	NOT10	34
2607344	NOT10_FAT19306	NOT10	100
2607345	NOT10_FAT19306	NOT10	140
2607346	NOT10_FAT19306	NOT10	86
2607347	NOT10_FAT19306	NOT10	84
2607348	NOT10_FAT19306	NOT10	67
2607349	NOT10_FAT19306	NOT10	78
2607350	NOT10_FAT19306	NOT10	177
2607351	NOT10_FAT19306	NOT10	182
2607352	NOT10_FAT19306	NOT10	68
2607353	NOT10_FAT19306	NOT10	99
2607354	NOT10_FAT19306	NOT10	190
2607355	NOT10_FAT19306	NOT10	86
2607356	NOT10_FAT19306	NOT10	109
2607357	NOT10_FAT19306	NOT10	148
2607358	NOT10_FAT19306	NOT10	144
2607359	NOT10_FAT19306	NOT10	251
2607360	NOT10_FAT19306	NOT10	388
2607361	NOT10_FAT19306	NOT10	139
2607362	NOT10_FAT19306	NOT10	78
2607363	NOT10_FAT19306	NOT10	120
2607364	NOT10_FAT19306	NOT10	61
2607365	NOT10_FAT19306	NOT10	107
2607366	NOT10_FAT19306	NOT10	154
2607367	NOT10_FAT19306	NOT10	188
2607368	NOT10_FAT19306	NOT10	73
2607369	NOT10_FAT19306	NOT10	147
2607370	NOT10_FAT19306	NOT10	59
2607371	NOT10_FAT19306	NOT10	34
2607372	NOT10_FAT19306	NOT10	38
2607373	NOT10_FAT19306	NOT10	209
2607374	NOT10_FAT19306	NOT10	134
2607375	NOT10_FAT19306	NOT10	28
2607376	NOT10_FAT19306	NOT10	168
2607377	NOT10_FAT19306	NOT10	205
2607378	NOT10_FAT19306	NOT10	164
2607379	NOT10_FAT19306	NOT10	170
2607380	NOT10_FAT19306	NOT10	125
2607381	NOT10_FAT19306	NOT10	82
2607382	NOT10_FAT19306	NOT10	245
2607383	NOT10_FAT19306	NOT10	60
2607384	NOT10_FAT19306	NOT10	123
2607385	NOT10_FAT19306	NOT10	77
2607386	NOT10_FAT19306	NOT10	213
2607387	NOT10_FAT19306	NOT10	204
2607388	NOT10_FAT19306	NOT10	22
2607389	NOT10_FAT19306	NOT10	134
2607390	NOT10_FAT19306	NOT10	181
2607391	NOT10_FAT19306	NOT10	43
2607392	NOT10_FAT19306	NOT10	24
2607393	NOT10_FAT19306	NOT10	138
2607394	NOT10_FAT19306	NOT10	23
2607395	NOT10_FAT19306	NOT10	43
2607396	NOT10_FAT19306	NOT10	113
2607397	NOT10_FAT19306	NOT10	131
2607398	NOT10_FAT19306	NOT10	140
2607399	NOT10_FAT19306	NOT10	106
2607400	NOT10_FAT19306	NOT10	115
2607401	NOT10_FAT19306	NOT10	169
2607402	NOT10_FAT19306	NOT10	86
2607403	NOT10_FAT19306	NOT10	176
2607404	NOT10_FAT19306	NOT10	185
2607405	NOT10_FAT19306	NOT10	45
2607406	NOT10_FAT19306	NOT10	65
2607407	NOT10_FAT19306	NOT10	211
2607408	NOT10_FAT19306	NOT10	36
2607409	NOT10_FAT19306	NOT10	170
2607410	NOT10_FAT19306	NOT10	195
2607411	NOT10_FAT19306	NOT10	134
2607412	NOT10_FAT19306	NOT10	172
2607413	NOT10_FAT19306	NOT10	200
2607414	NOT10_FAT19306	NOT10	109
2607415	NOT10_FAT19306	NOT10	103
2607416	NOT10_FAT19306	NOT10	34
2607417	NOT10_FAT19306	NOT10	54
2607418	NOT10_FAT19306	NOT10	125
2607419	NOT10_FAT19306	NOT10	144
2607420	NOT10_FAT19306	NOT10	21
2607421	NOT10_FAT19306	NOT10	151
2607422	NOT10_FAT19306	NOT10	105
2607423	NOT10_FAT19306	NOT10	77
2607424	NOT10_FAT19306	NOT10	34
2607425	NOT10_FAT19306	NOT10	100
2607426	NOT10_FAT19306	NOT10	140
2607427	NOT10_FAT19306	NOT10	86
2607428	NOT10_FAT19306	NOT10	84
2607429	NOT10_FAT19306	NOT10	67
2607430	NOT10_FAT19306	NOT10	78
2607431	NOT10_FAT19306	NOT10	177
2607432	NOT10_FAT19306	NOT10	182
2607433	NOT10_FAT19306	NOT10	68
2607434	NOT10_FAT19306	NOT10	99
2607435	NOT10_FAT19306	NOT10	190
2607436	NOT10_FAT19306	NOT10	86
2607437	NOT10_FAT19306	NOT10	109
2607438	NOT10_FAT19306	NOT10	148
2607439	NOT10_FAT19306	NOT10	144
2607440	NOT10_FAT19306	NOT10	388
2607441	NOT10_FAT19306	NOT10	139
2607442	NOT10_FAT19306	NOT10	120
2607443	NOT10_FAT19306	NOT10	28
2607444	NOT10_FAT19306	NOT10	61
2607445	NOT10_FAT19306	NOT10	107
2607446	NOT10_FAT19306	NOT10	154
2607447	NOT10_FAT19306	NOT10	188
2607448	NOT10_FAT19306	NOT10	73
2607449	NOT10_FAT19306	NOT10	168
2607450	NOT10_FAT19306	NOT10	147
2607451	NOT10_FAT19306	NOT10	59
2607452	NOT10_FAT19306	NOT10	34
2607453	NOT10_FAT19306	NOT10	209
2607454	NOT10_FAT19306	NOT10	170
2607455	NOT10_FAT19306	NOT10	125
2607456	NOT10_FAT19306	NOT10	82
2607457	NOT10_FAT19306	NOT10	245
2607458	NOT10_FAT19306	NOT10	60
2607459	NOT10_FAT19306	NOT10	77
2607460	NOT10_FAT19306	NOT10	213
2607461	NOT10_FAT19306	NOT10	204
2607462	NOT10_FAT19306	NOT10	22
2607463	NOT10_FAT19306	NOT10	134
2607464	NOT10_FAT19306	NOT10	43
2607465	NOT10_FAT19306	NOT10	24
2607466	NOT10_FAT19306	NOT10	138
2607467	NOT10_FAT19306	NOT10	23
2607468	NOT10_FAT19306	NOT10	43
2607469	NOT10_FAT19306	NOT10	131
2607470	NOT10_FAT19306	NOT10	140
2607471	NOT10_FAT19306	NOT10	115
2607472	NOT10_FAT19306	NOT10	86
2607473	NOT10_FAT19306	NOT10	176
2607474	NOT10_FAT19306	NOT10	45
2607475	NOT10_FAT19306	NOT10	65
2607476	NOT10_FAT19306	NOT10	38
2607477	NOT10_FAT19306	NOT10	36
2607478	NOT10_FAT19306	NOT10	125
2607479	NOT10_FAT19306	NOT10	34
2607480	NOT10_FAT19306	NOT10	77
2607481	NOT10_FAT19306	NOT10	220
2607482	NOT10_FAT19306	NOT10	177
2607483	NOT10_FAT19306	NOT10	169
2607484	NOT10_FAT19306	NOT10	211
2607485	NOT10_FAT19306	NOT10	182
2607486	NOT10_FAT19306	NOT10	78
2607487	NOT10_FAT19306	NOT10	99
2607488	NOT10_FAT19306	NOT10	34
2607489	NOT10_FAT19306	NOT10	68
2607490	NOT10_FAT19306	NOT10	134
2607491	NOT10_FAT19306	NOT10	190
2607492	NOT10_FAT19306	NOT10	86
2607493	NOT10_FAT19306	NOT10	109
2607494	NOT10_FAT19306	NOT10	148
2607495	NOT10_FAT19306	NOT10	388
2607496	NOT10_FAT19306	NOT10	103
2607497	NOT10_FAT19306	NOT10	34
2607498	NOT10_FAT19306	NOT10	144
2607499	NOT10_FAT19306	NOT10	21
2607500	NOT10_FAT19306	NOT10	200
2607501	NOT10_FAT19306	NOT10	195
2607502	NOT10_FAT19306	NOT10	134
2607503	NOT10_FAT19306	NOT10	172
2607504	NOT10_FAT19306	NOT10	54
2607505	NOT10_FAT19306	NOT10	125
2607506	NOT10_FAT19306	NOT10	109
2607507	NOT10_FAT19306	NOT10	77
2607508	NOT10_FAT19306	NOT10	38
2607509	NOT10_FAT19306	NOT10	213
2607510	NOT10_FAT19306	NOT10	78
2607511	NOT10_FAT19306	NOT10	205
2607512	NOT10_FAT19306	NOT10	120
2607513	NOT10_FAT19306	NOT10	204
2607514	NOT10_FAT19306	NOT10	106
2607515	NOT10_FAT19306	NOT10	125
2607516	NOT10_FAT19306	NOT10	36
2607517	NOT10_FAT19306	NOT10	154
2607518	NOT10_FAT19306	NOT10	73
2607519	NOT10_FAT19306	NOT10	147
2607520	NOT10_FAT19306	NOT10	65
2607521	NOT10_FAT19306	NOT10	24
2607522	NOT10_FAT19306	NOT10	209
2607523	NOT10_FAT19306	NOT10	115
2607524	NOT10_FAT19306	NOT10	34
2607525	NOT10_FAT19306	NOT10	28
2607526	NOT10_FAT19306	NOT10	140
2607527	NOT10_FAT19306	NOT10	61
2607528	NOT10_FAT19306	NOT10	107
2607529	NOT10_FAT19306	NOT10	211
2607530	NOT10_FAT19306	NOT10	245
2607531	NOT10_FAT19306	NOT10	176
2607532	NOT10_FAT19306	NOT10	60
2607533	NOT10_FAT19306	NOT10	113
2607534	NOT10_FAT19306	NOT10	45
2607535	NOT10_FAT19306	NOT10	168
2607536	NOT10_FAT19306	NOT10	59
2607537	NOT10_FAT19306	NOT10	134
2607538	NOT10_FAT19306	NOT10	23
2607539	NOT10_FAT19306	NOT10	43
2607540	NOT10_FAT19306	NOT10	170
2607541	NOT10_FAT19306	NOT10	170
2607542	NOT10_FAT19306	NOT10	151
2607543	NOT10_FAT19306	NOT10	105
2607544	NOT10_FAT19306	NOT10	77
2607545	NOT10_FAT19306	NOT10	34
2607546	NOT10_FAT19306	NOT10	100
2607547	NOT10_FAT19306	NOT10	140
2607548	NOT10_FAT19306	NOT10	86
2607549	NOT10_FAT19306	NOT10	84
2607550	NOT10_FAT19306	NOT10	67
2607551	NOT10_FAT19306	NOT10	78
2607552	NOT10_FAT19306	NOT10	177
2607553	NOT10_FAT19306	NOT10	182
2607554	NOT10_FAT19306	NOT10	99
2607555	NOT10_FAT19306	NOT10	190
2607556	NOT10_FAT19306	NOT10	109
2607557	NOT10_FAT19306	NOT10	139
2607558	NOT10_FAT19306	NOT10	170
2607559	NOT10_FAT19306	NOT10	251
2607560	NOT10_FAT19306	NOT10	68
2607561	NOT10_FAT19306	NOT10	86
2607562	NOT10_FAT19306	NOT10	388
2607563	NOT10_FAT19306	NOT10	139
2607564	NOT10_FAT19306	NOT10	122
2607565	NOT10_FAT19306	NOT10	231
2607566	NOT10_FAT19306	NOT10	293
2607567	NOT10_FAT19306	NOT10	79
2607568	NOT10_FAT19306	NOT10	226
2607569	NOT10_FAT19306	NOT10	159
2607570	NOT10_FAT19306	NOT10	103
2607571	NOT10_FAT19306	NOT10	251
2607572	NOT10_FAT19306	NOT10	136
2607573	NOT10_FAT19306	NOT10	70
2607574	NOT10_FAT19306	NOT10	250
2607575	NOT10_FAT19306	NOT10	175
2607576	NOT10_FAT19306	NOT10	131
2607577	NOT10_FAT19306	NOT10	135
2607578	NOT10_FAT19306	NOT10	184
2607579	NOT10_FAT19306	NOT10	73
2607580	NOT10_FAT19306	NOT10	84
2607581	NOT10_FAT19306	NOT10	93
2607582	NOT10_FAT19306	NOT10	109
2607583	NOT10_FAT19306	NOT10	75
2607584	NOT10_FAT19306	NOT10	142
2607585	NOT10_FAT19306	NOT10	110
2607586	NOT10_FAT19306	NOT10	139
2607587	NOT10_FAT19306	NOT10	194
2607588	NOT10_FAT19306	NOT10	48
2607589	NOT10_FAT19306	NOT10	141
2607590	NOT10_FAT19306	NOT10	132
2607591	NOT10_FAT19306	NOT10	133
2607592	NOT10_FAT19306	NOT10	88
2607593	NOT10_FAT19306	NOT10	172
2607594	NOT10_FAT19306	NOT10	67
2607595	NOT10_FAT19306	NOT10	96
2607596	NOT10_FAT19306	NOT10	174
2607597	NOT10_FAT19306	NOT10	27
2607598	NOT10_FAT19306	NOT10	219
2607599	NOT10_FAT19306	NOT10	187
2607600	NOT10_FAT19306	NOT10	243
2607601	NOT10_FAT19306	NOT10	214
2607602	NOT10_FAT19306	NOT10	82
2607603	NOT10_FAT19306	NOT10	135
2607604	NOT10_FAT19306	NOT10	233
2607605	NOT10_FAT19306	NOT10	94
2607606	NOT10_FAT19306	NOT10	273
2607607	NOT10_FAT19306	NOT10	328
2607608	NOT10_FAT19306	NOT10	143
2607609	NOT10_FAT19306	NOT10	159
2607610	NOT10_FAT19306	NOT10	273
2607611	NOT10_FAT19306	NOT10	144
2607612	NOT10_FAT19306	NOT10	14
2607613	NOT10_FAT19306	NOT10	157
2607614	NOT10_FAT19306	NOT10	223
2607615	NOT10_FAT19306	NOT10	86
2607616	NOT10_FAT19306	NOT10	163
2607617	NOT10_FAT19306	NOT10	187
2607618	NOT10_FAT19306	NOT10	237
2607619	NOT10_FAT19306	NOT10	213
2607620	NOT10_FAT19306	NOT10	123
2607621	NOT10_FAT19306	NOT10	169
2607622	NOT10_FAT19306	NOT10	90
2607623	NOT10_FAT19306	NOT10	234
2607624	NOT10_FAT19306	NOT10	94
2607625	NOT10_FAT19306	NOT10	304
2607626	NOT10_FAT19306	NOT10	216
2607627	NOT10_FAT19306	NOT10	176
2607628	NOT10_FAT19306	NOT10	110
2607629	NOT10_FAT19306	NOT10	79
2607630	NOT10_FAT19306	NOT10	122
2607631	NOT10_FAT19306	NOT10	133
2607632	NOT10_FAT19306	NOT10	79
2607633	NOT10_FAT19306	NOT10	226
2607634	NOT10_FAT19306	NOT10	251
2607635	NOT10_FAT19306	NOT10	250
2607636	NOT10_FAT19306	NOT10	51
2607637	NOT10_FAT19306	NOT10	216
2607638	NOT10_FAT19306	NOT10	176
2607639	NOT10_FAT19306	NOT10	53
2607640	NOT10_FAT19306	NOT10	110
2607641	NOT10_FAT19306	NOT10	122
2607642	NOT10_FAT19306	NOT10	226
2607643	NOT10_FAT19306	NOT10	251
2607644	NOT10_FAT19306	NOT10	388
2607645	NOT10_FAT19306	NOT10	136
2607646	NOT10_FAT19306	NOT10	175
2607647	NOT10_FAT19306	NOT10	70
2607648	NOT10_FAT19306	NOT10	250
2607649	NOT10_FAT19306	NOT10	131
2607650	NOT10_FAT19306	NOT10	135
2607651	NOT10_FAT19306	NOT10	184
2607652	NOT10_FAT19306	NOT10	73
2607653	NOT10_FAT19306	NOT10	84
2607654	NOT10_FAT19306	NOT10	93
2607655	NOT10_FAT19306	NOT10	109
2607656	NOT10_FAT19306	NOT10	75
2607657	NOT10_FAT19306	NOT10	142
2607658	NOT10_FAT19306	NOT10	110
2607659	NOT10_FAT19306	NOT10	139
2607660	NOT10_FAT19306	NOT10	194
2607661	NOT10_FAT19306	NOT10	48
2607662	NOT10_FAT19306	NOT10	132
2607663	NOT10_FAT19306	NOT10	133
2607664	NOT10_FAT19306	NOT10	88
2607665	NOT10_FAT19306	NOT10	172
2607666	NOT10_FAT19306	NOT10	76
2607667	NOT10_FAT19306	NOT10	67
2607668	NOT10_FAT19306	NOT10	96
2607669	NOT10_FAT19306	NOT10	174
2607670	NOT10_FAT19306	NOT10	27
2607671	NOT10_FAT19306	NOT10	143
2607672	NOT10_FAT19306	NOT10	159
2607673	NOT10_FAT19306	NOT10	167
2607674	NOT10_FAT19306	NOT10	144
2607675	NOT10_FAT19306	NOT10	14
2607676	NOT10_FAT19306	NOT10	157
2607677	NOT10_FAT19306	NOT10	86
2607678	NOT10_FAT19306	NOT10	120
2607679	NOT10_FAT19306	NOT10	163
2607680	NOT10_FAT19306	NOT10	291
2607681	NOT10_FAT19306	NOT10	213
2607682	NOT10_FAT19306	NOT10	108
2607683	NOT10_FAT19306	NOT10	123
2607684	NOT10_FAT19306	NOT10	51
2607685	NOT10_FAT19306	NOT10	304
2607686	NOT10_FAT19306	NOT10	216
2607687	NOT10_FAT19306	NOT10	176
2607688	NOT10_FAT19306	NOT10	79
2607689	NOT10_FAT19306	NOT10	122
2607690	NOT10_FAT19306	NOT10	118
2607691	NOT10_FAT19306	NOT10	133
2607692	NOT10_FAT19306	NOT10	226
2607693	NOT10_FAT19306	NOT10	251
2607694	NOT10_FAT19306	NOT10	93
2607695	NOT10_FAT19306	NOT10	142
2607696	NOT10_FAT19306	NOT10	172
2607697	NOT10_FAT19306	NOT10	328
2607698	NOT10_FAT19306	NOT10	143
2607699	NOT10_FAT19306	NOT10	273
2607700	NOT10_FAT19306	NOT10	167
2607701	NOT10_FAT19306	NOT10	144
2607702	NOT10_FAT19306	NOT10	14
2607703	NOT10_FAT19306	NOT10	157
2607704	NOT10_FAT19306	NOT10	223
2607705	NOT10_FAT19306	NOT10	86
2607706	NOT10_FAT19306	NOT10	120
2607707	NOT10_FAT19306	NOT10	291
2607708	NOT10_FAT19306	NOT10	187
2607709	NOT10_FAT19306	NOT10	237
2607710	NOT10_FAT19306	NOT10	213
2607711	NOT10_FAT19306	NOT10	108
2607712	NOT10_FAT19306	NOT10	94
2607713	NOT10_FAT19306	NOT10	304
2607714	NOT10_FAT19306	NOT10	176
2607715	NOT10_FAT19306	NOT10	53
2607716	NOT10_FAT19306	NOT10	110
2607717	NOT10_FAT19306	NOT10	79
2607718	NOT10_FAT19306	NOT10	206
2607719	NOT10_FAT19306	NOT10	118
2607720	NOT10_FAT19306	NOT10	226
2607721	NOT10_FAT19306	NOT10	159
2607722	NOT10_FAT19306	NOT10	251
2607723	NOT10_FAT19306	NOT10	70
2607724	NOT10_FAT19306	NOT10	142
2607725	NOT10_FAT19306	NOT10	251
2607726	NOT10_FAT19306	NOT10	169
2607727	NOT10_FAT19306	NOT10	51
2607728	NOT10_FAT19306	NOT10	304
2607729	NOT10_FAT19306	NOT10	53
2607730	NOT10_FAT19306	NOT10	110
2607731	NOT10_FAT19306	NOT10	206
2607732	NOT10_FAT19306	NOT10	122
2607733	NOT10_FAT19306	NOT10	118
2607734	NOT10_FAT19306	NOT10	133
2607735	NOT10_FAT19306	NOT10	79
2607736	NOT10_FAT19306	NOT10	226
2607737	NOT10_FAT19306	NOT10	159
2607738	NOT10_FAT19306	NOT10	136
2607739	NOT10_FAT19306	NOT10	131
2607740	NOT10_FAT19306	NOT10	76
2607741	NOT10_FAT19306	NOT10	135
2607742	NOT10_FAT19306	NOT10	175
2607743	NOT10_FAT19306	NOT10	75
2607744	NOT10_FAT19306	NOT10	139
2607745	NOT10_FAT19306	NOT10	141
2607746	NOT10_FAT19306	NOT10	132
2607747	NOT10_FAT19306	NOT10	172
2607748	NOT10_FAT19306	NOT10	8
2607749	NOT10_FAT19306	NOT10	67
2607750	NOT10_FAT19306	NOT10	219
2607751	NOT10_FAT19306	NOT10	187
2607752	NOT10_FAT19306	NOT10	243
2607753	NOT10_FAT19306	NOT10	214
2607754	NOT10_FAT19306	NOT10	82
2607755	NOT10_FAT19306	NOT10	135
2607756	NOT10_FAT19306	NOT10	233
2607757	NOT10_FAT19306	NOT10	94
2607758	NOT10_FAT19306	NOT10	273
2607759	NOT10_FAT19306	NOT10	328
2607760	NOT10_FAT19306	NOT10	159
2607761	NOT10_FAT19306	NOT10	167
2607762	NOT10_FAT19306	NOT10	14
2607763	NOT10_FAT19306	NOT10	157
2607764	NOT10_FAT19306	NOT10	223
2607765	NOT10_FAT19306	NOT10	86
2607766	NOT10_FAT19306	NOT10	291
2607767	NOT10_FAT19306	NOT10	237
2607768	NOT10_FAT19306	NOT10	108
2607769	NOT10_FAT19306	NOT10	169
2607770	NOT10_FAT19306	NOT10	90
2607771	NOT10_FAT19306	NOT10	234
2607772	NOT10_FAT19306	NOT10	94
2607773	NOT10_FAT19306	NOT10	176
2607774	NOT10_FAT19306	NOT10	206
2607775	NOT10_FAT19306	NOT10	122
2607776	NOT10_FAT19306	NOT10	118
2607777	NOT10_FAT19306	NOT10	133
2607778	NOT10_FAT19306	NOT10	136
2607779	NOT10_FAT19306	NOT10	70
2607780	NOT10_FAT19306	NOT10	250
2607781	NOT10_FAT19306	NOT10	175
2607782	NOT10_FAT19306	NOT10	131
2607783	NOT10_FAT19306	NOT10	135
2607784	NOT10_FAT19306	NOT10	184
2607785	NOT10_FAT19306	NOT10	73
2607786	NOT10_FAT19306	NOT10	84
2607787	NOT10_FAT19306	NOT10	93
2607788	NOT10_FAT19306	NOT10	109
2607789	NOT10_FAT19306	NOT10	75
2607790	NOT10_FAT19306	NOT10	110
2607791	NOT10_FAT19306	NOT10	139
2607792	NOT10_FAT19306	NOT10	194
2607793	NOT10_FAT19306	NOT10	48
2607794	NOT10_FAT19306	NOT10	141
2607795	NOT10_FAT19306	NOT10	132
2607796	NOT10_FAT19306	NOT10	133
2607797	NOT10_FAT19306	NOT10	88
2607798	NOT10_FAT19306	NOT10	172
2607799	NOT10_FAT19306	NOT10	76
2607800	NOT10_FAT19306	NOT10	67
2607801	NOT10_FAT19306	NOT10	96
2607802	NOT10_FAT19306	NOT10	174
2607803	NOT10_FAT19306	NOT10	27
2607804	NOT10_FAT19306	NOT10	219
2607805	NOT10_FAT19306	NOT10	187
2607806	NOT10_FAT19306	NOT10	243
2607807	NOT10_FAT19306	NOT10	214
2607808	NOT10_FAT19306	NOT10	82
2607809	NOT10_FAT19306	NOT10	135
2607810	NOT10_FAT19306	NOT10	233
2607811	NOT10_FAT19306	NOT10	94
2607812	NOT10_FAT19306	NOT10	273
2607813	NOT10_FAT19306	NOT10	328
2607814	NOT10_FAT19306	NOT10	143
2607815	NOT10_FAT19306	NOT10	273
2607816	NOT10_FAT19306	NOT10	167
2607817	NOT10_FAT19306	NOT10	144
2607818	NOT10_FAT19306	NOT10	14
2607819	NOT10_FAT19306	NOT10	157
2607820	NOT10_FAT19306	NOT10	223
2607821	NOT10_FAT19306	NOT10	120
2607822	NOT10_FAT19306	NOT10	163
2607823	NOT10_FAT19306	NOT10	187
2607824	NOT10_FAT19306	NOT10	237
2607825	NOT10_FAT19306	NOT10	123
2607826	NOT10_FAT19306	NOT10	169
2607827	NOT10_FAT19306	NOT10	90
2607828	NOT10_FAT19306	NOT10	234
2607829	NOT10_FAT19306	NOT10	51
2607830	NOT10_FAT19306	NOT10	304
2607831	NOT10_FAT19306	NOT10	216
2607832	NOT10_FAT19306	NOT10	53
2607833	NOT10_FAT19306	NOT10	79
2607834	NOT10_FAT19306	NOT10	206
2607835	NOT10_FAT19306	NOT10	118
2607836	NOT10_FAT19306	NOT10	133
2607837	NOT10_FAT19306	NOT10	79
2607838	NOT10_FAT19306	NOT10	159
2607839	NOT10_FAT19306	NOT10	76
2607840	NOT10_FAT19306	NOT10	96
2607841	NOT10_FAT19306	NOT10	27
2607842	NOT10_FAT19306	NOT10	67
2607843	NOT10_FAT19306	NOT10	219
2607844	NOT10_FAT19306	NOT10	132
2607845	NOT10_FAT19306	NOT10	109
2607846	NOT10_FAT19306	NOT10	75
2607847	NOT10_FAT19306	NOT10	139
2607848	NOT10_FAT19306	NOT10	88
2607849	NOT10_FAT19306	NOT10	136
2607850	NOT10_FAT19306	NOT10	131
2607851	NOT10_FAT19306	NOT10	70
2607852	NOT10_FAT19306	NOT10	250
2607853	NOT10_FAT19306	NOT10	135
2607854	NOT10_FAT19306	NOT10	175
2607855	NOT10_FAT19306	NOT10	194
2607856	NOT10_FAT19306	NOT10	73
2607857	NOT10_FAT19306	NOT10	110
2607858	NOT10_FAT19306	NOT10	48
2607859	NOT10_FAT19306	NOT10	172
2607860	NOT10_FAT19306	NOT10	184
2607861	NOT10_FAT19306	NOT10	133
2607862	NOT10_FAT19306	NOT10	174
2607863	NOT10_FAT19306	NOT10	84
2607864	NOT10_FAT19306	NOT10	141
2607865	NOT10_FAT19306	NOT10	187
2607866	NOT10_FAT19306	NOT10	243
2607867	NOT10_FAT19306	NOT10	214
2607868	NOT10_FAT19306	NOT10	82
2607869	NOT10_FAT19306	NOT10	135
2607870	NOT10_FAT19306	NOT10	233
2607871	NOT10_FAT19306	NOT10	94
2607872	NOT10_FAT19306	NOT10	273
2607873	NOT10_FAT19306	NOT10	328
2607874	NOT10_FAT19306	NOT10	143
2607875	NOT10_FAT19306	NOT10	159
2607876	NOT10_FAT19306	NOT10	273
2607877	NOT10_FAT19306	NOT10	167
2607878	NOT10_FAT19306	NOT10	223
2607879	NOT10_FAT19306	NOT10	86
2607880	NOT10_FAT19306	NOT10	120
2607881	NOT10_FAT19306	NOT10	163
2607882	NOT10_FAT19306	NOT10	291
2607883	NOT10_FAT19306	NOT10	187
2607884	NOT10_FAT19306	NOT10	237
2607885	NOT10_FAT19306	NOT10	213
2607886	NOT10_FAT19306	NOT10	108
2607887	NOT10_FAT19306	NOT10	123
2607888	NOT10_FAT19306	NOT10	90
2607889	NOT10_FAT19306	NOT10	234
2607890	NOT10_FAT19306	NOT10	94
2607891	NOT10_FAT19306	NOT10	304
2607892	NOT10_FAT19306	NOT10	216
2607893	NOT10_FAT19306	NOT10	176
2607894	NOT10_FAT19306	NOT10	53
2607895	NOT10_FAT19306	NOT10	110
2607896	NOT10_FAT19306	NOT10	79
2607897	NOT10_FAT19306	NOT10	206
2607898	NOT10_FAT19306	NOT10	118
2607899	NOT10_FAT19306	NOT10	133
2607900	NOT10_FAT19306	NOT10	79
2607901	NOT10_FAT19306	NOT10	159
2607902	NOT10_FAT19306	NOT10	109
2607903	NOT10_FAT19306	NOT10	88
2607904	NOT10_FAT19306	NOT10	141
2607905	NOT10_FAT19306	NOT10	73
2607906	NOT10_FAT19306	NOT10	110
2607907	NOT10_FAT19306	NOT10	48
2607908	NOT10_FAT19306	NOT10	184
2607909	NOT10_FAT19306	NOT10	133
2607910	NOT10_FAT19306	NOT10	93
2607911	NOT10_FAT19306	NOT10	76
2607912	NOT10_FAT19306	NOT10	194
2607913	NOT10_FAT19306	NOT10	96
2607914	NOT10_FAT19306	NOT10	174
2607915	NOT10_FAT19306	NOT10	27
2607916	NOT10_FAT19306	NOT10	84
2607917	NOT10_FAT19306	NOT10	219
2607918	NOT10_FAT19306	NOT10	187
2607919	NOT10_FAT19306	NOT10	243
2607920	NOT10_FAT19306	NOT10	214
2607921	NOT10_FAT19306	NOT10	82
2607922	NOT10_FAT19306	NOT10	135
2607923	NOT10_FAT19306	NOT10	233
2607924	NOT10_FAT19306	NOT10	94
2607925	NOT10_FAT19306	NOT10	273
2607926	NOT10_FAT19306	NOT10	328
2607927	NOT10_FAT19306	NOT10	143
2607928	NOT10_FAT19306	NOT10	159
2607929	NOT10_FAT19306	NOT10	273
2607930	NOT10_FAT19306	NOT10	167
2607931	NOT10_FAT19306	NOT10	144
2607932	NOT10_FAT19306	NOT10	157
2607933	NOT10_FAT19306	NOT10	223
2607934	NOT10_FAT19306	NOT10	86
2607935	NOT10_FAT19306	NOT10	120
2607936	NOT10_FAT19306	NOT10	163
2607937	NOT10_FAT19306	NOT10	291
2607938	NOT10_FAT19306	NOT10	187
2607939	NOT10_FAT19306	NOT10	213
2607940	NOT10_FAT19306	NOT10	108
2607941	NOT10_FAT19306	NOT10	123
2607942	NOT10_FAT19306	NOT10	169
2607943	NOT10_FAT19306	NOT10	234
2607944	NOT10_FAT19306	NOT10	94
2607945	NOT10_FAT19306	NOT10	51
2607946	NOT10_FAT19306	NOT10	216
2607947	NOT10_FAT19306	NOT10	53
2607948	NOT10_FAT19306	NOT10	79
2607949	NOT10_FAT19306	NOT10	206
2607950	NOT10_FAT19306	NOT10	159
2607951	NOT10_FAT19306	NOT10	27
2607952	NOT10_FAT19306	NOT10	219
2607953	NOT10_FAT19306	NOT10	76
2607954	NOT10_FAT19306	NOT10	67
2607955	NOT10_FAT19306	NOT10	96
2607956	NOT10_FAT19306	NOT10	88
2607957	NOT10_FAT19306	NOT10	135
2607958	NOT10_FAT19306	NOT10	194
2607959	NOT10_FAT19306	NOT10	73
2607960	NOT10_FAT19306	NOT10	48
2607961	NOT10_FAT19306	NOT10	184
2607962	NOT10_FAT19306	NOT10	93
2607963	NOT10_FAT19306	NOT10	174
2607964	NOT10_FAT19306	NOT10	84
2607965	NOT10_FAT19306	NOT10	141
2607966	NOT10_FAT19306	NOT10	187
2607967	NOT10_FAT19306	NOT10	243
2607968	NOT10_FAT19306	NOT10	214
2607969	NOT10_FAT19306	NOT10	82
2607970	NOT10_FAT19306	NOT10	135
2607971	NOT10_FAT19306	NOT10	233
2607972	NOT10_FAT19306	NOT10	94
2607973	NOT10_FAT19306	NOT10	273
2607974	NOT10_FAT19306	NOT10	159
2607975	NOT10_FAT19306	NOT10	273
2607976	NOT10_FAT19306	NOT10	144
2607977	NOT10_FAT19306	NOT10	14
2607978	NOT10_FAT19306	NOT10	120
2607979	NOT10_FAT19306	NOT10	163
2607980	NOT10_FAT19306	NOT10	291
2607981	NOT10_FAT19306	NOT10	187
2607982	NOT10_FAT19306	NOT10	237
2607983	NOT10_FAT19306	NOT10	213
2607984	NOT10_FAT19306	NOT10	108
2607985	NOT10_FAT19306	NOT10	123
2607986	NOT10_FAT19306	NOT10	169
2607987	NOT10_FAT19306	NOT10	90
2607988	NOT10_FAT19306	NOT10	234
2607989	NOT10_FAT19306	NOT10	94
2607990	NOT10_FAT19306	NOT10	51
2607991	NOT10_FAT19306	NOT10	110
2607992	NOT10_FAT19306	NOT10	122
2607993	NOT10_FAT19306	NOT10	79
2607994	NOT10_FAT19306	NOT10	136
2607995	NOT10_FAT19306	NOT10	175
2607996	NOT10_FAT19306	NOT10	70
2607997	NOT10_FAT19306	NOT10	250
2607998	NOT10_FAT19306	NOT10	131
2607999	NOT10_FAT19306	NOT10	109
2608000	NOT10_FAT19306	NOT10	75
2608001	NOT10_FAT19306	NOT10	110
2608002	NOT10_FAT19306	NOT10	139
2608003	NOT10_FAT19306	NOT10	132
2608004	NOT10_FAT19306	NOT10	133
2608005	NOT10_FAT19306	NOT10	90
2608006	NOT10_FAT19306	NOT10	8
2608007	NOT10_FAT19306	NOT10	8
2608008	NOT10_FAT19306	NOT10	123
2608009	NOT10_FAT19306	NOT10	82
2608010	NOT10_FAT19306	NOT10	70
2608011	NOT10_FAT19306	NOT10	104
2608012	NOT10_FAT19306	NOT10	65
2608013	NOT10_FAT19306	NOT10	97
2608014	NOT10_FAT19306	NOT10	26
2608015	NOT10_FAT19306	NOT10	97
2608016	NOT10_FAT19306	NOT10	98
2608017	NOT10_FAT19306	NOT10	144
2608018	NOT10_FAT19306	NOT10	82
2608019	NOT10_FAT19306	NOT10	80
2608020	NOT10_FAT19306	NOT10	49
2608021	NOT10_FAT19306	NOT10	89
2608022	NOT10_FAT19306	NOT10	153
2608023	NOT10_FAT19306	NOT10	63
2608024	NOT10_FAT19306	NOT10	158
2608025	NOT10_FAT19306	NOT10	58
2608026	NOT10_FAT19306	NOT10	78
2608027	NOT10_FAT19306	NOT10	63
2608028	NOT10_FAT19306	NOT10	74
2608029	NOT10_FAT19306	NOT10	129
2608030	NOT10_FAT19306	NOT10	114
2608031	NOT10_FAT19306	NOT10	79
2608032	NOT10_FAT19306	NOT10	64
2608033	NOT10_FAT19306	NOT10	29
2608034	NOT10_FAT19306	NOT10	110
2608035	NOT10_FAT19306	NOT10	27
2608036	NOT10_FAT19306	NOT10	67
2608037	NOT10_FAT19306	NOT10	53
2608038	NOT10_FAT19306	NOT10	49
2608039	NOT10_FAT19306	NOT10	78
2608040	NOT10_FAT19306	NOT10	136
2608041	NOT10_FAT19306	NOT10	198
2608042	NOT10_FAT19306	NOT10	56
2608043	NOT10_FAT19306	NOT10	73
2608044	NOT10_FAT19306	NOT10	87
2608045	NOT10_FAT19306	NOT10	106
2608046	NOT10_FAT19306	NOT10	76
2608047	NOT10_FAT19306	NOT10	143
2608048	NOT10_FAT19306	NOT10	122
2608049	NOT10_FAT19306	NOT10	83
2608050	NOT10_FAT19306	NOT10	34
2608051	NOT10_FAT19306	NOT10	73
2608052	NOT10_FAT19306	NOT10	86
2608053	NOT10_FAT19306	NOT10	67
2608054	NOT10_FAT19306	NOT10	39
2608055	NOT10_FAT19306	NOT10	130
2608056	NOT10_FAT19306	NOT10	109
2608057	NOT10_FAT19306	NOT10	100
2608058	NOT10_FAT19306	NOT10	49
2608059	NOT10_FAT19306	NOT10	49
2608060	NOT10_FAT19306	NOT10	159
2608061	NOT10_FAT19306	NOT10	89
2608062	NOT10_FAT19306	NOT10	93
2608063	NOT10_FAT19306	NOT10	110
2608064	NOT10_FAT19306	NOT10	103
2608065	NOT10_FAT19306	NOT10	38
2608066	NOT10_FAT19306	NOT10	52
2608067	NOT10_FAT19306	NOT10	135
2608068	NOT10_FAT19306	NOT10	230
2608069	NOT10_FAT19306	NOT10	210
2608070	NOT10_FAT19306	NOT10	136
2608071	NOT10_FAT19306	NOT10	156
2608072	NOT10_FAT19306	NOT10	123
2608073	NOT10_FAT19306	NOT10	7
2608074	NOT10_FAT19306	NOT10	98
2608075	NOT10_FAT19306	NOT10	64
2608076	NOT10_FAT19306	NOT10	83
2608077	NOT10_FAT19306	NOT10	119
2608078	NOT10_FAT19306	NOT10	131
2608079	NOT10_FAT19306	NOT10	126
2608080	NOT10_FAT19306	NOT10	66
2608081	NOT10_FAT19306	NOT10	71
2608082	NOT10_FAT19306	NOT10	82
2608083	NOT10_FAT19306	NOT10	96
2608084	NOT10_FAT19306	NOT10	116
2608085	NOT10_FAT19306	NOT10	60
2608086	NOT10_FAT19306	NOT10	147
2608087	NOT10_FAT19306	NOT10	62
2608088	NOT10_FAT19306	NOT10	129
2608089	NOT10_FAT19306	NOT10	95
2608090	NOT10_FAT19306	NOT10	92
2608091	NOT10_FAT19306	NOT10	75
2608092	NOT10_FAT19306	NOT10	100
2608093	NOT10_FAT19306	NOT10	58
2608094	NOT10_FAT19306	NOT10	180
2608095	NOT10_FAT19306	NOT10	78
2608096	NOT10_FAT19306	NOT10	165
2608097	NOT10_FAT19306	NOT10	68
2608098	NOT10_FAT19306	NOT10	72
2608099	NOT10_FAT19306	NOT10	174
2608100	NOT10_FAT19306	NOT10	126
2608101	NOT10_FAT19306	NOT10	132
2608102	NOT10_FAT19306	NOT10	139
2608103	NOT10_FAT19306	NOT10	92
2608104	NOT10_FAT19306	NOT10	106
2608105	NOT10_FAT19306	NOT10	88
2608106	NOT10_FAT19306	NOT10	197
2608107	NOT10_FAT19306	NOT10	122
2608108	NOT10_FAT19306	NOT10	87
2608109	NOT10_FAT19306	NOT10	261
2608110	NOT10_FAT19306	NOT10	113
2608111	NOT10_FAT19306	NOT10	156
2608112	NOT10_FAT19306	NOT10	89
2608113	NOT10_FAT19306	NOT10	73
2608114	NOT10_FAT19306	NOT10	73
2608115	NOT10_FAT19306	NOT10	96
2608116	NOT10_FAT19306	NOT10	58
2608117	NOT10_FAT19306	NOT10	90
2608118	NOT10_FAT19306	NOT10	174
2608119	NOT10_FAT19306	NOT10	49
2608120	NOT10_FAT19306	NOT10	79
2608121	NOT10_FAT19306	NOT10	133
2608122	NOT10_FAT19306	NOT10	133
2608123	NOT10_FAT19306	NOT10	114
2608124	NOT10_FAT19306	NOT10	143
2608125	NOT10_FAT19306	NOT10	89
2608126	NOT10_FAT19306	NOT10	106
2608127	NOT10_FAT19306	NOT10	82
2608128	NOT10_FAT19306	NOT10	114
2608129	NOT10_FAT19306	NOT10	170
2608130	NOT10_FAT19306	NOT10	158
2608131	NOT10_FAT19306	NOT10	76
2608132	NOT10_FAT19306	NOT10	70
2608133	NOT10_FAT19306	NOT10	87
2608134	NOT10_FAT19306	NOT10	94
2608135	NOT10_FAT19306	NOT10	81
2608136	NOT10_FAT19306	NOT10	63
2608137	NOT10_FAT19306	NOT10	127
2608138	NOT10_FAT19306	NOT10	68
2608139	NOT10_FAT19306	NOT10	129
2608140	NOT10_FAT19306	NOT10	69
2608141	NOT10_FAT19306	NOT10	43
2608142	NOT10_FAT19306	NOT10	97
2608143	NOT10_FAT19306	NOT10	80
2608144	NOT10_FAT19306	NOT10	123
2608145	NOT10_FAT19306	NOT10	104
2608146	NOT10_FAT19306	NOT10	78
2608147	NOT10_FAT19306	NOT10	97
2608148	NOT10_FAT19306	NOT10	63
2608149	NOT10_FAT19306	NOT10	63
2608150	NOT10_FAT19306	NOT10	65
2608151	NOT10_FAT19306	NOT10	153
2608152	NOT10_FAT19306	NOT10	26
2608153	NOT10_FAT19306	NOT10	37
2608154	NOT10_FAT19306	NOT10	82
2608155	NOT10_FAT19306	NOT10	98
2608156	NOT10_FAT19306	NOT10	144
2608157	NOT10_FAT19306	NOT10	74
2608158	NOT10_FAT19306	NOT10	64
2608159	NOT10_FAT19306	NOT10	29
2608160	NOT10_FAT19306	NOT10	110
2608161	NOT10_FAT19306	NOT10	27
2608162	NOT10_FAT19306	NOT10	67
2608163	NOT10_FAT19306	NOT10	53
2608164	NOT10_FAT19306	NOT10	49
2608165	NOT10_FAT19306	NOT10	78
2608166	NOT10_FAT19306	NOT10	136
2608167	NOT10_FAT19306	NOT10	198
2608168	NOT10_FAT19306	NOT10	56
2608169	NOT10_FAT19306	NOT10	73
2608170	NOT10_FAT19306	NOT10	87
2608171	NOT10_FAT19306	NOT10	106
2608172	NOT10_FAT19306	NOT10	76
2608173	NOT10_FAT19306	NOT10	143
2608174	NOT10_FAT19306	NOT10	122
2608175	NOT10_FAT19306	NOT10	83
2608176	NOT10_FAT19306	NOT10	34
2608177	NOT10_FAT19306	NOT10	73
2608178	NOT10_FAT19306	NOT10	86
2608179	NOT10_FAT19306	NOT10	67
2608180	NOT10_FAT19306	NOT10	39
2608181	NOT10_FAT19306	NOT10	130
2608182	NOT10_FAT19306	NOT10	109
2608183	NOT10_FAT19306	NOT10	100
2608184	NOT10_FAT19306	NOT10	49
2608185	NOT10_FAT19306	NOT10	49
2608186	NOT10_FAT19306	NOT10	159
2608187	NOT10_FAT19306	NOT10	89
2608188	NOT10_FAT19306	NOT10	93
2608189	NOT10_FAT19306	NOT10	110
2608190	NOT10_FAT19306	NOT10	103
2608191	NOT10_FAT19306	NOT10	38
2608192	NOT10_FAT19306	NOT10	52
2608193	NOT10_FAT19306	NOT10	135
2608194	NOT10_FAT19306	NOT10	230
2608195	NOT10_FAT19306	NOT10	210
2608196	NOT10_FAT19306	NOT10	136
2608197	NOT10_FAT19306	NOT10	156
2608198	NOT10_FAT19306	NOT10	123
2608199	NOT10_FAT19306	NOT10	7
2608200	NOT10_FAT19306	NOT10	98
2608201	NOT10_FAT19306	NOT10	64
2608202	NOT10_FAT19306	NOT10	83
2608203	NOT10_FAT19306	NOT10	119
2608204	NOT10_FAT19306	NOT10	131
2608205	NOT10_FAT19306	NOT10	126
2608206	NOT10_FAT19306	NOT10	66
2608207	NOT10_FAT19306	NOT10	71
2608208	NOT10_FAT19306	NOT10	82
2608209	NOT10_FAT19306	NOT10	96
2608210	NOT10_FAT19306	NOT10	116
2608211	NOT10_FAT19306	NOT10	60
2608212	NOT10_FAT19306	NOT10	147
2608213	NOT10_FAT19306	NOT10	62
2608214	NOT10_FAT19306	NOT10	129
2608215	NOT10_FAT19306	NOT10	95
2608216	NOT10_FAT19306	NOT10	92
2608217	NOT10_FAT19306	NOT10	75
2608218	NOT10_FAT19306	NOT10	100
2608219	NOT10_FAT19306	NOT10	58
2608220	NOT10_FAT19306	NOT10	180
2608221	NOT10_FAT19306	NOT10	78
2608222	NOT10_FAT19306	NOT10	165
2608223	NOT10_FAT19306	NOT10	68
2608224	NOT10_FAT19306	NOT10	72
2608225	NOT10_FAT19306	NOT10	174
2608226	NOT10_FAT19306	NOT10	126
2608227	NOT10_FAT19306	NOT10	132
2608228	NOT10_FAT19306	NOT10	139
2608229	NOT10_FAT19306	NOT10	92
2608230	NOT10_FAT19306	NOT10	106
2608231	NOT10_FAT19306	NOT10	88
2608232	NOT10_FAT19306	NOT10	197
2608233	NOT10_FAT19306	NOT10	122
2608234	NOT10_FAT19306	NOT10	87
2608235	NOT10_FAT19306	NOT10	261
2608236	NOT10_FAT19306	NOT10	113
2608237	NOT10_FAT19306	NOT10	156
2608238	NOT10_FAT19306	NOT10	89
2608239	NOT10_FAT19306	NOT10	73
2608240	NOT10_FAT19306	NOT10	73
2608241	NOT10_FAT19306	NOT10	96
2608242	NOT10_FAT19306	NOT10	58
2608243	NOT10_FAT19306	NOT10	90
2608244	NOT10_FAT19306	NOT10	174
2608245	NOT10_FAT19306	NOT10	49
2608246	NOT10_FAT19306	NOT10	79
2608247	NOT10_FAT19306	NOT10	133
2608248	NOT10_FAT19306	NOT10	133
2608249	NOT10_FAT19306	NOT10	114
2608250	NOT10_FAT19306	NOT10	143
2608251	NOT10_FAT19306	NOT10	89
2608252	NOT10_FAT19306	NOT10	106
2608253	NOT10_FAT19306	NOT10	82
2608254	NOT10_FAT19306	NOT10	114
2608255	NOT10_FAT19306	NOT10	170
2608256	NOT10_FAT19306	NOT10	158
2608257	NOT10_FAT19306	NOT10	76
2608258	NOT10_FAT19306	NOT10	70
2608259	NOT10_FAT19306	NOT10	87
2608260	NOT10_FAT19306	NOT10	94
2608261	NOT10_FAT19306	NOT10	81
2608262	NOT10_FAT19306	NOT10	63
2608263	NOT10_FAT19306	NOT10	127
2608264	NOT10_FAT19306	NOT10	68
2608265	NOT10_FAT19306	NOT10	129
2608266	NOT10_FAT19306	NOT10	69
2608267	NOT10_FAT19306	NOT10	43
2608268	NOT10_FAT19306	NOT10	97
2608269	NOT10_FAT19306	NOT10	80
2608270	NOT10_FAT19306	NOT10	123
2608271	NOT10_FAT19306	NOT10	104
2608272	NOT10_FAT19306	NOT10	78
2608273	NOT10_FAT19306	NOT10	97
2608274	NOT10_FAT19306	NOT10	63
2608275	NOT10_FAT19306	NOT10	63
2608276	NOT10_FAT19306	NOT10	65
2608277	NOT10_FAT19306	NOT10	153
2608278	NOT10_FAT19306	NOT10	26
2608279	NOT10_FAT19306	NOT10	37
2608280	NOT10_FAT19306	NOT10	82
2608281	NOT10_FAT19306	NOT10	98
2608282	NOT10_FAT19306	NOT10	144
2608283	NOT10_FAT19306	NOT10	74
2608284	NOT10_FAT19306	NOT10	64
2608285	NOT10_FAT19306	NOT10	29
2608286	NOT10_FAT19306	NOT10	110
2608287	NOT10_FAT19306	NOT10	27
2608288	NOT10_FAT19306	NOT10	67
2608289	NOT10_FAT19306	NOT10	53
2608290	NOT10_FAT19306	NOT10	49
2608291	NOT10_FAT19306	NOT10	78
2608292	NOT10_FAT19306	NOT10	110
2608293	NOT10_FAT19306	NOT10	92
2608294	NOT10_FAT19306	NOT10	98
2608295	NOT10_FAT19306	NOT10	67
2608296	NOT10_FAT19306	NOT10	165
2608297	NOT10_FAT19306	NOT10	119
2608298	NOT10_FAT19306	NOT10	75
2608299	NOT10_FAT19306	NOT10	103
2608300	NOT10_FAT19306	NOT10	230
2608301	NOT10_FAT19306	NOT10	78
2608302	NOT10_FAT19306	NOT10	82
2608303	NOT10_FAT19306	NOT10	93
2608304	NOT10_FAT19306	NOT10	68
2608305	NOT10_FAT19306	NOT10	58
2608306	NOT10_FAT19306	NOT10	126
2608307	NOT10_FAT19306	NOT10	72
2608308	NOT10_FAT19306	NOT10	174
2608309	NOT10_FAT19306	NOT10	126
2608310	NOT10_FAT19306	NOT10	139
2608311	NOT10_FAT19306	NOT10	92
2608312	NOT10_FAT19306	NOT10	197
2608313	NOT10_FAT19306	NOT10	122
2608314	NOT10_FAT19306	NOT10	261
2608315	NOT10_FAT19306	NOT10	113
2608316	NOT10_FAT19306	NOT10	156
2608317	NOT10_FAT19306	NOT10	89
2608318	NOT10_FAT19306	NOT10	73
2608319	NOT10_FAT19306	NOT10	96
2608320	NOT10_FAT19306	NOT10	90
2608321	NOT10_FAT19306	NOT10	174
2608322	NOT10_FAT19306	NOT10	79
2608323	NOT10_FAT19306	NOT10	133
2608324	NOT10_FAT19306	NOT10	114
2608325	NOT10_FAT19306	NOT10	89
2608326	NOT10_FAT19306	NOT10	106
2608327	NOT10_FAT19306	NOT10	158
2608328	NOT10_FAT19306	NOT10	87
2608329	NOT10_FAT19306	NOT10	63
2608330	NOT10_FAT19306	NOT10	127
2608331	NOT10_FAT19306	NOT10	68
2608332	NOT10_FAT19306	NOT10	129
2608333	NOT10_FAT19306	NOT10	63
2608334	NOT10_FAT19306	NOT10	98
2608335	NOT10_FAT19306	NOT10	74
2608336	NOT10_FAT19306	NOT10	7
2608337	NOT10_FAT19306	NOT10	7
2608338	NOT10_FAT19306	NOT10	7
2608339	NOT10_FAT19306	NOT10	130
2608340	NOT10_FAT19306	NOT10	7
2608341	NOT10_FAT19306	NOT10	188
2608342	NOT10_FAT19306	NOT10	93
2608343	NOT10_FAT19306	NOT10	294
2608344	NOT10_FAT19306	NOT10	280
2608345	NOT10_FAT19306	NOT10	107
2608346	NOT10_FAT19306	NOT10	93
2608347	NOT10_FAT19306	NOT10	280
2608348	NOT10_FAT19306	NOT10	294
2608349	NOT10_FAT19306	NOT10	107
2608350	NOT10_FAT19306	NOT10	93
2608351	NOT10_FAT19306	NOT10	280
2608352	NOT10_FAT19306	NOT10	294
2608353	NOT10_FAT19306	NOT10	107
2608354	NOT10_FAT19306	NOT10	280
2608355	NOT10_FAT19306	NOT10	294
2608356	NOT10_FAT19306	NOT10	107
2608357	NOT10_FAT19306	NOT10	280
2608358	NOT10_FAT19306	NOT10	93
2608359	NOT10_FAT19306	NOT10	294
2608360	NOT10_FAT19306	NOT10	107
2608361	NOT10_FAT19306	NOT10	93
2608362	NOT10_FAT19306	NOT10	280
2608363	NOT10_FAT19306	NOT10	294
2608364	NOT10_FAT19306	NOT10	107
2608365	NOT10_FAT19306	NOT10	93
2608366	NOT10_FAT19306	NOT10	296
2608367	NOT10_FAT19306	NOT10	36
2608368	NOT10_FAT19306	NOT10	266
2608369	NOT10_FAT19306	NOT10	150
2608370	NOT10_FAT19306	NOT10	197
2608371	NOT10_FAT19306	NOT10	204
2608372	NOT10_FAT19306	NOT10	77
2608373	NOT10_FAT19306	NOT10	131
2608374	NOT10_FAT19306	NOT10	196
2608375	NOT10_FAT19306	NOT10	153
2608376	NOT10_FAT19306	NOT10	112
2608377	NOT10_FAT19306	NOT10	138
2608378	NOT10_FAT19306	NOT10	204
2608379	NOT10_FAT19306	NOT10	201
2608380	NOT10_FAT19306	NOT10	74
2608381	NOT10_FAT19306	NOT10	258
2608382	NOT10_FAT19306	NOT10	195
2608383	NOT10_FAT19306	NOT10	248
2608384	NOT10_FAT19306	NOT10	262
2608385	NOT10_FAT19306	NOT10	298
2608386	NOT10_FAT19306	NOT10	252
2608387	NOT10_FAT19306	NOT10	164
2608388	NOT10_FAT19306	NOT10	85
2608389	NOT10_FAT19306	NOT10	323
2608390	NOT10_FAT19306	NOT10	193
2608391	NOT10_FAT19306	NOT10	93
2608392	NOT10_FAT19306	NOT10	212
2608393	NOT10_FAT19306	NOT10	285
2608394	NOT10_FAT19306	NOT10	215
2608395	NOT10_FAT19306	NOT10	160
2608396	NOT10_FAT19306	NOT10	256
2608397	NOT10_FAT19306	NOT10	291
2608398	NOT10_FAT19306	NOT10	301
2608399	NOT10_FAT19306	NOT10	162
2608400	NOT10_FAT19306	NOT10	108
2608401	NOT10_FAT19306	NOT10	252
2608402	NOT10_FAT19306	NOT10	288
2608403	NOT10_FAT19306	NOT10	189
2608404	NOT10_FAT19306	NOT10	139
2608405	NOT10_FAT19306	NOT10	205
2608406	NOT10_FAT19306	NOT10	337
2608407	NOT10_FAT19306	NOT10	371
2608408	NOT10_FAT19306	NOT10	193
2608409	NOT10_FAT19306	NOT10	93
2608410	NOT10_FAT19306	NOT10	212
2608411	NOT10_FAT19306	NOT10	285
2608412	NOT10_FAT19306	NOT10	215
2608413	NOT10_FAT19306	NOT10	160
2608414	NOT10_FAT19306	NOT10	256
2608415	NOT10_FAT19306	NOT10	291
2608416	NOT10_FAT19306	NOT10	301
2608417	NOT10_FAT19306	NOT10	238
2608418	NOT10_FAT19306	NOT10	54
2608419	NOT10_FAT19306	NOT10	162
2608420	NOT10_FAT19306	NOT10	108
2608421	NOT10_FAT19306	NOT10	252
2608422	NOT10_FAT19306	NOT10	288
2608423	NOT10_FAT19306	NOT10	189
2608424	NOT10_FAT19306	NOT10	139
2608425	NOT10_FAT19306	NOT10	205
2608426	NOT10_FAT19306	NOT10	337
2608427	NOT10_FAT19306	NOT10	371
2608428	NOT10_FAT19306	NOT10	221
2608429	NOT10_FAT19306	NOT10	193
2608430	NOT10_FAT19306	NOT10	93
2608431	NOT10_FAT19306	NOT10	212
2608432	NOT10_FAT19306	NOT10	285
2608433	NOT10_FAT19306	NOT10	215
2608434	NOT10_FAT19306	NOT10	160
2608435	NOT10_FAT19306	NOT10	256
2608436	NOT10_FAT19306	NOT10	291
2608437	NOT10_FAT19306	NOT10	301
2608438	NOT10_FAT19306	NOT10	238
2608439	NOT10_FAT19306	NOT10	54
2608440	NOT10_FAT19306	NOT10	162
2608441	NOT10_FAT19306	NOT10	108
2608442	NOT10_FAT19306	NOT10	252
2608443	NOT10_FAT19306	NOT10	288
2608444	NOT10_FAT19306	NOT10	189
2608445	NOT10_FAT19306	NOT10	139
2608446	NOT10_FAT19306	NOT10	205
2608447	NOT10_FAT19306	NOT10	337
2608448	NOT10_FAT19306	NOT10	371
2608449	NOT10_FAT19306	NOT10	221
2608450	NOT10_FAT19306	NOT10	256
2608451	NOT10_FAT19306	NOT10	75
2608452	NOT10_FAT19306	NOT10	52
2608453	NOT10_FAT19306	NOT10	197
2608454	NOT10_FAT19306	NOT10	101
2608455	NOT10_FAT19306	NOT10	75
2608456	NOT10_FAT19306	NOT10	167
2608457	NOT10_FAT19306	NOT10	182
2608458	NOT10_FAT19306	NOT10	111
2608459	NOT10_FAT19306	NOT10	165
2608460	NOT10_FAT19306	NOT10	147
2608461	NOT10_FAT19306	NOT10	249
2608462	NOT10_FAT19306	NOT10	155
2608463	NOT10_FAT19306	NOT10	75
2608464	NOT10_FAT19306	NOT10	52
2608465	NOT10_FAT19306	NOT10	197
2608466	NOT10_FAT19306	NOT10	52
2608467	NOT10_FAT19306	NOT10	75
2608468	NOT10_FAT19306	NOT10	165
2608469	NOT10_FAT19306	NOT10	167
2608470	NOT10_FAT19306	NOT10	111
2608471	NOT10_FAT19306	NOT10	75
2608472	NOT10_FAT19306	NOT10	101
2608473	NOT10_FAT19306	NOT10	182
2608474	NOT10_FAT19306	NOT10	147
2608475	NOT10_FAT19306	NOT10	249
2608476	NOT10_FAT19306	NOT10	155
2608477	NOT10_FAT19306	NOT10	62
2608478	NOT10_FAT19306	NOT10	75
2608479	NOT10_FAT19306	NOT10	133
2608480	NOT10_FAT19306	NOT10	129
2608481	NOT10_FAT19306	NOT10	172
2608482	NOT10_FAT19306	NOT10	123
2608483	NOT10_FAT19306	NOT10	168
2608484	NOT10_FAT19306	NOT10	240
2608485	NOT10_FAT19306	NOT10	219
2608486	NOT10_FAT19306	NOT10	190
2608487	NOT10_FAT19306	NOT10	129
2608488	NOT10_FAT19306	NOT10	172
2608489	NOT10_FAT19306	NOT10	123
2608490	NOT10_FAT19306	NOT10	168
2608491	NOT10_FAT19306	NOT10	240
2608492	NOT10_FAT19306	NOT10	219
2608493	NOT10_FAT19306	NOT10	190
2608494	NOT10_FAT19306	NOT10	129
2608495	NOT10_FAT19306	NOT10	172
2608496	NOT10_FAT19306	NOT10	205
2608497	NOT10_FAT19306	NOT10	205
2608498	NOT10_FAT19306	NOT10	104
2608499	NOT10_FAT19306	NOT10	144
2608500	NOT10_FAT19306	NOT10	104
2608501	NOT10_FAT19306	NOT10	93
2608502	NOT10_FAT19306	NOT10	115
2608503	NOT10_FAT19306	NOT10	59
2608504	NOT10_FAT19306	NOT10	33
2608505	NOT10_FAT19306	NOT10	94
2608506	NOT10_FAT19306	NOT10	141
2608507	NOT10_FAT19306	NOT10	284
2608508	NOT10_FAT19306	NOT10	107
2608509	NOT10_FAT19306	NOT10	85
2608510	NOT10_FAT19306	NOT10	42
2608511	NOT10_FAT19306	NOT10	196
2608512	NOT10_FAT19306	NOT10	95
2608513	NOT10_FAT19306	NOT10	69
2608514	NOT10_FAT19306	NOT10	156
2608515	NOT10_FAT19306	NOT10	96
2608516	NOT10_FAT19306	NOT10	112
2608517	NOT10_FAT19306	NOT10	64
2608518	NOT10_FAT19306	NOT10	102
2608519	NOT10_FAT19306	NOT10	134
2608520	NOT10_FAT19306	NOT10	41
2608521	NOT10_FAT19306	NOT10	27
2608522	NOT10_FAT19306	NOT10	37
2608523	NOT10_FAT19306	NOT10	35
2608524	NOT10_FAT19306	NOT10	191
2608525	NOT10_FAT19306	NOT10	101
2608526	NOT10_FAT19306	NOT10	171
2608527	NOT10_FAT19306	NOT10	127
2608528	NOT10_FAT19306	NOT10	111
2608529	NOT10_FAT19306	NOT10	123
2608530	NOT10_FAT19306	NOT10	196
2608531	NOT10_FAT19306	NOT10	86
2608532	NOT10_FAT19306	NOT10	128
2608533	NOT10_FAT19306	NOT10	108
2608534	NOT10_FAT19306	NOT10	131
2608535	NOT10_FAT19306	NOT10	143
2608536	NOT10_FAT19306	NOT10	150
2608537	NOT10_FAT19306	NOT10	131
2608538	NOT10_FAT19306	NOT10	144
2608539	NOT10_FAT19306	NOT10	185
2608540	NOT10_FAT19306	NOT10	171
2608541	NOT10_FAT19306	NOT10	39
2608542	NOT10_FAT19306	NOT10	97
2608543	NOT10_FAT19306	NOT10	164
2608544	NOT10_FAT19306	NOT10	70
2608545	NOT10_FAT19306	NOT10	281
2608546	NOT10_FAT19306	NOT10	92
2608547	NOT10_FAT19306	NOT10	25
2608548	NOT10_FAT19306	NOT10	39
2608549	NOT10_FAT19306	NOT10	139
2608550	NOT10_FAT19306	NOT10	69
2608551	NOT10_FAT19306	NOT10	101
2608552	NOT10_FAT19306	NOT10	58
2608553	NOT10_FAT19306	NOT10	140
2608554	NOT10_FAT19306	NOT10	70
2608555	NOT10_FAT19306	NOT10	93
2608556	NOT10_FAT19306	NOT10	54
2608557	NOT10_FAT19306	NOT10	84
2608558	NOT10_FAT19306	NOT10	135
2608559	NOT10_FAT19306	NOT10	178
2608560	NOT10_FAT19306	NOT10	141
2608561	NOT10_FAT19306	NOT10	63
2608562	NOT10_FAT19306	NOT10	111
2608563	NOT10_FAT19306	NOT10	85
2608564	NOT10_FAT19306	NOT10	51
2608565	NOT10_FAT19306	NOT10	99
2608566	NOT10_FAT19306	NOT10	30
2608567	NOT10_FAT19306	NOT10	43
2608568	NOT10_FAT19306	NOT10	113
2608569	NOT10_FAT19306	NOT10	100
2608570	NOT10_FAT19306	NOT10	111
2608571	NOT10_FAT19306	NOT10	217
2608572	NOT10_FAT19306	NOT10	105
2608573	NOT10_FAT19306	NOT10	149
2608574	NOT10_FAT19306	NOT10	296
2608575	NOT10_FAT19306	NOT10	173
2608576	NOT10_FAT19306	NOT10	100
2608577	NOT10_FAT19306	NOT10	102
2608578	NOT10_FAT19306	NOT10	88
2608579	NOT10_FAT19306	NOT10	111
2608580	NOT10_FAT19306	NOT10	118
2608581	NOT10_FAT19306	NOT10	59
2608582	NOT10_FAT19306	NOT10	105
2608583	NOT10_FAT19306	NOT10	264
2608584	NOT10_FAT19306	NOT10	57
2608585	NOT10_FAT19306	NOT10	85
2608586	NOT10_FAT19306	NOT10	76
2608587	NOT10_FAT19306	NOT10	128
2608588	NOT10_FAT19306	NOT10	72
2608589	NOT10_FAT19306	NOT10	42
2608590	NOT10_FAT19306	NOT10	137
2608591	NOT10_FAT19306	NOT10	38
2608592	NOT10_FAT19306	NOT10	69
2608593	NOT10_FAT19306	NOT10	62
2608594	NOT10_FAT19306	NOT10	166
2608595	NOT10_FAT19306	NOT10	93
2608596	NOT10_FAT19306	NOT10	111
2608597	NOT10_FAT19306	NOT10	65
2608598	NOT10_FAT19306	NOT10	87
2608599	NOT10_FAT19306	NOT10	107
2608600	NOT10_FAT19306	NOT10	65
2608601	NOT10_FAT19306	NOT10	78
2608602	NOT10_FAT19306	NOT10	43
2608603	NOT10_FAT19306	NOT10	144
2608604	NOT10_FAT19306	NOT10	179
2608605	NOT10_FAT19306	NOT10	68
2608606	NOT10_FAT19306	NOT10	132
2608607	NOT10_FAT19306	NOT10	84
2608608	NOT10_FAT19306	NOT10	96
2608609	NOT10_FAT19306	NOT10	72
2608610	NOT10_FAT19306	NOT10	80
2608611	NOT10_FAT19306	NOT10	9
2608612	NOT10_FAT19306	NOT10	50
2608613	NOT10_FAT19306	NOT10	86
2608614	NOT10_FAT19306	NOT10	144
2608615	NOT10_FAT19306	NOT10	143
2608616	NOT10_FAT19306	NOT10	185
2608617	NOT10_FAT19306	NOT10	115
2608618	NOT10_FAT19306	NOT10	128
2608619	NOT10_FAT19306	NOT10	59
2608620	NOT10_FAT19306	NOT10	33
2608621	NOT10_FAT19306	NOT10	123
2608622	NOT10_FAT19306	NOT10	141
2608623	NOT10_FAT19306	NOT10	196
2608624	NOT10_FAT19306	NOT10	284
2608625	NOT10_FAT19306	NOT10	60
2608626	NOT10_FAT19306	NOT10	131
2608627	NOT10_FAT19306	NOT10	42
2608628	NOT10_FAT19306	NOT10	196
2608629	NOT10_FAT19306	NOT10	69
2608630	NOT10_FAT19306	NOT10	96
2608631	NOT10_FAT19306	NOT10	112
2608632	NOT10_FAT19306	NOT10	150
2608633	NOT10_FAT19306	NOT10	108
2608634	NOT10_FAT19306	NOT10	131
2608635	NOT10_FAT19306	NOT10	64
2608636	NOT10_FAT19306	NOT10	134
2608637	NOT10_FAT19306	NOT10	41
2608638	NOT10_FAT19306	NOT10	27
2608639	NOT10_FAT19306	NOT10	35
2608640	NOT10_FAT19306	NOT10	127
2608641	NOT10_FAT19306	NOT10	191
2608642	NOT10_FAT19306	NOT10	101
2608643	NOT10_FAT19306	NOT10	171
2608644	NOT10_FAT19306	NOT10	85
2608645	NOT10_FAT19306	NOT10	171
2608646	NOT10_FAT19306	NOT10	93
2608647	NOT10_FAT19306	NOT10	111
2608648	NOT10_FAT19306	NOT10	107
2608649	NOT10_FAT19306	NOT10	39
2608650	NOT10_FAT19306	NOT10	156
2608651	NOT10_FAT19306	NOT10	37
2608652	NOT10_FAT19306	NOT10	97
2608653	NOT10_FAT19306	NOT10	164
2608654	NOT10_FAT19306	NOT10	47
2608655	NOT10_FAT19306	NOT10	95
2608656	NOT10_FAT19306	NOT10	70
2608657	NOT10_FAT19306	NOT10	102
2608658	NOT10_FAT19306	NOT10	281
2608659	NOT10_FAT19306	NOT10	94
2608660	NOT10_FAT19306	NOT10	92
2608661	NOT10_FAT19306	NOT10	25
2608662	NOT10_FAT19306	NOT10	112
2608663	NOT10_FAT19306	NOT10	39
2608664	NOT10_FAT19306	NOT10	139
2608665	NOT10_FAT19306	NOT10	69
2608666	NOT10_FAT19306	NOT10	101
2608667	NOT10_FAT19306	NOT10	58
2608668	NOT10_FAT19306	NOT10	140
2608669	NOT10_FAT19306	NOT10	70
2608670	NOT10_FAT19306	NOT10	93
2608671	NOT10_FAT19306	NOT10	54
2608672	NOT10_FAT19306	NOT10	84
2608673	NOT10_FAT19306	NOT10	135
2608674	NOT10_FAT19306	NOT10	178
2608675	NOT10_FAT19306	NOT10	141
2608676	NOT10_FAT19306	NOT10	63
2608677	NOT10_FAT19306	NOT10	111
2608678	NOT10_FAT19306	NOT10	85
2608679	NOT10_FAT19306	NOT10	51
2608680	NOT10_FAT19306	NOT10	99
2608681	NOT10_FAT19306	NOT10	104
2608682	NOT10_FAT19306	NOT10	30
2608683	NOT10_FAT19306	NOT10	43
2608684	NOT10_FAT19306	NOT10	113
2608685	NOT10_FAT19306	NOT10	100
2608686	NOT10_FAT19306	NOT10	111
2608687	NOT10_FAT19306	NOT10	217
2608688	NOT10_FAT19306	NOT10	105
2608689	NOT10_FAT19306	NOT10	149
2608690	NOT10_FAT19306	NOT10	296
2608691	NOT10_FAT19306	NOT10	173
2608692	NOT10_FAT19306	NOT10	100
2608693	NOT10_FAT19306	NOT10	102
2608694	NOT10_FAT19306	NOT10	88
2608695	NOT10_FAT19306	NOT10	111
2608696	NOT10_FAT19306	NOT10	118
2608697	NOT10_FAT19306	NOT10	59
2608698	NOT10_FAT19306	NOT10	105
2608699	NOT10_FAT19306	NOT10	264
2608700	NOT10_FAT19306	NOT10	57
2608701	NOT10_FAT19306	NOT10	85
2608702	NOT10_FAT19306	NOT10	76
2608703	NOT10_FAT19306	NOT10	128
2608704	NOT10_FAT19306	NOT10	72
2608705	NOT10_FAT19306	NOT10	42
2608706	NOT10_FAT19306	NOT10	137
2608707	NOT10_FAT19306	NOT10	134
2608708	NOT10_FAT19306	NOT10	38
2608709	NOT10_FAT19306	NOT10	69
2608710	NOT10_FAT19306	NOT10	62
2608711	NOT10_FAT19306	NOT10	166
2608712	NOT10_FAT19306	NOT10	93
2608713	NOT10_FAT19306	NOT10	111
2608714	NOT10_FAT19306	NOT10	65
2608715	NOT10_FAT19306	NOT10	87
2608716	NOT10_FAT19306	NOT10	107
2608717	NOT10_FAT19306	NOT10	65
2608718	NOT10_FAT19306	NOT10	78
2608719	NOT10_FAT19306	NOT10	43
2608720	NOT10_FAT19306	NOT10	144
2608721	NOT10_FAT19306	NOT10	68
2608722	NOT10_FAT19306	NOT10	179
2608723	NOT10_FAT19306	NOT10	132
2608724	NOT10_FAT19306	NOT10	84
2608725	NOT10_FAT19306	NOT10	96
2608726	NOT10_FAT19306	NOT10	72
2608727	NOT10_FAT19306	NOT10	80
2608728	NOT10_FAT19306	NOT10	9
2608729	NOT10_FAT19306	NOT10	50
2608730	NOT10_FAT19306	NOT10	143
2608731	NOT10_FAT19306	NOT10	185
2608732	NOT10_FAT19306	NOT10	115
2608733	NOT10_FAT19306	NOT10	128
2608734	NOT10_FAT19306	NOT10	59
2608735	NOT10_FAT19306	NOT10	128
2608736	NOT10_FAT19306	NOT10	33
2608737	NOT10_FAT19306	NOT10	123
2608738	NOT10_FAT19306	NOT10	284
2608739	NOT10_FAT19306	NOT10	85
2608740	NOT10_FAT19306	NOT10	131
2608741	NOT10_FAT19306	NOT10	196
2608742	NOT10_FAT19306	NOT10	69
2608743	NOT10_FAT19306	NOT10	112
2608744	NOT10_FAT19306	NOT10	150
2608745	NOT10_FAT19306	NOT10	108
2608746	NOT10_FAT19306	NOT10	64
2608747	NOT10_FAT19306	NOT10	41
2608748	NOT10_FAT19306	NOT10	27
2608749	NOT10_FAT19306	NOT10	35
2608750	NOT10_FAT19306	NOT10	191
2608751	NOT10_FAT19306	NOT10	101
2608752	NOT10_FAT19306	NOT10	171
2608753	NOT10_FAT19306	NOT10	171
2608754	NOT10_FAT19306	NOT10	93
2608755	NOT10_FAT19306	NOT10	111
2608756	NOT10_FAT19306	NOT10	107
2608757	NOT10_FAT19306	NOT10	42
2608758	NOT10_FAT19306	NOT10	39
2608759	NOT10_FAT19306	NOT10	156
2608760	NOT10_FAT19306	NOT10	37
2608761	NOT10_FAT19306	NOT10	127
2608762	NOT10_FAT19306	NOT10	144
2608763	NOT10_FAT19306	NOT10	97
2608764	NOT10_FAT19306	NOT10	164
2608765	NOT10_FAT19306	NOT10	141
2608766	NOT10_FAT19306	NOT10	196
2608767	NOT10_FAT19306	NOT10	47
2608768	NOT10_FAT19306	NOT10	60
2608769	NOT10_FAT19306	NOT10	95
2608770	NOT10_FAT19306	NOT10	70
2608771	NOT10_FAT19306	NOT10	96
2608772	NOT10_FAT19306	NOT10	131
2608773	NOT10_FAT19306	NOT10	102
2608774	NOT10_FAT19306	NOT10	134
2608775	NOT10_FAT19306	NOT10	86
2608776	NOT10_FAT19306	NOT10	281
2608777	NOT10_FAT19306	NOT10	94
2608778	NOT10_FAT19306	NOT10	92
2608779	NOT10_FAT19306	NOT10	25
2608780	NOT10_FAT19306	NOT10	112
2608781	NOT10_FAT19306	NOT10	39
2608782	NOT10_FAT19306	NOT10	139
2608783	NOT10_FAT19306	NOT10	69
2608784	NOT10_FAT19306	NOT10	101
2608785	NOT10_FAT19306	NOT10	58
2608786	NOT10_FAT19306	NOT10	206
2608787	NOT10_FAT19306	NOT10	104
2608788	NOT10_FAT19306	NOT10	140
2608789	NOT10_FAT19306	NOT10	70
2608790	NOT10_FAT19306	NOT10	93
2608791	NOT10_FAT19306	NOT10	54
2608792	NOT10_FAT19306	NOT10	84
2608793	NOT10_FAT19306	NOT10	135
2608794	NOT10_FAT19306	NOT10	178
2608795	NOT10_FAT19306	NOT10	141
2608796	NOT10_FAT19306	NOT10	63
2608797	NOT10_FAT19306	NOT10	111
2608798	NOT10_FAT19306	NOT10	85
2608799	NOT10_FAT19306	NOT10	51
2608800	NOT10_FAT19306	NOT10	99
2608801	NOT10_FAT19306	NOT10	104
2608802	NOT10_FAT19306	NOT10	30
2608803	NOT10_FAT19306	NOT10	43
2608804	NOT10_FAT19306	NOT10	113
2608805	NOT10_FAT19306	NOT10	100
2608806	NOT10_FAT19306	NOT10	111
2608807	NOT10_FAT19306	NOT10	217
2608808	NOT10_FAT19306	NOT10	105
2608809	NOT10_FAT19306	NOT10	149
2608810	NOT10_FAT19306	NOT10	296
2608811	NOT10_FAT19306	NOT10	173
2608812	NOT10_FAT19306	NOT10	100
2608813	NOT10_FAT19306	NOT10	102
2608814	NOT10_FAT19306	NOT10	88
2608815	NOT10_FAT19306	NOT10	111
2608816	NOT10_FAT19306	NOT10	118
2608817	NOT10_FAT19306	NOT10	59
2608818	NOT10_FAT19306	NOT10	105
2608819	NOT10_FAT19306	NOT10	264
2608820	NOT10_FAT19306	NOT10	57
2608821	NOT10_FAT19306	NOT10	85
2608822	NOT10_FAT19306	NOT10	76
2608823	NOT10_FAT19306	NOT10	128
2608824	NOT10_FAT19306	NOT10	130
2608825	NOT10_FAT19306	NOT10	72
2608826	NOT10_FAT19306	NOT10	42
2608827	NOT10_FAT19306	NOT10	137
2608828	NOT10_FAT19306	NOT10	134
2608829	NOT10_FAT19306	NOT10	38
2608830	NOT10_FAT19306	NOT10	69
2608831	NOT10_FAT19306	NOT10	62
2608832	NOT10_FAT19306	NOT10	166
2608833	NOT10_FAT19306	NOT10	93
2608834	NOT10_FAT19306	NOT10	111
2608835	NOT10_FAT19306	NOT10	65
2608836	NOT10_FAT19306	NOT10	87
2608837	NOT10_FAT19306	NOT10	107
2608838	NOT10_FAT19306	NOT10	65
2608839	NOT10_FAT19306	NOT10	78
2608840	NOT10_FAT19306	NOT10	43
2608841	NOT10_FAT19306	NOT10	144
2608842	NOT10_FAT19306	NOT10	68
2608843	NOT10_FAT19306	NOT10	179
2608844	NOT10_FAT19306	NOT10	132
2608845	NOT10_FAT19306	NOT10	84
2608846	NOT10_FAT19306	NOT10	96
2608847	NOT10_FAT19306	NOT10	72
2608848	NOT10_FAT19306	NOT10	80
2608849	NOT10_FAT19306	NOT10	9
2608850	NOT10_FAT19306	NOT10	50
2608851	NOT10_FAT19306	NOT10	31
2608852	NOT10_FAT19306	NOT10	178
2608853	NOT10_FAT19306	NOT10	189
2608854	NOT10_FAT19306	NOT10	160
2608855	NOT10_FAT19306	NOT10	144
2608856	NOT10_FAT19306	NOT10	115
2608857	NOT10_FAT19306	NOT10	128
2608858	NOT10_FAT19306	NOT10	59
2608859	NOT10_FAT19306	NOT10	164
2608860	NOT10_FAT19306	NOT10	284
2608861	NOT10_FAT19306	NOT10	107
2608862	NOT10_FAT19306	NOT10	85
2608863	NOT10_FAT19306	NOT10	131
2608864	NOT10_FAT19306	NOT10	42
2608865	NOT10_FAT19306	NOT10	196
2608866	NOT10_FAT19306	NOT10	95
2608867	NOT10_FAT19306	NOT10	156
2608868	NOT10_FAT19306	NOT10	96
2608869	NOT10_FAT19306	NOT10	112
2608870	NOT10_FAT19306	NOT10	131
2608871	NOT10_FAT19306	NOT10	102
2608872	NOT10_FAT19306	NOT10	134
2608873	NOT10_FAT19306	NOT10	41
2608874	NOT10_FAT19306	NOT10	27
2608875	NOT10_FAT19306	NOT10	37
2608876	NOT10_FAT19306	NOT10	101
2608877	NOT10_FAT19306	NOT10	171
2608878	NOT10_FAT19306	NOT10	93
2608879	NOT10_FAT19306	NOT10	191
2608880	NOT10_FAT19306	NOT10	97
2608881	NOT10_FAT19306	NOT10	143
2608882	NOT10_FAT19306	NOT10	64
2608883	NOT10_FAT19306	NOT10	139
2608884	NOT10_FAT19306	NOT10	39
2608885	NOT10_FAT19306	NOT10	84
2608886	NOT10_FAT19306	NOT10	135
2608887	NOT10_FAT19306	NOT10	178
2608888	NOT10_FAT19306	NOT10	141
2608889	NOT10_FAT19306	NOT10	63
2608890	NOT10_FAT19306	NOT10	171
2608891	NOT10_FAT19306	NOT10	111
2608892	NOT10_FAT19306	NOT10	85
2608893	NOT10_FAT19306	NOT10	92
2608894	NOT10_FAT19306	NOT10	58
2608895	NOT10_FAT19306	NOT10	140
2608896	NOT10_FAT19306	NOT10	264
2608897	NOT10_FAT19306	NOT10	43
2608898	NOT10_FAT19306	NOT10	113
2608899	NOT10_FAT19306	NOT10	69
2608900	NOT10_FAT19306	NOT10	101
2608901	NOT10_FAT19306	NOT10	105
2608902	NOT10_FAT19306	NOT10	111
2608903	NOT10_FAT19306	NOT10	25
2608904	NOT10_FAT19306	NOT10	100
2608905	NOT10_FAT19306	NOT10	111
2608906	NOT10_FAT19306	NOT10	42
2608907	NOT10_FAT19306	NOT10	72
2608908	NOT10_FAT19306	NOT10	128
2608909	NOT10_FAT19306	NOT10	144
2608910	NOT10_FAT19306	NOT10	78
2608911	NOT10_FAT19306	NOT10	65
2608912	NOT10_FAT19306	NOT10	38
2608913	NOT10_FAT19306	NOT10	69
2608914	NOT10_FAT19306	NOT10	105
2608915	NOT10_FAT19306	NOT10	68
2608916	NOT10_FAT19306	NOT10	65
2608917	NOT10_FAT19306	NOT10	87
2608918	NOT10_FAT19306	NOT10	118
2608919	NOT10_FAT19306	NOT10	107
2608920	NOT10_FAT19306	NOT10	196
2608921	NOT10_FAT19306	NOT10	179
2608922	NOT10_FAT19306	NOT10	57
2608923	NOT10_FAT19306	NOT10	132
2608924	NOT10_FAT19306	NOT10	84
2608925	NOT10_FAT19306	NOT10	96
2608926	NOT10_FAT19306	NOT10	80
2608927	NOT10_FAT19306	NOT10	9
2608928	NOT10_FAT19306	NOT10	50
2608929	NOT10_FAT19306	NOT10	144
2608930	NOT10_FAT19306	NOT10	92
2608931	NOT10_FAT19306	NOT10	96
2608932	NOT10_FAT19306	NOT10	87
2608933	NOT10_FAT19306	NOT10	100
2608934	NOT10_FAT19306	NOT10	118
2608935	NOT10_FAT19306	NOT10	53
2608936	NOT10_FAT19306	NOT10	193
2608937	NOT10_FAT19306	NOT10	132
2608938	NOT10_FAT19306	NOT10	47
2608939	NOT10_FAT19306	NOT10	82
2608940	NOT10_FAT19306	NOT10	82
2608941	NOT10_FAT19306	NOT10	93
2608942	NOT10_FAT19306	NOT10	49
2608943	NOT10_FAT19306	NOT10	123
2608944	NOT10_FAT19306	NOT10	48
2608945	NOT10_FAT19306	NOT10	192
2608946	NOT10_FAT19306	NOT10	39
2608947	NOT10_FAT19306	NOT10	90
2608948	NOT10_FAT19306	NOT10	79
2608949	NOT10_FAT19306	NOT10	39
2608950	NOT10_FAT19306	NOT10	180
2608951	NOT10_FAT19306	NOT10	164
2608952	NOT10_FAT19306	NOT10	55
2608953	NOT10_FAT19306	NOT10	158
2608954	NOT10_FAT19306	NOT10	113
2608955	NOT10_FAT19306	NOT10	60
2608956	NOT10_FAT19306	NOT10	86
2608957	NOT10_FAT19306	NOT10	68
2608958	NOT10_FAT19306	NOT10	131
2608959	NOT10_FAT19306	NOT10	140
2608960	NOT10_FAT19306	NOT10	80
2608961	NOT10_FAT19306	NOT10	59
2608962	NOT10_FAT19306	NOT10	214
2608963	NOT10_FAT19306	NOT10	66
2608964	NOT10_FAT19306	NOT10	118
2608965	NOT10_FAT19306	NOT10	104
2608966	NOT10_FAT19306	NOT10	43
2608967	NOT10_FAT19306	NOT10	134
2608968	NOT10_FAT19306	NOT10	30
2608969	NOT10_FAT19306	NOT10	55
2608970	NOT10_FAT19306	NOT10	103
2608971	NOT10_FAT19306	NOT10	214
2608972	NOT10_FAT19306	NOT10	29
2608973	NOT10_FAT19306	NOT10	123
2608974	NOT10_FAT19306	NOT10	218
2608975	NOT10_FAT19306	NOT10	79
2608976	NOT10_FAT19306	NOT10	212
2608977	NOT10_FAT19306	NOT10	93
2608978	NOT10_FAT19306	NOT10	52
2608979	NOT10_FAT19306	NOT10	124
2608980	NOT10_FAT19306	NOT10	116
2608981	NOT10_FAT19306	NOT10	129
2608982	NOT10_FAT19306	NOT10	270
2608983	NOT10_FAT19306	NOT10	226
2608984	NOT10_FAT19306	NOT10	131
2608985	NOT10_FAT19306	NOT10	44
2608986	NOT10_FAT19306	NOT10	84
2608987	NOT10_FAT19306	NOT10	79
2608988	NOT10_FAT19306	NOT10	101
2608989	NOT10_FAT19306	NOT10	8
2608990	NOT10_FAT19306	NOT10	121
2608991	NOT10_FAT19306	NOT10	75
2608992	NOT10_FAT19306	NOT10	46
2608993	NOT10_FAT19306	NOT10	101
2608994	NOT10_FAT19306	NOT10	107
2608995	NOT10_FAT19306	NOT10	54
2608996	NOT10_FAT19306	NOT10	127
2608997	NOT10_FAT19306	NOT10	288
2608998	NOT10_FAT19306	NOT10	17
2608999	NOT10_FAT19306	NOT10	39
2609000	NOT10_FAT19306	NOT10	112
2609001	NOT10_FAT19306	NOT10	231
2609002	NOT10_FAT19306	NOT10	40
2609003	NOT10_FAT19306	NOT10	97
2609004	NOT10_FAT19306	NOT10	68
2609005	NOT10_FAT19306	NOT10	50
2609006	NOT10_FAT19306	NOT10	54
2609007	NOT10_FAT19306	NOT10	102
2609008	NOT10_FAT19306	NOT10	187
2609009	NOT10_FAT19306	NOT10	193
2609010	NOT10_FAT19306	NOT10	75
2609011	NOT10_FAT19306	NOT10	117
2609012	NOT10_FAT19306	NOT10	42
2609013	NOT10_FAT19306	NOT10	135
2609014	NOT10_FAT19306	NOT10	310
2609015	NOT10_FAT19306	NOT10	148
2609016	NOT10_FAT19306	NOT10	167
2609017	NOT10_FAT19306	NOT10	111
2609018	NOT10_FAT19306	NOT10	171
2609019	NOT10_FAT19306	NOT10	102
2609020	NOT10_FAT19306	NOT10	147
2609021	NOT10_FAT19306	NOT10	299
2609022	NOT10_FAT19306	NOT10	75
2609023	NOT10_FAT19306	NOT10	170
2609024	NOT10_FAT19306	NOT10	54
2609025	NOT10_FAT19306	NOT10	67
2609026	NOT10_FAT19306	NOT10	14
2609027	NOT10_FAT19306	NOT10	207
2609028	NOT10_FAT19306	NOT10	60
2609029	NOT10_FAT19306	NOT10	152
2609030	NOT10_FAT19306	NOT10	135
2609031	NOT10_FAT19306	NOT10	160
2609032	NOT10_FAT19306	NOT10	122
2609033	NOT10_FAT19306	NOT10	42
2609034	NOT10_FAT19306	NOT10	24
2609035	NOT10_FAT19306	NOT10	45
2609036	NOT10_FAT19306	NOT10	117
2609037	NOT10_FAT19306	NOT10	129
2609038	NOT10_FAT19306	NOT10	180
2609039	NOT10_FAT19306	NOT10	163
2609040	NOT10_FAT19306	NOT10	156
2609041	NOT10_FAT19306	NOT10	132
2609042	NOT10_FAT19306	NOT10	51
2609043	NOT10_FAT19306	NOT10	148
2609044	NOT10_FAT19306	NOT10	99
2609045	NOT10_FAT19306	NOT10	84
2609046	NOT10_FAT19306	NOT10	180
2609047	NOT10_FAT19306	NOT10	316
2609048	NOT10_FAT19306	NOT10	132
2609049	NOT10_FAT19306	NOT10	232
2609050	NOT10_FAT19306	NOT10	221
2609051	NOT10_FAT19306	NOT10	220
2609052	NOT10_FAT19306	NOT10	78
2609053	NOT10_FAT19306	NOT10	128
2609054	NOT10_FAT19306	NOT10	190
2609055	NOT10_FAT19306	NOT10	179
2609056	NOT10_FAT19306	NOT10	134
2609057	NOT10_FAT19306	NOT10	106
2609058	NOT10_FAT19306	NOT10	106
2609059	NOT10_FAT19306	NOT10	86
2609060	NOT10_FAT19306	NOT10	112
2609061	NOT10_FAT19306	NOT10	201
2609062	NOT10_FAT19306	NOT10	94
2609063	NOT10_FAT19306	NOT10	118
2609064	NOT10_FAT19306	NOT10	243
2609065	NOT10_FAT19306	NOT10	96
2609066	NOT10_FAT19306	NOT10	128
2609067	NOT10_FAT19306	NOT10	121
2609068	NOT10_FAT19306	NOT10	107
2609069	NOT10_FAT19306	NOT10	127
2609070	NOT10_FAT19306	NOT10	72
2609071	NOT10_FAT19306	NOT10	131
2609072	NOT10_FAT19306	NOT10	204
2609073	NOT10_FAT19306	NOT10	70
2609074	NOT10_FAT19306	NOT10	150
2609075	NOT10_FAT19306	NOT10	86
2609076	NOT10_FAT19306	NOT10	130
2609077	NOT10_FAT19306	NOT10	57
2609078	NOT10_FAT19306	NOT10	57
2609079	NOT10_FAT19306	NOT10	96
2609080	NOT10_FAT19306	NOT10	74
2609081	NOT10_FAT19306	NOT10	154
2609082	NOT10_FAT19306	NOT10	133
2609083	NOT10_FAT19306	NOT10	55
2609084	NOT10_FAT19306	NOT10	99
2609085	NOT10_FAT19306	NOT10	66
2609086	NOT10_FAT19306	NOT10	147
2609087	NOT10_FAT19306	NOT10	152
2609088	NOT10_FAT19306	NOT10	115
2609089	NOT10_FAT19306	NOT10	103
2609090	NOT10_FAT19306	NOT10	316
2609091	NOT10_FAT19306	NOT10	110
2609092	NOT10_FAT19306	NOT10	82
2609093	NOT10_FAT19306	NOT10	125
2609094	NOT10_FAT19306	NOT10	212
2609095	NOT10_FAT19306	NOT10	73
2609096	NOT10_FAT19306	NOT10	266
2609097	NOT10_FAT19306	NOT10	138
2609098	NOT10_FAT19306	NOT10	20
2609099	NOT10_FAT19306	NOT10	94
2609100	NOT10_FAT19306	NOT10	37
2609101	NOT10_FAT19306	NOT10	93
2609102	NOT10_FAT19306	NOT10	149
2609103	NOT10_FAT19306	NOT10	53
2609104	NOT10_FAT19306	NOT10	81
2609105	NOT10_FAT19306	NOT10	46
2609106	NOT10_FAT19306	NOT10	254
2609107	NOT10_FAT19306	NOT10	186
2609108	NOT10_FAT19306	NOT10	119
2609109	NOT10_FAT19306	NOT10	39
2609110	NOT10_FAT19306	NOT10	180
2609111	NOT10_FAT19306	NOT10	192
2609112	NOT10_FAT19306	NOT10	87
2609113	NOT10_FAT19306	NOT10	100
2609114	NOT10_FAT19306	NOT10	39
2609115	NOT10_FAT19306	NOT10	86
2609116	NOT10_FAT19306	NOT10	118
2609117	NOT10_FAT19306	NOT10	53
2609118	NOT10_FAT19306	NOT10	113
2609119	NOT10_FAT19306	NOT10	158
2609120	NOT10_FAT19306	NOT10	132
2609121	NOT10_FAT19306	NOT10	47
2609122	NOT10_FAT19306	NOT10	164
2609123	NOT10_FAT19306	NOT10	82
2609124	NOT10_FAT19306	NOT10	68
2609125	NOT10_FAT19306	NOT10	79
2609126	NOT10_FAT19306	NOT10	55
2609127	NOT10_FAT19306	NOT10	48
2609128	NOT10_FAT19306	NOT10	49
2609129	NOT10_FAT19306	NOT10	60
2609130	NOT10_FAT19306	NOT10	93
2609131	NOT10_FAT19306	NOT10	123
2609132	NOT10_FAT19306	NOT10	131
2609133	NOT10_FAT19306	NOT10	90
2609134	NOT10_FAT19306	NOT10	193
2609135	NOT10_FAT19306	NOT10	82
2609136	NOT10_FAT19306	NOT10	140
2609137	NOT10_FAT19306	NOT10	80
2609138	NOT10_FAT19306	NOT10	59
2609139	NOT10_FAT19306	NOT10	214
2609140	NOT10_FAT19306	NOT10	66
2609141	NOT10_FAT19306	NOT10	118
2609142	NOT10_FAT19306	NOT10	104
2609143	NOT10_FAT19306	NOT10	43
2609144	NOT10_FAT19306	NOT10	134
2609145	NOT10_FAT19306	NOT10	30
2609146	NOT10_FAT19306	NOT10	55
2609147	NOT10_FAT19306	NOT10	103
2609148	NOT10_FAT19306	NOT10	214
2609149	NOT10_FAT19306	NOT10	29
2609150	NOT10_FAT19306	NOT10	123
2609151	NOT10_FAT19306	NOT10	218
2609152	NOT10_FAT19306	NOT10	79
2609153	NOT10_FAT19306	NOT10	212
2609154	NOT10_FAT19306	NOT10	93
2609155	NOT10_FAT19306	NOT10	52
2609156	NOT10_FAT19306	NOT10	124
2609157	NOT10_FAT19306	NOT10	116
2609158	NOT10_FAT19306	NOT10	129
2609159	NOT10_FAT19306	NOT10	270
2609160	NOT10_FAT19306	NOT10	226
2609161	NOT10_FAT19306	NOT10	131
2609162	NOT10_FAT19306	NOT10	44
2609163	NOT10_FAT19306	NOT10	84
2609164	NOT10_FAT19306	NOT10	79
2609165	NOT10_FAT19306	NOT10	101
2609166	NOT10_FAT19306	NOT10	8
2609167	NOT10_FAT19306	NOT10	121
2609168	NOT10_FAT19306	NOT10	75
2609169	NOT10_FAT19306	NOT10	46
2609170	NOT10_FAT19306	NOT10	101
2609171	NOT10_FAT19306	NOT10	107
2609172	NOT10_FAT19306	NOT10	54
2609173	NOT10_FAT19306	NOT10	127
2609174	NOT10_FAT19306	NOT10	288
2609175	NOT10_FAT19306	NOT10	17
2609176	NOT10_FAT19306	NOT10	39
2609177	NOT10_FAT19306	NOT10	112
2609178	NOT10_FAT19306	NOT10	231
2609179	NOT10_FAT19306	NOT10	40
2609180	NOT10_FAT19306	NOT10	97
2609181	NOT10_FAT19306	NOT10	68
2609182	NOT10_FAT19306	NOT10	50
2609183	NOT10_FAT19306	NOT10	54
2609184	NOT10_FAT19306	NOT10	102
2609185	NOT10_FAT19306	NOT10	187
2609186	NOT10_FAT19306	NOT10	193
2609187	NOT10_FAT19306	NOT10	75
2609188	NOT10_FAT19306	NOT10	117
2609189	NOT10_FAT19306	NOT10	42
2609190	NOT10_FAT19306	NOT10	135
2609191	NOT10_FAT19306	NOT10	310
2609192	NOT10_FAT19306	NOT10	148
2609193	NOT10_FAT19306	NOT10	167
2609194	NOT10_FAT19306	NOT10	111
2609195	NOT10_FAT19306	NOT10	171
2609196	NOT10_FAT19306	NOT10	102
2609197	NOT10_FAT19306	NOT10	147
2609198	NOT10_FAT19306	NOT10	299
2609199	NOT10_FAT19306	NOT10	75
2609200	NOT10_FAT19306	NOT10	170
2609201	NOT10_FAT19306	NOT10	54
2609202	NOT10_FAT19306	NOT10	67
2609203	NOT10_FAT19306	NOT10	14
2609204	NOT10_FAT19306	NOT10	207
2609205	NOT10_FAT19306	NOT10	60
2609206	NOT10_FAT19306	NOT10	152
2609207	NOT10_FAT19306	NOT10	135
2609208	NOT10_FAT19306	NOT10	160
2609209	NOT10_FAT19306	NOT10	122
2609210	NOT10_FAT19306	NOT10	42
2609211	NOT10_FAT19306	NOT10	24
2609212	NOT10_FAT19306	NOT10	45
2609213	NOT10_FAT19306	NOT10	117
2609214	NOT10_FAT19306	NOT10	129
2609215	NOT10_FAT19306	NOT10	180
2609216	NOT10_FAT19306	NOT10	163
2609217	NOT10_FAT19306	NOT10	156
2609218	NOT10_FAT19306	NOT10	132
2609219	NOT10_FAT19306	NOT10	51
2609220	NOT10_FAT19306	NOT10	148
2609221	NOT10_FAT19306	NOT10	99
2609222	NOT10_FAT19306	NOT10	84
2609223	NOT10_FAT19306	NOT10	180
2609224	NOT10_FAT19306	NOT10	316
2609225	NOT10_FAT19306	NOT10	132
2609226	NOT10_FAT19306	NOT10	232
2609227	NOT10_FAT19306	NOT10	221
2609228	NOT10_FAT19306	NOT10	220
2609229	NOT10_FAT19306	NOT10	78
2609230	NOT10_FAT19306	NOT10	128
2609231	NOT10_FAT19306	NOT10	190
2609232	NOT10_FAT19306	NOT10	179
2609233	NOT10_FAT19306	NOT10	134
2609234	NOT10_FAT19306	NOT10	106
2609235	NOT10_FAT19306	NOT10	106
2609236	NOT10_FAT19306	NOT10	86
2609237	NOT10_FAT19306	NOT10	112
2609238	NOT10_FAT19306	NOT10	201
2609239	NOT10_FAT19306	NOT10	94
2609240	NOT10_FAT19306	NOT10	118
2609241	NOT10_FAT19306	NOT10	243
2609242	NOT10_FAT19306	NOT10	96
2609243	NOT10_FAT19306	NOT10	128
2609244	NOT10_FAT19306	NOT10	121
2609245	NOT10_FAT19306	NOT10	107
2609246	NOT10_FAT19306	NOT10	127
2609247	NOT10_FAT19306	NOT10	72
2609248	NOT10_FAT19306	NOT10	131
2609249	NOT10_FAT19306	NOT10	204
2609250	NOT10_FAT19306	NOT10	70
2609251	NOT10_FAT19306	NOT10	150
2609252	NOT10_FAT19306	NOT10	86
2609253	NOT10_FAT19306	NOT10	130
2609254	NOT10_FAT19306	NOT10	74
2609255	NOT10_FAT19306	NOT10	57
2609256	NOT10_FAT19306	NOT10	57
2609257	NOT10_FAT19306	NOT10	96
2609258	NOT10_FAT19306	NOT10	154
2609259	NOT10_FAT19306	NOT10	133
2609260	NOT10_FAT19306	NOT10	55
2609261	NOT10_FAT19306	NOT10	99
2609262	NOT10_FAT19306	NOT10	66
2609263	NOT10_FAT19306	NOT10	147
2609264	NOT10_FAT19306	NOT10	152
2609265	NOT10_FAT19306	NOT10	115
2609266	NOT10_FAT19306	NOT10	103
2609267	NOT10_FAT19306	NOT10	316
2609268	NOT10_FAT19306	NOT10	110
2609269	NOT10_FAT19306	NOT10	82
2609270	NOT10_FAT19306	NOT10	125
2609271	NOT10_FAT19306	NOT10	212
2609272	NOT10_FAT19306	NOT10	73
2609273	NOT10_FAT19306	NOT10	266
2609274	NOT10_FAT19306	NOT10	138
2609275	NOT10_FAT19306	NOT10	20
2609276	NOT10_FAT19306	NOT10	94
2609277	NOT10_FAT19306	NOT10	37
2609278	NOT10_FAT19306	NOT10	93
2609279	NOT10_FAT19306	NOT10	149
2609280	NOT10_FAT19306	NOT10	53
2609281	NOT10_FAT19306	NOT10	81
2609282	NOT10_FAT19306	NOT10	46
2609283	NOT10_FAT19306	NOT10	254
2609284	NOT10_FAT19306	NOT10	186
2609285	NOT10_FAT19306	NOT10	119
2609286	NOT10_FAT19306	NOT10	124
2609287	NOT10_FAT19306	NOT10	116
2609288	NOT10_FAT19306	NOT10	129
2609289	NOT10_FAT19306	NOT10	192
2609290	NOT10_FAT19306	NOT10	220
2609291	NOT10_FAT19306	NOT10	221
2609292	NOT10_FAT19306	NOT10	140
2609293	NOT10_FAT19306	NOT10	163
2609294	NOT10_FAT19306	NOT10	112
2609295	NOT10_FAT19306	NOT10	270
2609296	NOT10_FAT19306	NOT10	80
2609297	NOT10_FAT19306	NOT10	152
2609298	NOT10_FAT19306	NOT10	160
2609299	NOT10_FAT19306	NOT10	55
2609300	NOT10_FAT19306	NOT10	87
2609301	NOT10_FAT19306	NOT10	84
2609302	NOT10_FAT19306	NOT10	226
2609303	NOT10_FAT19306	NOT10	103
2609304	NOT10_FAT19306	NOT10	131
2609305	NOT10_FAT19306	NOT10	44
2609306	NOT10_FAT19306	NOT10	39
2609307	NOT10_FAT19306	NOT10	180
2609308	NOT10_FAT19306	NOT10	201
2609309	NOT10_FAT19306	NOT10	118
2609310	NOT10_FAT19306	NOT10	84
2609311	NOT10_FAT19306	NOT10	122
2609312	NOT10_FAT19306	NOT10	79
2609313	NOT10_FAT19306	NOT10	127
2609314	NOT10_FAT19306	NOT10	204
2609315	NOT10_FAT19306	NOT10	214
2609316	NOT10_FAT19306	NOT10	101
2609317	NOT10_FAT19306	NOT10	130
2609318	NOT10_FAT19306	NOT10	214
2609319	NOT10_FAT19306	NOT10	90
2609320	NOT10_FAT19306	NOT10	8
2609321	NOT10_FAT19306	NOT10	113
2609322	NOT10_FAT19306	NOT10	121
2609323	NOT10_FAT19306	NOT10	46
2609324	NOT10_FAT19306	NOT10	193
2609325	NOT10_FAT19306	NOT10	101
2609326	NOT10_FAT19306	NOT10	158
2609327	NOT10_FAT19306	NOT10	132
2609328	NOT10_FAT19306	NOT10	107
2609329	NOT10_FAT19306	NOT10	42
2609330	NOT10_FAT19306	NOT10	54
2609331	NOT10_FAT19306	NOT10	94
2609332	NOT10_FAT19306	NOT10	70
2609333	NOT10_FAT19306	NOT10	47
2609334	NOT10_FAT19306	NOT10	29
2609335	NOT10_FAT19306	NOT10	118
2609336	NOT10_FAT19306	NOT10	24
2609337	NOT10_FAT19306	NOT10	288
2609338	NOT10_FAT19306	NOT10	316
2609339	NOT10_FAT19306	NOT10	128
2609340	NOT10_FAT19306	NOT10	112
2609341	NOT10_FAT19306	NOT10	231
2609342	NOT10_FAT19306	NOT10	40
2609343	NOT10_FAT19306	NOT10	97
2609344	NOT10_FAT19306	NOT10	96
2609345	NOT10_FAT19306	NOT10	82
2609346	NOT10_FAT19306	NOT10	190
2609347	NOT10_FAT19306	NOT10	179
2609348	NOT10_FAT19306	NOT10	68
2609349	NOT10_FAT19306	NOT10	132
2609350	NOT10_FAT19306	NOT10	68
2609351	NOT10_FAT19306	NOT10	150
2609352	NOT10_FAT19306	NOT10	132
2609353	NOT10_FAT19306	NOT10	82
2609354	NOT10_FAT19306	NOT10	66
2609355	NOT10_FAT19306	NOT10	50
2609356	NOT10_FAT19306	NOT10	54
2609357	NOT10_FAT19306	NOT10	102
2609358	NOT10_FAT19306	NOT10	106
2609359	NOT10_FAT19306	NOT10	232
2609360	NOT10_FAT19306	NOT10	123
2609361	NOT10_FAT19306	NOT10	193
2609362	NOT10_FAT19306	NOT10	118
2609363	NOT10_FAT19306	NOT10	75
2609364	NOT10_FAT19306	NOT10	106
2609365	NOT10_FAT19306	NOT10	117
2609366	NOT10_FAT19306	NOT10	42
2609367	NOT10_FAT19306	NOT10	79
2609368	NOT10_FAT19306	NOT10	135
2609369	NOT10_FAT19306	NOT10	104
2609370	NOT10_FAT19306	NOT10	148
2609371	NOT10_FAT19306	NOT10	86
2609372	NOT10_FAT19306	NOT10	79
2609373	NOT10_FAT19306	NOT10	107
2609374	NOT10_FAT19306	NOT10	48
2609375	NOT10_FAT19306	NOT10	128
2609376	NOT10_FAT19306	NOT10	310
2609377	NOT10_FAT19306	NOT10	212
2609378	NOT10_FAT19306	NOT10	49
2609379	NOT10_FAT19306	NOT10	60
2609380	NOT10_FAT19306	NOT10	93
2609381	NOT10_FAT19306	NOT10	129
2609382	NOT10_FAT19306	NOT10	148
2609383	NOT10_FAT19306	NOT10	43
2609384	NOT10_FAT19306	NOT10	134
2609385	NOT10_FAT19306	NOT10	167
2609386	NOT10_FAT19306	NOT10	111
2609387	NOT10_FAT19306	NOT10	72
2609388	NOT10_FAT19306	NOT10	171
2609389	NOT10_FAT19306	NOT10	147
2609390	NOT10_FAT19306	NOT10	299
2609391	NOT10_FAT19306	NOT10	75
2609392	NOT10_FAT19306	NOT10	170
2609393	NOT10_FAT19306	NOT10	67
2609394	NOT10_FAT19306	NOT10	86
2609395	NOT10_FAT19306	NOT10	93
2609396	NOT10_FAT19306	NOT10	14
2609397	NOT10_FAT19306	NOT10	207
2609398	NOT10_FAT19306	NOT10	60
2609399	NOT10_FAT19306	NOT10	52
2609400	NOT10_FAT19306	NOT10	180
2609401	NOT10_FAT19306	NOT10	39
2609402	NOT10_FAT19306	NOT10	180
2609403	NOT10_FAT19306	NOT10	51
2609404	NOT10_FAT19306	NOT10	123
2609405	NOT10_FAT19306	NOT10	75
2609406	NOT10_FAT19306	NOT10	127
2609407	NOT10_FAT19306	NOT10	156
2609408	NOT10_FAT19306	NOT10	39
2609409	NOT10_FAT19306	NOT10	30
2609410	NOT10_FAT19306	NOT10	102
2609411	NOT10_FAT19306	NOT10	53
2609412	NOT10_FAT19306	NOT10	78
2609413	NOT10_FAT19306	NOT10	243
2609414	NOT10_FAT19306	NOT10	164
2609415	NOT10_FAT19306	NOT10	117
2609416	NOT10_FAT19306	NOT10	187
2609417	NOT10_FAT19306	NOT10	121
2609418	NOT10_FAT19306	NOT10	135
2609419	NOT10_FAT19306	NOT10	86
2609420	NOT10_FAT19306	NOT10	57
2609421	NOT10_FAT19306	NOT10	131
2609422	NOT10_FAT19306	NOT10	55
2609423	NOT10_FAT19306	NOT10	57
2609424	NOT10_FAT19306	NOT10	96
2609425	NOT10_FAT19306	NOT10	45
2609426	NOT10_FAT19306	NOT10	59
2609427	NOT10_FAT19306	NOT10	74
2609428	NOT10_FAT19306	NOT10	154
2609429	NOT10_FAT19306	NOT10	133
2609430	NOT10_FAT19306	NOT10	55
2609431	NOT10_FAT19306	NOT10	99
2609432	NOT10_FAT19306	NOT10	66
2609433	NOT10_FAT19306	NOT10	147
2609434	NOT10_FAT19306	NOT10	152
2609435	NOT10_FAT19306	NOT10	115
2609436	NOT10_FAT19306	NOT10	103
2609437	NOT10_FAT19306	NOT10	316
2609438	NOT10_FAT19306	NOT10	110
2609439	NOT10_FAT19306	NOT10	82
2609440	NOT10_FAT19306	NOT10	125
2609441	NOT10_FAT19306	NOT10	212
2609442	NOT10_FAT19306	NOT10	73
2609443	NOT10_FAT19306	NOT10	266
2609444	NOT10_FAT19306	NOT10	138
2609445	NOT10_FAT19306	NOT10	20
2609446	NOT10_FAT19306	NOT10	94
2609447	NOT10_FAT19306	NOT10	37
2609448	NOT10_FAT19306	NOT10	93
2609449	NOT10_FAT19306	NOT10	149
2609450	NOT10_FAT19306	NOT10	53
2609451	NOT10_FAT19306	NOT10	81
2609452	NOT10_FAT19306	NOT10	46
2609453	NOT10_FAT19306	NOT10	254
2609454	NOT10_FAT19306	NOT10	186
2609455	NOT10_FAT19306	NOT10	119
2609456	NOT10_FAT19306	NOT10	266
2609457	NOT10_FAT19306	NOT10	110
2609458	NOT10_FAT19306	NOT10	82
2609459	NOT10_FAT19306	NOT10	125
2609460	NOT10_FAT19306	NOT10	152
2609461	NOT10_FAT19306	NOT10	138
2609462	NOT10_FAT19306	NOT10	20
2609463	NOT10_FAT19306	NOT10	94
2609464	NOT10_FAT19306	NOT10	37
2609465	NOT10_FAT19306	NOT10	149
2609466	NOT10_FAT19306	NOT10	53
2609467	NOT10_FAT19306	NOT10	81
2609468	NOT10_FAT19306	NOT10	46
2609469	NOT10_FAT19306	NOT10	254
2609470	NOT10_FAT19306	NOT10	119
2609471	NOT10_FAT19306	NOT10	316
2609472	NOT10_FAT19306	NOT10	110
2609473	NOT10_FAT19306	NOT10	211
2609474	NOT10_FAT19306	NOT10	122
2609475	NOT10_FAT19306	NOT10	147
2609476	NOT10_FAT19306	NOT10	76
2609477	NOT10_FAT19306	NOT10	112
2609478	NOT10_FAT19306	NOT10	287
2609479	NOT10_FAT19306	NOT10	161
2609480	NOT10_FAT19306	NOT10	222
2609481	NOT10_FAT19306	NOT10	56
2609482	NOT10_FAT19306	NOT10	48
2609483	NOT10_FAT19306	NOT10	180
2609484	NOT10_FAT19306	NOT10	148
2609485	NOT10_FAT19306	NOT10	128
2609486	NOT10_FAT19306	NOT10	261
2609487	NOT10_FAT19306	NOT10	78
2609488	NOT10_FAT19306	NOT10	102
2609489	NOT10_FAT19306	NOT10	56
2609490	NOT10_FAT19306	NOT10	76
2609491	NOT10_FAT19306	NOT10	112
2609492	NOT10_FAT19306	NOT10	287
2609493	NOT10_FAT19306	NOT10	56
2609494	NOT10_FAT19306	NOT10	48
2609495	NOT10_FAT19306	NOT10	211
2609496	NOT10_FAT19306	NOT10	180
2609497	NOT10_FAT19306	NOT10	161
2609498	NOT10_FAT19306	NOT10	148
2609499	NOT10_FAT19306	NOT10	128
2609500	NOT10_FAT19306	NOT10	261
2609501	NOT10_FAT19306	NOT10	78
2609502	NOT10_FAT19306	NOT10	102
2609503	NOT10_FAT19306	NOT10	161
2609504	NOT10_FAT19306	NOT10	287
2609505	NOT10_FAT19306	NOT10	48
2609506	NOT10_FAT19306	NOT10	56
2609507	NOT10_FAT19306	NOT10	76
2609508	NOT10_FAT19306	NOT10	148
2609509	NOT10_FAT19306	NOT10	112
2609510	NOT10_FAT19306	NOT10	222
2609511	NOT10_FAT19306	NOT10	211
2609512	NOT10_FAT19306	NOT10	122
2609513	NOT10_FAT19306	NOT10	180
2609514	NOT10_FAT19306	NOT10	128
2609515	NOT10_FAT19306	NOT10	261
2609516	NOT10_FAT19306	NOT10	148
2609517	NOT10_FAT19306	NOT10	128
2609518	NOT10_FAT19306	NOT10	148
2609519	NOT10_FAT19306	NOT10	222
2609520	NOT10_FAT19306	NOT10	128
2609521	NOT10_FAT19306	NOT10	122
2609522	NOT10_FAT19306	NOT10	147
2609523	NOT10_FAT19306	NOT10	76
2609524	NOT10_FAT19306	NOT10	222
2609525	NOT10_FAT19306	NOT10	56
2609526	NOT10_FAT19306	NOT10	48
2609527	NOT10_FAT19306	NOT10	180
2609528	NOT10_FAT19306	NOT10	128
2609529	NOT10_FAT19306	NOT10	222
2609530	NOT10_FAT19306	NOT10	56
2609531	NOT10_FAT19306	NOT10	48
2609532	NOT10_FAT19306	NOT10	76
2609533	NOT10_FAT19306	NOT10	180
2609534	NOT10_FAT19306	NOT10	147
2609535	NOT10_FAT19306	NOT10	76
2609536	NOT10_FAT19306	NOT10	222
2609537	NOT10_FAT19306	NOT10	56
2609538	NOT10_FAT19306	NOT10	48
2609539	NOT10_FAT19306	NOT10	180
2609540	NOT10_FAT19306	NOT10	148
2609541	NOT10_FAT19306	NOT10	87
2609542	NOT10_FAT19306	NOT10	279
2609543	NOT10_FAT19306	NOT10	108
2609544	NOT10_FAT19306	NOT10	321
2609545	NOT10_FAT19306	NOT10	127
2609546	NOT10_FAT19306	NOT10	268
2609547	NOT10_FAT19306	NOT10	284
2609548	NOT10_FAT19306	NOT10	274
2609549	NOT10_FAT19306	NOT10	233
2609550	NOT10_FAT19306	NOT10	94
2609551	NOT10_FAT19306	NOT10	87
2609552	NOT10_FAT19306	NOT10	87
2609553	NOT10_FAT19306	NOT10	108
2609554	NOT10_FAT19306	NOT10	279
2609555	NOT10_FAT19306	NOT10	321
2609556	NOT10_FAT19306	NOT10	127
2609557	NOT10_FAT19306	NOT10	268
2609558	NOT10_FAT19306	NOT10	108
2609559	NOT10_FAT19306	NOT10	279
2609560	NOT10_FAT19306	NOT10	321
2609561	NOT10_FAT19306	NOT10	127
2609562	NOT10_FAT19306	NOT10	268
2609563	NOT10_FAT19306	NOT10	87
2609564	NOT10_FAT19306	NOT10	87
2609565	NOT10_FAT19306	NOT10	87
2609566	NOT10_FAT19306	NOT10	270
2609567	NOT10_FAT19306	NOT10	186
2609568	NOT10_FAT19306	NOT10	232
2609569	NOT10_FAT19306	NOT10	248
2609570	NOT10_FAT19306	NOT10	247
2609571	NOT10_FAT19306	NOT10	270
2609572	NOT10_FAT19306	NOT10	186
2609573	NOT10_FAT19306	NOT10	232
2609574	NOT10_FAT19306	NOT10	248
2609575	NOT10_FAT19306	NOT10	247
2609576	NOT10_FAT19306	NOT10	342
2609577	NOT10_FAT19306	NOT10	193
2609578	NOT10_FAT19306	NOT10	87
2609579	NOT10_FAT19306	NOT10	142
2609580	NOT10_FAT19306	NOT10	196
2609581	NOT10_FAT19306	NOT10	216
2609582	NOT10_FAT19306	NOT10	193
2609583	NOT10_FAT19306	NOT10	342
2609584	NOT10_FAT19306	NOT10	87
2609585	NOT10_FAT19306	NOT10	142
2609586	NOT10_FAT19306	NOT10	196
2609587	NOT10_FAT19306	NOT10	198
2609588	NOT10_FAT19306	NOT10	267
2609589	NOT10_FAT19306	NOT10	216
2609590	NOT10_FAT19306	NOT10	193
2609591	NOT10_FAT19306	NOT10	342
2609592	NOT10_FAT19306	NOT10	87
2609593	NOT10_FAT19306	NOT10	142
2609594	NOT10_FAT19306	NOT10	196
2609595	NOT10_FAT19306	NOT10	216
2609596	NOT10_FAT19306	NOT10	216
2609597	NOT10_FAT19306	NOT10	216
2609598	NOT10_FAT19306	NOT10	216
2609599	NOT10_FAT19306	NOT10	105
2609600	NOT10_FAT19306	NOT10	148
2609601	NOT10_FAT19306	NOT10	154
2609602	NOT10_FAT19306	NOT10	186
2609603	NOT10_FAT19306	NOT10	102
2609604	NOT10_FAT19306	NOT10	96
2609605	NOT10_FAT19306	NOT10	97
2609606	NOT10_FAT19306	NOT10	146
2609607	NOT10_FAT19306	NOT10	243
2609608	NOT10_FAT19306	NOT10	145
2609609	NOT10_FAT19306	NOT10	204
2609610	NOT10_FAT19306	NOT10	92
2609611	NOT10_FAT19306	NOT10	146
2609612	NOT10_FAT19306	NOT10	169
2609613	NOT10_FAT19306	NOT10	229
2609614	NOT10_FAT19306	NOT10	40
2609615	NOT10_FAT19306	NOT10	147
2609616	NOT10_FAT19306	NOT10	154
2609617	NOT10_FAT19306	NOT10	246
2609618	NOT10_FAT19306	NOT10	111
2609619	NOT10_FAT19306	NOT10	105
2609620	NOT10_FAT19306	NOT10	154
2609621	NOT10_FAT19306	NOT10	148
2609622	NOT10_FAT19306	NOT10	186
2609623	NOT10_FAT19306	NOT10	102
2609624	NOT10_FAT19306	NOT10	96
2609625	NOT10_FAT19306	NOT10	97
2609626	NOT10_FAT19306	NOT10	146
2609627	NOT10_FAT19306	NOT10	243
2609628	NOT10_FAT19306	NOT10	145
2609629	NOT10_FAT19306	NOT10	204
2609630	NOT10_FAT19306	NOT10	92
2609631	NOT10_FAT19306	NOT10	146
2609632	NOT10_FAT19306	NOT10	169
2609633	NOT10_FAT19306	NOT10	229
2609634	NOT10_FAT19306	NOT10	40
2609635	NOT10_FAT19306	NOT10	147
2609636	NOT10_FAT19306	NOT10	154
2609637	NOT10_FAT19306	NOT10	246
2609638	NOT10_FAT19306	NOT10	111
2609639	NOT10_FAT19306	NOT10	96
2609640	NOT10_FAT19306	NOT10	192
2609641	NOT10_FAT19306	NOT10	192
2609642	NOT10_FAT19306	NOT10	148
2609643	NOT10_FAT19306	NOT10	121
2609644	NOT10_FAT19306	NOT10	160
2609645	NOT10_FAT19306	NOT10	230
2609646	NOT10_FAT19306	NOT10	137
2609647	NOT10_FAT19306	NOT10	130
2609648	NOT10_FAT19306	NOT10	98
2609649	NOT10_FAT19306	NOT10	75
2609650	NOT10_FAT19306	NOT10	75
2609651	NOT10_FAT19306	NOT10	148
2609652	NOT10_FAT19306	NOT10	121
2609653	NOT10_FAT19306	NOT10	160
2609654	NOT10_FAT19306	NOT10	230
2609655	NOT10_FAT19306	NOT10	137
2609656	NOT10_FAT19306	NOT10	130
2609657	NOT10_FAT19306	NOT10	98
2609658	NOT10_FAT19306	NOT10	75
2609659	NOT10_FAT19306	NOT10	130
2609660	NOT10_FAT19306	NOT10	175
2609661	NOT10_FAT19306	NOT10	100
2609662	NOT10_FAT19306	NOT10	240
2609663	NOT10_FAT19306	NOT10	208
2609664	NOT10_FAT19306	NOT10	78
2609665	NOT10_FAT19306	NOT10	84
2609666	NOT10_FAT19306	NOT10	246
2609667	NOT10_FAT19306	NOT10	126
2609668	NOT10_FAT19306	NOT10	233
2609669	NOT10_FAT19306	NOT10	165
2609670	NOT10_FAT19306	NOT10	154
2609671	NOT10_FAT19306	NOT10	151
2609672	NOT10_FAT19306	NOT10	303
2609673	NOT10_FAT19306	NOT10	125
2609674	NOT10_FAT19306	NOT10	202
2609675	NOT10_FAT19306	NOT10	147
2609676	NOT10_FAT19306	NOT10	142
2609677	NOT10_FAT19306	NOT10	237
2609678	NOT10_FAT19306	NOT10	144
2609679	NOT10_FAT19306	NOT10	175
2609680	NOT10_FAT19306	NOT10	100
2609681	NOT10_FAT19306	NOT10	240
2609682	NOT10_FAT19306	NOT10	208
2609683	NOT10_FAT19306	NOT10	78
2609684	NOT10_FAT19306	NOT10	84
2609685	NOT10_FAT19306	NOT10	246
2609686	NOT10_FAT19306	NOT10	126
2609687	NOT10_FAT19306	NOT10	132
2609688	NOT10_FAT19306	NOT10	233
2609689	NOT10_FAT19306	NOT10	274
2609690	NOT10_FAT19306	NOT10	165
2609691	NOT10_FAT19306	NOT10	154
2609692	NOT10_FAT19306	NOT10	151
2609693	NOT10_FAT19306	NOT10	137
2609694	NOT10_FAT19306	NOT10	303
2609695	NOT10_FAT19306	NOT10	125
2609696	NOT10_FAT19306	NOT10	144
2609697	NOT10_FAT19306	NOT10	239
2609698	NOT10_FAT19306	NOT10	202
2609699	NOT10_FAT19306	NOT10	147
2609700	NOT10_FAT19306	NOT10	142
2609701	NOT10_FAT19306	NOT10	261
2609702	NOT10_FAT19306	NOT10	284
2609703	NOT10_FAT19306	NOT10	79
2609704	NOT10_FAT19306	NOT10	85
2609705	NOT10_FAT19306	NOT10	153
2609706	NOT10_FAT19306	NOT10	218
2609707	NOT10_FAT19306	NOT10	181
2609708	NOT10_FAT19306	NOT10	181
2609709	NOT10_FAT19306	NOT10	116
2609710	NOT10_FAT19306	NOT10	181
2609711	NOT10_FAT19306	NOT10	279
2609712	NOT10_FAT19306	NOT10	172
2609713	NOT10_FAT19306	NOT10	147
2609714	NOT10_FAT19306	NOT10	161
2609715	NOT10_FAT19306	NOT10	198
2609716	NOT10_FAT19306	NOT10	208
2609717	NOT10_FAT19306	NOT10	240
2609718	NOT10_FAT19306	NOT10	237
2609719	NOT10_FAT19306	NOT10	175
2609720	NOT10_FAT19306	NOT10	78
2609721	NOT10_FAT19306	NOT10	126
2609722	NOT10_FAT19306	NOT10	84
2609723	NOT10_FAT19306	NOT10	100
2609724	NOT10_FAT19306	NOT10	144
2609725	NOT10_FAT19306	NOT10	132
2609726	NOT10_FAT19306	NOT10	246
2609727	NOT10_FAT19306	NOT10	233
2609728	NOT10_FAT19306	NOT10	274
2609729	NOT10_FAT19306	NOT10	165
2609730	NOT10_FAT19306	NOT10	154
2609731	NOT10_FAT19306	NOT10	151
2609732	NOT10_FAT19306	NOT10	303
2609733	NOT10_FAT19306	NOT10	125
2609734	NOT10_FAT19306	NOT10	144
2609735	NOT10_FAT19306	NOT10	202
2609736	NOT10_FAT19306	NOT10	147
2609737	NOT10_FAT19306	NOT10	142
2609738	NOT10_FAT19306	NOT10	261
2609739	NOT10_FAT19306	NOT10	284
2609740	NOT10_FAT19306	NOT10	79
2609741	NOT10_FAT19306	NOT10	85
2609742	NOT10_FAT19306	NOT10	218
2609743	NOT10_FAT19306	NOT10	208
2609744	NOT10_FAT19306	NOT10	240
2609745	NOT10_FAT19306	NOT10	237
2609746	NOT10_FAT19306	NOT10	175
2609747	NOT10_FAT19306	NOT10	78
2609748	NOT10_FAT19306	NOT10	126
2609749	NOT10_FAT19306	NOT10	84
2609750	NOT10_FAT19306	NOT10	100
2609751	NOT10_FAT19306	NOT10	144
2609752	NOT10_FAT19306	NOT10	132
2609753	NOT10_FAT19306	NOT10	246
2609754	NOT10_FAT19306	NOT10	233
2609755	NOT10_FAT19306	NOT10	274
2609756	NOT10_FAT19306	NOT10	165
2609757	NOT10_FAT19306	NOT10	154
2609758	NOT10_FAT19306	NOT10	151
2609759	NOT10_FAT19306	NOT10	137
2609760	NOT10_FAT19306	NOT10	303
2609761	NOT10_FAT19306	NOT10	125
2609762	NOT10_FAT19306	NOT10	144
2609763	NOT10_FAT19306	NOT10	239
2609764	NOT10_FAT19306	NOT10	202
2609765	NOT10_FAT19306	NOT10	147
2609766	NOT10_FAT19306	NOT10	142
2609767	NOT10_FAT19306	NOT10	261
2609768	NOT10_FAT19306	NOT10	284
2609769	NOT10_FAT19306	NOT10	79
2609770	NOT10_FAT19306	NOT10	85
2609771	NOT10_FAT19306	NOT10	153
2609772	NOT10_FAT19306	NOT10	218
2609773	NOT10_FAT19306	NOT10	181
2609774	NOT10_FAT19306	NOT10	181
2609775	NOT10_FAT19306	NOT10	116
2609776	NOT10_FAT19306	NOT10	181
2609777	NOT10_FAT19306	NOT10	281
2609778	NOT10_FAT19306	NOT10	281
2609779	NOT10_FAT19306	NOT10	74
2609780	NOT10_FAT19306	NOT10	185
2609781	NOT10_FAT19306	NOT10	57
2609782	NOT10_FAT19306	NOT10	151
2609783	NOT10_FAT19306	NOT10	127
2609784	NOT10_FAT19306	NOT10	89
2609785	NOT10_FAT19306	NOT10	45
2609786	NOT10_FAT19306	NOT10	225
2609787	NOT10_FAT19306	NOT10	278
2609788	NOT10_FAT19306	NOT10	171
2609789	NOT10_FAT19306	NOT10	58
2609790	NOT10_FAT19306	NOT10	116
2609791	NOT10_FAT19306	NOT10	235
2609792	NOT10_FAT19306	NOT10	128
2609793	NOT10_FAT19306	NOT10	118
2609794	NOT10_FAT19306	NOT10	195
2609795	NOT10_FAT19306	NOT10	147
2609796	NOT10_FAT19306	NOT10	155
2609797	NOT10_FAT19306	NOT10	128
2609798	NOT10_FAT19306	NOT10	118
2609799	NOT10_FAT19306	NOT10	195
2609800	NOT10_FAT19306	NOT10	147
2609801	NOT10_FAT19306	NOT10	155
2609802	NOT10_FAT19306	NOT10	88
2609803	NOT10_FAT19306	NOT10	144
2609804	NOT10_FAT19306	NOT10	57
2609805	NOT10_FAT19306	NOT10	12
2609806	NOT10_FAT19306	NOT10	129
2609807	NOT10_FAT19306	NOT10	85
2609808	NOT10_FAT19306	NOT10	49
2609809	NOT10_FAT19306	NOT10	62
2609810	NOT10_FAT19306	NOT10	49
2609811	NOT10_FAT19306	NOT10	202
2609812	NOT10_FAT19306	NOT10	286
2609813	NOT10_FAT19306	NOT10	122
2609814	NOT10_FAT19306	NOT10	143
2609815	NOT10_FAT19306	NOT10	246
2609816	NOT10_FAT19306	NOT10	91
2609817	NOT10_FAT19306	NOT10	202
2609818	NOT10_FAT19306	NOT10	177
2609819	NOT10_FAT19306	NOT10	112
2609820	NOT10_FAT19306	NOT10	286
2609821	NOT10_FAT19306	NOT10	122
2609822	NOT10_FAT19306	NOT10	143
2609823	NOT10_FAT19306	NOT10	246
2609824	NOT10_FAT19306	NOT10	91
2609825	NOT10_FAT19306	NOT10	202
2609826	NOT10_FAT19306	NOT10	177
2609827	NOT10_FAT19306	NOT10	112
2609828	NOT10_FAT19306	NOT10	286
2609829	NOT10_FAT19306	NOT10	122
2609830	NOT10_FAT19306	NOT10	143
2609831	NOT10_FAT19306	NOT10	112
2609832	NOT10_FAT19306	NOT10	200
2609833	NOT10_FAT19306	NOT10	271
2609834	NOT10_FAT19306	NOT10	109
2609835	NOT10_FAT19306	NOT10	200
2609836	NOT10_FAT19306	NOT10	271
2609837	NOT10_FAT19306	NOT10	109
2609838	NOT10_FAT19306	NOT10	271
2609839	NOT10_FAT19306	NOT10	109
2609840	NOT10_FAT19306	NOT10	198
2609841	NOT10_FAT19306	NOT10	76
2609842	NOT10_FAT19306	NOT10	164
2609843	NOT10_FAT19306	NOT10	102
2609844	NOT10_FAT19306	NOT10	126
2609845	NOT10_FAT19306	NOT10	222
2609846	NOT10_FAT19306	NOT10	284
2609847	NOT10_FAT19306	NOT10	76
2609848	NOT10_FAT19306	NOT10	82
2609849	NOT10_FAT19306	NOT10	68
2609850	NOT10_FAT19306	NOT10	99
2609851	NOT10_FAT19306	NOT10	104
2609852	NOT10_FAT19306	NOT10	115
2609853	NOT10_FAT19306	NOT10	59
2609854	NOT10_FAT19306	NOT10	66
2609855	NOT10_FAT19306	NOT10	222
2609856	NOT10_FAT19306	NOT10	107
2609857	NOT10_FAT19306	NOT10	208
2609858	NOT10_FAT19306	NOT10	30
2609859	NOT10_FAT19306	NOT10	128
2609860	NOT10_FAT19306	NOT10	218
2609861	NOT10_FAT19306	NOT10	270
2609862	NOT10_FAT19306	NOT10	175
2609863	NOT10_FAT19306	NOT10	46
2609864	NOT10_FAT19306	NOT10	30
2609865	NOT10_FAT19306	NOT10	208
2609866	NOT10_FAT19306	NOT10	128
2609867	NOT10_FAT19306	NOT10	218
2609868	NOT10_FAT19306	NOT10	270
2609869	NOT10_FAT19306	NOT10	175
2609870	NOT10_FAT19306	NOT10	46
2609871	NOT10_FAT19306	NOT10	128
2609872	NOT10_FAT19306	NOT10	82
2609873	NOT10_FAT19306	NOT10	76
2609874	NOT10_FAT19306	NOT10	68
2609875	NOT10_FAT19306	NOT10	99
2609876	NOT10_FAT19306	NOT10	284
2609877	NOT10_FAT19306	NOT10	76
2609878	NOT10_FAT19306	NOT10	104
2609879	NOT10_FAT19306	NOT10	115
2609880	NOT10_FAT19306	NOT10	59
2609881	NOT10_FAT19306	NOT10	66
2609882	NOT10_FAT19306	NOT10	222
2609883	NOT10_FAT19306	NOT10	107
2609884	NOT10_FAT19306	NOT10	128
2609885	NOT10_FAT19306	NOT10	99
2609886	NOT10_FAT19306	NOT10	171
2609887	NOT10_FAT19306	NOT10	107
2609888	NOT10_FAT19306	NOT10	205
2609889	NOT10_FAT19306	NOT10	81
2609890	NOT10_FAT19306	NOT10	36
2609891	NOT10_FAT19306	NOT10	57
2609892	NOT10_FAT19306	NOT10	122
2609893	NOT10_FAT19306	NOT10	117
2609894	NOT10_FAT19306	NOT10	53
2609895	NOT10_FAT19306	NOT10	12
2609896	NOT10_FAT19306	NOT10	63
2609897	NOT10_FAT19306	NOT10	100
2609898	NOT10_FAT19306	NOT10	143
2609899	NOT10_FAT19306	NOT10	140
2609900	NOT10_FAT19306	NOT10	132
2609901	NOT10_FAT19306	NOT10	28
2609902	NOT10_FAT19306	NOT10	122
2609903	NOT10_FAT19306	NOT10	115
2609904	NOT10_FAT19306	NOT10	146
2609905	NOT10_FAT19306	NOT10	96
2609906	NOT10_FAT19306	NOT10	36
2609907	NOT10_FAT19306	NOT10	51
2609908	NOT10_FAT19306	NOT10	239
2609909	NOT10_FAT19306	NOT10	49
2609910	NOT10_FAT19306	NOT10	155
2609911	NOT10_FAT19306	NOT10	121
2609912	NOT10_FAT19306	NOT10	66
2609913	NOT10_FAT19306	NOT10	112
2609914	NOT10_FAT19306	NOT10	142
2609915	NOT10_FAT19306	NOT10	64
2609916	NOT10_FAT19306	NOT10	80
2609917	NOT10_FAT19306	NOT10	95
2609918	NOT10_FAT19306	NOT10	27
2609919	NOT10_FAT19306	NOT10	86
2609920	NOT10_FAT19306	NOT10	178
2609921	NOT10_FAT19306	NOT10	81
2609922	NOT10_FAT19306	NOT10	36
2609923	NOT10_FAT19306	NOT10	57
2609924	NOT10_FAT19306	NOT10	122
2609925	NOT10_FAT19306	NOT10	117
2609926	NOT10_FAT19306	NOT10	53
2609927	NOT10_FAT19306	NOT10	12
2609928	NOT10_FAT19306	NOT10	63
2609929	NOT10_FAT19306	NOT10	100
2609930	NOT10_FAT19306	NOT10	143
2609931	NOT10_FAT19306	NOT10	140
2609932	NOT10_FAT19306	NOT10	132
2609933	NOT10_FAT19306	NOT10	28
2609934	NOT10_FAT19306	NOT10	122
2609935	NOT10_FAT19306	NOT10	115
2609936	NOT10_FAT19306	NOT10	146
2609937	NOT10_FAT19306	NOT10	96
2609938	NOT10_FAT19306	NOT10	36
2609939	NOT10_FAT19306	NOT10	51
2609940	NOT10_FAT19306	NOT10	239
2609941	NOT10_FAT19306	NOT10	49
2609942	NOT10_FAT19306	NOT10	155
2609943	NOT10_FAT19306	NOT10	35
2609944	NOT10_FAT19306	NOT10	66
2609945	NOT10_FAT19306	NOT10	121
2609946	NOT10_FAT19306	NOT10	112
2609947	NOT10_FAT19306	NOT10	142
2609948	NOT10_FAT19306	NOT10	64
2609949	NOT10_FAT19306	NOT10	80
2609950	NOT10_FAT19306	NOT10	95
2609951	NOT10_FAT19306	NOT10	27
2609952	NOT10_FAT19306	NOT10	86
2609953	NOT10_FAT19306	NOT10	178
2609954	NOT10_FAT19306	NOT10	36
2609955	NOT10_FAT19306	NOT10	53
2609956	NOT10_FAT19306	NOT10	81
2609957	NOT10_FAT19306	NOT10	57
2609958	NOT10_FAT19306	NOT10	122
2609959	NOT10_FAT19306	NOT10	12
2609960	NOT10_FAT19306	NOT10	63
2609961	NOT10_FAT19306	NOT10	100
2609962	NOT10_FAT19306	NOT10	143
2609963	NOT10_FAT19306	NOT10	140
2609964	NOT10_FAT19306	NOT10	132
2609965	NOT10_FAT19306	NOT10	28
2609966	NOT10_FAT19306	NOT10	122
2609967	NOT10_FAT19306	NOT10	115
2609968	NOT10_FAT19306	NOT10	146
2609969	NOT10_FAT19306	NOT10	96
2609970	NOT10_FAT19306	NOT10	36
2609971	NOT10_FAT19306	NOT10	51
2609972	NOT10_FAT19306	NOT10	239
2609973	NOT10_FAT19306	NOT10	117
2609974	NOT10_FAT19306	NOT10	49
2609975	NOT10_FAT19306	NOT10	155
2609976	NOT10_FAT19306	NOT10	35
2609977	NOT10_FAT19306	NOT10	66
2609978	NOT10_FAT19306	NOT10	121
2609979	NOT10_FAT19306	NOT10	112
2609980	NOT10_FAT19306	NOT10	142
2609981	NOT10_FAT19306	NOT10	64
2609982	NOT10_FAT19306	NOT10	80
2609983	NOT10_FAT19306	NOT10	95
2609984	NOT10_FAT19306	NOT10	27
2609985	NOT10_FAT19306	NOT10	86
2609986	NOT10_FAT19306	NOT10	178
2609987	NOT10_FAT19306	NOT10	97
2609988	NOT10_FAT19306	NOT10	80
2609989	NOT10_FAT19306	NOT10	117
2609990	NOT10_FAT19306	NOT10	179
2609991	NOT10_FAT19306	NOT10	114
2609992	NOT10_FAT19306	NOT10	273
2609993	NOT10_FAT19306	NOT10	124
2609994	NOT10_FAT19306	NOT10	194
2609995	NOT10_FAT19306	NOT10	225
2609996	NOT10_FAT19306	NOT10	125
2609997	NOT10_FAT19306	NOT10	242
2609998	NOT10_FAT19306	NOT10	16
2609999	NOT10_FAT19306	NOT10	143
2610000	NOT10_FAT19306	NOT10	115
2610001	NOT10_FAT19306	NOT10	53
2610002	NOT10_FAT19306	NOT10	96
2610003	NOT10_FAT19306	NOT10	57
2610004	NOT10_FAT19306	NOT10	51
2610005	NOT10_FAT19306	NOT10	28
2610006	NOT10_FAT19306	NOT10	63
2610007	NOT10_FAT19306	NOT10	81
2610008	NOT10_FAT19306	NOT10	122
2610009	NOT10_FAT19306	NOT10	36
2610010	NOT10_FAT19306	NOT10	122
2610011	NOT10_FAT19306	NOT10	140
2610012	NOT10_FAT19306	NOT10	100
2610013	NOT10_FAT19306	NOT10	155
2610014	NOT10_FAT19306	NOT10	112
2610015	NOT10_FAT19306	NOT10	142
2610016	NOT10_FAT19306	NOT10	64
2610017	NOT10_FAT19306	NOT10	80
2610018	NOT10_FAT19306	NOT10	95
2610019	NOT10_FAT19306	NOT10	27
2610020	NOT10_FAT19306	NOT10	86
2610021	NOT10_FAT19306	NOT10	178
2610022	NOT10_FAT19306	NOT10	364
2610023	NOT10_FAT19306	NOT10	130
2610024	NOT10_FAT19306	NOT10	133
2610025	NOT10_FAT19306	NOT10	286
2610026	NOT10_FAT19306	NOT10	52
2610027	NOT10_FAT19306	NOT10	220
2610028	NOT10_FAT19306	NOT10	105
2610029	NOT10_FAT19306	NOT10	154
2610030	NOT10_FAT19306	NOT10	85
2610031	NOT10_FAT19306	NOT10	88
2610032	NOT10_FAT19306	NOT10	276
2610033	NOT10_FAT19306	NOT10	265
2610034	NOT10_FAT19306	NOT10	137
2610035	NOT10_FAT19306	NOT10	125
2610036	NOT10_FAT19306	NOT10	97
2610037	NOT10_FAT19306	NOT10	117
2610038	NOT10_FAT19306	NOT10	179
2610039	NOT10_FAT19306	NOT10	16
2610040	NOT10_FAT19306	NOT10	273
2610041	NOT10_FAT19306	NOT10	225
2610042	NOT10_FAT19306	NOT10	194
2610043	NOT10_FAT19306	NOT10	242
2610044	NOT10_FAT19306	NOT10	124
2610045	NOT10_FAT19306	NOT10	80
2610046	NOT10_FAT19306	NOT10	114
2610047	NOT10_FAT19306	NOT10	364
2610048	NOT10_FAT19306	NOT10	130
2610049	NOT10_FAT19306	NOT10	133
2610050	NOT10_FAT19306	NOT10	286
2610051	NOT10_FAT19306	NOT10	52
2610052	NOT10_FAT19306	NOT10	220
2610053	NOT10_FAT19306	NOT10	105
2610054	NOT10_FAT19306	NOT10	154
2610055	NOT10_FAT19306	NOT10	85
2610056	NOT10_FAT19306	NOT10	88
2610057	NOT10_FAT19306	NOT10	276
2610058	NOT10_FAT19306	NOT10	265
2610059	NOT10_FAT19306	NOT10	137
2610060	NOT10_FAT19306	NOT10	125
2610061	NOT10_FAT19306	NOT10	97
2610062	NOT10_FAT19306	NOT10	117
2610063	NOT10_FAT19306	NOT10	179
2610064	NOT10_FAT19306	NOT10	16
2610065	NOT10_FAT19306	NOT10	273
2610066	NOT10_FAT19306	NOT10	225
2610067	NOT10_FAT19306	NOT10	194
2610068	NOT10_FAT19306	NOT10	242
2610069	NOT10_FAT19306	NOT10	124
2610070	NOT10_FAT19306	NOT10	80
2610071	NOT10_FAT19306	NOT10	114
2610072	NOT10_FAT19306	NOT10	130
2610073	NOT10_FAT19306	NOT10	133
2610074	NOT10_FAT19306	NOT10	364
2610075	NOT10_FAT19306	NOT10	105
2610076	NOT10_FAT19306	NOT10	16
2610077	NOT10_FAT19306	NOT10	364
2610078	NOT10_FAT19306	NOT10	130
2610079	NOT10_FAT19306	NOT10	133
2610080	NOT10_FAT19306	NOT10	182
2610081	NOT10_FAT19306	NOT10	111
2610082	NOT10_FAT19306	NOT10	60
2610083	NOT10_FAT19306	NOT10	138
2610084	NOT10_FAT19306	NOT10	176
2610085	NOT10_FAT19306	NOT10	175
2610086	NOT10_FAT19306	NOT10	52
2610087	NOT10_FAT19306	NOT10	108
2610088	NOT10_FAT19306	NOT10	111
2610089	NOT10_FAT19306	NOT10	60
2610090	NOT10_FAT19306	NOT10	168
2610091	NOT10_FAT19306	NOT10	143
2610092	NOT10_FAT19306	NOT10	59
2610093	NOT10_FAT19306	NOT10	143
2610094	NOT10_FAT19306	NOT10	59
2610095	NOT10_FAT19306	NOT10	50
2610096	NOT10_FAT19306	NOT10	41
2610097	NOT10_FAT19306	NOT10	68
2610098	NOT10_FAT19306	NOT10	58
2610099	NOT10_FAT19306	NOT10	125
2610100	NOT10_FAT19306	NOT10	192
2610101	NOT10_FAT19306	NOT10	183
2610102	NOT10_FAT19306	NOT10	160
2610103	NOT10_FAT19306	NOT10	99
2610104	NOT10_FAT19306	NOT10	80
2610105	NOT10_FAT19306	NOT10	51
2610106	NOT10_FAT19306	NOT10	146
2610107	NOT10_FAT19306	NOT10	201
2610108	NOT10_FAT19306	NOT10	161
2610109	NOT10_FAT19306	NOT10	149
2610110	NOT10_FAT19306	NOT10	103
2610111	NOT10_FAT19306	NOT10	209
2610112	NOT10_FAT19306	NOT10	133
2610113	NOT10_FAT19306	NOT10	40
2610114	NOT10_FAT19306	NOT10	225
2610115	NOT10_FAT19306	NOT10	200
2610116	NOT10_FAT19306	NOT10	221
2610117	NOT10_FAT19306	NOT10	173
2610118	NOT10_FAT19306	NOT10	117
2610119	NOT10_FAT19306	NOT10	159
2610120	NOT10_FAT19306	NOT10	141
2610121	NOT10_FAT19306	NOT10	146
2610122	NOT10_FAT19306	NOT10	227
2610123	NOT10_FAT19306	NOT10	213
2610124	NOT10_FAT19306	NOT10	276
2610125	NOT10_FAT19306	NOT10	160
2610126	NOT10_FAT19306	NOT10	197
2610127	NOT10_FAT19306	NOT10	142
2610128	NOT10_FAT19306	NOT10	226
2610129	NOT10_FAT19306	NOT10	46
2610130	NOT10_FAT19306	NOT10	166
2610131	NOT10_FAT19306	NOT10	172
2610132	NOT10_FAT19306	NOT10	160
2610133	NOT10_FAT19306	NOT10	125
2610134	NOT10_FAT19306	NOT10	99
2610135	NOT10_FAT19306	NOT10	201
2610136	NOT10_FAT19306	NOT10	161
2610137	NOT10_FAT19306	NOT10	80
2610138	NOT10_FAT19306	NOT10	51
2610139	NOT10_FAT19306	NOT10	183
2610140	NOT10_FAT19306	NOT10	146
2610141	NOT10_FAT19306	NOT10	149
2610142	NOT10_FAT19306	NOT10	103
2610143	NOT10_FAT19306	NOT10	209
2610144	NOT10_FAT19306	NOT10	133
2610145	NOT10_FAT19306	NOT10	40
2610146	NOT10_FAT19306	NOT10	225
2610147	NOT10_FAT19306	NOT10	200
2610148	NOT10_FAT19306	NOT10	221
2610149	NOT10_FAT19306	NOT10	173
2610150	NOT10_FAT19306	NOT10	117
2610151	NOT10_FAT19306	NOT10	159
2610152	NOT10_FAT19306	NOT10	141
2610153	NOT10_FAT19306	NOT10	146
2610154	NOT10_FAT19306	NOT10	227
2610155	NOT10_FAT19306	NOT10	213
2610156	NOT10_FAT19306	NOT10	276
2610157	NOT10_FAT19306	NOT10	160
2610158	NOT10_FAT19306	NOT10	197
2610159	NOT10_FAT19306	NOT10	142
2610160	NOT10_FAT19306	NOT10	226
2610161	NOT10_FAT19306	NOT10	46
2610162	NOT10_FAT19306	NOT10	166
2610163	NOT10_FAT19306	NOT10	172
2610164	NOT10_FAT19306	NOT10	192
2610165	NOT10_FAT19306	NOT10	183
2610166	NOT10_FAT19306	NOT10	160
2610167	NOT10_FAT19306	NOT10	51
2610168	NOT10_FAT19306	NOT10	146
2610169	NOT10_FAT19306	NOT10	149
2610170	NOT10_FAT19306	NOT10	209
2610171	NOT10_FAT19306	NOT10	133
2610172	NOT10_FAT19306	NOT10	40
2610173	NOT10_FAT19306	NOT10	225
2610174	NOT10_FAT19306	NOT10	116
2610175	NOT10_FAT19306	NOT10	86
2610176	NOT10_FAT19306	NOT10	336
2610177	NOT10_FAT19306	NOT10	53
2610178	NOT10_FAT19306	NOT10	34
2610179	NOT10_FAT19306	NOT10	192
2610180	NOT10_FAT19306	NOT10	287
2610181	NOT10_FAT19306	NOT10	261
2610182	NOT10_FAT19306	NOT10	208
2610183	NOT10_FAT19306	NOT10	82
2610184	NOT10_FAT19306	NOT10	136
2610185	NOT10_FAT19306	NOT10	32
2610186	NOT10_FAT19306	NOT10	224
2610187	NOT10_FAT19306	NOT10	45
2610188	NOT10_FAT19306	NOT10	211
2610189	NOT10_FAT19306	NOT10	113
2610190	NOT10_FAT19306	NOT10	42
2610191	NOT10_FAT19306	NOT10	92
2610192	NOT10_FAT19306	NOT10	103
2610193	NOT10_FAT19306	NOT10	229
2610194	NOT10_FAT19306	NOT10	266
2610195	NOT10_FAT19306	NOT10	234
2610196	NOT10_FAT19306	NOT10	62
2610197	NOT10_FAT19306	NOT10	42
2610198	NOT10_FAT19306	NOT10	107
2610199	NOT10_FAT19306	NOT10	116
2610200	NOT10_FAT19306	NOT10	120
2610201	NOT10_FAT19306	NOT10	158
2610202	NOT10_FAT19306	NOT10	274
2610203	NOT10_FAT19306	NOT10	266
2610204	NOT10_FAT19306	NOT10	266
2610205	NOT10_FAT19306	NOT10	177
2610206	NOT10_FAT19306	NOT10	169
2610207	NOT10_FAT19306	NOT10	136
2610208	NOT10_FAT19306	NOT10	169
2610209	NOT10_FAT19306	NOT10	194
2610210	NOT10_FAT19306	NOT10	143
2610211	NOT10_FAT19306	NOT10	239
2610212	NOT10_FAT19306	NOT10	78
2610213	NOT10_FAT19306	NOT10	122
2610214	NOT10_FAT19306	NOT10	104
2610215	NOT10_FAT19306	NOT10	112
2610216	NOT10_FAT19306	NOT10	190
2610217	NOT10_FAT19306	NOT10	61
2610218	NOT10_FAT19306	NOT10	395
2610219	NOT10_FAT19306	NOT10	110
2610220	NOT10_FAT19306	NOT10	162
2610221	NOT10_FAT19306	NOT10	205
2610222	NOT10_FAT19306	NOT10	123
2610223	NOT10_FAT19306	NOT10	254
2610224	NOT10_FAT19306	NOT10	150
2610225	NOT10_FAT19306	NOT10	181
2610226	NOT10_FAT19306	NOT10	235
2610227	NOT10_FAT19306	NOT10	177
2610228	NOT10_FAT19306	NOT10	136
2610229	NOT10_FAT19306	NOT10	194
2610230	NOT10_FAT19306	NOT10	143
2610231	NOT10_FAT19306	NOT10	239
2610232	NOT10_FAT19306	NOT10	78
2610233	NOT10_FAT19306	NOT10	122
2610234	NOT10_FAT19306	NOT10	104
2610235	NOT10_FAT19306	NOT10	112
2610236	NOT10_FAT19306	NOT10	190
2610237	NOT10_FAT19306	NOT10	169
2610238	NOT10_FAT19306	NOT10	169
2610239	NOT10_FAT19306	NOT10	61
2610240	NOT10_FAT19306	NOT10	395
2610241	NOT10_FAT19306	NOT10	110
2610242	NOT10_FAT19306	NOT10	162
2610243	NOT10_FAT19306	NOT10	205
2610244	NOT10_FAT19306	NOT10	123
2610245	NOT10_FAT19306	NOT10	254
2610246	NOT10_FAT19306	NOT10	150
2610247	NOT10_FAT19306	NOT10	181
2610248	NOT10_FAT19306	NOT10	235
2610249	NOT10_FAT19306	NOT10	239
2610250	NOT10_FAT19306	NOT10	112
2610251	NOT10_FAT19306	NOT10	395
2610252	NOT10_FAT19306	NOT10	61
2610253	NOT10_FAT19306	NOT10	78
2610254	NOT10_FAT19306	NOT10	143
2610255	NOT10_FAT19306	NOT10	122
2610256	NOT10_FAT19306	NOT10	104
2610257	NOT10_FAT19306	NOT10	194
2610258	NOT10_FAT19306	NOT10	169
2610259	NOT10_FAT19306	NOT10	190
2610260	NOT10_FAT19306	NOT10	110
2610261	NOT10_FAT19306	NOT10	162
2610262	NOT10_FAT19306	NOT10	205
2610263	NOT10_FAT19306	NOT10	123
2610264	NOT10_FAT19306	NOT10	254
2610265	NOT10_FAT19306	NOT10	150
2610266	NOT10_FAT19306	NOT10	181
2610267	NOT10_FAT19306	NOT10	235
2610268	NOT10_FAT19306	NOT10	94
2610269	NOT10_FAT19306	NOT10	156
2610270	NOT10_FAT19306	NOT10	123
2610271	NOT10_FAT19306	NOT10	135
2610272	NOT10_FAT19306	NOT10	274
2610273	NOT10_FAT19306	NOT10	106
2610274	NOT10_FAT19306	NOT10	134
2610275	NOT10_FAT19306	NOT10	121
2610276	NOT10_FAT19306	NOT10	238
2610277	NOT10_FAT19306	NOT10	74
2610278	NOT10_FAT19306	NOT10	207
2610279	NOT10_FAT19306	NOT10	167
2610280	NOT10_FAT19306	NOT10	63
2610281	NOT10_FAT19306	NOT10	166
2610282	NOT10_FAT19306	NOT10	163
2610283	NOT10_FAT19306	NOT10	108
2610284	NOT10_FAT19306	NOT10	210
2610285	NOT10_FAT19306	NOT10	216
2610286	NOT10_FAT19306	NOT10	233
2610287	NOT10_FAT19306	NOT10	63
2610288	NOT10_FAT19306	NOT10	307
2610289	NOT10_FAT19306	NOT10	154
2610290	NOT10_FAT19306	NOT10	106
2610291	NOT10_FAT19306	NOT10	230
2610292	NOT10_FAT19306	NOT10	102
2610293	NOT10_FAT19306	NOT10	75
2610294	NOT10_FAT19306	NOT10	133
2610295	NOT10_FAT19306	NOT10	99
2610296	NOT10_FAT19306	NOT10	65
2610297	NOT10_FAT19306	NOT10	162
2610298	NOT10_FAT19306	NOT10	164
2610299	NOT10_FAT19306	NOT10	149
2610300	NOT10_FAT19306	NOT10	75
2610301	NOT10_FAT19306	NOT10	116
2610302	NOT10_FAT19306	NOT10	76
2610303	NOT10_FAT19306	NOT10	183
2610304	NOT10_FAT19306	NOT10	207
2610305	NOT10_FAT19306	NOT10	120
2610306	NOT10_FAT19306	NOT10	151
2610307	NOT10_FAT19306	NOT10	94
2610308	NOT10_FAT19306	NOT10	229
2610309	NOT10_FAT19306	NOT10	284
2610310	NOT10_FAT19306	NOT10	110
2610311	NOT10_FAT19306	NOT10	72
2610312	NOT10_FAT19306	NOT10	22
2610313	NOT10_FAT19306	NOT10	73
2610314	NOT10_FAT19306	NOT10	233
2610315	NOT10_FAT19306	NOT10	141
2610316	NOT10_FAT19306	NOT10	153
2610317	NOT10_FAT19306	NOT10	113
2610318	NOT10_FAT19306	NOT10	147
2610319	NOT10_FAT19306	NOT10	125
2610320	NOT10_FAT19306	NOT10	183
2610321	NOT10_FAT19306	NOT10	341
2610322	NOT10_FAT19306	NOT10	220
2610323	NOT10_FAT19306	NOT10	70
2610324	NOT10_FAT19306	NOT10	90
2610325	NOT10_FAT19306	NOT10	127
2610326	NOT10_FAT19306	NOT10	60
2610327	NOT10_FAT19306	NOT10	39
2610328	NOT10_FAT19306	NOT10	80
2610329	NOT10_FAT19306	NOT10	105
2610330	NOT10_FAT19306	NOT10	101
2610331	NOT10_FAT19306	NOT10	143
2610332	NOT10_FAT19306	NOT10	137
2610333	NOT10_FAT19306	NOT10	51
2610334	NOT10_FAT19306	NOT10	311
2610335	NOT10_FAT19306	NOT10	169
2610336	NOT10_FAT19306	NOT10	112
2610337	NOT10_FAT19306	NOT10	117
2610338	NOT10_FAT19306	NOT10	105
2610339	NOT10_FAT19306	NOT10	144
2610340	NOT10_FAT19306	NOT10	200
2610341	NOT10_FAT19306	NOT10	162
2610342	NOT10_FAT19306	NOT10	280
2610343	NOT10_FAT19306	NOT10	73
2610344	NOT10_FAT19306	NOT10	175
2610345	NOT10_FAT19306	NOT10	216
2610346	NOT10_FAT19306	NOT10	105
2610347	NOT10_FAT19306	NOT10	211
2610348	NOT10_FAT19306	NOT10	73
2610349	NOT10_FAT19306	NOT10	121
2610350	NOT10_FAT19306	NOT10	94
2610351	NOT10_FAT19306	NOT10	75
2610352	NOT10_FAT19306	NOT10	135
2610353	NOT10_FAT19306	NOT10	207
2610354	NOT10_FAT19306	NOT10	274
2610355	NOT10_FAT19306	NOT10	160
2610356	NOT10_FAT19306	NOT10	134
2610357	NOT10_FAT19306	NOT10	106
2610358	NOT10_FAT19306	NOT10	123
2610359	NOT10_FAT19306	NOT10	163
2610360	NOT10_FAT19306	NOT10	74
2610361	NOT10_FAT19306	NOT10	156
2610362	NOT10_FAT19306	NOT10	273
2610363	NOT10_FAT19306	NOT10	238
2610364	NOT10_FAT19306	NOT10	167
2610365	NOT10_FAT19306	NOT10	63
2610366	NOT10_FAT19306	NOT10	166
2610367	NOT10_FAT19306	NOT10	210
2610368	NOT10_FAT19306	NOT10	216
2610369	NOT10_FAT19306	NOT10	233
2610370	NOT10_FAT19306	NOT10	98
2610371	NOT10_FAT19306	NOT10	63
2610372	NOT10_FAT19306	NOT10	307
2610373	NOT10_FAT19306	NOT10	154
2610374	NOT10_FAT19306	NOT10	106
2610375	NOT10_FAT19306	NOT10	230
2610376	NOT10_FAT19306	NOT10	102
2610377	NOT10_FAT19306	NOT10	75
2610378	NOT10_FAT19306	NOT10	133
2610379	NOT10_FAT19306	NOT10	99
2610380	NOT10_FAT19306	NOT10	65
2610381	NOT10_FAT19306	NOT10	162
2610382	NOT10_FAT19306	NOT10	164
2610383	NOT10_FAT19306	NOT10	149
2610384	NOT10_FAT19306	NOT10	75
2610385	NOT10_FAT19306	NOT10	116
2610386	NOT10_FAT19306	NOT10	76
2610387	NOT10_FAT19306	NOT10	183
2610388	NOT10_FAT19306	NOT10	207
2610389	NOT10_FAT19306	NOT10	130
2610390	NOT10_FAT19306	NOT10	120
2610391	NOT10_FAT19306	NOT10	151
2610392	NOT10_FAT19306	NOT10	159
2610393	NOT10_FAT19306	NOT10	94
2610394	NOT10_FAT19306	NOT10	229
2610395	NOT10_FAT19306	NOT10	284
2610396	NOT10_FAT19306	NOT10	110
2610397	NOT10_FAT19306	NOT10	72
2610398	NOT10_FAT19306	NOT10	22
2610399	NOT10_FAT19306	NOT10	219
2610400	NOT10_FAT19306	NOT10	73
2610401	NOT10_FAT19306	NOT10	233
2610402	NOT10_FAT19306	NOT10	141
2610403	NOT10_FAT19306	NOT10	153
2610404	NOT10_FAT19306	NOT10	113
2610405	NOT10_FAT19306	NOT10	147
2610406	NOT10_FAT19306	NOT10	125
2610407	NOT10_FAT19306	NOT10	137
2610408	NOT10_FAT19306	NOT10	206
2610409	NOT10_FAT19306	NOT10	183
2610410	NOT10_FAT19306	NOT10	144
2610411	NOT10_FAT19306	NOT10	220
2610412	NOT10_FAT19306	NOT10	70
2610413	NOT10_FAT19306	NOT10	341
2610414	NOT10_FAT19306	NOT10	90
2610415	NOT10_FAT19306	NOT10	127
2610416	NOT10_FAT19306	NOT10	60
2610417	NOT10_FAT19306	NOT10	39
2610418	NOT10_FAT19306	NOT10	80
2610419	NOT10_FAT19306	NOT10	105
2610420	NOT10_FAT19306	NOT10	101
2610421	NOT10_FAT19306	NOT10	143
2610422	NOT10_FAT19306	NOT10	137
2610423	NOT10_FAT19306	NOT10	51
2610424	NOT10_FAT19306	NOT10	311
2610425	NOT10_FAT19306	NOT10	169
2610426	NOT10_FAT19306	NOT10	112
2610427	NOT10_FAT19306	NOT10	117
2610428	NOT10_FAT19306	NOT10	105
2610429	NOT10_FAT19306	NOT10	144
2610430	NOT10_FAT19306	NOT10	200
2610431	NOT10_FAT19306	NOT10	162
2610432	NOT10_FAT19306	NOT10	280
2610433	NOT10_FAT19306	NOT10	73
2610434	NOT10_FAT19306	NOT10	175
2610435	NOT10_FAT19306	NOT10	216
2610436	NOT10_FAT19306	NOT10	105
2610437	NOT10_FAT19306	NOT10	211
2610438	NOT10_FAT19306	NOT10	166
2610439	NOT10_FAT19306	NOT10	219
2610440	NOT10_FAT19306	NOT10	102
2610441	NOT10_FAT19306	NOT10	216
2610442	NOT10_FAT19306	NOT10	233
2610443	NOT10_FAT19306	NOT10	164
2610444	NOT10_FAT19306	NOT10	183
2610445	NOT10_FAT19306	NOT10	72
2610446	NOT10_FAT19306	NOT10	163
2610447	NOT10_FAT19306	NOT10	144
2610448	NOT10_FAT19306	NOT10	133
2610449	NOT10_FAT19306	NOT10	156
2610450	NOT10_FAT19306	NOT10	106
2610451	NOT10_FAT19306	NOT10	73
2610452	NOT10_FAT19306	NOT10	167
2610453	NOT10_FAT19306	NOT10	137
2610454	NOT10_FAT19306	NOT10	123
2610455	NOT10_FAT19306	NOT10	230
2610456	NOT10_FAT19306	NOT10	206
2610457	NOT10_FAT19306	NOT10	125
2610458	NOT10_FAT19306	NOT10	98
2610459	NOT10_FAT19306	NOT10	130
2610460	NOT10_FAT19306	NOT10	159
2610461	NOT10_FAT19306	NOT10	75
2610462	NOT10_FAT19306	NOT10	162
2610463	NOT10_FAT19306	NOT10	273
2610464	NOT10_FAT19306	NOT10	147
2610465	NOT10_FAT19306	NOT10	154
2610466	NOT10_FAT19306	NOT10	76
2610467	NOT10_FAT19306	NOT10	63
2610468	NOT10_FAT19306	NOT10	284
2610469	NOT10_FAT19306	NOT10	207
2610470	NOT10_FAT19306	NOT10	233
2610471	NOT10_FAT19306	NOT10	220
2610472	NOT10_FAT19306	NOT10	70
2610473	NOT10_FAT19306	NOT10	341
2610474	NOT10_FAT19306	NOT10	183
2610475	NOT10_FAT19306	NOT10	94
2610476	NOT10_FAT19306	NOT10	149
2610477	NOT10_FAT19306	NOT10	63
2610478	NOT10_FAT19306	NOT10	75
2610479	NOT10_FAT19306	NOT10	141
2610480	NOT10_FAT19306	NOT10	238
2610481	NOT10_FAT19306	NOT10	120
2610482	NOT10_FAT19306	NOT10	151
2610483	NOT10_FAT19306	NOT10	116
2610484	NOT10_FAT19306	NOT10	210
2610485	NOT10_FAT19306	NOT10	106
2610486	NOT10_FAT19306	NOT10	90
2610487	NOT10_FAT19306	NOT10	127
2610488	NOT10_FAT19306	NOT10	60
2610489	NOT10_FAT19306	NOT10	39
2610490	NOT10_FAT19306	NOT10	80
2610491	NOT10_FAT19306	NOT10	105
2610492	NOT10_FAT19306	NOT10	101
2610493	NOT10_FAT19306	NOT10	143
2610494	NOT10_FAT19306	NOT10	137
2610495	NOT10_FAT19306	NOT10	51
2610496	NOT10_FAT19306	NOT10	311
2610497	NOT10_FAT19306	NOT10	169
2610498	NOT10_FAT19306	NOT10	112
2610499	NOT10_FAT19306	NOT10	117
2610500	NOT10_FAT19306	NOT10	105
2610501	NOT10_FAT19306	NOT10	144
2610502	NOT10_FAT19306	NOT10	200
2610503	NOT10_FAT19306	NOT10	162
2610504	NOT10_FAT19306	NOT10	280
2610505	NOT10_FAT19306	NOT10	73
2610506	NOT10_FAT19306	NOT10	175
2610507	NOT10_FAT19306	NOT10	216
2610508	NOT10_FAT19306	NOT10	105
2610509	NOT10_FAT19306	NOT10	211
2610510	NOT10_FAT19306	NOT10	175
2610511	NOT10_FAT19306	NOT10	162
2610512	NOT10_FAT19306	NOT10	117
2610513	NOT10_FAT19306	NOT10	216
2610514	NOT10_FAT19306	NOT10	105
2610515	NOT10_FAT19306	NOT10	211
2610516	NOT10_FAT19306	NOT10	183
2610517	NOT10_FAT19306	NOT10	166
2610518	NOT10_FAT19306	NOT10	94
2610519	NOT10_FAT19306	NOT10	307
2610520	NOT10_FAT19306	NOT10	153
2610521	NOT10_FAT19306	NOT10	75
2610522	NOT10_FAT19306	NOT10	216
2610523	NOT10_FAT19306	NOT10	113
2610524	NOT10_FAT19306	NOT10	121
2610525	NOT10_FAT19306	NOT10	149
2610526	NOT10_FAT19306	NOT10	164
2610527	NOT10_FAT19306	NOT10	94
2610528	NOT10_FAT19306	NOT10	163
2610529	NOT10_FAT19306	NOT10	63
2610530	NOT10_FAT19306	NOT10	75
2610531	NOT10_FAT19306	NOT10	116
2610532	NOT10_FAT19306	NOT10	106
2610533	NOT10_FAT19306	NOT10	73
2610534	NOT10_FAT19306	NOT10	141
2610535	NOT10_FAT19306	NOT10	123
2610536	NOT10_FAT19306	NOT10	230
2610537	NOT10_FAT19306	NOT10	125
2610538	NOT10_FAT19306	NOT10	65
2610539	NOT10_FAT19306	NOT10	207
2610540	NOT10_FAT19306	NOT10	274
2610541	NOT10_FAT19306	NOT10	106
2610542	NOT10_FAT19306	NOT10	76
2610543	NOT10_FAT19306	NOT10	238
2610544	NOT10_FAT19306	NOT10	108
2610545	NOT10_FAT19306	NOT10	151
2610546	NOT10_FAT19306	NOT10	210
2610547	NOT10_FAT19306	NOT10	74
2610548	NOT10_FAT19306	NOT10	22
2610549	NOT10_FAT19306	NOT10	120
2610550	NOT10_FAT19306	NOT10	341
2610551	NOT10_FAT19306	NOT10	90
2610552	NOT10_FAT19306	NOT10	127
2610553	NOT10_FAT19306	NOT10	60
2610554	NOT10_FAT19306	NOT10	39
2610555	NOT10_FAT19306	NOT10	80
2610556	NOT10_FAT19306	NOT10	105
2610557	NOT10_FAT19306	NOT10	101
2610558	NOT10_FAT19306	NOT10	143
2610559	NOT10_FAT19306	NOT10	137
2610560	NOT10_FAT19306	NOT10	51
2610561	NOT10_FAT19306	NOT10	311
2610562	NOT10_FAT19306	NOT10	169
2610563	NOT10_FAT19306	NOT10	112
2610564	NOT10_FAT19306	NOT10	117
2610565	NOT10_FAT19306	NOT10	105
2610566	NOT10_FAT19306	NOT10	144
2610567	NOT10_FAT19306	NOT10	200
2610568	NOT10_FAT19306	NOT10	162
2610569	NOT10_FAT19306	NOT10	280
2610570	NOT10_FAT19306	NOT10	73
2610571	NOT10_FAT19306	NOT10	175
2610572	NOT10_FAT19306	NOT10	216
2610573	NOT10_FAT19306	NOT10	105
2610574	NOT10_FAT19306	NOT10	211
2610575	NOT10_FAT19306	NOT10	145
2610576	NOT10_FAT19306	NOT10	213
2610577	NOT10_FAT19306	NOT10	119
2610578	NOT10_FAT19306	NOT10	188
2610579	NOT10_FAT19306	NOT10	191
2610580	NOT10_FAT19306	NOT10	205
2610581	NOT10_FAT19306	NOT10	303
2610582	NOT10_FAT19306	NOT10	191
2610583	NOT10_FAT19306	NOT10	205
2610584	NOT10_FAT19306	NOT10	303
2610585	NOT10_FAT19306	NOT10	9
2610586	NOT10_FAT19306	NOT10	200
2610587	NOT10_FAT19306	NOT10	117
2610588	NOT10_FAT19306	NOT10	111
2610589	NOT10_FAT19306	NOT10	235
2610590	NOT10_FAT19306	NOT10	153
2610591	NOT10_FAT19306	NOT10	64
2610592	NOT10_FAT19306	NOT10	165
2610593	NOT10_FAT19306	NOT10	101
2610594	NOT10_FAT19306	NOT10	54
2610595	NOT10_FAT19306	NOT10	242
2610596	NOT10_FAT19306	NOT10	158
2610597	NOT10_FAT19306	NOT10	82
2610598	NOT10_FAT19306	NOT10	128
2610599	NOT10_FAT19306	NOT10	59
2610600	NOT10_FAT19306	NOT10	29
2610601	NOT10_FAT19306	NOT10	82
2610602	NOT10_FAT19306	NOT10	35
2610603	NOT10_FAT19306	NOT10	70
2610604	NOT10_FAT19306	NOT10	102
2610605	NOT10_FAT19306	NOT10	207
2610606	NOT10_FAT19306	NOT10	83
2610607	NOT10_FAT19306	NOT10	29
2610608	NOT10_FAT19306	NOT10	46
2610609	NOT10_FAT19306	NOT10	184
2610610	NOT10_FAT19306	NOT10	138
2610611	NOT10_FAT19306	NOT10	174
2610612	NOT10_FAT19306	NOT10	118
2610613	NOT10_FAT19306	NOT10	65
2610614	NOT10_FAT19306	NOT10	158
2610615	NOT10_FAT19306	NOT10	188
2610616	NOT10_FAT19306	NOT10	137
2610617	NOT10_FAT19306	NOT10	41
2610618	NOT10_FAT19306	NOT10	88
2610619	NOT10_FAT19306	NOT10	145
2610620	NOT10_FAT19306	NOT10	54
2610621	NOT10_FAT19306	NOT10	135
2610622	NOT10_FAT19306	NOT10	201
2610623	NOT10_FAT19306	NOT10	174
2610624	NOT10_FAT19306	NOT10	254
2610625	NOT10_FAT19306	NOT10	156
2610626	NOT10_FAT19306	NOT10	191
2610627	NOT10_FAT19306	NOT10	232
2610628	NOT10_FAT19306	NOT10	248
2610629	NOT10_FAT19306	NOT10	176
2610630	NOT10_FAT19306	NOT10	215
2610631	NOT10_FAT19306	NOT10	103
2610632	NOT10_FAT19306	NOT10	67
2610633	NOT10_FAT19306	NOT10	233
2610634	NOT10_FAT19306	NOT10	119
2610635	NOT10_FAT19306	NOT10	33
2610636	NOT10_FAT19306	NOT10	65
2610637	NOT10_FAT19306	NOT10	69
2610638	NOT10_FAT19306	NOT10	68
2610639	NOT10_FAT19306	NOT10	76
2610640	NOT10_FAT19306	NOT10	47
2610641	NOT10_FAT19306	NOT10	52
2610642	NOT10_FAT19306	NOT10	60
2610643	NOT10_FAT19306	NOT10	81
2610644	NOT10_FAT19306	NOT10	143
2610645	NOT10_FAT19306	NOT10	57
2610646	NOT10_FAT19306	NOT10	109
2610647	NOT10_FAT19306	NOT10	50
2610648	NOT10_FAT19306	NOT10	71
2610649	NOT10_FAT19306	NOT10	124
2610650	NOT10_FAT19306	NOT10	138
2610651	NOT10_FAT19306	NOT10	125
2610652	NOT10_FAT19306	NOT10	88
2610653	NOT10_FAT19306	NOT10	15
2610654	NOT10_FAT19306	NOT10	85
2610655	NOT10_FAT19306	NOT10	84
2610656	NOT10_FAT19306	NOT10	17
2610657	NOT10_FAT19306	NOT10	11
2610658	NOT10_FAT19306	NOT10	78
2610659	NOT10_FAT19306	NOT10	65
2610660	NOT10_FAT19306	NOT10	65
2610661	NOT10_FAT19306	NOT10	130
2610662	NOT10_FAT19306	NOT10	47
2610663	NOT10_FAT19306	NOT10	114
2610664	NOT10_FAT19306	NOT10	27
2610665	NOT10_FAT19306	NOT10	82
2610666	NOT10_FAT19306	NOT10	79
2610667	NOT10_FAT19306	NOT10	229
2610668	NOT10_FAT19306	NOT10	36
2610669	NOT10_FAT19306	NOT10	62
2610670	NOT10_FAT19306	NOT10	59
2610671	NOT10_FAT19306	NOT10	113
2610672	NOT10_FAT19306	NOT10	124
2610673	NOT10_FAT19306	NOT10	185
2610674	NOT10_FAT19306	NOT10	55
2610675	NOT10_FAT19306	NOT10	121
2610676	NOT10_FAT19306	NOT10	19
2610677	NOT10_FAT19306	NOT10	151
2610678	NOT10_FAT19306	NOT10	10
2610679	NOT10_FAT19306	NOT10	37
2610680	NOT10_FAT19306	NOT10	151
2610681	NOT10_FAT19306	NOT10	98
2610682	NOT10_FAT19306	NOT10	68
2610683	NOT10_FAT19306	NOT10	83
2610684	NOT10_FAT19306	NOT10	69
2610685	NOT10_FAT19306	NOT10	13
2610686	NOT10_FAT19306	NOT10	128
2610687	NOT10_FAT19306	NOT10	138
2610688	NOT10_FAT19306	NOT10	38
2610689	NOT10_FAT19306	NOT10	35
2610690	NOT10_FAT19306	NOT10	98
2610691	NOT10_FAT19306	NOT10	209
2610692	NOT10_FAT19306	NOT10	167
2610693	NOT10_FAT19306	NOT10	177
2610694	NOT10_FAT19306	NOT10	78
2610695	NOT10_FAT19306	NOT10	53
2610696	NOT10_FAT19306	NOT10	131
2610697	NOT10_FAT19306	NOT10	105
2610698	NOT10_FAT19306	NOT10	83
2610699	NOT10_FAT19306	NOT10	248
2610700	NOT10_FAT19306	NOT10	145
2610701	NOT10_FAT19306	NOT10	36
2610702	NOT10_FAT19306	NOT10	177
2610703	NOT10_FAT19306	NOT10	200
2610704	NOT10_FAT19306	NOT10	272
2610705	NOT10_FAT19306	NOT10	221
2610706	NOT10_FAT19306	NOT10	209
2610707	NOT10_FAT19306	NOT10	251
2610708	NOT10_FAT19306	NOT10	11
2610709	NOT10_FAT19306	NOT10	138
2610710	NOT10_FAT19306	NOT10	214
2610711	NOT10_FAT19306	NOT10	205
2610712	NOT10_FAT19306	NOT10	94
2610713	NOT10_FAT19306	NOT10	209
2610714	NOT10_FAT19306	NOT10	86
2610715	NOT10_FAT19306	NOT10	110
2610716	NOT10_FAT19306	NOT10	246
2610717	NOT10_FAT19306	NOT10	101
2610718	NOT10_FAT19306	NOT10	135
2610719	NOT10_FAT19306	NOT10	70
2610720	NOT10_FAT19306	NOT10	178
2610721	NOT10_FAT19306	NOT10	81
2610722	NOT10_FAT19306	NOT10	69
2610723	NOT10_FAT19306	NOT10	71
2610724	NOT10_FAT19306	NOT10	95
2610725	NOT10_FAT19306	NOT10	191
2610726	NOT10_FAT19306	NOT10	36
2610727	NOT10_FAT19306	NOT10	231
2610728	NOT10_FAT19306	NOT10	202
2610729	NOT10_FAT19306	NOT10	232
2610730	NOT10_FAT19306	NOT10	69
2610731	NOT10_FAT19306	NOT10	54
2610732	NOT10_FAT19306	NOT10	8
2610733	NOT10_FAT19306	NOT10	149
2610734	NOT10_FAT19306	NOT10	178
2610735	NOT10_FAT19306	NOT10	145
2610736	NOT10_FAT19306	NOT10	106
2610737	NOT10_FAT19306	NOT10	235
2610738	NOT10_FAT19306	NOT10	111
2610739	NOT10_FAT19306	NOT10	41
2610740	NOT10_FAT19306	NOT10	117
2610741	NOT10_FAT19306	NOT10	59
2610742	NOT10_FAT19306	NOT10	165
2610743	NOT10_FAT19306	NOT10	9
2610744	NOT10_FAT19306	NOT10	153
2610745	NOT10_FAT19306	NOT10	54
2610746	NOT10_FAT19306	NOT10	242
2610747	NOT10_FAT19306	NOT10	200
2610748	NOT10_FAT19306	NOT10	207
2610749	NOT10_FAT19306	NOT10	102
2610750	NOT10_FAT19306	NOT10	64
2610751	NOT10_FAT19306	NOT10	35
2610752	NOT10_FAT19306	NOT10	82
2610753	NOT10_FAT19306	NOT10	101
2610754	NOT10_FAT19306	NOT10	29
2610755	NOT10_FAT19306	NOT10	158
2610756	NOT10_FAT19306	NOT10	82
2610757	NOT10_FAT19306	NOT10	128
2610758	NOT10_FAT19306	NOT10	70
2610759	NOT10_FAT19306	NOT10	83
2610760	NOT10_FAT19306	NOT10	29
2610761	NOT10_FAT19306	NOT10	46
2610762	NOT10_FAT19306	NOT10	184
2610763	NOT10_FAT19306	NOT10	138
2610764	NOT10_FAT19306	NOT10	174
2610765	NOT10_FAT19306	NOT10	118
2610766	NOT10_FAT19306	NOT10	65
2610767	NOT10_FAT19306	NOT10	158
2610768	NOT10_FAT19306	NOT10	188
2610769	NOT10_FAT19306	NOT10	137
2610770	NOT10_FAT19306	NOT10	88
2610771	NOT10_FAT19306	NOT10	145
2610772	NOT10_FAT19306	NOT10	54
2610773	NOT10_FAT19306	NOT10	135
2610774	NOT10_FAT19306	NOT10	201
2610775	NOT10_FAT19306	NOT10	174
2610776	NOT10_FAT19306	NOT10	254
2610777	NOT10_FAT19306	NOT10	156
2610778	NOT10_FAT19306	NOT10	191
2610779	NOT10_FAT19306	NOT10	232
2610780	NOT10_FAT19306	NOT10	248
2610781	NOT10_FAT19306	NOT10	176
2610782	NOT10_FAT19306	NOT10	215
2610783	NOT10_FAT19306	NOT10	103
2610784	NOT10_FAT19306	NOT10	67
2610785	NOT10_FAT19306	NOT10	233
2610786	NOT10_FAT19306	NOT10	119
2610787	NOT10_FAT19306	NOT10	33
2610788	NOT10_FAT19306	NOT10	65
2610789	NOT10_FAT19306	NOT10	69
2610790	NOT10_FAT19306	NOT10	68
2610791	NOT10_FAT19306	NOT10	76
2610792	NOT10_FAT19306	NOT10	47
2610793	NOT10_FAT19306	NOT10	52
2610794	NOT10_FAT19306	NOT10	60
2610795	NOT10_FAT19306	NOT10	81
2610796	NOT10_FAT19306	NOT10	143
2610797	NOT10_FAT19306	NOT10	57
2610798	NOT10_FAT19306	NOT10	109
2610799	NOT10_FAT19306	NOT10	50
2610800	NOT10_FAT19306	NOT10	71
2610801	NOT10_FAT19306	NOT10	124
2610802	NOT10_FAT19306	NOT10	138
2610803	NOT10_FAT19306	NOT10	125
2610804	NOT10_FAT19306	NOT10	88
2610805	NOT10_FAT19306	NOT10	15
2610806	NOT10_FAT19306	NOT10	85
2610807	NOT10_FAT19306	NOT10	84
2610808	NOT10_FAT19306	NOT10	17
2610809	NOT10_FAT19306	NOT10	11
2610810	NOT10_FAT19306	NOT10	78
2610811	NOT10_FAT19306	NOT10	65
2610812	NOT10_FAT19306	NOT10	65
2610813	NOT10_FAT19306	NOT10	130
2610814	NOT10_FAT19306	NOT10	47
2610815	NOT10_FAT19306	NOT10	114
2610816	NOT10_FAT19306	NOT10	27
2610817	NOT10_FAT19306	NOT10	82
2610818	NOT10_FAT19306	NOT10	79
2610819	NOT10_FAT19306	NOT10	229
2610820	NOT10_FAT19306	NOT10	36
2610821	NOT10_FAT19306	NOT10	62
2610822	NOT10_FAT19306	NOT10	59
2610823	NOT10_FAT19306	NOT10	113
2610824	NOT10_FAT19306	NOT10	124
2610825	NOT10_FAT19306	NOT10	185
2610826	NOT10_FAT19306	NOT10	55
2610827	NOT10_FAT19306	NOT10	121
2610828	NOT10_FAT19306	NOT10	19
2610829	NOT10_FAT19306	NOT10	151
2610830	NOT10_FAT19306	NOT10	10
2610831	NOT10_FAT19306	NOT10	37
2610832	NOT10_FAT19306	NOT10	151
2610833	NOT10_FAT19306	NOT10	98
2610834	NOT10_FAT19306	NOT10	68
2610835	NOT10_FAT19306	NOT10	83
2610836	NOT10_FAT19306	NOT10	69
2610837	NOT10_FAT19306	NOT10	13
2610838	NOT10_FAT19306	NOT10	128
2610839	NOT10_FAT19306	NOT10	138
2610840	NOT10_FAT19306	NOT10	38
2610841	NOT10_FAT19306	NOT10	35
2610842	NOT10_FAT19306	NOT10	98
2610843	NOT10_FAT19306	NOT10	209
2610844	NOT10_FAT19306	NOT10	167
2610845	NOT10_FAT19306	NOT10	177
2610846	NOT10_FAT19306	NOT10	78
2610847	NOT10_FAT19306	NOT10	53
2610848	NOT10_FAT19306	NOT10	131
2610849	NOT10_FAT19306	NOT10	105
2610850	NOT10_FAT19306	NOT10	83
2610851	NOT10_FAT19306	NOT10	248
2610852	NOT10_FAT19306	NOT10	145
2610853	NOT10_FAT19306	NOT10	36
2610854	NOT10_FAT19306	NOT10	177
2610855	NOT10_FAT19306	NOT10	200
2610856	NOT10_FAT19306	NOT10	272
2610857	NOT10_FAT19306	NOT10	221
2610858	NOT10_FAT19306	NOT10	209
2610859	NOT10_FAT19306	NOT10	251
2610860	NOT10_FAT19306	NOT10	11
2610861	NOT10_FAT19306	NOT10	138
2610862	NOT10_FAT19306	NOT10	214
2610863	NOT10_FAT19306	NOT10	205
2610864	NOT10_FAT19306	NOT10	94
2610865	NOT10_FAT19306	NOT10	209
2610866	NOT10_FAT19306	NOT10	86
2610867	NOT10_FAT19306	NOT10	110
2610868	NOT10_FAT19306	NOT10	246
2610869	NOT10_FAT19306	NOT10	101
2610870	NOT10_FAT19306	NOT10	135
2610871	NOT10_FAT19306	NOT10	70
2610872	NOT10_FAT19306	NOT10	178
2610873	NOT10_FAT19306	NOT10	81
2610874	NOT10_FAT19306	NOT10	69
2610875	NOT10_FAT19306	NOT10	71
2610876	NOT10_FAT19306	NOT10	95
2610877	NOT10_FAT19306	NOT10	191
2610878	NOT10_FAT19306	NOT10	36
2610879	NOT10_FAT19306	NOT10	231
2610880	NOT10_FAT19306	NOT10	202
2610881	NOT10_FAT19306	NOT10	232
2610882	NOT10_FAT19306	NOT10	69
2610883	NOT10_FAT19306	NOT10	54
2610884	NOT10_FAT19306	NOT10	8
2610885	NOT10_FAT19306	NOT10	149
2610886	NOT10_FAT19306	NOT10	178
2610887	NOT10_FAT19306	NOT10	145
2610888	NOT10_FAT19306	NOT10	106
2610889	NOT10_FAT19306	NOT10	41
2610890	NOT10_FAT19306	NOT10	117
2610891	NOT10_FAT19306	NOT10	158
2610892	NOT10_FAT19306	NOT10	46
2610893	NOT10_FAT19306	NOT10	138
2610894	NOT10_FAT19306	NOT10	158
2610895	NOT10_FAT19306	NOT10	88
2610896	NOT10_FAT19306	NOT10	156
2610897	NOT10_FAT19306	NOT10	103
2610898	NOT10_FAT19306	NOT10	33
2610899	NOT10_FAT19306	NOT10	109
2610900	NOT10_FAT19306	NOT10	15
2610901	NOT10_FAT19306	NOT10	85
2610902	NOT10_FAT19306	NOT10	114
2610903	NOT10_FAT19306	NOT10	27
2610904	NOT10_FAT19306	NOT10	79
2610905	NOT10_FAT19306	NOT10	62
2610906	NOT10_FAT19306	NOT10	55
2610907	NOT10_FAT19306	NOT10	10
2610908	NOT10_FAT19306	NOT10	68
2610909	NOT10_FAT19306	NOT10	105
2610910	NOT10_FAT19306	NOT10	83
2610911	NOT10_FAT19306	NOT10	145
2610912	NOT10_FAT19306	NOT10	36
2610913	NOT10_FAT19306	NOT10	174
2610914	NOT10_FAT19306	NOT10	15
2610915	NOT10_FAT19306	NOT10	19
2610916	NOT10_FAT19306	NOT10	13
2610917	NOT10_FAT19306	NOT10	215
2610918	NOT10_FAT19306	NOT10	371
2610919	NOT10_FAT19306	NOT10	215
2610920	NOT10_FAT19306	NOT10	28
2610921	NOT10_FAT19306	NOT10	178
2610922	NOT10_FAT19306	NOT10	225
2610923	NOT10_FAT19306	NOT10	160
2610924	NOT10_FAT19306	NOT10	171
2610925	NOT10_FAT19306	NOT10	56
2610926	NOT10_FAT19306	NOT10	35
2610927	NOT10_FAT19306	NOT10	92
2610928	NOT10_FAT19306	NOT10	112
2610929	NOT10_FAT19306	NOT10	129
2610930	NOT10_FAT19306	NOT10	83
2610931	NOT10_FAT19306	NOT10	182
2610932	NOT10_FAT19306	NOT10	49
2610933	NOT10_FAT19306	NOT10	124
2610934	NOT10_FAT19306	NOT10	153
2610935	NOT10_FAT19306	NOT10	75
2610936	NOT10_FAT19306	NOT10	65
2610937	NOT10_FAT19306	NOT10	10
2610938	NOT10_FAT19306	NOT10	177
2610939	NOT10_FAT19306	NOT10	58
2610940	NOT10_FAT19306	NOT10	96
2610941	NOT10_FAT19306	NOT10	55
2610942	NOT10_FAT19306	NOT10	64
2610943	NOT10_FAT19306	NOT10	39
2610944	NOT10_FAT19306	NOT10	33
2610945	NOT10_FAT19306	NOT10	179
2610946	NOT10_FAT19306	NOT10	83
2610947	NOT10_FAT19306	NOT10	171
2610948	NOT10_FAT19306	NOT10	85
2610949	NOT10_FAT19306	NOT10	53
2610950	NOT10_FAT19306	NOT10	174
2610951	NOT10_FAT19306	NOT10	174
2610952	NOT10_FAT19306	NOT10	78
2610953	NOT10_FAT19306	NOT10	80
2610954	NOT10_FAT19306	NOT10	11
2610955	NOT10_FAT19306	NOT10	83
2610956	NOT10_FAT19306	NOT10	163
2610957	NOT10_FAT19306	NOT10	124
2610958	NOT10_FAT19306	NOT10	158
2610959	NOT10_FAT19306	NOT10	24
2610960	NOT10_FAT19306	NOT10	9
2610961	NOT10_FAT19306	NOT10	51
2610962	NOT10_FAT19306	NOT10	53
2610963	NOT10_FAT19306	NOT10	69
2610964	NOT10_FAT19306	NOT10	47
2610965	NOT10_FAT19306	NOT10	175
2610966	NOT10_FAT19306	NOT10	100
2610967	NOT10_FAT19306	NOT10	109
2610968	NOT10_FAT19306	NOT10	104
2610969	NOT10_FAT19306	NOT10	83
2610970	NOT10_FAT19306	NOT10	302
2610971	NOT10_FAT19306	NOT10	56
2610972	NOT10_FAT19306	NOT10	51
2610973	NOT10_FAT19306	NOT10	54
2610974	NOT10_FAT19306	NOT10	107
2610975	NOT10_FAT19306	NOT10	124
2610976	NOT10_FAT19306	NOT10	137
2610977	NOT10_FAT19306	NOT10	112
2610978	NOT10_FAT19306	NOT10	371
2610979	NOT10_FAT19306	NOT10	215
2610980	NOT10_FAT19306	NOT10	107
2610981	NOT10_FAT19306	NOT10	186
2610982	NOT10_FAT19306	NOT10	57
2610983	NOT10_FAT19306	NOT10	50
2610984	NOT10_FAT19306	NOT10	87
2610985	NOT10_FAT19306	NOT10	258
2610986	NOT10_FAT19306	NOT10	156
2610987	NOT10_FAT19306	NOT10	114
2610988	NOT10_FAT19306	NOT10	152
2610989	NOT10_FAT19306	NOT10	65
2610990	NOT10_FAT19306	NOT10	72
2610991	NOT10_FAT19306	NOT10	371
2610992	NOT10_FAT19306	NOT10	127
2610993	NOT10_FAT19306	NOT10	86
2610994	NOT10_FAT19306	NOT10	85
2610995	NOT10_FAT19306	NOT10	28
2610996	NOT10_FAT19306	NOT10	222
2610997	NOT10_FAT19306	NOT10	99
2610998	NOT10_FAT19306	NOT10	77
2610999	NOT10_FAT19306	NOT10	140
2611000	NOT10_FAT19306	NOT10	28
2611001	NOT10_FAT19306	NOT10	178
2611002	NOT10_FAT19306	NOT10	225
2611003	NOT10_FAT19306	NOT10	56
2611004	NOT10_FAT19306	NOT10	35
2611005	NOT10_FAT19306	NOT10	92
2611006	NOT10_FAT19306	NOT10	112
2611007	NOT10_FAT19306	NOT10	129
2611008	NOT10_FAT19306	NOT10	83
2611009	NOT10_FAT19306	NOT10	182
2611010	NOT10_FAT19306	NOT10	49
2611011	NOT10_FAT19306	NOT10	153
2611012	NOT10_FAT19306	NOT10	75
2611013	NOT10_FAT19306	NOT10	65
2611014	NOT10_FAT19306	NOT10	10
2611015	NOT10_FAT19306	NOT10	177
2611016	NOT10_FAT19306	NOT10	55
2611017	NOT10_FAT19306	NOT10	64
2611018	NOT10_FAT19306	NOT10	39
2611019	NOT10_FAT19306	NOT10	33
2611020	NOT10_FAT19306	NOT10	179
2611021	NOT10_FAT19306	NOT10	83
2611022	NOT10_FAT19306	NOT10	174
2611023	NOT10_FAT19306	NOT10	174
2611024	NOT10_FAT19306	NOT10	78
2611025	NOT10_FAT19306	NOT10	80
2611026	NOT10_FAT19306	NOT10	11
2611027	NOT10_FAT19306	NOT10	163
2611028	NOT10_FAT19306	NOT10	124
2611029	NOT10_FAT19306	NOT10	158
2611030	NOT10_FAT19306	NOT10	51
2611031	NOT10_FAT19306	NOT10	24
2611032	NOT10_FAT19306	NOT10	9
2611033	NOT10_FAT19306	NOT10	51
2611034	NOT10_FAT19306	NOT10	53
2611035	NOT10_FAT19306	NOT10	69
2611036	NOT10_FAT19306	NOT10	175
2611037	NOT10_FAT19306	NOT10	100
2611038	NOT10_FAT19306	NOT10	109
2611039	NOT10_FAT19306	NOT10	104
2611040	NOT10_FAT19306	NOT10	83
2611041	NOT10_FAT19306	NOT10	92
2611042	NOT10_FAT19306	NOT10	171
2611043	NOT10_FAT19306	NOT10	137
2611044	NOT10_FAT19306	NOT10	124
2611045	NOT10_FAT19306	NOT10	112
2611046	NOT10_FAT19306	NOT10	107
2611047	NOT10_FAT19306	NOT10	371
2611048	NOT10_FAT19306	NOT10	215
2611049	NOT10_FAT19306	NOT10	107
2611050	NOT10_FAT19306	NOT10	186
2611051	NOT10_FAT19306	NOT10	57
2611052	NOT10_FAT19306	NOT10	50
2611053	NOT10_FAT19306	NOT10	87
2611054	NOT10_FAT19306	NOT10	234
2611055	NOT10_FAT19306	NOT10	258
2611056	NOT10_FAT19306	NOT10	156
2611057	NOT10_FAT19306	NOT10	114
2611058	NOT10_FAT19306	NOT10	152
2611059	NOT10_FAT19306	NOT10	77
2611060	NOT10_FAT19306	NOT10	289
2611061	NOT10_FAT19306	NOT10	166
2611062	NOT10_FAT19306	NOT10	65
2611063	NOT10_FAT19306	NOT10	230
2611064	NOT10_FAT19306	NOT10	178
2611065	NOT10_FAT19306	NOT10	111
2611066	NOT10_FAT19306	NOT10	28
2611067	NOT10_FAT19306	NOT10	178
2611068	NOT10_FAT19306	NOT10	225
2611069	NOT10_FAT19306	NOT10	160
2611070	NOT10_FAT19306	NOT10	171
2611071	NOT10_FAT19306	NOT10	56
2611072	NOT10_FAT19306	NOT10	35
2611073	NOT10_FAT19306	NOT10	92
2611074	NOT10_FAT19306	NOT10	112
2611075	NOT10_FAT19306	NOT10	129
2611076	NOT10_FAT19306	NOT10	83
2611077	NOT10_FAT19306	NOT10	182
2611078	NOT10_FAT19306	NOT10	49
2611079	NOT10_FAT19306	NOT10	124
2611080	NOT10_FAT19306	NOT10	153
2611081	NOT10_FAT19306	NOT10	75
2611082	NOT10_FAT19306	NOT10	65
2611083	NOT10_FAT19306	NOT10	10
2611084	NOT10_FAT19306	NOT10	177
2611085	NOT10_FAT19306	NOT10	58
2611086	NOT10_FAT19306	NOT10	96
2611087	NOT10_FAT19306	NOT10	268
2611088	NOT10_FAT19306	NOT10	55
2611089	NOT10_FAT19306	NOT10	64
2611090	NOT10_FAT19306	NOT10	39
2611091	NOT10_FAT19306	NOT10	33
2611092	NOT10_FAT19306	NOT10	179
2611093	NOT10_FAT19306	NOT10	83
2611094	NOT10_FAT19306	NOT10	171
2611095	NOT10_FAT19306	NOT10	85
2611096	NOT10_FAT19306	NOT10	174
2611097	NOT10_FAT19306	NOT10	174
2611098	NOT10_FAT19306	NOT10	78
2611099	NOT10_FAT19306	NOT10	80
2611100	NOT10_FAT19306	NOT10	11
2611101	NOT10_FAT19306	NOT10	83
2611102	NOT10_FAT19306	NOT10	163
2611103	NOT10_FAT19306	NOT10	127
2611104	NOT10_FAT19306	NOT10	124
2611105	NOT10_FAT19306	NOT10	158
2611106	NOT10_FAT19306	NOT10	51
2611107	NOT10_FAT19306	NOT10	24
2611108	NOT10_FAT19306	NOT10	9
2611109	NOT10_FAT19306	NOT10	51
2611110	NOT10_FAT19306	NOT10	53
2611111	NOT10_FAT19306	NOT10	69
2611112	NOT10_FAT19306	NOT10	47
2611113	NOT10_FAT19306	NOT10	175
2611114	NOT10_FAT19306	NOT10	100
2611115	NOT10_FAT19306	NOT10	109
2611116	NOT10_FAT19306	NOT10	104
2611117	NOT10_FAT19306	NOT10	83
2611118	NOT10_FAT19306	NOT10	302
2611119	NOT10_FAT19306	NOT10	92
2611120	NOT10_FAT19306	NOT10	56
2611121	NOT10_FAT19306	NOT10	54
2611122	NOT10_FAT19306	NOT10	107
2611123	NOT10_FAT19306	NOT10	53
2611124	NOT10_FAT19306	NOT10	124
2611125	NOT10_FAT19306	NOT10	137
2611126	NOT10_FAT19306	NOT10	112
2611127	NOT10_FAT19306	NOT10	371
2611128	NOT10_FAT19306	NOT10	215
2611129	NOT10_FAT19306	NOT10	107
2611130	NOT10_FAT19306	NOT10	186
2611131	NOT10_FAT19306	NOT10	57
2611132	NOT10_FAT19306	NOT10	50
2611133	NOT10_FAT19306	NOT10	87
2611134	NOT10_FAT19306	NOT10	234
2611135	NOT10_FAT19306	NOT10	258
2611136	NOT10_FAT19306	NOT10	156
2611137	NOT10_FAT19306	NOT10	114
2611138	NOT10_FAT19306	NOT10	152
2611139	NOT10_FAT19306	NOT10	77
2611140	NOT10_FAT19306	NOT10	93
2611141	NOT10_FAT19306	NOT10	289
2611142	NOT10_FAT19306	NOT10	166
2611143	NOT10_FAT19306	NOT10	65
2611144	NOT10_FAT19306	NOT10	230
2611145	NOT10_FAT19306	NOT10	132
2611146	NOT10_FAT19306	NOT10	178
2611147	NOT10_FAT19306	NOT10	80
2611148	NOT10_FAT19306	NOT10	111
2611149	NOT10_FAT19306	NOT10	44
2611150	NOT10_FAT19306	NOT10	134
2611151	NOT10_FAT19306	NOT10	127
2611152	NOT10_FAT19306	NOT10	160
2611153	NOT10_FAT19306	NOT10	178
2611154	NOT10_FAT19306	NOT10	225
2611155	NOT10_FAT19306	NOT10	28
2611156	NOT10_FAT19306	NOT10	171
2611157	NOT10_FAT19306	NOT10	56
2611158	NOT10_FAT19306	NOT10	35
2611159	NOT10_FAT19306	NOT10	92
2611160	NOT10_FAT19306	NOT10	112
2611161	NOT10_FAT19306	NOT10	129
2611162	NOT10_FAT19306	NOT10	83
2611163	NOT10_FAT19306	NOT10	182
2611164	NOT10_FAT19306	NOT10	49
2611165	NOT10_FAT19306	NOT10	124
2611166	NOT10_FAT19306	NOT10	153
2611167	NOT10_FAT19306	NOT10	75
2611168	NOT10_FAT19306	NOT10	65
2611169	NOT10_FAT19306	NOT10	10
2611170	NOT10_FAT19306	NOT10	177
2611171	NOT10_FAT19306	NOT10	58
2611172	NOT10_FAT19306	NOT10	96
2611173	NOT10_FAT19306	NOT10	268
2611174	NOT10_FAT19306	NOT10	55
2611175	NOT10_FAT19306	NOT10	64
2611176	NOT10_FAT19306	NOT10	39
2611177	NOT10_FAT19306	NOT10	33
2611178	NOT10_FAT19306	NOT10	179
2611179	NOT10_FAT19306	NOT10	83
2611180	NOT10_FAT19306	NOT10	171
2611181	NOT10_FAT19306	NOT10	85
2611182	NOT10_FAT19306	NOT10	174
2611183	NOT10_FAT19306	NOT10	174
2611184	NOT10_FAT19306	NOT10	78
2611185	NOT10_FAT19306	NOT10	80
2611186	NOT10_FAT19306	NOT10	11
2611187	NOT10_FAT19306	NOT10	83
2611188	NOT10_FAT19306	NOT10	163
2611189	NOT10_FAT19306	NOT10	124
2611190	NOT10_FAT19306	NOT10	158
2611191	NOT10_FAT19306	NOT10	51
2611192	NOT10_FAT19306	NOT10	24
2611193	NOT10_FAT19306	NOT10	9
2611194	NOT10_FAT19306	NOT10	51
2611195	NOT10_FAT19306	NOT10	53
2611196	NOT10_FAT19306	NOT10	69
2611197	NOT10_FAT19306	NOT10	47
2611198	NOT10_FAT19306	NOT10	175
2611199	NOT10_FAT19306	NOT10	100
2611200	NOT10_FAT19306	NOT10	109
2611201	NOT10_FAT19306	NOT10	104
2611202	NOT10_FAT19306	NOT10	83
2611203	NOT10_FAT19306	NOT10	302
2611204	NOT10_FAT19306	NOT10	92
2611205	NOT10_FAT19306	NOT10	56
2611206	NOT10_FAT19306	NOT10	54
2611207	NOT10_FAT19306	NOT10	107
2611208	NOT10_FAT19306	NOT10	53
2611209	NOT10_FAT19306	NOT10	124
2611210	NOT10_FAT19306	NOT10	137
2611211	NOT10_FAT19306	NOT10	112
2611212	NOT10_FAT19306	NOT10	371
2611213	NOT10_FAT19306	NOT10	215
2611214	NOT10_FAT19306	NOT10	107
2611215	NOT10_FAT19306	NOT10	186
2611216	NOT10_FAT19306	NOT10	57
2611217	NOT10_FAT19306	NOT10	50
2611218	NOT10_FAT19306	NOT10	87
2611219	NOT10_FAT19306	NOT10	234
2611220	NOT10_FAT19306	NOT10	258
2611221	NOT10_FAT19306	NOT10	156
2611222	NOT10_FAT19306	NOT10	114
2611223	NOT10_FAT19306	NOT10	152
2611224	NOT10_FAT19306	NOT10	77
2611225	NOT10_FAT19306	NOT10	93
2611226	NOT10_FAT19306	NOT10	289
2611227	NOT10_FAT19306	NOT10	166
2611228	NOT10_FAT19306	NOT10	65
2611229	NOT10_FAT19306	NOT10	230
2611230	NOT10_FAT19306	NOT10	132
2611231	NOT10_FAT19306	NOT10	178
2611232	NOT10_FAT19306	NOT10	80
2611233	NOT10_FAT19306	NOT10	111
2611234	NOT10_FAT19306	NOT10	44
2611235	NOT10_FAT19306	NOT10	127
2611236	NOT10_FAT19306	NOT10	127
2611237	NOT10_FAT19306	NOT10	93
2611238	NOT10_FAT19306	NOT10	92
2611239	NOT10_FAT19306	NOT10	171
2611240	NOT10_FAT19306	NOT10	127
2611241	NOT10_FAT19306	NOT10	33
2611242	NOT10_FAT19306	NOT10	69
2611243	NOT10_FAT19306	NOT10	55
2611244	NOT10_FAT19306	NOT10	124
2611245	NOT10_FAT19306	NOT10	160
2611246	NOT10_FAT19306	NOT10	85
2611247	NOT10_FAT19306	NOT10	178
2611248	NOT10_FAT19306	NOT10	177
2611249	NOT10_FAT19306	NOT10	112
2611250	NOT10_FAT19306	NOT10	179
2611251	NOT10_FAT19306	NOT10	56
2611252	NOT10_FAT19306	NOT10	64
2611253	NOT10_FAT19306	NOT10	92
2611254	NOT10_FAT19306	NOT10	129
2611255	NOT10_FAT19306	NOT10	83
2611256	NOT10_FAT19306	NOT10	158
2611257	NOT10_FAT19306	NOT10	100
2611258	NOT10_FAT19306	NOT10	47
2611259	NOT10_FAT19306	NOT10	51
2611260	NOT10_FAT19306	NOT10	24
2611261	NOT10_FAT19306	NOT10	163
2611262	NOT10_FAT19306	NOT10	175
2611263	NOT10_FAT19306	NOT10	9
2611264	NOT10_FAT19306	NOT10	56
2611265	NOT10_FAT19306	NOT10	78
2611266	NOT10_FAT19306	NOT10	182
2611267	NOT10_FAT19306	NOT10	35
2611268	NOT10_FAT19306	NOT10	39
2611269	NOT10_FAT19306	NOT10	49
2611270	NOT10_FAT19306	NOT10	174
2611271	NOT10_FAT19306	NOT10	124
2611272	NOT10_FAT19306	NOT10	104
2611273	NOT10_FAT19306	NOT10	109
2611274	NOT10_FAT19306	NOT10	51
2611275	NOT10_FAT19306	NOT10	53
2611276	NOT10_FAT19306	NOT10	80
2611277	NOT10_FAT19306	NOT10	28
2611278	NOT10_FAT19306	NOT10	153
2611279	NOT10_FAT19306	NOT10	302
2611280	NOT10_FAT19306	NOT10	11
2611281	NOT10_FAT19306	NOT10	174
2611282	NOT10_FAT19306	NOT10	83
2611283	NOT10_FAT19306	NOT10	83
2611284	NOT10_FAT19306	NOT10	75
2611285	NOT10_FAT19306	NOT10	65
2611286	NOT10_FAT19306	NOT10	10
2611287	NOT10_FAT19306	NOT10	268
2611288	NOT10_FAT19306	NOT10	225
2611289	NOT10_FAT19306	NOT10	83
2611290	NOT10_FAT19306	NOT10	171
2611291	NOT10_FAT19306	NOT10	54
2611292	NOT10_FAT19306	NOT10	107
2611293	NOT10_FAT19306	NOT10	124
2611294	NOT10_FAT19306	NOT10	137
2611295	NOT10_FAT19306	NOT10	112
2611296	NOT10_FAT19306	NOT10	57
2611297	NOT10_FAT19306	NOT10	50
2611298	NOT10_FAT19306	NOT10	186
2611299	NOT10_FAT19306	NOT10	107
2611300	NOT10_FAT19306	NOT10	371
2611301	NOT10_FAT19306	NOT10	215
2611302	NOT10_FAT19306	NOT10	87
2611303	NOT10_FAT19306	NOT10	234
2611304	NOT10_FAT19306	NOT10	258
2611305	NOT10_FAT19306	NOT10	156
2611306	NOT10_FAT19306	NOT10	114
2611307	NOT10_FAT19306	NOT10	152
2611308	NOT10_FAT19306	NOT10	77
2611309	NOT10_FAT19306	NOT10	93
2611310	NOT10_FAT19306	NOT10	289
2611311	NOT10_FAT19306	NOT10	166
2611312	NOT10_FAT19306	NOT10	65
2611313	NOT10_FAT19306	NOT10	230
2611314	NOT10_FAT19306	NOT10	132
2611315	NOT10_FAT19306	NOT10	178
2611316	NOT10_FAT19306	NOT10	80
2611317	NOT10_FAT19306	NOT10	111
2611318	NOT10_FAT19306	NOT10	44
2611319	NOT10_FAT19306	NOT10	371
2611320	NOT10_FAT19306	NOT10	215
2611321	NOT10_FAT19306	NOT10	57
2611322	NOT10_FAT19306	NOT10	50
2611323	NOT10_FAT19306	NOT10	112
2611324	NOT10_FAT19306	NOT10	258
2611325	NOT10_FAT19306	NOT10	178
2611326	NOT10_FAT19306	NOT10	132
2611327	NOT10_FAT19306	NOT10	230
2611328	NOT10_FAT19306	NOT10	65
2611329	NOT10_FAT19306	NOT10	80
2611330	NOT10_FAT19306	NOT10	111
2611331	NOT10_FAT19306	NOT10	44
2611332	NOT10_FAT19306	NOT10	152
2611333	NOT10_FAT19306	NOT10	150
2611334	NOT10_FAT19306	NOT10	83
2611335	NOT10_FAT19306	NOT10	207
2611336	NOT10_FAT19306	NOT10	240
2611337	NOT10_FAT19306	NOT10	47
2611338	NOT10_FAT19306	NOT10	131
2611339	NOT10_FAT19306	NOT10	104
2611340	NOT10_FAT19306	NOT10	76
2611341	NOT10_FAT19306	NOT10	139
2611342	NOT10_FAT19306	NOT10	150
2611343	NOT10_FAT19306	NOT10	151
2611344	NOT10_FAT19306	NOT10	95
2611345	NOT10_FAT19306	NOT10	151
2611346	NOT10_FAT19306	NOT10	134
2611347	NOT10_FAT19306	NOT10	165
2611348	NOT10_FAT19306	NOT10	464
2611349	NOT10_FAT19306	NOT10	99
2611350	NOT10_FAT19306	NOT10	164
2611351	NOT10_FAT19306	NOT10	150
2611352	NOT10_FAT19306	NOT10	227
2611353	NOT10_FAT19306	NOT10	121
2611354	NOT10_FAT19306	NOT10	48
2611355	NOT10_FAT19306	NOT10	142
2611356	NOT10_FAT19306	NOT10	116
2611357	NOT10_FAT19306	NOT10	78
2611358	NOT10_FAT19306	NOT10	190
2611359	NOT10_FAT19306	NOT10	84
2611360	NOT10_FAT19306	NOT10	90
2611361	NOT10_FAT19306	NOT10	209
2611362	NOT10_FAT19306	NOT10	267
2611363	NOT10_FAT19306	NOT10	109
2611364	NOT10_FAT19306	NOT10	135
2611365	NOT10_FAT19306	NOT10	131
2611366	NOT10_FAT19306	NOT10	164
2611367	NOT10_FAT19306	NOT10	37
2611368	NOT10_FAT19306	NOT10	24
2611369	NOT10_FAT19306	NOT10	228
2611370	NOT10_FAT19306	NOT10	149
2611371	NOT10_FAT19306	NOT10	101
2611372	NOT10_FAT19306	NOT10	30
2611373	NOT10_FAT19306	NOT10	163
2611374	NOT10_FAT19306	NOT10	239
2611375	NOT10_FAT19306	NOT10	211
2611376	NOT10_FAT19306	NOT10	206
2611377	NOT10_FAT19306	NOT10	74
2611378	NOT10_FAT19306	NOT10	80
2611379	NOT10_FAT19306	NOT10	132
2611380	NOT10_FAT19306	NOT10	105
2611381	NOT10_FAT19306	NOT10	128
2611382	NOT10_FAT19306	NOT10	214
2611383	NOT10_FAT19306	NOT10	200
2611384	NOT10_FAT19306	NOT10	163
2611385	NOT10_FAT19306	NOT10	117
2611386	NOT10_FAT19306	NOT10	79
2611387	NOT10_FAT19306	NOT10	69
2611388	NOT10_FAT19306	NOT10	128
2611389	NOT10_FAT19306	NOT10	90
2611390	NOT10_FAT19306	NOT10	152
2611391	NOT10_FAT19306	NOT10	76
2611392	NOT10_FAT19306	NOT10	150
2611393	NOT10_FAT19306	NOT10	47
2611394	NOT10_FAT19306	NOT10	131
2611395	NOT10_FAT19306	NOT10	207
2611396	NOT10_FAT19306	NOT10	240
2611397	NOT10_FAT19306	NOT10	151
2611398	NOT10_FAT19306	NOT10	150
2611399	NOT10_FAT19306	NOT10	104
2611400	NOT10_FAT19306	NOT10	95
2611401	NOT10_FAT19306	NOT10	151
2611402	NOT10_FAT19306	NOT10	134
2611403	NOT10_FAT19306	NOT10	165
2611404	NOT10_FAT19306	NOT10	83
2611405	NOT10_FAT19306	NOT10	464
2611406	NOT10_FAT19306	NOT10	99
2611407	NOT10_FAT19306	NOT10	164
2611408	NOT10_FAT19306	NOT10	150
2611409	NOT10_FAT19306	NOT10	139
2611410	NOT10_FAT19306	NOT10	227
2611411	NOT10_FAT19306	NOT10	121
2611412	NOT10_FAT19306	NOT10	48
2611413	NOT10_FAT19306	NOT10	142
2611414	NOT10_FAT19306	NOT10	116
2611415	NOT10_FAT19306	NOT10	78
2611416	NOT10_FAT19306	NOT10	190
2611417	NOT10_FAT19306	NOT10	84
2611418	NOT10_FAT19306	NOT10	90
2611419	NOT10_FAT19306	NOT10	209
2611420	NOT10_FAT19306	NOT10	267
2611421	NOT10_FAT19306	NOT10	109
2611422	NOT10_FAT19306	NOT10	135
2611423	NOT10_FAT19306	NOT10	131
2611424	NOT10_FAT19306	NOT10	164
2611425	NOT10_FAT19306	NOT10	37
2611426	NOT10_FAT19306	NOT10	24
2611427	NOT10_FAT19306	NOT10	228
2611428	NOT10_FAT19306	NOT10	149
2611429	NOT10_FAT19306	NOT10	101
2611430	NOT10_FAT19306	NOT10	30
2611431	NOT10_FAT19306	NOT10	163
2611432	NOT10_FAT19306	NOT10	239
2611433	NOT10_FAT19306	NOT10	211
2611434	NOT10_FAT19306	NOT10	206
2611435	NOT10_FAT19306	NOT10	74
2611436	NOT10_FAT19306	NOT10	80
2611437	NOT10_FAT19306	NOT10	132
2611438	NOT10_FAT19306	NOT10	105
2611439	NOT10_FAT19306	NOT10	128
2611440	NOT10_FAT19306	NOT10	214
2611441	NOT10_FAT19306	NOT10	200
2611442	NOT10_FAT19306	NOT10	163
2611443	NOT10_FAT19306	NOT10	117
2611444	NOT10_FAT19306	NOT10	79
2611445	NOT10_FAT19306	NOT10	69
2611446	NOT10_FAT19306	NOT10	128
2611447	NOT10_FAT19306	NOT10	90
2611448	NOT10_FAT19306	NOT10	131
2611449	NOT10_FAT19306	NOT10	61
2611450	NOT10_FAT19306	NOT10	240
2611451	NOT10_FAT19306	NOT10	99
2611452	NOT10_FAT19306	NOT10	240
2611453	NOT10_FAT19306	NOT10	131
2611454	NOT10_FAT19306	NOT10	61
2611455	NOT10_FAT19306	NOT10	99
2611456	NOT10_FAT19306	NOT10	240
2611457	NOT10_FAT19306	NOT10	131
2611458	NOT10_FAT19306	NOT10	61
2611459	NOT10_FAT19306	NOT10	99
2611460	NOT10_FAT19306	NOT10	69
2611461	NOT10_FAT19306	NOT10	175
2611462	NOT10_FAT19306	NOT10	138
2611463	NOT10_FAT19306	NOT10	80
2611464	NOT10_FAT19306	NOT10	94
2611465	NOT10_FAT19306	NOT10	213
2611466	NOT10_FAT19306	NOT10	155
2611467	NOT10_FAT19306	NOT10	194
2611468	NOT10_FAT19306	NOT10	184
2611469	NOT10_FAT19306	NOT10	74
2611470	NOT10_FAT19306	NOT10	40
2611471	NOT10_FAT19306	NOT10	108
2611472	NOT10_FAT19306	NOT10	192
2611473	NOT10_FAT19306	NOT10	59
2611474	NOT10_FAT19306	NOT10	39
2611475	NOT10_FAT19306	NOT10	144
2611476	NOT10_FAT19306	NOT10	277
2611477	NOT10_FAT19306	NOT10	295
2611478	NOT10_FAT19306	NOT10	85
2611479	NOT10_FAT19306	NOT10	151
2611480	NOT10_FAT19306	NOT10	135
2611481	NOT10_FAT19306	NOT10	237
2611482	NOT10_FAT19306	NOT10	95
2611483	NOT10_FAT19306	NOT10	205
2611484	NOT10_FAT19306	NOT10	156
2611485	NOT10_FAT19306	NOT10	144
2611486	NOT10_FAT19306	NOT10	61
2611487	NOT10_FAT19306	NOT10	187
2611488	NOT10_FAT19306	NOT10	200
2611489	NOT10_FAT19306	NOT10	88
2611490	NOT10_FAT19306	NOT10	17
2611491	NOT10_FAT19306	NOT10	95
2611492	NOT10_FAT19306	NOT10	76
2611493	NOT10_FAT19306	NOT10	102
2611494	NOT10_FAT19306	NOT10	69
2611495	NOT10_FAT19306	NOT10	97
2611496	NOT10_FAT19306	NOT10	91
2611497	NOT10_FAT19306	NOT10	151
2611498	NOT10_FAT19306	NOT10	180
2611499	NOT10_FAT19306	NOT10	9
2611500	NOT10_FAT19306	NOT10	156
2611501	NOT10_FAT19306	NOT10	223
2611502	NOT10_FAT19306	NOT10	223
2611503	NOT10_FAT19306	NOT10	223
2611504	NOT10_FAT19306	NOT10	287
2611505	NOT10_FAT19306	NOT10	206
2611506	NOT10_FAT19306	NOT10	223
2611507	NOT10_FAT19306	NOT10	143
2611508	NOT10_FAT19306	NOT10	93
2611509	NOT10_FAT19306	NOT10	100
2611510	NOT10_FAT19306	NOT10	83
2611511	NOT10_FAT19306	NOT10	359
2611512	NOT10_FAT19306	NOT10	271
2611513	NOT10_FAT19306	NOT10	359
2611514	NOT10_FAT19306	NOT10	271
2611515	NOT10_FAT19306	NOT10	274
2611516	NOT10_FAT19306	NOT10	359
2611517	NOT10_FAT19306	NOT10	265
2611518	NOT10_FAT19306	NOT10	94
2611519	NOT10_FAT19306	NOT10	205
2611520	NOT10_FAT19306	NOT10	260
2611521	NOT10_FAT19306	NOT10	155
2611522	NOT10_FAT19306	NOT10	233
2611523	NOT10_FAT19306	NOT10	193
2611524	NOT10_FAT19306	NOT10	180
2611525	NOT10_FAT19306	NOT10	263
2611526	NOT10_FAT19306	NOT10	215
2611527	NOT10_FAT19306	NOT10	81
2611528	NOT10_FAT19306	NOT10	95
2611529	NOT10_FAT19306	NOT10	9
2611530	NOT10_FAT19306	NOT10	196
2611531	NOT10_FAT19306	NOT10	185
2611532	NOT10_FAT19306	NOT10	233
2611533	NOT10_FAT19306	NOT10	145
2611534	NOT10_FAT19306	NOT10	181
2611535	NOT10_FAT19306	NOT10	162
2611536	NOT10_FAT19306	NOT10	199
2611537	NOT10_FAT19306	NOT10	311
2611538	NOT10_FAT19306	NOT10	152
2611539	NOT10_FAT19306	NOT10	240
2611540	NOT10_FAT19306	NOT10	84
2611541	NOT10_FAT19306	NOT10	125
2611542	NOT10_FAT19306	NOT10	92
2611543	NOT10_FAT19306	NOT10	127
2611544	NOT10_FAT19306	NOT10	200
2611545	NOT10_FAT19306	NOT10	248
2611546	NOT10_FAT19306	NOT10	267
2611547	NOT10_FAT19306	NOT10	48
2611548	NOT10_FAT19306	NOT10	348
2611549	NOT10_FAT19306	NOT10	121
2611550	NOT10_FAT19306	NOT10	127
2611551	NOT10_FAT19306	NOT10	210
2611552	NOT10_FAT19306	NOT10	205
2611553	NOT10_FAT19306	NOT10	260
2611554	NOT10_FAT19306	NOT10	155
2611555	NOT10_FAT19306	NOT10	233
2611556	NOT10_FAT19306	NOT10	193
2611557	NOT10_FAT19306	NOT10	180
2611558	NOT10_FAT19306	NOT10	263
2611559	NOT10_FAT19306	NOT10	215
2611560	NOT10_FAT19306	NOT10	81
2611561	NOT10_FAT19306	NOT10	268
2611562	NOT10_FAT19306	NOT10	95
2611563	NOT10_FAT19306	NOT10	196
2611564	NOT10_FAT19306	NOT10	185
2611565	NOT10_FAT19306	NOT10	87
2611566	NOT10_FAT19306	NOT10	233
2611567	NOT10_FAT19306	NOT10	145
2611568	NOT10_FAT19306	NOT10	199
2611569	NOT10_FAT19306	NOT10	138
2611570	NOT10_FAT19306	NOT10	51
2611571	NOT10_FAT19306	NOT10	311
2611572	NOT10_FAT19306	NOT10	152
2611573	NOT10_FAT19306	NOT10	240
2611574	NOT10_FAT19306	NOT10	84
2611575	NOT10_FAT19306	NOT10	127
2611576	NOT10_FAT19306	NOT10	248
2611577	NOT10_FAT19306	NOT10	48
2611578	NOT10_FAT19306	NOT10	167
2611579	NOT10_FAT19306	NOT10	216
2611580	NOT10_FAT19306	NOT10	121
2611581	NOT10_FAT19306	NOT10	127
2611582	NOT10_FAT19306	NOT10	215
2611583	NOT10_FAT19306	NOT10	205
2611584	NOT10_FAT19306	NOT10	260
2611585	NOT10_FAT19306	NOT10	155
2611586	NOT10_FAT19306	NOT10	233
2611587	NOT10_FAT19306	NOT10	193
2611588	NOT10_FAT19306	NOT10	180
2611589	NOT10_FAT19306	NOT10	263
2611590	NOT10_FAT19306	NOT10	215
2611591	NOT10_FAT19306	NOT10	330
2611592	NOT10_FAT19306	NOT10	81
2611593	NOT10_FAT19306	NOT10	268
2611594	NOT10_FAT19306	NOT10	9
2611595	NOT10_FAT19306	NOT10	87
2611596	NOT10_FAT19306	NOT10	233
2611597	NOT10_FAT19306	NOT10	145
2611598	NOT10_FAT19306	NOT10	199
2611599	NOT10_FAT19306	NOT10	138
2611600	NOT10_FAT19306	NOT10	51
2611601	NOT10_FAT19306	NOT10	311
2611602	NOT10_FAT19306	NOT10	176
2611603	NOT10_FAT19306	NOT10	244
2611604	NOT10_FAT19306	NOT10	127
2611605	NOT10_FAT19306	NOT10	200
2611606	NOT10_FAT19306	NOT10	248
2611607	NOT10_FAT19306	NOT10	267
2611608	NOT10_FAT19306	NOT10	113
2611609	NOT10_FAT19306	NOT10	167
2611610	NOT10_FAT19306	NOT10	348
2611611	NOT10_FAT19306	NOT10	216
2611612	NOT10_FAT19306	NOT10	127
2611613	NOT10_FAT19306	NOT10	210
2611614	NOT10_FAT19306	NOT10	196
2611615	NOT10_FAT19306	NOT10	183
2611616	NOT10_FAT19306	NOT10	109
2611617	NOT10_FAT19306	NOT10	173
2611618	NOT10_FAT19306	NOT10	205
2611619	NOT10_FAT19306	NOT10	260
2611620	NOT10_FAT19306	NOT10	155
2611621	NOT10_FAT19306	NOT10	233
2611622	NOT10_FAT19306	NOT10	193
2611623	NOT10_FAT19306	NOT10	180
2611624	NOT10_FAT19306	NOT10	263
2611625	NOT10_FAT19306	NOT10	330
2611626	NOT10_FAT19306	NOT10	9
2611627	NOT10_FAT19306	NOT10	196
2611628	NOT10_FAT19306	NOT10	87
2611629	NOT10_FAT19306	NOT10	145
2611630	NOT10_FAT19306	NOT10	138
2611631	NOT10_FAT19306	NOT10	51
2611632	NOT10_FAT19306	NOT10	311
2611633	NOT10_FAT19306	NOT10	240
2611634	NOT10_FAT19306	NOT10	176
2611635	NOT10_FAT19306	NOT10	84
2611636	NOT10_FAT19306	NOT10	92
2611637	NOT10_FAT19306	NOT10	127
2611638	NOT10_FAT19306	NOT10	200
2611639	NOT10_FAT19306	NOT10	248
2611640	NOT10_FAT19306	NOT10	267
2611641	NOT10_FAT19306	NOT10	48
2611642	NOT10_FAT19306	NOT10	113
2611643	NOT10_FAT19306	NOT10	348
2611644	NOT10_FAT19306	NOT10	216
2611645	NOT10_FAT19306	NOT10	210
2611646	NOT10_FAT19306	NOT10	215
2611647	NOT10_FAT19306	NOT10	155
2611648	NOT10_FAT19306	NOT10	260
2611649	NOT10_FAT19306	NOT10	205
2611650	NOT10_FAT19306	NOT10	233
2611651	NOT10_FAT19306	NOT10	263
2611652	NOT10_FAT19306	NOT10	181
2611653	NOT10_FAT19306	NOT10	248
2611654	NOT10_FAT19306	NOT10	215
2611655	NOT10_FAT19306	NOT10	330
2611656	NOT10_FAT19306	NOT10	81
2611657	NOT10_FAT19306	NOT10	95
2611658	NOT10_FAT19306	NOT10	9
2611659	NOT10_FAT19306	NOT10	196
2611660	NOT10_FAT19306	NOT10	145
2611661	NOT10_FAT19306	NOT10	181
2611662	NOT10_FAT19306	NOT10	162
2611663	NOT10_FAT19306	NOT10	199
2611664	NOT10_FAT19306	NOT10	51
2611665	NOT10_FAT19306	NOT10	152
2611666	NOT10_FAT19306	NOT10	176
2611667	NOT10_FAT19306	NOT10	84
2611668	NOT10_FAT19306	NOT10	125
2611669	NOT10_FAT19306	NOT10	244
2611670	NOT10_FAT19306	NOT10	92
2611671	NOT10_FAT19306	NOT10	127
2611672	NOT10_FAT19306	NOT10	248
2611673	NOT10_FAT19306	NOT10	267
2611674	NOT10_FAT19306	NOT10	48
2611675	NOT10_FAT19306	NOT10	113
2611676	NOT10_FAT19306	NOT10	167
2611677	NOT10_FAT19306	NOT10	348
2611678	NOT10_FAT19306	NOT10	216
2611679	NOT10_FAT19306	NOT10	121
2611680	NOT10_FAT19306	NOT10	210
2611681	NOT10_FAT19306	NOT10	215
2611682	NOT10_FAT19306	NOT10	155
2611683	NOT10_FAT19306	NOT10	260
2611684	NOT10_FAT19306	NOT10	193
2611685	NOT10_FAT19306	NOT10	205
2611686	NOT10_FAT19306	NOT10	233
2611687	NOT10_FAT19306	NOT10	180
2611688	NOT10_FAT19306	NOT10	330
2611689	NOT10_FAT19306	NOT10	81
2611690	NOT10_FAT19306	NOT10	268
2611691	NOT10_FAT19306	NOT10	95
2611692	NOT10_FAT19306	NOT10	9
2611693	NOT10_FAT19306	NOT10	196
2611694	NOT10_FAT19306	NOT10	185
2611695	NOT10_FAT19306	NOT10	233
2611696	NOT10_FAT19306	NOT10	162
2611697	NOT10_FAT19306	NOT10	199
2611698	NOT10_FAT19306	NOT10	138
2611699	NOT10_FAT19306	NOT10	311
2611700	NOT10_FAT19306	NOT10	152
2611701	NOT10_FAT19306	NOT10	240
2611702	NOT10_FAT19306	NOT10	176
2611703	NOT10_FAT19306	NOT10	84
2611704	NOT10_FAT19306	NOT10	125
2611705	NOT10_FAT19306	NOT10	244
2611706	NOT10_FAT19306	NOT10	92
2611707	NOT10_FAT19306	NOT10	167
2611708	NOT10_FAT19306	NOT10	121
2611709	NOT10_FAT19306	NOT10	127
2611710	NOT10_FAT19306	NOT10	210
2611711	NOT10_FAT19306	NOT10	215
2611712	NOT10_FAT19306	NOT10	215
2611713	NOT10_FAT19306	NOT10	268
2611714	NOT10_FAT19306	NOT10	95
2611715	NOT10_FAT19306	NOT10	185
2611716	NOT10_FAT19306	NOT10	87
2611717	NOT10_FAT19306	NOT10	233
2611718	NOT10_FAT19306	NOT10	145
2611719	NOT10_FAT19306	NOT10	181
2611720	NOT10_FAT19306	NOT10	162
2611721	NOT10_FAT19306	NOT10	138
2611722	NOT10_FAT19306	NOT10	176
2611723	NOT10_FAT19306	NOT10	125
2611724	NOT10_FAT19306	NOT10	244
2611725	NOT10_FAT19306	NOT10	127
2611726	NOT10_FAT19306	NOT10	200
2611727	NOT10_FAT19306	NOT10	267
2611728	NOT10_FAT19306	NOT10	113
2611729	NOT10_FAT19306	NOT10	167
2611730	NOT10_FAT19306	NOT10	216
2611731	NOT10_FAT19306	NOT10	121
2611732	NOT10_FAT19306	NOT10	210
2611733	NOT10_FAT19306	NOT10	215
2611734	NOT10_FAT19306	NOT10	193
2611735	NOT10_FAT19306	NOT10	180
2611736	NOT10_FAT19306	NOT10	263
2611737	NOT10_FAT19306	NOT10	215
2611738	NOT10_FAT19306	NOT10	330
2611739	NOT10_FAT19306	NOT10	81
2611740	NOT10_FAT19306	NOT10	268
2611741	NOT10_FAT19306	NOT10	95
2611742	NOT10_FAT19306	NOT10	9
2611743	NOT10_FAT19306	NOT10	196
2611744	NOT10_FAT19306	NOT10	185
2611745	NOT10_FAT19306	NOT10	87
2611746	NOT10_FAT19306	NOT10	233
2611747	NOT10_FAT19306	NOT10	181
2611748	NOT10_FAT19306	NOT10	162
2611749	NOT10_FAT19306	NOT10	138
2611750	NOT10_FAT19306	NOT10	51
2611751	NOT10_FAT19306	NOT10	152
2611752	NOT10_FAT19306	NOT10	240
2611753	NOT10_FAT19306	NOT10	84
2611754	NOT10_FAT19306	NOT10	125
2611755	NOT10_FAT19306	NOT10	244
2611756	NOT10_FAT19306	NOT10	92
2611757	NOT10_FAT19306	NOT10	200
2611758	NOT10_FAT19306	NOT10	267
2611759	NOT10_FAT19306	NOT10	48
2611760	NOT10_FAT19306	NOT10	113
2611761	NOT10_FAT19306	NOT10	348
2611762	NOT10_FAT19306	NOT10	121
2611763	NOT10_FAT19306	NOT10	127
2611764	NOT10_FAT19306	NOT10	330
2611765	NOT10_FAT19306	NOT10	268
2611766	NOT10_FAT19306	NOT10	185
2611767	NOT10_FAT19306	NOT10	87
2611768	NOT10_FAT19306	NOT10	181
2611769	NOT10_FAT19306	NOT10	162
2611770	NOT10_FAT19306	NOT10	199
2611771	NOT10_FAT19306	NOT10	51
2611772	NOT10_FAT19306	NOT10	311
2611773	NOT10_FAT19306	NOT10	152
2611774	NOT10_FAT19306	NOT10	240
2611775	NOT10_FAT19306	NOT10	176
2611776	NOT10_FAT19306	NOT10	125
2611777	NOT10_FAT19306	NOT10	244
2611778	NOT10_FAT19306	NOT10	92
2611779	NOT10_FAT19306	NOT10	200
2611780	NOT10_FAT19306	NOT10	48
2611781	NOT10_FAT19306	NOT10	113
2611782	NOT10_FAT19306	NOT10	167
2611783	NOT10_FAT19306	NOT10	348
2611784	NOT10_FAT19306	NOT10	216
2611785	NOT10_FAT19306	NOT10	127
2611786	NOT10_FAT19306	NOT10	215
2611787	NOT10_FAT19306	NOT10	263
2611788	NOT10_FAT19306	NOT10	244
2611789	NOT10_FAT19306	NOT10	316
2611790	NOT10_FAT19306	NOT10	132
2611791	NOT10_FAT19306	NOT10	156
2611792	NOT10_FAT19306	NOT10	112
2611793	NOT10_FAT19306	NOT10	80
2611794	NOT10_FAT19306	NOT10	21
2611795	NOT10_FAT19306	NOT10	182
2611796	NOT10_FAT19306	NOT10	108
2611797	NOT10_FAT19306	NOT10	202
2611798	NOT10_FAT19306	NOT10	145
2611799	NOT10_FAT19306	NOT10	177
2611800	NOT10_FAT19306	NOT10	212
2611801	NOT10_FAT19306	NOT10	73
2611802	NOT10_FAT19306	NOT10	126
2611803	NOT10_FAT19306	NOT10	187
2611804	NOT10_FAT19306	NOT10	110
2611805	NOT10_FAT19306	NOT10	65
2611806	NOT10_FAT19306	NOT10	173
2611807	NOT10_FAT19306	NOT10	201
2611808	NOT10_FAT19306	NOT10	137
2611809	NOT10_FAT19306	NOT10	84
2611810	NOT10_FAT19306	NOT10	136
2611811	NOT10_FAT19306	NOT10	127
2611812	NOT10_FAT19306	NOT10	160
2611813	NOT10_FAT19306	NOT10	111
2611814	NOT10_FAT19306	NOT10	188
2611815	NOT10_FAT19306	NOT10	213
2611816	NOT10_FAT19306	NOT10	42
2611817	NOT10_FAT19306	NOT10	119
2611818	NOT10_FAT19306	NOT10	82
2611819	NOT10_FAT19306	NOT10	67
2611820	NOT10_FAT19306	NOT10	182
2611821	NOT10_FAT19306	NOT10	153
2611822	NOT10_FAT19306	NOT10	159
2611823	NOT10_FAT19306	NOT10	232
2611824	NOT10_FAT19306	NOT10	186
2611825	NOT10_FAT19306	NOT10	101
2611826	NOT10_FAT19306	NOT10	173
2611827	NOT10_FAT19306	NOT10	32
2611828	NOT10_FAT19306	NOT10	132
2611829	NOT10_FAT19306	NOT10	32
2611830	NOT10_FAT19306	NOT10	132
2611831	NOT10_FAT19306	NOT10	32
2611832	NOT10_FAT19306	NOT10	132
2611833	NOT10_FAT19306	NOT10	32
2611834	NOT10_FAT19306	NOT10	32
2611835	NOT10_FAT19306	NOT10	132
2611836	NOT10_FAT19306	NOT10	32
2611837	NOT10_FAT19306	NOT10	132
2611838	NOT10_FAT19306	NOT10	119
2611839	NOT10_FAT19306	NOT10	229
2611840	NOT10_FAT19306	NOT10	169
2611841	NOT10_FAT19306	NOT10	146
2611842	NOT10_FAT19306	NOT10	119
2611843	NOT10_FAT19306	NOT10	229
2611844	NOT10_FAT19306	NOT10	169
2611845	NOT10_FAT19306	NOT10	146
2611846	NOT10_FAT19306	NOT10	169
2611847	NOT10_FAT19306	NOT10	146
2611848	NOT10_FAT19306	NOT10	119
2611849	NOT10_FAT19306	NOT10	229
2611850	NOT10_FAT19306	NOT10	169
2611851	NOT10_FAT19306	NOT10	146
2611852	NOT10_FAT19306	NOT10	115
2611853	NOT10_FAT19306	NOT10	132
2611854	NOT10_FAT19306	NOT10	157
2611855	NOT10_FAT19306	NOT10	137
2611856	NOT10_FAT19306	NOT10	276
2611857	NOT10_FAT19306	NOT10	228
2611858	NOT10_FAT19306	NOT10	367
2611859	NOT10_FAT19306	NOT10	140
2611860	NOT10_FAT19306	NOT10	115
2611861	NOT10_FAT19306	NOT10	132
2611862	NOT10_FAT19306	NOT10	157
2611863	NOT10_FAT19306	NOT10	137
2611864	NOT10_FAT19306	NOT10	276
2611865	NOT10_FAT19306	NOT10	228
2611866	NOT10_FAT19306	NOT10	367
2611867	NOT10_FAT19306	NOT10	140
2611868	NOT10_FAT19306	NOT10	115
2611869	NOT10_FAT19306	NOT10	132
2611870	NOT10_FAT19306	NOT10	296
2611871	NOT10_FAT19306	NOT10	115
2611872	NOT10_FAT19306	NOT10	110
2611873	NOT10_FAT19306	NOT10	86
2611874	NOT10_FAT19306	NOT10	173
2611875	NOT10_FAT19306	NOT10	54
2611876	NOT10_FAT19306	NOT10	173
2611877	NOT10_FAT19306	NOT10	54
2611878	NOT10_FAT19306	NOT10	173
2611879	NOT10_FAT19306	NOT10	54
2611880	NOT10_FAT19306	NOT10	173
2611881	NOT10_FAT19306	NOT10	54
2611882	NOT10_FAT19306	NOT10	94
2611883	NOT10_FAT19306	NOT10	55
2611884	NOT10_FAT19306	NOT10	105
2611885	NOT10_FAT19306	NOT10	258
2611886	NOT10_FAT19306	NOT10	171
2611887	NOT10_FAT19306	NOT10	131
2611888	NOT10_FAT19306	NOT10	80
2611889	NOT10_FAT19306	NOT10	75
2611890	NOT10_FAT19306	NOT10	94
2611891	NOT10_FAT19306	NOT10	55
2611892	NOT10_FAT19306	NOT10	105
2611893	NOT10_FAT19306	NOT10	171
2611894	NOT10_FAT19306	NOT10	258
2611895	NOT10_FAT19306	NOT10	131
2611896	NOT10_FAT19306	NOT10	80
2611897	NOT10_FAT19306	NOT10	75
2611898	NOT10_FAT19306	NOT10	94
2611899	NOT10_FAT19306	NOT10	55
2611900	NOT10_FAT19306	NOT10	105
2611901	NOT10_FAT19306	NOT10	171
2611902	NOT10_FAT19306	NOT10	258
2611903	NOT10_FAT19306	NOT10	131
2611904	NOT10_FAT19306	NOT10	80
2611905	NOT10_FAT19306	NOT10	75
2611906	NOT10_FAT19306	NOT10	258
2611907	NOT10_FAT19306	NOT10	134
2611908	NOT10_FAT19306	NOT10	114
2611909	NOT10_FAT19306	NOT10	55
2611910	NOT10_FAT19306	NOT10	190
2611911	NOT10_FAT19306	NOT10	91
2611912	NOT10_FAT19306	NOT10	122
2611913	NOT10_FAT19306	NOT10	320
2611914	NOT10_FAT19306	NOT10	134
2611915	NOT10_FAT19306	NOT10	244
2611916	NOT10_FAT19306	NOT10	185
2611917	NOT10_FAT19306	NOT10	220
2611918	NOT10_FAT19306	NOT10	114
2611919	NOT10_FAT19306	NOT10	203
2611920	NOT10_FAT19306	NOT10	56
2611921	NOT10_FAT19306	NOT10	125
2611922	NOT10_FAT19306	NOT10	84
2611923	NOT10_FAT19306	NOT10	354
2611924	NOT10_FAT19306	NOT10	216
2611925	NOT10_FAT19306	NOT10	20
2611926	NOT10_FAT19306	NOT10	122
2611927	NOT10_FAT19306	NOT10	134
2611928	NOT10_FAT19306	NOT10	114
2611929	NOT10_FAT19306	NOT10	56
2611930	NOT10_FAT19306	NOT10	190
2611931	NOT10_FAT19306	NOT10	91
2611932	NOT10_FAT19306	NOT10	320
2611933	NOT10_FAT19306	NOT10	134
2611934	NOT10_FAT19306	NOT10	244
2611935	NOT10_FAT19306	NOT10	185
2611936	NOT10_FAT19306	NOT10	203
2611937	NOT10_FAT19306	NOT10	125
2611938	NOT10_FAT19306	NOT10	84
2611939	NOT10_FAT19306	NOT10	354
2611940	NOT10_FAT19306	NOT10	216
2611941	NOT10_FAT19306	NOT10	20
2611942	NOT10_FAT19306	NOT10	91
2611943	NOT10_FAT19306	NOT10	185
2611944	NOT10_FAT19306	NOT10	114
2611945	NOT10_FAT19306	NOT10	84
2611946	NOT10_FAT19306	NOT10	91
2611947	NOT10_FAT19306	NOT10	185
2611948	NOT10_FAT19306	NOT10	220
2611949	NOT10_FAT19306	NOT10	84
2611950	NOT10_FAT19306	NOT10	190
2611951	NOT10_FAT19306	NOT10	91
2611952	NOT10_FAT19306	NOT10	134
2611953	NOT10_FAT19306	NOT10	220
2611954	NOT10_FAT19306	NOT10	114
2611955	NOT10_FAT19306	NOT10	91
2611956	NOT10_FAT19306	NOT10	114
2611957	NOT10_FAT19306	NOT10	105
2611958	NOT10_FAT19306	NOT10	153
2611959	NOT10_FAT19306	NOT10	53
2611960	NOT10_FAT19306	NOT10	154
2611961	NOT10_FAT19306	NOT10	99
2611962	NOT10_FAT19306	NOT10	184
2611963	NOT10_FAT19306	NOT10	204
2611964	NOT10_FAT19306	NOT10	101
2611965	NOT10_FAT19306	NOT10	121
2611966	NOT10_FAT19306	NOT10	77
2611967	NOT10_FAT19306	NOT10	147
2611968	NOT10_FAT19306	NOT10	42
2611969	NOT10_FAT19306	NOT10	284
2611970	NOT10_FAT19306	NOT10	154
2611971	NOT10_FAT19306	NOT10	105
2611972	NOT10_FAT19306	NOT10	206
2611973	NOT10_FAT19306	NOT10	153
2611974	NOT10_FAT19306	NOT10	206
2611975	NOT10_FAT19306	NOT10	154
2611976	NOT10_FAT19306	NOT10	53
2611977	NOT10_FAT19306	NOT10	132
2611978	NOT10_FAT19306	NOT10	200
2611979	NOT10_FAT19306	NOT10	294
2611980	NOT10_FAT19306	NOT10	239
2611981	NOT10_FAT19306	NOT10	160
2611982	NOT10_FAT19306	NOT10	97
2611983	NOT10_FAT19306	NOT10	182
2611984	NOT10_FAT19306	NOT10	139
2611985	NOT10_FAT19306	NOT10	84
2611986	NOT10_FAT19306	NOT10	139
2611987	NOT10_FAT19306	NOT10	98
2611988	NOT10_FAT19306	NOT10	98
2611989	NOT10_FAT19306	NOT10	99
2611990	NOT10_FAT19306	NOT10	123
2611991	NOT10_FAT19306	NOT10	74
2611992	NOT10_FAT19306	NOT10	154
2611993	NOT10_FAT19306	NOT10	99
2611994	NOT10_FAT19306	NOT10	108
2611995	NOT10_FAT19306	NOT10	184
2611996	NOT10_FAT19306	NOT10	204
2611997	NOT10_FAT19306	NOT10	101
2611998	NOT10_FAT19306	NOT10	153
2611999	NOT10_FAT19306	NOT10	121
2612000	NOT10_FAT19306	NOT10	77
2612001	NOT10_FAT19306	NOT10	147
2612002	NOT10_FAT19306	NOT10	42
2612003	NOT10_FAT19306	NOT10	132
2612004	NOT10_FAT19306	NOT10	154
2612005	NOT10_FAT19306	NOT10	105
2612006	NOT10_FAT19306	NOT10	154
2612007	NOT10_FAT19306	NOT10	206
2612008	NOT10_FAT19306	NOT10	53
2612009	NOT10_FAT19306	NOT10	97
2612010	NOT10_FAT19306	NOT10	200
2612011	NOT10_FAT19306	NOT10	206
2612012	NOT10_FAT19306	NOT10	284
2612013	NOT10_FAT19306	NOT10	294
2612014	NOT10_FAT19306	NOT10	239
2612015	NOT10_FAT19306	NOT10	160
2612016	NOT10_FAT19306	NOT10	97
2612017	NOT10_FAT19306	NOT10	182
2612018	NOT10_FAT19306	NOT10	139
2612019	NOT10_FAT19306	NOT10	84
2612020	NOT10_FAT19306	NOT10	139
2612021	NOT10_FAT19306	NOT10	98
2612022	NOT10_FAT19306	NOT10	98
2612023	NOT10_FAT19306	NOT10	99
2612024	NOT10_FAT19306	NOT10	123
2612025	NOT10_FAT19306	NOT10	74
2612026	NOT10_FAT19306	NOT10	169
2612027	NOT10_FAT19306	NOT10	115
2612028	NOT10_FAT19306	NOT10	139
2612029	NOT10_FAT19306	NOT10	108
2612030	NOT10_FAT19306	NOT10	128
2612031	NOT10_FAT19306	NOT10	70
2612032	NOT10_FAT19306	NOT10	245
2612033	NOT10_FAT19306	NOT10	219
2612034	NOT10_FAT19306	NOT10	164
2612035	NOT10_FAT19306	NOT10	114
2612036	NOT10_FAT19306	NOT10	197
2612037	NOT10_FAT19306	NOT10	156
2612038	NOT10_FAT19306	NOT10	127
2612039	NOT10_FAT19306	NOT10	128
2612040	NOT10_FAT19306	NOT10	216
2612041	NOT10_FAT19306	NOT10	172
2612042	NOT10_FAT19306	NOT10	177
2612043	NOT10_FAT19306	NOT10	67
2612044	NOT10_FAT19306	NOT10	47
2612045	NOT10_FAT19306	NOT10	115
2612046	NOT10_FAT19306	NOT10	124
2612047	NOT10_FAT19306	NOT10	118
2612048	NOT10_FAT19306	NOT10	43
2612049	NOT10_FAT19306	NOT10	177
2612050	NOT10_FAT19306	NOT10	104
2612051	NOT10_FAT19306	NOT10	54
2612052	NOT10_FAT19306	NOT10	31
2612053	NOT10_FAT19306	NOT10	101
2612054	NOT10_FAT19306	NOT10	89
2612055	NOT10_FAT19306	NOT10	166
2612056	NOT10_FAT19306	NOT10	137
2612057	NOT10_FAT19306	NOT10	148
2612058	NOT10_FAT19306	NOT10	165
2612059	NOT10_FAT19306	NOT10	75
2612060	NOT10_FAT19306	NOT10	151
2612061	NOT10_FAT19306	NOT10	68
2612062	NOT10_FAT19306	NOT10	43
2612063	NOT10_FAT19306	NOT10	57
2612064	NOT10_FAT19306	NOT10	134
2612065	NOT10_FAT19306	NOT10	97
2612066	NOT10_FAT19306	NOT10	70
2612067	NOT10_FAT19306	NOT10	114
2612068	NOT10_FAT19306	NOT10	176
2612069	NOT10_FAT19306	NOT10	94
2612070	NOT10_FAT19306	NOT10	129
2612071	NOT10_FAT19306	NOT10	139
2612072	NOT10_FAT19306	NOT10	90
2612073	NOT10_FAT19306	NOT10	273
2612074	NOT10_FAT19306	NOT10	44
2612075	NOT10_FAT19306	NOT10	126
2612076	NOT10_FAT19306	NOT10	186
2612077	NOT10_FAT19306	NOT10	31
2612078	NOT10_FAT19306	NOT10	62
2612079	NOT10_FAT19306	NOT10	73
2612080	NOT10_FAT19306	NOT10	199
2612081	NOT10_FAT19306	NOT10	131
2612082	NOT10_FAT19306	NOT10	139
2612083	NOT10_FAT19306	NOT10	307
2612084	NOT10_FAT19306	NOT10	152
2612085	NOT10_FAT19306	NOT10	149
2612086	NOT10_FAT19306	NOT10	31
2612087	NOT10_FAT19306	NOT10	54
2612088	NOT10_FAT19306	NOT10	154
2612089	NOT10_FAT19306	NOT10	92
2612090	NOT10_FAT19306	NOT10	68
2612091	NOT10_FAT19306	NOT10	75
2612092	NOT10_FAT19306	NOT10	51
2612093	NOT10_FAT19306	NOT10	49
2612094	NOT10_FAT19306	NOT10	128
2612095	NOT10_FAT19306	NOT10	115
2612096	NOT10_FAT19306	NOT10	132
2612097	NOT10_FAT19306	NOT10	118
2612098	NOT10_FAT19306	NOT10	100
2612099	NOT10_FAT19306	NOT10	138
2612100	NOT10_FAT19306	NOT10	103
2612101	NOT10_FAT19306	NOT10	119
2612102	NOT10_FAT19306	NOT10	57
2612103	NOT10_FAT19306	NOT10	77
2612104	NOT10_FAT19306	NOT10	42
2612105	NOT10_FAT19306	NOT10	82
2612106	NOT10_FAT19306	NOT10	91
2612107	NOT10_FAT19306	NOT10	206
2612108	NOT10_FAT19306	NOT10	135
2612109	NOT10_FAT19306	NOT10	138
2612110	NOT10_FAT19306	NOT10	64
2612111	NOT10_FAT19306	NOT10	47
2612112	NOT10_FAT19306	NOT10	62
2612113	NOT10_FAT19306	NOT10	71
2612114	NOT10_FAT19306	NOT10	119
2612115	NOT10_FAT19306	NOT10	141
2612116	NOT10_FAT19306	NOT10	119
2612117	NOT10_FAT19306	NOT10	88
2612118	NOT10_FAT19306	NOT10	69
2612119	NOT10_FAT19306	NOT10	85
2612120	NOT10_FAT19306	NOT10	116
2612121	NOT10_FAT19306	NOT10	114
2612122	NOT10_FAT19306	NOT10	286
2612123	NOT10_FAT19306	NOT10	50
2612124	NOT10_FAT19306	NOT10	135
2612125	NOT10_FAT19306	NOT10	35
2612126	NOT10_FAT19306	NOT10	59
2612127	NOT10_FAT19306	NOT10	190
2612128	NOT10_FAT19306	NOT10	109
2612129	NOT10_FAT19306	NOT10	34
2612130	NOT10_FAT19306	NOT10	117
2612131	NOT10_FAT19306	NOT10	215
2612132	NOT10_FAT19306	NOT10	45
2612133	NOT10_FAT19306	NOT10	69
2612134	NOT10_FAT19306	NOT10	125
2612135	NOT10_FAT19306	NOT10	82
2612136	NOT10_FAT19306	NOT10	125
2612137	NOT10_FAT19306	NOT10	67
2612138	NOT10_FAT19306	NOT10	181
2612139	NOT10_FAT19306	NOT10	15
2612140	NOT10_FAT19306	NOT10	95
2612141	NOT10_FAT19306	NOT10	117
2612142	NOT10_FAT19306	NOT10	117
2612143	NOT10_FAT19306	NOT10	135
2612144	NOT10_FAT19306	NOT10	131
2612145	NOT10_FAT19306	NOT10	209
2612146	NOT10_FAT19306	NOT10	109
2612147	NOT10_FAT19306	NOT10	162
2612148	NOT10_FAT19306	NOT10	57
2612149	NOT10_FAT19306	NOT10	145
2612150	NOT10_FAT19306	NOT10	152
2612151	NOT10_FAT19306	NOT10	172
2612152	NOT10_FAT19306	NOT10	98
2612153	NOT10_FAT19306	NOT10	56
2612154	NOT10_FAT19306	NOT10	58
2612155	NOT10_FAT19306	NOT10	274
2612156	NOT10_FAT19306	NOT10	87
2612157	NOT10_FAT19306	NOT10	131
2612158	NOT10_FAT19306	NOT10	184
2612159	NOT10_FAT19306	NOT10	67
2612160	NOT10_FAT19306	NOT10	9
2612161	NOT10_FAT19306	NOT10	147
2612162	NOT10_FAT19306	NOT10	152
2612163	NOT10_FAT19306	NOT10	119
2612164	NOT10_FAT19306	NOT10	82
2612165	NOT10_FAT19306	NOT10	245
2612166	NOT10_FAT19306	NOT10	225
2612167	NOT10_FAT19306	NOT10	109
2612168	NOT10_FAT19306	NOT10	245
2612169	NOT10_FAT19306	NOT10	164
2612170	NOT10_FAT19306	NOT10	108
2612171	NOT10_FAT19306	NOT10	128
2612172	NOT10_FAT19306	NOT10	139
2612173	NOT10_FAT19306	NOT10	70
2612174	NOT10_FAT19306	NOT10	219
2612175	NOT10_FAT19306	NOT10	127
2612176	NOT10_FAT19306	NOT10	89
2612177	NOT10_FAT19306	NOT10	156
2612178	NOT10_FAT19306	NOT10	47
2612179	NOT10_FAT19306	NOT10	165
2612180	NOT10_FAT19306	NOT10	104
2612181	NOT10_FAT19306	NOT10	172
2612182	NOT10_FAT19306	NOT10	176
2612183	NOT10_FAT19306	NOT10	43
2612184	NOT10_FAT19306	NOT10	114
2612185	NOT10_FAT19306	NOT10	67
2612186	NOT10_FAT19306	NOT10	101
2612187	NOT10_FAT19306	NOT10	128
2612188	NOT10_FAT19306	NOT10	124
2612189	NOT10_FAT19306	NOT10	216
2612190	NOT10_FAT19306	NOT10	31
2612191	NOT10_FAT19306	NOT10	137
2612192	NOT10_FAT19306	NOT10	166
2612193	NOT10_FAT19306	NOT10	197
2612194	NOT10_FAT19306	NOT10	118
2612195	NOT10_FAT19306	NOT10	54
2612196	NOT10_FAT19306	NOT10	151
2612197	NOT10_FAT19306	NOT10	43
2612198	NOT10_FAT19306	NOT10	57
2612199	NOT10_FAT19306	NOT10	134
2612200	NOT10_FAT19306	NOT10	70
2612201	NOT10_FAT19306	NOT10	114
2612202	NOT10_FAT19306	NOT10	94
2612203	NOT10_FAT19306	NOT10	129
2612204	NOT10_FAT19306	NOT10	139
2612205	NOT10_FAT19306	NOT10	90
2612206	NOT10_FAT19306	NOT10	44
2612207	NOT10_FAT19306	NOT10	126
2612208	NOT10_FAT19306	NOT10	31
2612209	NOT10_FAT19306	NOT10	62
2612210	NOT10_FAT19306	NOT10	73
2612211	NOT10_FAT19306	NOT10	199
2612212	NOT10_FAT19306	NOT10	139
2612213	NOT10_FAT19306	NOT10	307
2612214	NOT10_FAT19306	NOT10	152
2612215	NOT10_FAT19306	NOT10	149
2612216	NOT10_FAT19306	NOT10	31
2612217	NOT10_FAT19306	NOT10	54
2612218	NOT10_FAT19306	NOT10	154
2612219	NOT10_FAT19306	NOT10	92
2612220	NOT10_FAT19306	NOT10	68
2612221	NOT10_FAT19306	NOT10	75
2612222	NOT10_FAT19306	NOT10	51
2612223	NOT10_FAT19306	NOT10	49
2612224	NOT10_FAT19306	NOT10	115
2612225	NOT10_FAT19306	NOT10	132
2612226	NOT10_FAT19306	NOT10	118
2612227	NOT10_FAT19306	NOT10	100
2612228	NOT10_FAT19306	NOT10	138
2612229	NOT10_FAT19306	NOT10	103
2612230	NOT10_FAT19306	NOT10	119
2612231	NOT10_FAT19306	NOT10	57
2612232	NOT10_FAT19306	NOT10	77
2612233	NOT10_FAT19306	NOT10	42
2612234	NOT10_FAT19306	NOT10	82
2612235	NOT10_FAT19306	NOT10	91
2612236	NOT10_FAT19306	NOT10	206
2612237	NOT10_FAT19306	NOT10	135
2612238	NOT10_FAT19306	NOT10	138
2612239	NOT10_FAT19306	NOT10	64
2612240	NOT10_FAT19306	NOT10	62
2612241	NOT10_FAT19306	NOT10	71
2612242	NOT10_FAT19306	NOT10	119
2612243	NOT10_FAT19306	NOT10	141
2612244	NOT10_FAT19306	NOT10	119
2612245	NOT10_FAT19306	NOT10	88
2612246	NOT10_FAT19306	NOT10	69
2612247	NOT10_FAT19306	NOT10	85
2612248	NOT10_FAT19306	NOT10	116
2612249	NOT10_FAT19306	NOT10	286
2612250	NOT10_FAT19306	NOT10	50
2612251	NOT10_FAT19306	NOT10	135
2612252	NOT10_FAT19306	NOT10	35
2612253	NOT10_FAT19306	NOT10	59
2612254	NOT10_FAT19306	NOT10	190
2612255	NOT10_FAT19306	NOT10	34
2612256	NOT10_FAT19306	NOT10	117
2612257	NOT10_FAT19306	NOT10	215
2612258	NOT10_FAT19306	NOT10	45
2612259	NOT10_FAT19306	NOT10	69
2612260	NOT10_FAT19306	NOT10	125
2612261	NOT10_FAT19306	NOT10	82
2612262	NOT10_FAT19306	NOT10	125
2612263	NOT10_FAT19306	NOT10	67
2612264	NOT10_FAT19306	NOT10	181
2612265	NOT10_FAT19306	NOT10	15
2612266	NOT10_FAT19306	NOT10	95
2612267	NOT10_FAT19306	NOT10	135
2612268	NOT10_FAT19306	NOT10	209
2612269	NOT10_FAT19306	NOT10	109
2612270	NOT10_FAT19306	NOT10	162
2612271	NOT10_FAT19306	NOT10	57
2612272	NOT10_FAT19306	NOT10	152
2612273	NOT10_FAT19306	NOT10	56
2612274	NOT10_FAT19306	NOT10	50
2612275	NOT10_FAT19306	NOT10	149
2612276	NOT10_FAT19306	NOT10	209
2612277	NOT10_FAT19306	NOT10	59
2612278	NOT10_FAT19306	NOT10	109
2612279	NOT10_FAT19306	NOT10	162
2612280	NOT10_FAT19306	NOT10	57
2612281	NOT10_FAT19306	NOT10	152
2612282	NOT10_FAT19306	NOT10	56
2612283	NOT10_FAT19306	NOT10	114
2612284	NOT10_FAT19306	NOT10	156
2612285	NOT10_FAT19306	NOT10	127
2612286	NOT10_FAT19306	NOT10	128
2612287	NOT10_FAT19306	NOT10	216
2612288	NOT10_FAT19306	NOT10	172
2612289	NOT10_FAT19306	NOT10	67
2612290	NOT10_FAT19306	NOT10	47
2612291	NOT10_FAT19306	NOT10	124
2612292	NOT10_FAT19306	NOT10	104
2612293	NOT10_FAT19306	NOT10	31
2612294	NOT10_FAT19306	NOT10	101
2612295	NOT10_FAT19306	NOT10	89
2612296	NOT10_FAT19306	NOT10	166
2612297	NOT10_FAT19306	NOT10	43
2612298	NOT10_FAT19306	NOT10	118
2612299	NOT10_FAT19306	NOT10	137
2612300	NOT10_FAT19306	NOT10	165
2612301	NOT10_FAT19306	NOT10	54
2612302	NOT10_FAT19306	NOT10	151
2612303	NOT10_FAT19306	NOT10	43
2612304	NOT10_FAT19306	NOT10	134
2612305	NOT10_FAT19306	NOT10	70
2612306	NOT10_FAT19306	NOT10	114
2612307	NOT10_FAT19306	NOT10	176
2612308	NOT10_FAT19306	NOT10	94
2612309	NOT10_FAT19306	NOT10	129
2612310	NOT10_FAT19306	NOT10	139
2612311	NOT10_FAT19306	NOT10	90
2612312	NOT10_FAT19306	NOT10	44
2612313	NOT10_FAT19306	NOT10	31
2612314	NOT10_FAT19306	NOT10	62
2612315	NOT10_FAT19306	NOT10	73
2612316	NOT10_FAT19306	NOT10	199
2612317	NOT10_FAT19306	NOT10	139
2612318	NOT10_FAT19306	NOT10	152
2612319	NOT10_FAT19306	NOT10	149
2612320	NOT10_FAT19306	NOT10	31
2612321	NOT10_FAT19306	NOT10	54
2612322	NOT10_FAT19306	NOT10	154
2612323	NOT10_FAT19306	NOT10	92
2612324	NOT10_FAT19306	NOT10	68
2612325	NOT10_FAT19306	NOT10	75
2612326	NOT10_FAT19306	NOT10	51
2612327	NOT10_FAT19306	NOT10	49
2612328	NOT10_FAT19306	NOT10	115
2612329	NOT10_FAT19306	NOT10	132
2612330	NOT10_FAT19306	NOT10	118
2612331	NOT10_FAT19306	NOT10	100
2612332	NOT10_FAT19306	NOT10	103
2612333	NOT10_FAT19306	NOT10	77
2612334	NOT10_FAT19306	NOT10	82
2612335	NOT10_FAT19306	NOT10	91
2612336	NOT10_FAT19306	NOT10	206
2612337	NOT10_FAT19306	NOT10	135
2612338	NOT10_FAT19306	NOT10	138
2612339	NOT10_FAT19306	NOT10	64
2612340	NOT10_FAT19306	NOT10	62
2612341	NOT10_FAT19306	NOT10	71
2612342	NOT10_FAT19306	NOT10	119
2612343	NOT10_FAT19306	NOT10	141
2612344	NOT10_FAT19306	NOT10	119
2612345	NOT10_FAT19306	NOT10	88
2612346	NOT10_FAT19306	NOT10	69
2612347	NOT10_FAT19306	NOT10	85
2612348	NOT10_FAT19306	NOT10	116
2612349	NOT10_FAT19306	NOT10	286
2612350	NOT10_FAT19306	NOT10	50
2612351	NOT10_FAT19306	NOT10	135
2612352	NOT10_FAT19306	NOT10	35
2612353	NOT10_FAT19306	NOT10	59
2612354	NOT10_FAT19306	NOT10	190
2612355	NOT10_FAT19306	NOT10	34
2612356	NOT10_FAT19306	NOT10	215
2612357	NOT10_FAT19306	NOT10	69
2612358	NOT10_FAT19306	NOT10	125
2612359	NOT10_FAT19306	NOT10	82
2612360	NOT10_FAT19306	NOT10	125
2612361	NOT10_FAT19306	NOT10	67
2612362	NOT10_FAT19306	NOT10	181
2612363	NOT10_FAT19306	NOT10	15
2612364	NOT10_FAT19306	NOT10	95
2612365	NOT10_FAT19306	NOT10	209
2612366	NOT10_FAT19306	NOT10	109
2612367	NOT10_FAT19306	NOT10	162
2612368	NOT10_FAT19306	NOT10	57
2612369	NOT10_FAT19306	NOT10	152
2612370	NOT10_FAT19306	NOT10	56
2612371	NOT10_FAT19306	NOT10	50
2612372	NOT10_FAT19306	NOT10	149
2612373	NOT10_FAT19306	NOT10	209
2612374	NOT10_FAT19306	NOT10	109
2612375	NOT10_FAT19306	NOT10	162
2612376	NOT10_FAT19306	NOT10	57
2612377	NOT10_FAT19306	NOT10	152
2612378	NOT10_FAT19306	NOT10	56
2612379	NOT10_FAT19306	NOT10	57
2612380	NOT10_FAT19306	NOT10	129
2612381	NOT10_FAT19306	NOT10	69
2612382	NOT10_FAT19306	NOT10	44
2612383	NOT10_FAT19306	NOT10	69
2612384	NOT10_FAT19306	NOT10	133
2612385	NOT10_FAT19306	NOT10	75
2612386	NOT10_FAT19306	NOT10	246
2612387	NOT10_FAT19306	NOT10	238
2612388	NOT10_FAT19306	NOT10	134
2612389	NOT10_FAT19306	NOT10	174
2612390	NOT10_FAT19306	NOT10	96
2612391	NOT10_FAT19306	NOT10	71
2612392	NOT10_FAT19306	NOT10	150
2612393	NOT10_FAT19306	NOT10	238
2612394	NOT10_FAT19306	NOT10	134
2612395	NOT10_FAT19306	NOT10	174
2612396	NOT10_FAT19306	NOT10	96
2612397	NOT10_FAT19306	NOT10	71
2612398	NOT10_FAT19306	NOT10	150
2612399	NOT10_FAT19306	NOT10	134
2612400	NOT10_FAT19306	NOT10	121
2612401	NOT10_FAT19306	NOT10	217
2612402	NOT10_FAT19306	NOT10	160
2612403	NOT10_FAT19306	NOT10	211
2612404	NOT10_FAT19306	NOT10	175
2612405	NOT10_FAT19306	NOT10	159
2612406	NOT10_FAT19306	NOT10	287
2612407	NOT10_FAT19306	NOT10	41
2612408	NOT10_FAT19306	NOT10	121
2612409	NOT10_FAT19306	NOT10	61
2612410	NOT10_FAT19306	NOT10	164
2612411	NOT10_FAT19306	NOT10	67
2612412	NOT10_FAT19306	NOT10	125
2612413	NOT10_FAT19306	NOT10	50
2612414	NOT10_FAT19306	NOT10	82
2612415	NOT10_FAT19306	NOT10	265
2612416	NOT10_FAT19306	NOT10	249
2612417	NOT10_FAT19306	NOT10	110
2612418	NOT10_FAT19306	NOT10	139
2612419	NOT10_FAT19306	NOT10	287
2612420	NOT10_FAT19306	NOT10	287
2612421	NOT10_FAT19306	NOT10	160
2612422	NOT10_FAT19306	NOT10	217
2612423	NOT10_FAT19306	NOT10	175
2612424	NOT10_FAT19306	NOT10	159
2612425	NOT10_FAT19306	NOT10	41
2612426	NOT10_FAT19306	NOT10	121
2612427	NOT10_FAT19306	NOT10	61
2612428	NOT10_FAT19306	NOT10	164
2612429	NOT10_FAT19306	NOT10	67
2612430	NOT10_FAT19306	NOT10	125
2612431	NOT10_FAT19306	NOT10	50
2612432	NOT10_FAT19306	NOT10	82
2612433	NOT10_FAT19306	NOT10	265
2612434	NOT10_FAT19306	NOT10	249
2612435	NOT10_FAT19306	NOT10	110
2612436	NOT10_FAT19306	NOT10	139
2612437	NOT10_FAT19306	NOT10	287
2612438	NOT10_FAT19306	NOT10	121
2612439	NOT10_FAT19306	NOT10	217
2612440	NOT10_FAT19306	NOT10	287
2612441	NOT10_FAT19306	NOT10	160
2612442	NOT10_FAT19306	NOT10	175
2612443	NOT10_FAT19306	NOT10	159
2612444	NOT10_FAT19306	NOT10	41
2612445	NOT10_FAT19306	NOT10	121
2612446	NOT10_FAT19306	NOT10	61
2612447	NOT10_FAT19306	NOT10	164
2612448	NOT10_FAT19306	NOT10	67
2612449	NOT10_FAT19306	NOT10	125
2612450	NOT10_FAT19306	NOT10	50
2612451	NOT10_FAT19306	NOT10	82
2612452	NOT10_FAT19306	NOT10	265
2612453	NOT10_FAT19306	NOT10	249
2612454	NOT10_FAT19306	NOT10	110
2612455	NOT10_FAT19306	NOT10	139
2612456	NOT10_FAT19306	NOT10	287
2612457	NOT10_FAT19306	NOT10	121
2612458	NOT10_FAT19306	NOT10	61
2612459	NOT10_FAT19306	NOT10	164
2612460	NOT10_FAT19306	NOT10	67
2612461	NOT10_FAT19306	NOT10	125
2612462	NOT10_FAT19306	NOT10	50
2612463	NOT10_FAT19306	NOT10	82
2612464	NOT10_FAT19306	NOT10	265
2612465	NOT10_FAT19306	NOT10	249
2612466	NOT10_FAT19306	NOT10	110
2612467	NOT10_FAT19306	NOT10	139
2612468	NOT10_FAT19306	NOT10	287
2612469	NOT10_FAT19306	NOT10	149
2612470	NOT10_FAT19306	NOT10	103
2612471	NOT10_FAT19306	NOT10	98
2612472	NOT10_FAT19306	NOT10	296
2612473	NOT10_FAT19306	NOT10	183
2612474	NOT10_FAT19306	NOT10	201
2612475	NOT10_FAT19306	NOT10	360
2612476	NOT10_FAT19306	NOT10	163
2612477	NOT10_FAT19306	NOT10	246
2612478	NOT10_FAT19306	NOT10	256
2612479	NOT10_FAT19306	NOT10	60
2612480	NOT10_FAT19306	NOT10	298
2612481	NOT10_FAT19306	NOT10	90
2612482	NOT10_FAT19306	NOT10	222
2612483	NOT10_FAT19306	NOT10	126
2612484	NOT10_FAT19306	NOT10	161
2612485	NOT10_FAT19306	NOT10	123
2612486	NOT10_FAT19306	NOT10	195
2612487	NOT10_FAT19306	NOT10	240
2612488	NOT10_FAT19306	NOT10	208
2612489	NOT10_FAT19306	NOT10	9
2612490	NOT10_FAT19306	NOT10	73
2612491	NOT10_FAT19306	NOT10	272
2612492	NOT10_FAT19306	NOT10	207
2612493	NOT10_FAT19306	NOT10	259
2612494	NOT10_FAT19306	NOT10	232
2612495	NOT10_FAT19306	NOT10	304
2612496	NOT10_FAT19306	NOT10	85
2612497	NOT10_FAT19306	NOT10	224
2612498	NOT10_FAT19306	NOT10	198
2612499	NOT10_FAT19306	NOT10	265
2612500	NOT10_FAT19306	NOT10	103
2612501	NOT10_FAT19306	NOT10	167
2612502	NOT10_FAT19306	NOT10	126
2612503	NOT10_FAT19306	NOT10	291
2612504	NOT10_FAT19306	NOT10	194
2612505	NOT10_FAT19306	NOT10	260
2612506	NOT10_FAT19306	NOT10	165
2612507	NOT10_FAT19306	NOT10	195
2612508	NOT10_FAT19306	NOT10	240
2612509	NOT10_FAT19306	NOT10	208
2612510	NOT10_FAT19306	NOT10	73
2612511	NOT10_FAT19306	NOT10	272
2612512	NOT10_FAT19306	NOT10	207
2612513	NOT10_FAT19306	NOT10	259
2612514	NOT10_FAT19306	NOT10	232
2612515	NOT10_FAT19306	NOT10	304
2612516	NOT10_FAT19306	NOT10	85
2612517	NOT10_FAT19306	NOT10	224
2612518	NOT10_FAT19306	NOT10	198
2612519	NOT10_FAT19306	NOT10	265
2612520	NOT10_FAT19306	NOT10	103
2612521	NOT10_FAT19306	NOT10	167
2612522	NOT10_FAT19306	NOT10	126
2612523	NOT10_FAT19306	NOT10	291
2612524	NOT10_FAT19306	NOT10	194
2612525	NOT10_FAT19306	NOT10	260
2612526	NOT10_FAT19306	NOT10	193
2612527	NOT10_FAT19306	NOT10	248
2612528	NOT10_FAT19306	NOT10	260
2612529	NOT10_FAT19306	NOT10	220
2612530	NOT10_FAT19306	NOT10	330
2612531	NOT10_FAT19306	NOT10	238
2612532	NOT10_FAT19306	NOT10	296
2612533	NOT10_FAT19306	NOT10	273
2612534	NOT10_FAT19306	NOT10	239
2612535	NOT10_FAT19306	NOT10	216
2612536	NOT10_FAT19306	NOT10	272
2612537	NOT10_FAT19306	NOT10	262
2612538	NOT10_FAT19306	NOT10	179
2612539	NOT10_FAT19306	NOT10	271
2612540	NOT10_FAT19306	NOT10	195
2612541	NOT10_FAT19306	NOT10	240
2612542	NOT10_FAT19306	NOT10	208
2612543	NOT10_FAT19306	NOT10	9
2612544	NOT10_FAT19306	NOT10	73
2612545	NOT10_FAT19306	NOT10	272
2612546	NOT10_FAT19306	NOT10	207
2612547	NOT10_FAT19306	NOT10	259
2612548	NOT10_FAT19306	NOT10	232
2612549	NOT10_FAT19306	NOT10	304
2612550	NOT10_FAT19306	NOT10	85
2612551	NOT10_FAT19306	NOT10	224
2612552	NOT10_FAT19306	NOT10	198
2612553	NOT10_FAT19306	NOT10	265
2612554	NOT10_FAT19306	NOT10	103
2612555	NOT10_FAT19306	NOT10	167
2612556	NOT10_FAT19306	NOT10	126
2612557	NOT10_FAT19306	NOT10	291
2612558	NOT10_FAT19306	NOT10	194
2612559	NOT10_FAT19306	NOT10	260
2612560	NOT10_FAT19306	NOT10	193
2612561	NOT10_FAT19306	NOT10	248
2612562	NOT10_FAT19306	NOT10	260
2612563	NOT10_FAT19306	NOT10	220
2612564	NOT10_FAT19306	NOT10	330
2612565	NOT10_FAT19306	NOT10	238
2612566	NOT10_FAT19306	NOT10	296
2612567	NOT10_FAT19306	NOT10	215
2612568	NOT10_FAT19306	NOT10	273
2612569	NOT10_FAT19306	NOT10	239
2612570	NOT10_FAT19306	NOT10	216
2612571	NOT10_FAT19306	NOT10	272
2612572	NOT10_FAT19306	NOT10	262
2612573	NOT10_FAT19306	NOT10	179
2612574	NOT10_FAT19306	NOT10	271
2612575	NOT10_FAT19306	NOT10	195
2612576	NOT10_FAT19306	NOT10	240
2612577	NOT10_FAT19306	NOT10	208
2612578	NOT10_FAT19306	NOT10	73
2612579	NOT10_FAT19306	NOT10	272
2612580	NOT10_FAT19306	NOT10	207
2612581	NOT10_FAT19306	NOT10	259
2612582	NOT10_FAT19306	NOT10	232
2612583	NOT10_FAT19306	NOT10	304
2612584	NOT10_FAT19306	NOT10	85
2612585	NOT10_FAT19306	NOT10	224
2612586	NOT10_FAT19306	NOT10	198
2612587	NOT10_FAT19306	NOT10	265
2612588	NOT10_FAT19306	NOT10	103
2612589	NOT10_FAT19306	NOT10	167
2612590	NOT10_FAT19306	NOT10	126
2612591	NOT10_FAT19306	NOT10	291
2612592	NOT10_FAT19306	NOT10	194
2612593	NOT10_FAT19306	NOT10	260
2612594	NOT10_FAT19306	NOT10	183
2612595	NOT10_FAT19306	NOT10	201
2612596	NOT10_FAT19306	NOT10	360
2612597	NOT10_FAT19306	NOT10	163
2612598	NOT10_FAT19306	NOT10	246
2612599	NOT10_FAT19306	NOT10	256
2612600	NOT10_FAT19306	NOT10	215
2612601	NOT10_FAT19306	NOT10	60
2612602	NOT10_FAT19306	NOT10	298
2612603	NOT10_FAT19306	NOT10	90
2612604	NOT10_FAT19306	NOT10	222
2612605	NOT10_FAT19306	NOT10	126
2612606	NOT10_FAT19306	NOT10	161
2612607	NOT10_FAT19306	NOT10	195
2612608	NOT10_FAT19306	NOT10	240
2612609	NOT10_FAT19306	NOT10	208
2612610	NOT10_FAT19306	NOT10	9
2612611	NOT10_FAT19306	NOT10	73
2612612	NOT10_FAT19306	NOT10	272
2612613	NOT10_FAT19306	NOT10	207
2612614	NOT10_FAT19306	NOT10	259
2612615	NOT10_FAT19306	NOT10	232
2612616	NOT10_FAT19306	NOT10	304
2612617	NOT10_FAT19306	NOT10	85
2612618	NOT10_FAT19306	NOT10	198
2612619	NOT10_FAT19306	NOT10	265
2612620	NOT10_FAT19306	NOT10	103
2612621	NOT10_FAT19306	NOT10	167
2612622	NOT10_FAT19306	NOT10	126
2612623	NOT10_FAT19306	NOT10	291
2612624	NOT10_FAT19306	NOT10	194
2612625	NOT10_FAT19306	NOT10	260
2612626	NOT10_FAT19306	NOT10	183
2612627	NOT10_FAT19306	NOT10	201
2612628	NOT10_FAT19306	NOT10	360
2612629	NOT10_FAT19306	NOT10	163
2612630	NOT10_FAT19306	NOT10	246
2612631	NOT10_FAT19306	NOT10	256
2612632	NOT10_FAT19306	NOT10	215
2612633	NOT10_FAT19306	NOT10	60
2612634	NOT10_FAT19306	NOT10	298
2612635	NOT10_FAT19306	NOT10	90
2612636	NOT10_FAT19306	NOT10	222
2612637	NOT10_FAT19306	NOT10	126
2612638	NOT10_FAT19306	NOT10	161
2612639	NOT10_FAT19306	NOT10	123
2612640	NOT10_FAT19306	NOT10	195
2612641	NOT10_FAT19306	NOT10	240
2612642	NOT10_FAT19306	NOT10	208
2612643	NOT10_FAT19306	NOT10	9
2612644	NOT10_FAT19306	NOT10	73
2612645	NOT10_FAT19306	NOT10	272
2612646	NOT10_FAT19306	NOT10	207
2612647	NOT10_FAT19306	NOT10	259
2612648	NOT10_FAT19306	NOT10	232
2612649	NOT10_FAT19306	NOT10	304
2612650	NOT10_FAT19306	NOT10	85
2612651	NOT10_FAT19306	NOT10	224
2612652	NOT10_FAT19306	NOT10	198
2612653	NOT10_FAT19306	NOT10	265
2612654	NOT10_FAT19306	NOT10	103
2612655	NOT10_FAT19306	NOT10	167
2612656	NOT10_FAT19306	NOT10	126
2612657	NOT10_FAT19306	NOT10	291
2612658	NOT10_FAT19306	NOT10	194
2612659	NOT10_FAT19306	NOT10	260
2612660	NOT10_FAT19306	NOT10	9
2612661	NOT10_FAT19306	NOT10	60
2612662	NOT10_FAT19306	NOT10	256
2612663	NOT10_FAT19306	NOT10	9
2612664	NOT10_FAT19306	NOT10	224
2612665	NOT10_FAT19306	NOT10	198
2612666	NOT10_FAT19306	NOT10	265
2612667	NOT10_FAT19306	NOT10	215
2612668	NOT10_FAT19306	NOT10	193
2612669	NOT10_FAT19306	NOT10	215
2612670	NOT10_FAT19306	NOT10	330
2612671	NOT10_FAT19306	NOT10	193
2612672	NOT10_FAT19306	NOT10	248
2612673	NOT10_FAT19306	NOT10	220
2612674	NOT10_FAT19306	NOT10	215
2612675	NOT10_FAT19306	NOT10	330
2612676	NOT10_FAT19306	NOT10	260
2612677	NOT10_FAT19306	NOT10	193
2612678	NOT10_FAT19306	NOT10	248
2612679	NOT10_FAT19306	NOT10	220
2612680	NOT10_FAT19306	NOT10	215
2612681	NOT10_FAT19306	NOT10	260
2612682	NOT10_FAT19306	NOT10	193
2612683	NOT10_FAT19306	NOT10	229
2612684	NOT10_FAT19306	NOT10	39
2612685	NOT10_FAT19306	NOT10	39
2612686	NOT10_FAT19306	NOT10	299
2612687	NOT10_FAT19306	NOT10	39
2612688	NOT10_FAT19306	NOT10	299
2612689	NOT10_FAT19306	NOT10	88
2612690	NOT10_FAT19306	NOT10	304
2612691	NOT10_FAT19306	NOT10	145
2612692	NOT10_FAT19306	NOT10	110
2612693	NOT10_FAT19306	NOT10	88
2612694	NOT10_FAT19306	NOT10	304
2612695	NOT10_FAT19306	NOT10	145
2612696	NOT10_FAT19306	NOT10	110
2612697	NOT10_FAT19306	NOT10	88
2612698	NOT10_FAT19306	NOT10	304
2612699	NOT10_FAT19306	NOT10	145
2612700	NOT10_FAT19306	NOT10	110
2612701	NOT10_FAT19306	NOT10	88
2612702	NOT10_FAT19306	NOT10	88
2612703	NOT10_FAT19306	NOT10	74
2612704	NOT10_FAT19306	NOT10	97
2612705	NOT10_FAT19306	NOT10	197
2612706	NOT10_FAT19306	NOT10	150
2612707	NOT10_FAT19306	NOT10	214
2612708	NOT10_FAT19306	NOT10	41
2612709	NOT10_FAT19306	NOT10	74
2612710	NOT10_FAT19306	NOT10	97
2612711	NOT10_FAT19306	NOT10	122
2612712	NOT10_FAT19306	NOT10	60
2612713	NOT10_FAT19306	NOT10	197
2612714	NOT10_FAT19306	NOT10	197
2612715	NOT10_FAT19306	NOT10	197
2612716	NOT10_FAT19306	NOT10	150
2612717	NOT10_FAT19306	NOT10	214
2612718	NOT10_FAT19306	NOT10	41
2612719	NOT10_FAT19306	NOT10	74
2612720	NOT10_FAT19306	NOT10	60
2612721	NOT10_FAT19306	NOT10	197
2612722	NOT10_FAT19306	NOT10	97
2612723	NOT10_FAT19306	NOT10	223
2612724	NOT10_FAT19306	NOT10	122
2612725	NOT10_FAT19306	NOT10	60
2612726	NOT10_FAT19306	NOT10	197
2612727	NOT10_FAT19306	NOT10	150
2612728	NOT10_FAT19306	NOT10	91
2612729	NOT10_FAT19306	NOT10	150
2612730	NOT10_FAT19306	NOT10	214
2612731	NOT10_FAT19306	NOT10	41
2612732	NOT10_FAT19306	NOT10	74
2612733	NOT10_FAT19306	NOT10	122
2612734	NOT10_FAT19306	NOT10	91
2612735	NOT10_FAT19306	NOT10	214
2612736	NOT10_FAT19306	NOT10	41
2612737	NOT10_FAT19306	NOT10	74
2612738	NOT10_FAT19306	NOT10	97
2612739	NOT10_FAT19306	NOT10	97
2612740	NOT10_FAT19306	NOT10	122
2612741	NOT10_FAT19306	NOT10	219
2612742	NOT10_FAT19306	NOT10	150
2612743	NOT10_FAT19306	NOT10	214
2612744	NOT10_FAT19306	NOT10	41
2612745	NOT10_FAT19306	NOT10	122
2612746	NOT10_FAT19306	NOT10	60
2612747	NOT10_FAT19306	NOT10	219
2612748	NOT10_FAT19306	NOT10	223
2612749	NOT10_FAT19306	NOT10	219
2612750	NOT10_FAT19306	NOT10	150
2612751	NOT10_FAT19306	NOT10	214
2612752	NOT10_FAT19306	NOT10	41
2612753	NOT10_FAT19306	NOT10	74
2612754	NOT10_FAT19306	NOT10	97
2612755	NOT10_FAT19306	NOT10	223
2612756	NOT10_FAT19306	NOT10	122
2612757	NOT10_FAT19306	NOT10	60
2612758	NOT10_FAT19306	NOT10	60
2612759	NOT10_FAT19306	NOT10	197
2612760	NOT10_FAT19306	NOT10	91
2612761	NOT10_FAT19306	NOT10	71
2612762	NOT10_FAT19306	NOT10	38
2612763	NOT10_FAT19306	NOT10	177
2612764	NOT10_FAT19306	NOT10	47
2612765	NOT10_FAT19306	NOT10	128
2612766	NOT10_FAT19306	NOT10	224
2612767	NOT10_FAT19306	NOT10	62
2612768	NOT10_FAT19306	NOT10	134
2612769	NOT10_FAT19306	NOT10	293
2612770	NOT10_FAT19306	NOT10	207
2612771	NOT10_FAT19306	NOT10	172
2612772	NOT10_FAT19306	NOT10	189
2612773	NOT10_FAT19306	NOT10	97
2612774	NOT10_FAT19306	NOT10	11
2612775	NOT10_FAT19306	NOT10	63
2612776	NOT10_FAT19306	NOT10	68
2612777	NOT10_FAT19306	NOT10	34
2612778	NOT10_FAT19306	NOT10	61
2612779	NOT10_FAT19306	NOT10	138
2612780	NOT10_FAT19306	NOT10	58
2612781	NOT10_FAT19306	NOT10	104
2612782	NOT10_FAT19306	NOT10	106
2612783	NOT10_FAT19306	NOT10	84
2612784	NOT10_FAT19306	NOT10	62
2612785	NOT10_FAT19306	NOT10	50
2612786	NOT10_FAT19306	NOT10	63
2612787	NOT10_FAT19306	NOT10	145
2612788	NOT10_FAT19306	NOT10	114
2612789	NOT10_FAT19306	NOT10	87
2612790	NOT10_FAT19306	NOT10	104
2612791	NOT10_FAT19306	NOT10	60
2612792	NOT10_FAT19306	NOT10	56
2612793	NOT10_FAT19306	NOT10	112
2612794	NOT10_FAT19306	NOT10	177
2612795	NOT10_FAT19306	NOT10	66
2612796	NOT10_FAT19306	NOT10	149
2612797	NOT10_FAT19306	NOT10	59
2612798	NOT10_FAT19306	NOT10	40
2612799	NOT10_FAT19306	NOT10	153
2612800	NOT10_FAT19306	NOT10	107
2612801	NOT10_FAT19306	NOT10	59
2612802	NOT10_FAT19306	NOT10	80
2612803	NOT10_FAT19306	NOT10	43
2612804	NOT10_FAT19306	NOT10	128
2612805	NOT10_FAT19306	NOT10	48
2612806	NOT10_FAT19306	NOT10	124
2612807	NOT10_FAT19306	NOT10	177
2612808	NOT10_FAT19306	NOT10	68
2612809	NOT10_FAT19306	NOT10	128
2612810	NOT10_FAT19306	NOT10	34
2612811	NOT10_FAT19306	NOT10	47
2612812	NOT10_FAT19306	NOT10	189
2612813	NOT10_FAT19306	NOT10	97
2612814	NOT10_FAT19306	NOT10	11
2612815	NOT10_FAT19306	NOT10	63
2612816	NOT10_FAT19306	NOT10	61
2612817	NOT10_FAT19306	NOT10	140
2612818	NOT10_FAT19306	NOT10	138
2612819	NOT10_FAT19306	NOT10	58
2612820	NOT10_FAT19306	NOT10	104
2612821	NOT10_FAT19306	NOT10	66
2612822	NOT10_FAT19306	NOT10	106
2612823	NOT10_FAT19306	NOT10	113
2612824	NOT10_FAT19306	NOT10	84
2612825	NOT10_FAT19306	NOT10	62
2612826	NOT10_FAT19306	NOT10	50
2612827	NOT10_FAT19306	NOT10	224
2612828	NOT10_FAT19306	NOT10	63
2612829	NOT10_FAT19306	NOT10	145
2612830	NOT10_FAT19306	NOT10	114
2612831	NOT10_FAT19306	NOT10	139
2612832	NOT10_FAT19306	NOT10	87
2612833	NOT10_FAT19306	NOT10	104
2612834	NOT10_FAT19306	NOT10	60
2612835	NOT10_FAT19306	NOT10	56
2612836	NOT10_FAT19306	NOT10	112
2612837	NOT10_FAT19306	NOT10	43
2612838	NOT10_FAT19306	NOT10	132
2612839	NOT10_FAT19306	NOT10	80
2612840	NOT10_FAT19306	NOT10	66
2612841	NOT10_FAT19306	NOT10	149
2612842	NOT10_FAT19306	NOT10	59
2612843	NOT10_FAT19306	NOT10	40
2612844	NOT10_FAT19306	NOT10	153
2612845	NOT10_FAT19306	NOT10	107
2612846	NOT10_FAT19306	NOT10	123
2612847	NOT10_FAT19306	NOT10	59
2612848	NOT10_FAT19306	NOT10	167
2612849	NOT10_FAT19306	NOT10	128
2612850	NOT10_FAT19306	NOT10	122
2612851	NOT10_FAT19306	NOT10	71
2612852	NOT10_FAT19306	NOT10	134
2612853	NOT10_FAT19306	NOT10	38
2612854	NOT10_FAT19306	NOT10	68
2612855	NOT10_FAT19306	NOT10	293
2612856	NOT10_FAT19306	NOT10	207
2612857	NOT10_FAT19306	NOT10	122
2612858	NOT10_FAT19306	NOT10	172
2612859	NOT10_FAT19306	NOT10	47
2612860	NOT10_FAT19306	NOT10	140
2612861	NOT10_FAT19306	NOT10	123
2612862	NOT10_FAT19306	NOT10	43
2612863	NOT10_FAT19306	NOT10	48
2612864	NOT10_FAT19306	NOT10	122
2612865	NOT10_FAT19306	NOT10	189
2612866	NOT10_FAT19306	NOT10	97
2612867	NOT10_FAT19306	NOT10	11
2612868	NOT10_FAT19306	NOT10	177
2612869	NOT10_FAT19306	NOT10	59
2612870	NOT10_FAT19306	NOT10	139
2612871	NOT10_FAT19306	NOT10	43
2612872	NOT10_FAT19306	NOT10	68
2612873	NOT10_FAT19306	NOT10	61
2612874	NOT10_FAT19306	NOT10	68
2612875	NOT10_FAT19306	NOT10	34
2612876	NOT10_FAT19306	NOT10	189
2612877	NOT10_FAT19306	NOT10	97
2612878	NOT10_FAT19306	NOT10	11
2612879	NOT10_FAT19306	NOT10	63
2612880	NOT10_FAT19306	NOT10	138
2612881	NOT10_FAT19306	NOT10	58
2612882	NOT10_FAT19306	NOT10	104
2612883	NOT10_FAT19306	NOT10	106
2612884	NOT10_FAT19306	NOT10	84
2612885	NOT10_FAT19306	NOT10	62
2612886	NOT10_FAT19306	NOT10	50
2612887	NOT10_FAT19306	NOT10	63
2612888	NOT10_FAT19306	NOT10	145
2612889	NOT10_FAT19306	NOT10	114
2612890	NOT10_FAT19306	NOT10	87
2612891	NOT10_FAT19306	NOT10	104
2612892	NOT10_FAT19306	NOT10	60
2612893	NOT10_FAT19306	NOT10	56
2612894	NOT10_FAT19306	NOT10	112
2612895	NOT10_FAT19306	NOT10	66
2612896	NOT10_FAT19306	NOT10	149
2612897	NOT10_FAT19306	NOT10	59
2612898	NOT10_FAT19306	NOT10	40
2612899	NOT10_FAT19306	NOT10	153
2612900	NOT10_FAT19306	NOT10	107
2612901	NOT10_FAT19306	NOT10	59
2612902	NOT10_FAT19306	NOT10	53
2612903	NOT10_FAT19306	NOT10	38
2612904	NOT10_FAT19306	NOT10	68
2612905	NOT10_FAT19306	NOT10	63
2612906	NOT10_FAT19306	NOT10	84
2612907	NOT10_FAT19306	NOT10	145
2612908	NOT10_FAT19306	NOT10	112
2612909	NOT10_FAT19306	NOT10	80
2612910	NOT10_FAT19306	NOT10	107
2612911	NOT10_FAT19306	NOT10	62
2612912	NOT10_FAT19306	NOT10	38
2612913	NOT10_FAT19306	NOT10	68
2612914	NOT10_FAT19306	NOT10	66
2612915	NOT10_FAT19306	NOT10	132
2612916	NOT10_FAT19306	NOT10	122
2612917	NOT10_FAT19306	NOT10	224
2612918	NOT10_FAT19306	NOT10	43
2612919	NOT10_FAT19306	NOT10	140
2612920	NOT10_FAT19306	NOT10	123
2612921	NOT10_FAT19306	NOT10	56
2612922	NOT10_FAT19306	NOT10	132
2612923	NOT10_FAT19306	NOT10	113
2612924	NOT10_FAT19306	NOT10	177
2612925	NOT10_FAT19306	NOT10	66
2612926	NOT10_FAT19306	NOT10	128
2612927	NOT10_FAT19306	NOT10	167
2612928	NOT10_FAT19306	NOT10	139
2612929	NOT10_FAT19306	NOT10	128
2612930	NOT10_FAT19306	NOT10	122
2612931	NOT10_FAT19306	NOT10	48
2612932	NOT10_FAT19306	NOT10	53
2612933	NOT10_FAT19306	NOT10	124
2612934	NOT10_FAT19306	NOT10	68
2612935	NOT10_FAT19306	NOT10	61
2612936	NOT10_FAT19306	NOT10	140
2612937	NOT10_FAT19306	NOT10	177
2612938	NOT10_FAT19306	NOT10	68
2612939	NOT10_FAT19306	NOT10	128
2612940	NOT10_FAT19306	NOT10	34
2612941	NOT10_FAT19306	NOT10	47
2612942	NOT10_FAT19306	NOT10	189
2612943	NOT10_FAT19306	NOT10	97
2612944	NOT10_FAT19306	NOT10	11
2612945	NOT10_FAT19306	NOT10	138
2612946	NOT10_FAT19306	NOT10	58
2612947	NOT10_FAT19306	NOT10	104
2612948	NOT10_FAT19306	NOT10	66
2612949	NOT10_FAT19306	NOT10	106
2612950	NOT10_FAT19306	NOT10	113
2612951	NOT10_FAT19306	NOT10	62
2612952	NOT10_FAT19306	NOT10	50
2612953	NOT10_FAT19306	NOT10	224
2612954	NOT10_FAT19306	NOT10	63
2612955	NOT10_FAT19306	NOT10	114
2612956	NOT10_FAT19306	NOT10	87
2612957	NOT10_FAT19306	NOT10	104
2612958	NOT10_FAT19306	NOT10	60
2612959	NOT10_FAT19306	NOT10	43
2612960	NOT10_FAT19306	NOT10	177
2612961	NOT10_FAT19306	NOT10	132
2612962	NOT10_FAT19306	NOT10	80
2612963	NOT10_FAT19306	NOT10	66
2612964	NOT10_FAT19306	NOT10	149
2612965	NOT10_FAT19306	NOT10	59
2612966	NOT10_FAT19306	NOT10	40
2612967	NOT10_FAT19306	NOT10	153
2612968	NOT10_FAT19306	NOT10	123
2612969	NOT10_FAT19306	NOT10	167
2612970	NOT10_FAT19306	NOT10	128
2612971	NOT10_FAT19306	NOT10	122
2612972	NOT10_FAT19306	NOT10	62
2612973	NOT10_FAT19306	NOT10	134
2612974	NOT10_FAT19306	NOT10	293
2612975	NOT10_FAT19306	NOT10	207
2612976	NOT10_FAT19306	NOT10	172
2612977	NOT10_FAT19306	NOT10	61
2612978	NOT10_FAT19306	NOT10	140
2612979	NOT10_FAT19306	NOT10	177
2612980	NOT10_FAT19306	NOT10	68
2612981	NOT10_FAT19306	NOT10	128
2612982	NOT10_FAT19306	NOT10	34
2612983	NOT10_FAT19306	NOT10	47
2612984	NOT10_FAT19306	NOT10	138
2612985	NOT10_FAT19306	NOT10	58
2612986	NOT10_FAT19306	NOT10	104
2612987	NOT10_FAT19306	NOT10	66
2612988	NOT10_FAT19306	NOT10	106
2612989	NOT10_FAT19306	NOT10	113
2612990	NOT10_FAT19306	NOT10	62
2612991	NOT10_FAT19306	NOT10	50
2612992	NOT10_FAT19306	NOT10	224
2612993	NOT10_FAT19306	NOT10	63
2612994	NOT10_FAT19306	NOT10	114
2612995	NOT10_FAT19306	NOT10	139
2612996	NOT10_FAT19306	NOT10	87
2612997	NOT10_FAT19306	NOT10	104
2612998	NOT10_FAT19306	NOT10	60
2612999	NOT10_FAT19306	NOT10	43
2613000	NOT10_FAT19306	NOT10	80
2613001	NOT10_FAT19306	NOT10	66
2613002	NOT10_FAT19306	NOT10	149
2613003	NOT10_FAT19306	NOT10	59
2613004	NOT10_FAT19306	NOT10	40
2613005	NOT10_FAT19306	NOT10	153
2613006	NOT10_FAT19306	NOT10	123
2613007	NOT10_FAT19306	NOT10	167
2613008	NOT10_FAT19306	NOT10	122
2613009	NOT10_FAT19306	NOT10	71
2613010	NOT10_FAT19306	NOT10	62
2613011	NOT10_FAT19306	NOT10	134
2613012	NOT10_FAT19306	NOT10	124
2613013	NOT10_FAT19306	NOT10	293
2613014	NOT10_FAT19306	NOT10	207
2613015	NOT10_FAT19306	NOT10	122
2613016	NOT10_FAT19306	NOT10	172
2613017	NOT10_FAT19306	NOT10	61
2613018	NOT10_FAT19306	NOT10	140
2613019	NOT10_FAT19306	NOT10	177
2613020	NOT10_FAT19306	NOT10	68
2613021	NOT10_FAT19306	NOT10	128
2613022	NOT10_FAT19306	NOT10	34
2613023	NOT10_FAT19306	NOT10	189
2613024	NOT10_FAT19306	NOT10	97
2613025	NOT10_FAT19306	NOT10	11
2613026	NOT10_FAT19306	NOT10	63
2613027	NOT10_FAT19306	NOT10	138
2613028	NOT10_FAT19306	NOT10	58
2613029	NOT10_FAT19306	NOT10	104
2613030	NOT10_FAT19306	NOT10	66
2613031	NOT10_FAT19306	NOT10	106
2613032	NOT10_FAT19306	NOT10	113
2613033	NOT10_FAT19306	NOT10	84
2613034	NOT10_FAT19306	NOT10	62
2613035	NOT10_FAT19306	NOT10	50
2613036	NOT10_FAT19306	NOT10	224
2613037	NOT10_FAT19306	NOT10	63
2613038	NOT10_FAT19306	NOT10	145
2613039	NOT10_FAT19306	NOT10	114
2613040	NOT10_FAT19306	NOT10	87
2613041	NOT10_FAT19306	NOT10	104
2613042	NOT10_FAT19306	NOT10	60
2613043	NOT10_FAT19306	NOT10	56
2613044	NOT10_FAT19306	NOT10	112
2613045	NOT10_FAT19306	NOT10	43
2613046	NOT10_FAT19306	NOT10	132
2613047	NOT10_FAT19306	NOT10	80
2613048	NOT10_FAT19306	NOT10	66
2613049	NOT10_FAT19306	NOT10	149
2613050	NOT10_FAT19306	NOT10	59
2613051	NOT10_FAT19306	NOT10	40
2613052	NOT10_FAT19306	NOT10	153
2613053	NOT10_FAT19306	NOT10	107
2613054	NOT10_FAT19306	NOT10	123
2613055	NOT10_FAT19306	NOT10	59
2613056	NOT10_FAT19306	NOT10	167
2613057	NOT10_FAT19306	NOT10	47
2613058	NOT10_FAT19306	NOT10	122
2613059	NOT10_FAT19306	NOT10	53
2613060	NOT10_FAT19306	NOT10	134
2613061	NOT10_FAT19306	NOT10	68
2613062	NOT10_FAT19306	NOT10	293
2613063	NOT10_FAT19306	NOT10	207
2613064	NOT10_FAT19306	NOT10	122
2613065	NOT10_FAT19306	NOT10	172
2613066	NOT10_FAT19306	NOT10	59
2613067	NOT10_FAT19306	NOT10	124
2613068	NOT10_FAT19306	NOT10	145
2613069	NOT10_FAT19306	NOT10	112
2613070	NOT10_FAT19306	NOT10	84
2613071	NOT10_FAT19306	NOT10	56
2613072	NOT10_FAT19306	NOT10	63
2613073	NOT10_FAT19306	NOT10	107
2613074	NOT10_FAT19306	NOT10	128
2613075	NOT10_FAT19306	NOT10	43
2613076	NOT10_FAT19306	NOT10	62
2613077	NOT10_FAT19306	NOT10	71
2613078	NOT10_FAT19306	NOT10	48
2613079	NOT10_FAT19306	NOT10	53
2613080	NOT10_FAT19306	NOT10	124
2613081	NOT10_FAT19306	NOT10	38
2613082	NOT10_FAT19306	NOT10	43
2613083	NOT10_FAT19306	NOT10	71
2613084	NOT10_FAT19306	NOT10	48
2613085	NOT10_FAT19306	NOT10	53
2613086	NOT10_FAT19306	NOT10	139
2613087	NOT10_FAT19306	NOT10	128
2613088	NOT10_FAT19306	NOT10	71
2613089	NOT10_FAT19306	NOT10	48
2613090	NOT10_FAT19306	NOT10	124
2613091	NOT10_FAT19306	NOT10	38
2613092	NOT10_FAT19306	NOT10	43
2613093	NOT10_FAT19306	NOT10	132
2613094	NOT10_FAT19306	NOT10	113
2613095	NOT10_FAT19306	NOT10	167
2613096	NOT10_FAT19306	NOT10	139
2613097	NOT10_FAT19306	NOT10	43
2613098	NOT10_FAT19306	NOT10	122
2613099	NOT10_FAT19306	NOT10	62
2613100	NOT10_FAT19306	NOT10	53
2613101	NOT10_FAT19306	NOT10	134
2613102	NOT10_FAT19306	NOT10	293
2613103	NOT10_FAT19306	NOT10	207
2613104	NOT10_FAT19306	NOT10	122
2613105	NOT10_FAT19306	NOT10	172
2613106	NOT10_FAT19306	NOT10	188
2613107	NOT10_FAT19306	NOT10	245
2613108	NOT10_FAT19306	NOT10	175
2613109	NOT10_FAT19306	NOT10	124
2613110	NOT10_FAT19306	NOT10	87
2613111	NOT10_FAT19306	NOT10	88
2613112	NOT10_FAT19306	NOT10	233
2613113	NOT10_FAT19306	NOT10	108
2613114	NOT10_FAT19306	NOT10	209
2613115	NOT10_FAT19306	NOT10	149
2613116	NOT10_FAT19306	NOT10	181
2613117	NOT10_FAT19306	NOT10	134
2613118	NOT10_FAT19306	NOT10	214
2613119	NOT10_FAT19306	NOT10	207
2613120	NOT10_FAT19306	NOT10	29
2613121	NOT10_FAT19306	NOT10	117
2613122	NOT10_FAT19306	NOT10	159
2613123	NOT10_FAT19306	NOT10	41
2613124	NOT10_FAT19306	NOT10	188
2613125	NOT10_FAT19306	NOT10	245
2613126	NOT10_FAT19306	NOT10	175
2613127	NOT10_FAT19306	NOT10	124
2613128	NOT10_FAT19306	NOT10	87
2613129	NOT10_FAT19306	NOT10	88
2613130	NOT10_FAT19306	NOT10	233
2613131	NOT10_FAT19306	NOT10	108
2613132	NOT10_FAT19306	NOT10	209
2613133	NOT10_FAT19306	NOT10	149
2613134	NOT10_FAT19306	NOT10	181
2613135	NOT10_FAT19306	NOT10	134
2613136	NOT10_FAT19306	NOT10	214
2613137	NOT10_FAT19306	NOT10	207
2613138	NOT10_FAT19306	NOT10	29
2613139	NOT10_FAT19306	NOT10	117
2613140	NOT10_FAT19306	NOT10	159
2613141	NOT10_FAT19306	NOT10	41
2613142	NOT10_FAT19306	NOT10	124
2613143	NOT10_FAT19306	NOT10	233
2613144	NOT10_FAT19306	NOT10	87
2613145	NOT10_FAT19306	NOT10	188
2613146	NOT10_FAT19306	NOT10	175
2613147	NOT10_FAT19306	NOT10	245
2613148	NOT10_FAT19306	NOT10	88
2613149	NOT10_FAT19306	NOT10	108
2613150	NOT10_FAT19306	NOT10	209
2613151	NOT10_FAT19306	NOT10	149
2613152	NOT10_FAT19306	NOT10	181
2613153	NOT10_FAT19306	NOT10	134
2613154	NOT10_FAT19306	NOT10	214
2613155	NOT10_FAT19306	NOT10	207
2613156	NOT10_FAT19306	NOT10	29
2613157	NOT10_FAT19306	NOT10	117
2613158	NOT10_FAT19306	NOT10	159
2613159	NOT10_FAT19306	NOT10	41
2613160	NOT10_FAT19306	NOT10	319
2613161	NOT10_FAT19306	NOT10	29
2613162	NOT10_FAT19306	NOT10	117
2613163	NOT10_FAT19306	NOT10	60
2613164	NOT10_FAT19306	NOT10	254
2613165	NOT10_FAT19306	NOT10	130
2613166	NOT10_FAT19306	NOT10	180
2613167	NOT10_FAT19306	NOT10	103
2613168	NOT10_FAT19306	NOT10	128
2613169	NOT10_FAT19306	NOT10	58
2613170	NOT10_FAT19306	NOT10	79
2613171	NOT10_FAT19306	NOT10	140
2613172	NOT10_FAT19306	NOT10	161
2613173	NOT10_FAT19306	NOT10	142
2613174	NOT10_FAT19306	NOT10	215
2613175	NOT10_FAT19306	NOT10	60
2613176	NOT10_FAT19306	NOT10	254
2613177	NOT10_FAT19306	NOT10	130
2613178	NOT10_FAT19306	NOT10	180
2613179	NOT10_FAT19306	NOT10	103
2613180	NOT10_FAT19306	NOT10	128
2613181	NOT10_FAT19306	NOT10	58
2613182	NOT10_FAT19306	NOT10	79
2613183	NOT10_FAT19306	NOT10	140
2613184	NOT10_FAT19306	NOT10	161
2613185	NOT10_FAT19306	NOT10	142
2613186	NOT10_FAT19306	NOT10	60
2613187	NOT10_FAT19306	NOT10	254
2613188	NOT10_FAT19306	NOT10	130
2613189	NOT10_FAT19306	NOT10	180
2613190	NOT10_FAT19306	NOT10	103
2613191	NOT10_FAT19306	NOT10	128
2613192	NOT10_FAT19306	NOT10	58
2613193	NOT10_FAT19306	NOT10	79
2613194	NOT10_FAT19306	NOT10	140
2613195	NOT10_FAT19306	NOT10	238
2613196	NOT10_FAT19306	NOT10	161
2613197	NOT10_FAT19306	NOT10	142
2613198	NOT10_FAT19306	NOT10	215
2613199	NOT10_FAT19306	NOT10	60
2613200	NOT10_FAT19306	NOT10	254
2613201	NOT10_FAT19306	NOT10	130
2613202	NOT10_FAT19306	NOT10	180
2613203	NOT10_FAT19306	NOT10	103
2613204	NOT10_FAT19306	NOT10	128
2613205	NOT10_FAT19306	NOT10	58
2613206	NOT10_FAT19306	NOT10	79
2613207	NOT10_FAT19306	NOT10	140
2613208	NOT10_FAT19306	NOT10	238
2613209	NOT10_FAT19306	NOT10	161
2613210	NOT10_FAT19306	NOT10	215
2613211	NOT10_FAT19306	NOT10	60
2613212	NOT10_FAT19306	NOT10	254
2613213	NOT10_FAT19306	NOT10	130
2613214	NOT10_FAT19306	NOT10	180
2613215	NOT10_FAT19306	NOT10	103
2613216	NOT10_FAT19306	NOT10	128
2613217	NOT10_FAT19306	NOT10	58
2613218	NOT10_FAT19306	NOT10	79
2613219	NOT10_FAT19306	NOT10	140
2613220	NOT10_FAT19306	NOT10	238
2613221	NOT10_FAT19306	NOT10	161
2613222	NOT10_FAT19306	NOT10	142
2613223	NOT10_FAT19306	NOT10	215
2613224	NOT10_FAT19306	NOT10	254
2613225	NOT10_FAT19306	NOT10	238
2613226	NOT10_FAT19306	NOT10	161
2613227	NOT10_FAT19306	NOT10	142
2613228	NOT10_FAT19306	NOT10	130
2613229	NOT10_FAT19306	NOT10	128
2613230	NOT10_FAT19306	NOT10	60
2613231	NOT10_FAT19306	NOT10	180
2613232	NOT10_FAT19306	NOT10	103
2613233	NOT10_FAT19306	NOT10	58
2613234	NOT10_FAT19306	NOT10	79
2613235	NOT10_FAT19306	NOT10	140
2613236	NOT10_FAT19306	NOT10	238
2613237	NOT10_FAT19306	NOT10	142
2613238	NOT10_FAT19306	NOT10	215
2613239	NOT10_FAT19306	NOT10	238
2613240	NOT10_FAT19306	NOT10	215
2613241	NOT10_FAT19306	NOT10	169
2613242	NOT10_FAT19306	NOT10	169
2613243	NOT10_FAT19306	NOT10	99
2613244	NOT10_FAT19306	NOT10	209
2613245	NOT10_FAT19306	NOT10	138
2613246	NOT10_FAT19306	NOT10	169
2613247	NOT10_FAT19306	NOT10	99
2613248	NOT10_FAT19306	NOT10	209
2613249	NOT10_FAT19306	NOT10	138
2613250	NOT10_FAT19306	NOT10	169
2613251	NOT10_FAT19306	NOT10	99
2613252	NOT10_FAT19306	NOT10	209
2613253	NOT10_FAT19306	NOT10	138
2613254	NOT10_FAT19306	NOT10	209
2613255	NOT10_FAT19306	NOT10	138
2613256	NOT10_FAT19306	NOT10	209
2613257	NOT10_FAT19306	NOT10	138
2613258	NOT10_FAT19306	NOT10	209
2613259	NOT10_FAT19306	NOT10	138
2613260	NOT10_FAT19306	NOT10	205
2613261	NOT10_FAT19306	NOT10	205
2613262	NOT10_FAT19306	NOT10	205
2613263	NOT10_FAT19306	NOT10	201
2613264	NOT10_FAT19306	NOT10	62
2613265	NOT10_FAT19306	NOT10	171
2613266	NOT10_FAT19306	NOT10	236
2613267	NOT10_FAT19306	NOT10	201
2613268	NOT10_FAT19306	NOT10	98
2613269	NOT10_FAT19306	NOT10	82
2613270	NOT10_FAT19306	NOT10	45
2613271	NOT10_FAT19306	NOT10	242
2613272	NOT10_FAT19306	NOT10	307
2613273	NOT10_FAT19306	NOT10	82
2613274	NOT10_FAT19306	NOT10	171
2613275	NOT10_FAT19306	NOT10	82
2613276	NOT10_FAT19306	NOT10	88
2613277	NOT10_FAT19306	NOT10	240
2613278	NOT10_FAT19306	NOT10	234
2613279	NOT10_FAT19306	NOT10	254
2613280	NOT10_FAT19306	NOT10	242
2613281	NOT10_FAT19306	NOT10	45
2613282	NOT10_FAT19306	NOT10	307
2613283	NOT10_FAT19306	NOT10	82
2613284	NOT10_FAT19306	NOT10	171
2613285	NOT10_FAT19306	NOT10	82
2613286	NOT10_FAT19306	NOT10	88
2613287	NOT10_FAT19306	NOT10	240
2613288	NOT10_FAT19306	NOT10	234
2613289	NOT10_FAT19306	NOT10	254
2613290	NOT10_FAT19306	NOT10	82
2613291	NOT10_FAT19306	NOT10	82
2613292	NOT10_FAT19306	NOT10	82
2613293	NOT10_FAT19306	NOT10	82
2613294	NOT10_FAT19306	NOT10	111
2613295	NOT10_FAT19306	NOT10	275
2613296	NOT10_FAT19306	NOT10	170
2613297	NOT10_FAT19306	NOT10	56
2613298	NOT10_FAT19306	NOT10	199
2613299	NOT10_FAT19306	NOT10	254
2613300	NOT10_FAT19306	NOT10	262
2613301	NOT10_FAT19306	NOT10	91
2613302	NOT10_FAT19306	NOT10	223
2613303	NOT10_FAT19306	NOT10	163
2613304	NOT10_FAT19306	NOT10	368
2613305	NOT10_FAT19306	NOT10	221
2613306	NOT10_FAT19306	NOT10	224
2613307	NOT10_FAT19306	NOT10	34
2613308	NOT10_FAT19306	NOT10	272
2613309	NOT10_FAT19306	NOT10	250
2613310	NOT10_FAT19306	NOT10	223
2613311	NOT10_FAT19306	NOT10	111
2613312	NOT10_FAT19306	NOT10	275
2613313	NOT10_FAT19306	NOT10	170
2613314	NOT10_FAT19306	NOT10	56
2613315	NOT10_FAT19306	NOT10	199
2613316	NOT10_FAT19306	NOT10	254
2613317	NOT10_FAT19306	NOT10	262
2613318	NOT10_FAT19306	NOT10	91
2613319	NOT10_FAT19306	NOT10	223
2613320	NOT10_FAT19306	NOT10	98
2613321	NOT10_FAT19306	NOT10	163
2613322	NOT10_FAT19306	NOT10	368
2613323	NOT10_FAT19306	NOT10	221
2613324	NOT10_FAT19306	NOT10	224
2613325	NOT10_FAT19306	NOT10	34
2613326	NOT10_FAT19306	NOT10	146
2613327	NOT10_FAT19306	NOT10	272
2613328	NOT10_FAT19306	NOT10	238
2613329	NOT10_FAT19306	NOT10	224
2613330	NOT10_FAT19306	NOT10	250
2613331	NOT10_FAT19306	NOT10	223
2613332	NOT10_FAT19306	NOT10	285
2613333	NOT10_FAT19306	NOT10	275
2613334	NOT10_FAT19306	NOT10	240
2613335	NOT10_FAT19306	NOT10	212
2613336	NOT10_FAT19306	NOT10	275
2613337	NOT10_FAT19306	NOT10	170
2613338	NOT10_FAT19306	NOT10	111
2613339	NOT10_FAT19306	NOT10	56
2613340	NOT10_FAT19306	NOT10	199
2613341	NOT10_FAT19306	NOT10	254
2613342	NOT10_FAT19306	NOT10	262
2613343	NOT10_FAT19306	NOT10	91
2613344	NOT10_FAT19306	NOT10	223
2613345	NOT10_FAT19306	NOT10	163
2613346	NOT10_FAT19306	NOT10	368
2613347	NOT10_FAT19306	NOT10	224
2613348	NOT10_FAT19306	NOT10	34
2613349	NOT10_FAT19306	NOT10	272
2613350	NOT10_FAT19306	NOT10	250
2613351	NOT10_FAT19306	NOT10	223
2613352	NOT10_FAT19306	NOT10	275
2613353	NOT10_FAT19306	NOT10	170
2613354	NOT10_FAT19306	NOT10	111
2613355	NOT10_FAT19306	NOT10	56
2613356	NOT10_FAT19306	NOT10	199
2613357	NOT10_FAT19306	NOT10	254
2613358	NOT10_FAT19306	NOT10	262
2613359	NOT10_FAT19306	NOT10	91
2613360	NOT10_FAT19306	NOT10	223
2613361	NOT10_FAT19306	NOT10	98
2613362	NOT10_FAT19306	NOT10	163
2613363	NOT10_FAT19306	NOT10	368
2613364	NOT10_FAT19306	NOT10	221
2613365	NOT10_FAT19306	NOT10	224
2613366	NOT10_FAT19306	NOT10	34
2613367	NOT10_FAT19306	NOT10	146
2613368	NOT10_FAT19306	NOT10	272
2613369	NOT10_FAT19306	NOT10	238
2613370	NOT10_FAT19306	NOT10	224
2613371	NOT10_FAT19306	NOT10	250
2613372	NOT10_FAT19306	NOT10	223
2613373	NOT10_FAT19306	NOT10	285
2613374	NOT10_FAT19306	NOT10	275
2613375	NOT10_FAT19306	NOT10	240
2613376	NOT10_FAT19306	NOT10	212
2613377	NOT10_FAT19306	NOT10	275
2613378	NOT10_FAT19306	NOT10	199
2613379	NOT10_FAT19306	NOT10	254
2613380	NOT10_FAT19306	NOT10	262
2613381	NOT10_FAT19306	NOT10	91
2613382	NOT10_FAT19306	NOT10	223
2613383	NOT10_FAT19306	NOT10	98
2613384	NOT10_FAT19306	NOT10	163
2613385	NOT10_FAT19306	NOT10	368
2613386	NOT10_FAT19306	NOT10	221
2613387	NOT10_FAT19306	NOT10	224
2613388	NOT10_FAT19306	NOT10	34
2613389	NOT10_FAT19306	NOT10	146
2613390	NOT10_FAT19306	NOT10	272
2613391	NOT10_FAT19306	NOT10	238
2613392	NOT10_FAT19306	NOT10	224
2613393	NOT10_FAT19306	NOT10	250
2613394	NOT10_FAT19306	NOT10	223
2613395	NOT10_FAT19306	NOT10	285
2613396	NOT10_FAT19306	NOT10	275
2613397	NOT10_FAT19306	NOT10	240
2613398	NOT10_FAT19306	NOT10	212
2613399	NOT10_FAT19306	NOT10	240
2613400	NOT10_FAT19306	NOT10	285
2613401	NOT10_FAT19306	NOT10	275
2613402	NOT10_FAT19306	NOT10	212
2613403	NOT10_FAT19306	NOT10	128
2613404	NOT10_FAT19306	NOT10	181
2613405	NOT10_FAT19306	NOT10	91
2613406	NOT10_FAT19306	NOT10	248
2613407	NOT10_FAT19306	NOT10	198
2613408	NOT10_FAT19306	NOT10	63
2613409	NOT10_FAT19306	NOT10	72
2613410	NOT10_FAT19306	NOT10	109
2613411	NOT10_FAT19306	NOT10	118
2613412	NOT10_FAT19306	NOT10	17
2613413	NOT10_FAT19306	NOT10	88
2613414	NOT10_FAT19306	NOT10	120
2613415	NOT10_FAT19306	NOT10	132
2613416	NOT10_FAT19306	NOT10	9
2613417	NOT10_FAT19306	NOT10	148
2613418	NOT10_FAT19306	NOT10	78
2613419	NOT10_FAT19306	NOT10	158
2613420	NOT10_FAT19306	NOT10	164
2613421	NOT10_FAT19306	NOT10	280
2613422	NOT10_FAT19306	NOT10	9
2613423	NOT10_FAT19306	NOT10	303
2613424	NOT10_FAT19306	NOT10	167
2613425	NOT10_FAT19306	NOT10	198
2613426	NOT10_FAT19306	NOT10	63
2613427	NOT10_FAT19306	NOT10	72
2613428	NOT10_FAT19306	NOT10	109
2613429	NOT10_FAT19306	NOT10	118
2613430	NOT10_FAT19306	NOT10	17
2613431	NOT10_FAT19306	NOT10	88
2613432	NOT10_FAT19306	NOT10	132
2613433	NOT10_FAT19306	NOT10	274
2613434	NOT10_FAT19306	NOT10	148
2613435	NOT10_FAT19306	NOT10	78
2613436	NOT10_FAT19306	NOT10	158
2613437	NOT10_FAT19306	NOT10	164
2613438	NOT10_FAT19306	NOT10	280
2613439	NOT10_FAT19306	NOT10	9
2613440	NOT10_FAT19306	NOT10	303
2613441	NOT10_FAT19306	NOT10	167
2613442	NOT10_FAT19306	NOT10	120
2613443	NOT10_FAT19306	NOT10	132
2613444	NOT10_FAT19306	NOT10	9
2613445	NOT10_FAT19306	NOT10	274
2613446	NOT10_FAT19306	NOT10	148
2613447	NOT10_FAT19306	NOT10	78
2613448	NOT10_FAT19306	NOT10	158
2613449	NOT10_FAT19306	NOT10	63
2613450	NOT10_FAT19306	NOT10	198
2613451	NOT10_FAT19306	NOT10	118
2613452	NOT10_FAT19306	NOT10	17
2613453	NOT10_FAT19306	NOT10	120
2613454	NOT10_FAT19306	NOT10	132
2613455	NOT10_FAT19306	NOT10	9
2613456	NOT10_FAT19306	NOT10	78
2613457	NOT10_FAT19306	NOT10	158
2613458	NOT10_FAT19306	NOT10	109
2613459	NOT10_FAT19306	NOT10	198
2613460	NOT10_FAT19306	NOT10	63
2613461	NOT10_FAT19306	NOT10	72
2613462	NOT10_FAT19306	NOT10	118
2613463	NOT10_FAT19306	NOT10	17
2613464	NOT10_FAT19306	NOT10	88
2613465	NOT10_FAT19306	NOT10	120
2613466	NOT10_FAT19306	NOT10	132
2613467	NOT10_FAT19306	NOT10	9
2613468	NOT10_FAT19306	NOT10	274
2613469	NOT10_FAT19306	NOT10	158
2613470	NOT10_FAT19306	NOT10	109
2613471	NOT10_FAT19306	NOT10	198
2613472	NOT10_FAT19306	NOT10	72
2613473	NOT10_FAT19306	NOT10	63
2613474	NOT10_FAT19306	NOT10	118
2613475	NOT10_FAT19306	NOT10	17
2613476	NOT10_FAT19306	NOT10	88
2613477	NOT10_FAT19306	NOT10	120
2613478	NOT10_FAT19306	NOT10	132
2613479	NOT10_FAT19306	NOT10	9
2613480	NOT10_FAT19306	NOT10	274
2613481	NOT10_FAT19306	NOT10	148
2613482	NOT10_FAT19306	NOT10	78
2613483	NOT10_FAT19306	NOT10	158
2613484	NOT10_FAT19306	NOT10	198
2613485	NOT10_FAT19306	NOT10	72
2613486	NOT10_FAT19306	NOT10	109
2613487	NOT10_FAT19306	NOT10	118
2613488	NOT10_FAT19306	NOT10	9
2613489	NOT10_FAT19306	NOT10	274
2613490	NOT10_FAT19306	NOT10	148
2613491	NOT10_FAT19306	NOT10	78
2613492	NOT10_FAT19306	NOT10	274
2613493	NOT10_FAT19306	NOT10	148
2613494	NOT10_FAT19306	NOT10	63
2613495	NOT10_FAT19306	NOT10	72
2613496	NOT10_FAT19306	NOT10	109
2613497	NOT10_FAT19306	NOT10	17
2613498	NOT10_FAT19306	NOT10	88
2613499	NOT10_FAT19306	NOT10	120
2613500	NOT10_FAT19306	NOT10	74
2613501	NOT10_FAT19306	NOT10	202
2613502	NOT10_FAT19306	NOT10	174
2613503	NOT10_FAT19306	NOT10	283
2613504	NOT10_FAT19306	NOT10	100
2613505	NOT10_FAT19306	NOT10	283
2613506	NOT10_FAT19306	NOT10	228
2613507	NOT10_FAT19306	NOT10	232
2613508	NOT10_FAT19306	NOT10	228
2613509	NOT10_FAT19306	NOT10	325
2613510	NOT10_FAT19306	NOT10	232
2613511	NOT10_FAT19306	NOT10	232
2613512	NOT10_FAT19306	NOT10	232
2613513	NOT10_FAT19306	NOT10	263
2613514	NOT10_FAT19306	NOT10	117
2613515	NOT10_FAT19306	NOT10	232
2613516	NOT10_FAT19306	NOT10	325
2613517	NOT10_FAT19306	NOT10	117
2613518	NOT10_FAT19306	NOT10	263
2613519	NOT10_FAT19306	NOT10	325
2613520	NOT10_FAT19306	NOT10	228
2613521	NOT10_FAT19306	NOT10	228
2613522	NOT10_FAT19306	NOT10	228
2613523	NOT10_FAT19306	NOT10	325
2613524	NOT10_FAT19306	NOT10	263
2613525	NOT10_FAT19306	NOT10	117
2613526	NOT10_FAT19306	NOT10	117
2613527	NOT10_FAT19306	NOT10	263
2613528	NOT10_FAT19306	NOT10	232
2613529	NOT10_FAT19306	NOT10	325
2613530	NOT10_FAT19306	NOT10	228
2613531	NOT10_FAT19306	NOT10	117
2613532	NOT10_FAT19306	NOT10	263
2613533	NOT10_FAT19306	NOT10	325
2613534	NOT10_FAT19306	NOT10	117
2613535	NOT10_FAT19306	NOT10	263
2613536	NOT10_FAT19306	NOT10	224
2613537	NOT10_FAT19306	NOT10	106
2613538	NOT10_FAT19306	NOT10	106
2613539	NOT10_FAT19306	NOT10	106
2613540	NOT10_FAT19306	NOT10	175
2613541	NOT10_FAT19306	NOT10	223
2613542	NOT10_FAT19306	NOT10	166
2613543	NOT10_FAT19306	NOT10	197
2613544	NOT10_FAT19306	NOT10	124
2613545	NOT10_FAT19306	NOT10	81
2613546	NOT10_FAT19306	NOT10	296
2613547	NOT10_FAT19306	NOT10	168
2613548	NOT10_FAT19306	NOT10	67
2613549	NOT10_FAT19306	NOT10	199
2613550	NOT10_FAT19306	NOT10	248
2613551	NOT10_FAT19306	NOT10	202
2613552	NOT10_FAT19306	NOT10	109
2613553	NOT10_FAT19306	NOT10	140
2613554	NOT10_FAT19306	NOT10	124
2613555	NOT10_FAT19306	NOT10	235
2613556	NOT10_FAT19306	NOT10	179
2613557	NOT10_FAT19306	NOT10	128
2613558	NOT10_FAT19306	NOT10	70
2613559	NOT10_FAT19306	NOT10	166
2613560	NOT10_FAT19306	NOT10	106
2613561	NOT10_FAT19306	NOT10	170
2613562	NOT10_FAT19306	NOT10	222
2613563	NOT10_FAT19306	NOT10	155
2613564	NOT10_FAT19306	NOT10	237
2613565	NOT10_FAT19306	NOT10	228
2613566	NOT10_FAT19306	NOT10	193
2613567	NOT10_FAT19306	NOT10	111
2613568	NOT10_FAT19306	NOT10	132
2613569	NOT10_FAT19306	NOT10	113
2613570	NOT10_FAT19306	NOT10	62
2613571	NOT10_FAT19306	NOT10	88
2613572	NOT10_FAT19306	NOT10	139
2613573	NOT10_FAT19306	NOT10	132
2613574	NOT10_FAT19306	NOT10	185
2613575	NOT10_FAT19306	NOT10	122
2613576	NOT10_FAT19306	NOT10	85
2613577	NOT10_FAT19306	NOT10	296
2613578	NOT10_FAT19306	NOT10	275
2613579	NOT10_FAT19306	NOT10	101
2613580	NOT10_FAT19306	NOT10	153
2613581	NOT10_FAT19306	NOT10	93
2613582	NOT10_FAT19306	NOT10	262
2613583	NOT10_FAT19306	NOT10	295
2613584	NOT10_FAT19306	NOT10	238
2613585	NOT10_FAT19306	NOT10	139
2613586	NOT10_FAT19306	NOT10	179
2613587	NOT10_FAT19306	NOT10	141
2613588	NOT10_FAT19306	NOT10	95
2613589	NOT10_FAT19306	NOT10	196
2613590	NOT10_FAT19306	NOT10	165
2613591	NOT10_FAT19306	NOT10	148
2613592	NOT10_FAT19306	NOT10	75
2613593	NOT10_FAT19306	NOT10	95
2613594	NOT10_FAT19306	NOT10	66
2613595	NOT10_FAT19306	NOT10	211
2613596	NOT10_FAT19306	NOT10	61
2613597	NOT10_FAT19306	NOT10	133
2613598	NOT10_FAT19306	NOT10	230
2613599	NOT10_FAT19306	NOT10	104
2613600	NOT10_FAT19306	NOT10	106
2613601	NOT10_FAT19306	NOT10	193
2613602	NOT10_FAT19306	NOT10	170
2613603	NOT10_FAT19306	NOT10	222
2613604	NOT10_FAT19306	NOT10	155
2613605	NOT10_FAT19306	NOT10	237
2613606	NOT10_FAT19306	NOT10	228
2613607	NOT10_FAT19306	NOT10	168
2613608	NOT10_FAT19306	NOT10	202
2613609	NOT10_FAT19306	NOT10	109
2613610	NOT10_FAT19306	NOT10	175
2613611	NOT10_FAT19306	NOT10	67
2613612	NOT10_FAT19306	NOT10	235
2613613	NOT10_FAT19306	NOT10	124
2613614	NOT10_FAT19306	NOT10	124
2613615	NOT10_FAT19306	NOT10	199
2613616	NOT10_FAT19306	NOT10	166
2613617	NOT10_FAT19306	NOT10	179
2613618	NOT10_FAT19306	NOT10	166
2613619	NOT10_FAT19306	NOT10	128
2613620	NOT10_FAT19306	NOT10	70
2613621	NOT10_FAT19306	NOT10	197
2613622	NOT10_FAT19306	NOT10	248
2613623	NOT10_FAT19306	NOT10	296
2613624	NOT10_FAT19306	NOT10	223
2613625	NOT10_FAT19306	NOT10	140
2613626	NOT10_FAT19306	NOT10	106
2613627	NOT10_FAT19306	NOT10	81
2613628	NOT10_FAT19306	NOT10	111
2613629	NOT10_FAT19306	NOT10	132
2613630	NOT10_FAT19306	NOT10	113
2613631	NOT10_FAT19306	NOT10	62
2613632	NOT10_FAT19306	NOT10	88
2613633	NOT10_FAT19306	NOT10	139
2613634	NOT10_FAT19306	NOT10	132
2613635	NOT10_FAT19306	NOT10	185
2613636	NOT10_FAT19306	NOT10	122
2613637	NOT10_FAT19306	NOT10	85
2613638	NOT10_FAT19306	NOT10	296
2613639	NOT10_FAT19306	NOT10	275
2613640	NOT10_FAT19306	NOT10	101
2613641	NOT10_FAT19306	NOT10	153
2613642	NOT10_FAT19306	NOT10	93
2613643	NOT10_FAT19306	NOT10	262
2613644	NOT10_FAT19306	NOT10	295
2613645	NOT10_FAT19306	NOT10	238
2613646	NOT10_FAT19306	NOT10	139
2613647	NOT10_FAT19306	NOT10	211
2613648	NOT10_FAT19306	NOT10	97
2613649	NOT10_FAT19306	NOT10	51
2613650	NOT10_FAT19306	NOT10	251
2613651	NOT10_FAT19306	NOT10	173
2613652	NOT10_FAT19306	NOT10	151
2613653	NOT10_FAT19306	NOT10	114
2613654	NOT10_FAT19306	NOT10	68
2613655	NOT10_FAT19306	NOT10	64
2613656	NOT10_FAT19306	NOT10	49
2613657	NOT10_FAT19306	NOT10	110
2613658	NOT10_FAT19306	NOT10	127
2613659	NOT10_FAT19306	NOT10	80
2613660	NOT10_FAT19306	NOT10	51
2613661	NOT10_FAT19306	NOT10	103
2613662	NOT10_FAT19306	NOT10	116
2613663	NOT10_FAT19306	NOT10	33
2613664	NOT10_FAT19306	NOT10	130
2613665	NOT10_FAT19306	NOT10	99
2613666	NOT10_FAT19306	NOT10	101
2613667	NOT10_FAT19306	NOT10	80
2613668	NOT10_FAT19306	NOT10	173
2613669	NOT10_FAT19306	NOT10	98
2613670	NOT10_FAT19306	NOT10	119
2613671	NOT10_FAT19306	NOT10	61
2613672	NOT10_FAT19306	NOT10	71
2613673	NOT10_FAT19306	NOT10	134
2613674	NOT10_FAT19306	NOT10	28
2613675	NOT10_FAT19306	NOT10	92
2613676	NOT10_FAT19306	NOT10	87
2613677	NOT10_FAT19306	NOT10	76
2613678	NOT10_FAT19306	NOT10	78
2613679	NOT10_FAT19306	NOT10	27
2613680	NOT10_FAT19306	NOT10	128
2613681	NOT10_FAT19306	NOT10	37
2613682	NOT10_FAT19306	NOT10	74
2613683	NOT10_FAT19306	NOT10	116
2613684	NOT10_FAT19306	NOT10	28
2613685	NOT10_FAT19306	NOT10	74
2613686	NOT10_FAT19306	NOT10	84
2613687	NOT10_FAT19306	NOT10	88
2613688	NOT10_FAT19306	NOT10	170
2613689	NOT10_FAT19306	NOT10	108
2613690	NOT10_FAT19306	NOT10	92
2613691	NOT10_FAT19306	NOT10	68
2613692	NOT10_FAT19306	NOT10	123
2613693	NOT10_FAT19306	NOT10	62
2613694	NOT10_FAT19306	NOT10	131
2613695	NOT10_FAT19306	NOT10	53
2613696	NOT10_FAT19306	NOT10	38
2613697	NOT10_FAT19306	NOT10	123
2613698	NOT10_FAT19306	NOT10	94
2613699	NOT10_FAT19306	NOT10	79
2613700	NOT10_FAT19306	NOT10	119
2613701	NOT10_FAT19306	NOT10	95
2613702	NOT10_FAT19306	NOT10	81
2613703	NOT10_FAT19306	NOT10	54
2613704	NOT10_FAT19306	NOT10	61
2613705	NOT10_FAT19306	NOT10	66
2613706	NOT10_FAT19306	NOT10	39
2613707	NOT10_FAT19306	NOT10	32
2613708	NOT10_FAT19306	NOT10	111
2613709	NOT10_FAT19306	NOT10	20
2613710	NOT10_FAT19306	NOT10	30
2613711	NOT10_FAT19306	NOT10	73
2613712	NOT10_FAT19306	NOT10	47
2613713	NOT10_FAT19306	NOT10	73
2613714	NOT10_FAT19306	NOT10	66
2613715	NOT10_FAT19306	NOT10	99
2613716	NOT10_FAT19306	NOT10	110
2613717	NOT10_FAT19306	NOT10	68
2613718	NOT10_FAT19306	NOT10	37
2613719	NOT10_FAT19306	NOT10	52
2613720	NOT10_FAT19306	NOT10	99
2613721	NOT10_FAT19306	NOT10	67
2613722	NOT10_FAT19306	NOT10	44
2613723	NOT10_FAT19306	NOT10	44
2613724	NOT10_FAT19306	NOT10	88
2613725	NOT10_FAT19306	NOT10	72
2613726	NOT10_FAT19306	NOT10	26
2613727	NOT10_FAT19306	NOT10	73
2613728	NOT10_FAT19306	NOT10	86
2613729	NOT10_FAT19306	NOT10	85
2613730	NOT10_FAT19306	NOT10	124
2613731	NOT10_FAT19306	NOT10	167
2613732	NOT10_FAT19306	NOT10	64
2613733	NOT10_FAT19306	NOT10	11
2613734	NOT10_FAT19306	NOT10	50
2613735	NOT10_FAT19306	NOT10	105
2613736	NOT10_FAT19306	NOT10	238
2613737	NOT10_FAT19306	NOT10	132
2613738	NOT10_FAT19306	NOT10	42
2613739	NOT10_FAT19306	NOT10	88
2613740	NOT10_FAT19306	NOT10	43
2613741	NOT10_FAT19306	NOT10	86
2613742	NOT10_FAT19306	NOT10	66
2613743	NOT10_FAT19306	NOT10	106
2613744	NOT10_FAT19306	NOT10	38
2613745	NOT10_FAT19306	NOT10	71
2613746	NOT10_FAT19306	NOT10	138
2613747	NOT10_FAT19306	NOT10	124
2613748	NOT10_FAT19306	NOT10	141
2613749	NOT10_FAT19306	NOT10	35
2613750	NOT10_FAT19306	NOT10	85
2613751	NOT10_FAT19306	NOT10	47
2613752	NOT10_FAT19306	NOT10	59
2613753	NOT10_FAT19306	NOT10	44
2613754	NOT10_FAT19306	NOT10	60
2613755	NOT10_FAT19306	NOT10	49
2613756	NOT10_FAT19306	NOT10	125
2613757	NOT10_FAT19306	NOT10	51
2613758	NOT10_FAT19306	NOT10	45
2613759	NOT10_FAT19306	NOT10	78
2613760	NOT10_FAT19306	NOT10	116
2613761	NOT10_FAT19306	NOT10	126
2613762	NOT10_FAT19306	NOT10	109
2613763	NOT10_FAT19306	NOT10	50
2613764	NOT10_FAT19306	NOT10	150
2613765	NOT10_FAT19306	NOT10	76
2613766	NOT10_FAT19306	NOT10	54
2613767	NOT10_FAT19306	NOT10	146
2613768	NOT10_FAT19306	NOT10	78
2613769	NOT10_FAT19306	NOT10	105
2613770	NOT10_FAT19306	NOT10	88
2613771	NOT10_FAT19306	NOT10	102
2613772	NOT10_FAT19306	NOT10	37
2613773	NOT10_FAT19306	NOT10	47
2613774	NOT10_FAT19306	NOT10	50
2613775	NOT10_FAT19306	NOT10	78
2613776	NOT10_FAT19306	NOT10	87
2613777	NOT10_FAT19306	NOT10	37
2613778	NOT10_FAT19306	NOT10	54
2613779	NOT10_FAT19306	NOT10	68
2613780	NOT10_FAT19306	NOT10	110
2613781	NOT10_FAT19306	NOT10	58
2613782	NOT10_FAT19306	NOT10	28
2613783	NOT10_FAT19306	NOT10	201
2613784	NOT10_FAT19306	NOT10	70
2613785	NOT10_FAT19306	NOT10	120
2613786	NOT10_FAT19306	NOT10	164
2613787	NOT10_FAT19306	NOT10	29
2613788	NOT10_FAT19306	NOT10	216
2613789	NOT10_FAT19306	NOT10	123
2613790	NOT10_FAT19306	NOT10	89
2613791	NOT10_FAT19306	NOT10	49
2613792	NOT10_FAT19306	NOT10	316
2613793	NOT10_FAT19306	NOT10	92
2613794	NOT10_FAT19306	NOT10	94
2613795	NOT10_FAT19306	NOT10	59
2613796	NOT10_FAT19306	NOT10	110
2613797	NOT10_FAT19306	NOT10	105
2613798	NOT10_FAT19306	NOT10	126
2613799	NOT10_FAT19306	NOT10	101
2613800	NOT10_FAT19306	NOT10	125
2613801	NOT10_FAT19306	NOT10	133
2613802	NOT10_FAT19306	NOT10	171
2613803	NOT10_FAT19306	NOT10	56
2613804	NOT10_FAT19306	NOT10	145
2613805	NOT10_FAT19306	NOT10	69
2613806	NOT10_FAT19306	NOT10	71
2613807	NOT10_FAT19306	NOT10	91
2613808	NOT10_FAT19306	NOT10	173
2613809	NOT10_FAT19306	NOT10	105
2613810	NOT10_FAT19306	NOT10	40
2613811	NOT10_FAT19306	NOT10	94
2613812	NOT10_FAT19306	NOT10	55
2613813	NOT10_FAT19306	NOT10	207
2613814	NOT10_FAT19306	NOT10	138
2613815	NOT10_FAT19306	NOT10	154
2613816	NOT10_FAT19306	NOT10	43
2613817	NOT10_FAT19306	NOT10	137
2613818	NOT10_FAT19306	NOT10	165
2613819	NOT10_FAT19306	NOT10	129
2613820	NOT10_FAT19306	NOT10	208
2613821	NOT10_FAT19306	NOT10	49
2613822	NOT10_FAT19306	NOT10	65
2613823	NOT10_FAT19306	NOT10	148
2613824	NOT10_FAT19306	NOT10	76
2613825	NOT10_FAT19306	NOT10	186
2613826	NOT10_FAT19306	NOT10	156
2613827	NOT10_FAT19306	NOT10	83
2613828	NOT10_FAT19306	NOT10	151
2613829	NOT10_FAT19306	NOT10	224
2613830	NOT10_FAT19306	NOT10	38
2613831	NOT10_FAT19306	NOT10	161
2613832	NOT10_FAT19306	NOT10	178
2613833	NOT10_FAT19306	NOT10	137
2613834	NOT10_FAT19306	NOT10	71
2613835	NOT10_FAT19306	NOT10	126
2613836	NOT10_FAT19306	NOT10	191
2613837	NOT10_FAT19306	NOT10	136
2613838	NOT10_FAT19306	NOT10	70
2613839	NOT10_FAT19306	NOT10	40
2613840	NOT10_FAT19306	NOT10	132
2613841	NOT10_FAT19306	NOT10	38
2613842	NOT10_FAT19306	NOT10	187
2613843	NOT10_FAT19306	NOT10	300
2613844	NOT10_FAT19306	NOT10	192
2613845	NOT10_FAT19306	NOT10	50
2613846	NOT10_FAT19306	NOT10	96
2613847	NOT10_FAT19306	NOT10	237
2613848	NOT10_FAT19306	NOT10	226
2613849	NOT10_FAT19306	NOT10	126
2613850	NOT10_FAT19306	NOT10	109
2613851	NOT10_FAT19306	NOT10	72
2613852	NOT10_FAT19306	NOT10	209
2613853	NOT10_FAT19306	NOT10	191
2613854	NOT10_FAT19306	NOT10	177
2613855	NOT10_FAT19306	NOT10	137
2613856	NOT10_FAT19306	NOT10	145
2613857	NOT10_FAT19306	NOT10	55
2613858	NOT10_FAT19306	NOT10	59
2613859	NOT10_FAT19306	NOT10	173
2613860	NOT10_FAT19306	NOT10	105
2613861	NOT10_FAT19306	NOT10	133
2613862	NOT10_FAT19306	NOT10	138
2613863	NOT10_FAT19306	NOT10	148
2613864	NOT10_FAT19306	NOT10	94
2613865	NOT10_FAT19306	NOT10	208
2613866	NOT10_FAT19306	NOT10	161
2613867	NOT10_FAT19306	NOT10	69
2613868	NOT10_FAT19306	NOT10	126
2613869	NOT10_FAT19306	NOT10	129
2613870	NOT10_FAT19306	NOT10	224
2613871	NOT10_FAT19306	NOT10	154
2613872	NOT10_FAT19306	NOT10	101
2613873	NOT10_FAT19306	NOT10	137
2613874	NOT10_FAT19306	NOT10	165
2613875	NOT10_FAT19306	NOT10	76
2613876	NOT10_FAT19306	NOT10	186
2613877	NOT10_FAT19306	NOT10	151
2613878	NOT10_FAT19306	NOT10	126
2613879	NOT10_FAT19306	NOT10	43
2613880	NOT10_FAT19306	NOT10	71
2613881	NOT10_FAT19306	NOT10	91
2613882	NOT10_FAT19306	NOT10	110
2613883	NOT10_FAT19306	NOT10	89
2613884	NOT10_FAT19306	NOT10	92
2613885	NOT10_FAT19306	NOT10	49
2613886	NOT10_FAT19306	NOT10	316
2613887	NOT10_FAT19306	NOT10	164
2613888	NOT10_FAT19306	NOT10	120
2613889	NOT10_FAT19306	NOT10	29
2613890	NOT10_FAT19306	NOT10	123
2613891	NOT10_FAT19306	NOT10	216
2613892	NOT10_FAT19306	NOT10	70
2613893	NOT10_FAT19306	NOT10	105
2613894	NOT10_FAT19306	NOT10	125
2613895	NOT10_FAT19306	NOT10	171
2613896	NOT10_FAT19306	NOT10	56
2613897	NOT10_FAT19306	NOT10	40
2613898	NOT10_FAT19306	NOT10	94
2613899	NOT10_FAT19306	NOT10	207
2613900	NOT10_FAT19306	NOT10	49
2613901	NOT10_FAT19306	NOT10	65
2613902	NOT10_FAT19306	NOT10	156
2613903	NOT10_FAT19306	NOT10	83
2613904	NOT10_FAT19306	NOT10	38
2613905	NOT10_FAT19306	NOT10	178
2613906	NOT10_FAT19306	NOT10	71
2613907	NOT10_FAT19306	NOT10	191
2613908	NOT10_FAT19306	NOT10	136
2613909	NOT10_FAT19306	NOT10	70
2613910	NOT10_FAT19306	NOT10	40
2613911	NOT10_FAT19306	NOT10	132
2613912	NOT10_FAT19306	NOT10	187
2613913	NOT10_FAT19306	NOT10	300
2613914	NOT10_FAT19306	NOT10	192
2613915	NOT10_FAT19306	NOT10	50
2613916	NOT10_FAT19306	NOT10	96
2613917	NOT10_FAT19306	NOT10	237
2613918	NOT10_FAT19306	NOT10	226
2613919	NOT10_FAT19306	NOT10	126
2613920	NOT10_FAT19306	NOT10	109
2613921	NOT10_FAT19306	NOT10	72
2613922	NOT10_FAT19306	NOT10	209
2613923	NOT10_FAT19306	NOT10	137
2613924	NOT10_FAT19306	NOT10	145
2613925	NOT10_FAT19306	NOT10	55
2613926	NOT10_FAT19306	NOT10	59
2613927	NOT10_FAT19306	NOT10	173
2613928	NOT10_FAT19306	NOT10	105
2613929	NOT10_FAT19306	NOT10	133
2613930	NOT10_FAT19306	NOT10	138
2613931	NOT10_FAT19306	NOT10	148
2613932	NOT10_FAT19306	NOT10	94
2613933	NOT10_FAT19306	NOT10	208
2613934	NOT10_FAT19306	NOT10	161
2613935	NOT10_FAT19306	NOT10	69
2613936	NOT10_FAT19306	NOT10	126
2613937	NOT10_FAT19306	NOT10	129
2613938	NOT10_FAT19306	NOT10	224
2613939	NOT10_FAT19306	NOT10	154
2613940	NOT10_FAT19306	NOT10	101
2613941	NOT10_FAT19306	NOT10	137
2613942	NOT10_FAT19306	NOT10	165
2613943	NOT10_FAT19306	NOT10	94
2613944	NOT10_FAT19306	NOT10	43
2613945	NOT10_FAT19306	NOT10	76
2613946	NOT10_FAT19306	NOT10	186
2613947	NOT10_FAT19306	NOT10	156
2613948	NOT10_FAT19306	NOT10	40
2613949	NOT10_FAT19306	NOT10	151
2613950	NOT10_FAT19306	NOT10	126
2613951	NOT10_FAT19306	NOT10	123
2613952	NOT10_FAT19306	NOT10	71
2613953	NOT10_FAT19306	NOT10	91
2613954	NOT10_FAT19306	NOT10	49
2613955	NOT10_FAT19306	NOT10	83
2613956	NOT10_FAT19306	NOT10	38
2613957	NOT10_FAT19306	NOT10	71
2613958	NOT10_FAT19306	NOT10	171
2613959	NOT10_FAT19306	NOT10	65
2613960	NOT10_FAT19306	NOT10	125
2613961	NOT10_FAT19306	NOT10	56
2613962	NOT10_FAT19306	NOT10	207
2613963	NOT10_FAT19306	NOT10	178
2613964	NOT10_FAT19306	NOT10	120
2613965	NOT10_FAT19306	NOT10	89
2613966	NOT10_FAT19306	NOT10	49
2613967	NOT10_FAT19306	NOT10	105
2613968	NOT10_FAT19306	NOT10	164
2613969	NOT10_FAT19306	NOT10	29
2613970	NOT10_FAT19306	NOT10	316
2613971	NOT10_FAT19306	NOT10	92
2613972	NOT10_FAT19306	NOT10	216
2613973	NOT10_FAT19306	NOT10	110
2613974	NOT10_FAT19306	NOT10	70
2613975	NOT10_FAT19306	NOT10	191
2613976	NOT10_FAT19306	NOT10	136
2613977	NOT10_FAT19306	NOT10	70
2613978	NOT10_FAT19306	NOT10	40
2613979	NOT10_FAT19306	NOT10	132
2613980	NOT10_FAT19306	NOT10	187
2613981	NOT10_FAT19306	NOT10	300
2613982	NOT10_FAT19306	NOT10	192
2613983	NOT10_FAT19306	NOT10	50
2613984	NOT10_FAT19306	NOT10	96
2613985	NOT10_FAT19306	NOT10	237
2613986	NOT10_FAT19306	NOT10	226
2613987	NOT10_FAT19306	NOT10	126
2613988	NOT10_FAT19306	NOT10	109
2613989	NOT10_FAT19306	NOT10	72
2613990	NOT10_FAT19306	NOT10	209
2613991	NOT10_FAT19306	NOT10	29
2613992	NOT10_FAT19306	NOT10	70
2613993	NOT10_FAT19306	NOT10	125
2613994	NOT10_FAT19306	NOT10	91
2613995	NOT10_FAT19306	NOT10	70
2613996	NOT10_FAT19306	NOT10	29
2613997	NOT10_FAT19306	NOT10	70
2613998	NOT10_FAT19306	NOT10	125
2613999	NOT10_FAT19306	NOT10	71
2614000	NOT10_FAT19306	NOT10	91
2614001	NOT10_FAT19306	NOT10	125
2614002	NOT10_FAT19306	NOT10	181
2614003	NOT10_FAT19306	NOT10	132
2614004	NOT10_FAT19306	NOT10	57
2614005	NOT10_FAT19306	NOT10	180
2614006	NOT10_FAT19306	NOT10	186
2614007	NOT10_FAT19306	NOT10	91
2614008	NOT10_FAT19306	NOT10	86
2614009	NOT10_FAT19306	NOT10	72
2614010	NOT10_FAT19306	NOT10	111
2614011	NOT10_FAT19306	NOT10	124
2614012	NOT10_FAT19306	NOT10	186
2614013	NOT10_FAT19306	NOT10	132
2614014	NOT10_FAT19306	NOT10	57
2614015	NOT10_FAT19306	NOT10	181
2614016	NOT10_FAT19306	NOT10	180
2614017	NOT10_FAT19306	NOT10	91
2614018	NOT10_FAT19306	NOT10	86
2614019	NOT10_FAT19306	NOT10	72
2614020	NOT10_FAT19306	NOT10	111
2614021	NOT10_FAT19306	NOT10	124
2614022	NOT10_FAT19306	NOT10	111
2614023	NOT10_FAT19306	NOT10	124
2614024	NOT10_FAT19306	NOT10	111
2614025	NOT10_FAT19306	NOT10	124
2614026	NOT10_FAT19306	NOT10	111
2614027	NOT10_FAT19306	NOT10	124
2614028	NOT10_FAT19306	NOT10	263
2614029	NOT10_FAT19306	NOT10	245
2614030	NOT10_FAT19306	NOT10	217
2614031	NOT10_FAT19306	NOT10	260
2614032	NOT10_FAT19306	NOT10	141
2614033	NOT10_FAT19306	NOT10	238
2614034	NOT10_FAT19306	NOT10	78
2614035	NOT10_FAT19306	NOT10	148
2614036	NOT10_FAT19306	NOT10	90
2614037	NOT10_FAT19306	NOT10	137
2614038	NOT10_FAT19306	NOT10	190
2614039	NOT10_FAT19306	NOT10	155
2614040	NOT10_FAT19306	NOT10	145
2614041	NOT10_FAT19306	NOT10	169
2614042	NOT10_FAT19306	NOT10	110
2614043	NOT10_FAT19306	NOT10	139
2614044	NOT10_FAT19306	NOT10	52
2614045	NOT10_FAT19306	NOT10	39
2614046	NOT10_FAT19306	NOT10	81
2614047	NOT10_FAT19306	NOT10	44
2614048	NOT10_FAT19306	NOT10	47
2614049	NOT10_FAT19306	NOT10	110
2614050	NOT10_FAT19306	NOT10	98
2614051	NOT10_FAT19306	NOT10	29
2614052	NOT10_FAT19306	NOT10	110
2614053	NOT10_FAT19306	NOT10	71
2614054	NOT10_FAT19306	NOT10	135
2614055	NOT10_FAT19306	NOT10	80
2614056	NOT10_FAT19306	NOT10	98
2614057	NOT10_FAT19306	NOT10	114
2614058	NOT10_FAT19306	NOT10	95
2614059	NOT10_FAT19306	NOT10	139
2614060	NOT10_FAT19306	NOT10	66
2614061	NOT10_FAT19306	NOT10	229
2614062	NOT10_FAT19306	NOT10	179
2614063	NOT10_FAT19306	NOT10	78
2614064	NOT10_FAT19306	NOT10	88
2614065	NOT10_FAT19306	NOT10	65
2614066	NOT10_FAT19306	NOT10	152
2614067	NOT10_FAT19306	NOT10	91
2614068	NOT10_FAT19306	NOT10	143
2614069	NOT10_FAT19306	NOT10	55
2614070	NOT10_FAT19306	NOT10	64
2614071	NOT10_FAT19306	NOT10	145
2614072	NOT10_FAT19306	NOT10	87
2614073	NOT10_FAT19306	NOT10	134
2614074	NOT10_FAT19306	NOT10	178
2614075	NOT10_FAT19306	NOT10	126
2614076	NOT10_FAT19306	NOT10	124
2614077	NOT10_FAT19306	NOT10	206
2614078	NOT10_FAT19306	NOT10	83
2614079	NOT10_FAT19306	NOT10	74
2614080	NOT10_FAT19306	NOT10	64
2614081	NOT10_FAT19306	NOT10	81
2614082	NOT10_FAT19306	NOT10	9
2614083	NOT10_FAT19306	NOT10	105
2614084	NOT10_FAT19306	NOT10	108
2614085	NOT10_FAT19306	NOT10	146
2614086	NOT10_FAT19306	NOT10	103
2614087	NOT10_FAT19306	NOT10	125
2614088	NOT10_FAT19306	NOT10	96
2614089	NOT10_FAT19306	NOT10	10
2614090	NOT10_FAT19306	NOT10	41
2614091	NOT10_FAT19306	NOT10	84
2614092	NOT10_FAT19306	NOT10	69
2614093	NOT10_FAT19306	NOT10	153
2614094	NOT10_FAT19306	NOT10	69
2614095	NOT10_FAT19306	NOT10	153
2614096	NOT10_FAT19306	NOT10	75
2614097	NOT10_FAT19306	NOT10	96
2614098	NOT10_FAT19306	NOT10	85
2614099	NOT10_FAT19306	NOT10	109
2614100	NOT10_FAT19306	NOT10	105
2614101	NOT10_FAT19306	NOT10	87
2614102	NOT10_FAT19306	NOT10	49
2614103	NOT10_FAT19306	NOT10	75
2614104	NOT10_FAT19306	NOT10	84
2614105	NOT10_FAT19306	NOT10	97
2614106	NOT10_FAT19306	NOT10	240
2614107	NOT10_FAT19306	NOT10	57
2614108	NOT10_FAT19306	NOT10	125
2614109	NOT10_FAT19306	NOT10	91
2614110	NOT10_FAT19306	NOT10	69
2614111	NOT10_FAT19306	NOT10	136
2614112	NOT10_FAT19306	NOT10	59
2614113	NOT10_FAT19306	NOT10	65
2614114	NOT10_FAT19306	NOT10	69
2614115	NOT10_FAT19306	NOT10	52
2614116	NOT10_FAT19306	NOT10	92
2614117	NOT10_FAT19306	NOT10	57
2614118	NOT10_FAT19306	NOT10	110
2614119	NOT10_FAT19306	NOT10	105
2614120	NOT10_FAT19306	NOT10	126
2614121	NOT10_FAT19306	NOT10	16
2614122	NOT10_FAT19306	NOT10	87
2614123	NOT10_FAT19306	NOT10	158
2614124	NOT10_FAT19306	NOT10	7
2614125	NOT10_FAT19306	NOT10	150
2614126	NOT10_FAT19306	NOT10	208
2614127	NOT10_FAT19306	NOT10	122
2614128	NOT10_FAT19306	NOT10	99
2614129	NOT10_FAT19306	NOT10	109
2614130	NOT10_FAT19306	NOT10	58
2614131	NOT10_FAT19306	NOT10	146
2614132	NOT10_FAT19306	NOT10	131
2614133	NOT10_FAT19306	NOT10	104
2614134	NOT10_FAT19306	NOT10	108
2614135	NOT10_FAT19306	NOT10	104
2614136	NOT10_FAT19306	NOT10	63
2614137	NOT10_FAT19306	NOT10	139
2614138	NOT10_FAT19306	NOT10	52
2614139	NOT10_FAT19306	NOT10	133
2614140	NOT10_FAT19306	NOT10	83
2614141	NOT10_FAT19306	NOT10	74
2614142	NOT10_FAT19306	NOT10	42
2614143	NOT10_FAT19306	NOT10	117
2614144	NOT10_FAT19306	NOT10	86
2614145	NOT10_FAT19306	NOT10	142
2614146	NOT10_FAT19306	NOT10	122
2614147	NOT10_FAT19306	NOT10	101
2614148	NOT10_FAT19306	NOT10	136
2614149	NOT10_FAT19306	NOT10	40
2614150	NOT10_FAT19306	NOT10	89
2614151	NOT10_FAT19306	NOT10	92
2614152	NOT10_FAT19306	NOT10	180
2614153	NOT10_FAT19306	NOT10	119
2614154	NOT10_FAT19306	NOT10	73
2614155	NOT10_FAT19306	NOT10	170
2614156	NOT10_FAT19306	NOT10	60
2614157	NOT10_FAT19306	NOT10	162
2614158	NOT10_FAT19306	NOT10	146
2614159	NOT10_FAT19306	NOT10	100
2614160	NOT10_FAT19306	NOT10	69
2614161	NOT10_FAT19306	NOT10	98
2614162	NOT10_FAT19306	NOT10	63
2614163	NOT10_FAT19306	NOT10	99
2614164	NOT10_FAT19306	NOT10	84
2614165	NOT10_FAT19306	NOT10	91
2614166	NOT10_FAT19306	NOT10	77
2614167	NOT10_FAT19306	NOT10	94
2614168	NOT10_FAT19306	NOT10	79
2614169	NOT10_FAT19306	NOT10	56
2614170	NOT10_FAT19306	NOT10	86
2614171	NOT10_FAT19306	NOT10	94
2614172	NOT10_FAT19306	NOT10	112
2614173	NOT10_FAT19306	NOT10	175
2614174	NOT10_FAT19306	NOT10	53
2614175	NOT10_FAT19306	NOT10	85
2614176	NOT10_FAT19306	NOT10	82
2614177	NOT10_FAT19306	NOT10	226
2614178	NOT10_FAT19306	NOT10	208
2614179	NOT10_FAT19306	NOT10	91
2614180	NOT10_FAT19306	NOT10	75
2614181	NOT10_FAT19306	NOT10	98
2614182	NOT10_FAT19306	NOT10	142
2614183	NOT10_FAT19306	NOT10	80
2614184	NOT10_FAT19306	NOT10	50
2614185	NOT10_FAT19306	NOT10	126
2614186	NOT10_FAT19306	NOT10	51
2614187	NOT10_FAT19306	NOT10	58
2614188	NOT10_FAT19306	NOT10	76
2614189	NOT10_FAT19306	NOT10	67
2614190	NOT10_FAT19306	NOT10	62
2614191	NOT10_FAT19306	NOT10	90
2614192	NOT10_FAT19306	NOT10	99
2614193	NOT10_FAT19306	NOT10	140
2614194	NOT10_FAT19306	NOT10	93
2614195	NOT10_FAT19306	NOT10	127
2614196	NOT10_FAT19306	NOT10	96
2614197	NOT10_FAT19306	NOT10	68
2614198	NOT10_FAT19306	NOT10	87
2614199	NOT10_FAT19306	NOT10	78
2614200	NOT10_FAT19306	NOT10	85
2614201	NOT10_FAT19306	NOT10	169
2614202	NOT10_FAT19306	NOT10	132
2614203	NOT10_FAT19306	NOT10	81
2614204	NOT10_FAT19306	NOT10	77
2614205	NOT10_FAT19306	NOT10	54
2614206	NOT10_FAT19306	NOT10	90
2614207	NOT10_FAT19306	NOT10	47
2614208	NOT10_FAT19306	NOT10	106
2614209	NOT10_FAT19306	NOT10	32
2614210	NOT10_FAT19306	NOT10	58
2614211	NOT10_FAT19306	NOT10	76
2614212	NOT10_FAT19306	NOT10	68
2614213	NOT10_FAT19306	NOT10	139
2614214	NOT10_FAT19306	NOT10	132
2614215	NOT10_FAT19306	NOT10	142
2614216	NOT10_FAT19306	NOT10	96
2614217	NOT10_FAT19306	NOT10	209
2614218	NOT10_FAT19306	NOT10	75
2614219	NOT10_FAT19306	NOT10	83
2614220	NOT10_FAT19306	NOT10	38
2614221	NOT10_FAT19306	NOT10	31
2614222	NOT10_FAT19306	NOT10	108
2614223	NOT10_FAT19306	NOT10	10
2614224	NOT10_FAT19306	NOT10	31
2614225	NOT10_FAT19306	NOT10	38
2614226	NOT10_FAT19306	NOT10	103
2614227	NOT10_FAT19306	NOT10	178
2614228	NOT10_FAT19306	NOT10	89
2614229	NOT10_FAT19306	NOT10	87
2614230	NOT10_FAT19306	NOT10	73
2614231	NOT10_FAT19306	NOT10	149
2614232	NOT10_FAT19306	NOT10	162
2614233	NOT10_FAT19306	NOT10	114
2614234	NOT10_FAT19306	NOT10	84
2614235	NOT10_FAT19306	NOT10	95
2614236	NOT10_FAT19306	NOT10	53
2614237	NOT10_FAT19306	NOT10	36
2614238	NOT10_FAT19306	NOT10	103
2614239	NOT10_FAT19306	NOT10	108
2614240	NOT10_FAT19306	NOT10	129
2614241	NOT10_FAT19306	NOT10	114
2614242	NOT10_FAT19306	NOT10	65
2614243	NOT10_FAT19306	NOT10	169
2614244	NOT10_FAT19306	NOT10	57
2614245	NOT10_FAT19306	NOT10	95
2614246	NOT10_FAT19306	NOT10	131
2614247	NOT10_FAT19306	NOT10	65
2614248	NOT10_FAT19306	NOT10	88
2614249	NOT10_FAT19306	NOT10	153
2614250	NOT10_FAT19306	NOT10	138
2614251	NOT10_FAT19306	NOT10	115
2614252	NOT10_FAT19306	NOT10	97
2614253	NOT10_FAT19306	NOT10	79
2614254	NOT10_FAT19306	NOT10	34
2614255	NOT10_FAT19306	NOT10	75
2614256	NOT10_FAT19306	NOT10	72
2614257	NOT10_FAT19306	NOT10	113
2614258	NOT10_FAT19306	NOT10	132
2614259	NOT10_FAT19306	NOT10	132
2614260	NOT10_FAT19306	NOT10	44
2614261	NOT10_FAT19306	NOT10	169
2614262	NOT10_FAT19306	NOT10	102
2614263	NOT10_FAT19306	NOT10	104
2614264	NOT10_FAT19306	NOT10	65
2614265	NOT10_FAT19306	NOT10	56
2614266	NOT10_FAT19306	NOT10	154
2614267	NOT10_FAT19306	NOT10	221
2614268	NOT10_FAT19306	NOT10	61
2614269	NOT10_FAT19306	NOT10	138
2614270	NOT10_FAT19306	NOT10	127
2614271	NOT10_FAT19306	NOT10	155
2614272	NOT10_FAT19306	NOT10	54
2614273	NOT10_FAT19306	NOT10	150
2614274	NOT10_FAT19306	NOT10	105
2614275	NOT10_FAT19306	NOT10	91
2614276	NOT10_FAT19306	NOT10	243
2614277	NOT10_FAT19306	NOT10	219
2614278	NOT10_FAT19306	NOT10	117
2614279	NOT10_FAT19306	NOT10	69
2614280	NOT10_FAT19306	NOT10	114
2614281	NOT10_FAT19306	NOT10	171
2614282	NOT10_FAT19306	NOT10	128
2614283	NOT10_FAT19306	NOT10	129
2614284	NOT10_FAT19306	NOT10	171
2614285	NOT10_FAT19306	NOT10	126
2614286	NOT10_FAT19306	NOT10	79
2614287	NOT10_FAT19306	NOT10	165
2614288	NOT10_FAT19306	NOT10	74
2614289	NOT10_FAT19306	NOT10	136
2614290	NOT10_FAT19306	NOT10	85
2614291	NOT10_FAT19306	NOT10	222
2614292	NOT10_FAT19306	NOT10	63
2614293	NOT10_FAT19306	NOT10	107
2614294	NOT10_FAT19306	NOT10	114
2614295	NOT10_FAT19306	NOT10	89
2614296	NOT10_FAT19306	NOT10	182
2614297	NOT10_FAT19306	NOT10	91
2614298	NOT10_FAT19306	NOT10	133
2614299	NOT10_FAT19306	NOT10	71
2614300	NOT10_FAT19306	NOT10	68
2614301	NOT10_FAT19306	NOT10	62
2614302	NOT10_FAT19306	NOT10	151
2614303	NOT10_FAT19306	NOT10	81
2614304	NOT10_FAT19306	NOT10	68
2614305	NOT10_FAT19306	NOT10	120
2614306	NOT10_FAT19306	NOT10	54
2614307	NOT10_FAT19306	NOT10	81
2614308	NOT10_FAT19306	NOT10	51
2614309	NOT10_FAT19306	NOT10	169
2614310	NOT10_FAT19306	NOT10	143
2614311	NOT10_FAT19306	NOT10	69
2614312	NOT10_FAT19306	NOT10	47
2614313	NOT10_FAT19306	NOT10	93
2614314	NOT10_FAT19306	NOT10	70
2614315	NOT10_FAT19306	NOT10	55
2614316	NOT10_FAT19306	NOT10	135
2614317	NOT10_FAT19306	NOT10	69
2614318	NOT10_FAT19306	NOT10	113
2614319	NOT10_FAT19306	NOT10	43
2614320	NOT10_FAT19306	NOT10	101
2614321	NOT10_FAT19306	NOT10	82
2614322	NOT10_FAT19306	NOT10	234
2614323	NOT10_FAT19306	NOT10	28
2614324	NOT10_FAT19306	NOT10	91
2614325	NOT10_FAT19306	NOT10	85
2614326	NOT10_FAT19306	NOT10	134
2614327	NOT10_FAT19306	NOT10	82
2614328	NOT10_FAT19306	NOT10	97
2614329	NOT10_FAT19306	NOT10	79
2614330	NOT10_FAT19306	NOT10	91
2614331	NOT10_FAT19306	NOT10	165
2614332	NOT10_FAT19306	NOT10	42
2614333	NOT10_FAT19306	NOT10	101
2614334	NOT10_FAT19306	NOT10	146
2614335	NOT10_FAT19306	NOT10	32
2614336	NOT10_FAT19306	NOT10	80
2614337	NOT10_FAT19306	NOT10	166
2614338	NOT10_FAT19306	NOT10	100
2614339	NOT10_FAT19306	NOT10	59
2614340	NOT10_FAT19306	NOT10	89
2614341	NOT10_FAT19306	NOT10	68
2614342	NOT10_FAT19306	NOT10	106
2614343	NOT10_FAT19306	NOT10	72
2614344	NOT10_FAT19306	NOT10	124
2614345	NOT10_FAT19306	NOT10	115
2614346	NOT10_FAT19306	NOT10	59
2614347	NOT10_FAT19306	NOT10	51
2614348	NOT10_FAT19306	NOT10	101
2614349	NOT10_FAT19306	NOT10	64
2614350	NOT10_FAT19306	NOT10	27
2614351	NOT10_FAT19306	NOT10	92
2614352	NOT10_FAT19306	NOT10	74
2614353	NOT10_FAT19306	NOT10	90
2614354	NOT10_FAT19306	NOT10	53
2614355	NOT10_FAT19306	NOT10	78
2614356	NOT10_FAT19306	NOT10	60
2614357	NOT10_FAT19306	NOT10	107
2614358	NOT10_FAT19306	NOT10	98
2614359	NOT10_FAT19306	NOT10	50
2614360	NOT10_FAT19306	NOT10	46
2614361	NOT10_FAT19306	NOT10	80
2614362	NOT10_FAT19306	NOT10	50
2614363	NOT10_FAT19306	NOT10	137
2614364	NOT10_FAT19306	NOT10	76
2614365	NOT10_FAT19306	NOT10	74
2614366	NOT10_FAT19306	NOT10	83
2614367	NOT10_FAT19306	NOT10	131
2614368	NOT10_FAT19306	NOT10	110
2614369	NOT10_FAT19306	NOT10	49
2614370	NOT10_FAT19306	NOT10	10
2614371	NOT10_FAT19306	NOT10	94
2614372	NOT10_FAT19306	NOT10	77
2614373	NOT10_FAT19306	NOT10	75
2614374	NOT10_FAT19306	NOT10	247
2614375	NOT10_FAT19306	NOT10	87
2614376	NOT10_FAT19306	NOT10	20
2614377	NOT10_FAT19306	NOT10	108
2614378	NOT10_FAT19306	NOT10	187
2614379	NOT10_FAT19306	NOT10	69
2614380	NOT10_FAT19306	NOT10	132
2614381	NOT10_FAT19306	NOT10	102
2614382	NOT10_FAT19306	NOT10	47
2614383	NOT10_FAT19306	NOT10	11
2614384	NOT10_FAT19306	NOT10	141
2614385	NOT10_FAT19306	NOT10	18
2614386	NOT10_FAT19306	NOT10	11
2614387	NOT10_FAT19306	NOT10	141
2614388	NOT10_FAT19306	NOT10	18
2614389	NOT10_FAT19306	NOT10	110
2614390	NOT10_FAT19306	NOT10	261
2614391	NOT10_FAT19306	NOT10	131
2614392	NOT10_FAT19306	NOT10	139
2614393	NOT10_FAT19306	NOT10	230
2614394	NOT10_FAT19306	NOT10	84
2614395	NOT10_FAT19306	NOT10	137
2614396	NOT10_FAT19306	NOT10	316
2614397	NOT10_FAT19306	NOT10	33
2614398	NOT10_FAT19306	NOT10	376
2614399	NOT10_FAT19306	NOT10	182
2614400	NOT10_FAT19306	NOT10	104
2614401	NOT10_FAT19306	NOT10	156
2614402	NOT10_FAT19306	NOT10	110
2614403	NOT10_FAT19306	NOT10	261
2614404	NOT10_FAT19306	NOT10	131
2614405	NOT10_FAT19306	NOT10	139
2614406	NOT10_FAT19306	NOT10	230
2614407	NOT10_FAT19306	NOT10	137
2614408	NOT10_FAT19306	NOT10	316
2614409	NOT10_FAT19306	NOT10	84
2614410	NOT10_FAT19306	NOT10	33
2614411	NOT10_FAT19306	NOT10	376
2614412	NOT10_FAT19306	NOT10	182
2614413	NOT10_FAT19306	NOT10	139
2614414	NOT10_FAT19306	NOT10	261
2614415	NOT10_FAT19306	NOT10	84
2614416	NOT10_FAT19306	NOT10	110
2614417	NOT10_FAT19306	NOT10	230
2614418	NOT10_FAT19306	NOT10	131
2614419	NOT10_FAT19306	NOT10	137
2614420	NOT10_FAT19306	NOT10	316
2614421	NOT10_FAT19306	NOT10	33
2614422	NOT10_FAT19306	NOT10	376
2614423	NOT10_FAT19306	NOT10	182
2614424	NOT10_FAT19306	NOT10	139
2614425	NOT10_FAT19306	NOT10	261
2614426	NOT10_FAT19306	NOT10	84
2614427	NOT10_FAT19306	NOT10	110
2614428	NOT10_FAT19306	NOT10	230
2614429	NOT10_FAT19306	NOT10	131
2614430	NOT10_FAT19306	NOT10	137
2614431	NOT10_FAT19306	NOT10	316
2614432	NOT10_FAT19306	NOT10	33
2614433	NOT10_FAT19306	NOT10	182
2614434	NOT10_FAT19306	NOT10	376
2614435	NOT10_FAT19306	NOT10	104
2614436	NOT10_FAT19306	NOT10	156
2614437	NOT10_FAT19306	NOT10	84
2614438	NOT10_FAT19306	NOT10	84
2614439	NOT10_FAT19306	NOT10	164
2614440	NOT10_FAT19306	NOT10	111
2614441	NOT10_FAT19306	NOT10	255
2614442	NOT10_FAT19306	NOT10	82
2614443	NOT10_FAT19306	NOT10	179
2614444	NOT10_FAT19306	NOT10	103
2614445	NOT10_FAT19306	NOT10	258
2614446	NOT10_FAT19306	NOT10	132
2614447	NOT10_FAT19306	NOT10	159
2614448	NOT10_FAT19306	NOT10	184
2614449	NOT10_FAT19306	NOT10	77
2614450	NOT10_FAT19306	NOT10	143
2614451	NOT10_FAT19306	NOT10	134
2614452	NOT10_FAT19306	NOT10	62
2614453	NOT10_FAT19306	NOT10	56
2614454	NOT10_FAT19306	NOT10	143
2614455	NOT10_FAT19306	NOT10	155
2614456	NOT10_FAT19306	NOT10	58
2614457	NOT10_FAT19306	NOT10	157
2614458	NOT10_FAT19306	NOT10	90
2614459	NOT10_FAT19306	NOT10	305
2614460	NOT10_FAT19306	NOT10	87
2614461	NOT10_FAT19306	NOT10	150
2614462	NOT10_FAT19306	NOT10	82
2614463	NOT10_FAT19306	NOT10	157
2614464	NOT10_FAT19306	NOT10	155
2614465	NOT10_FAT19306	NOT10	45
2614466	NOT10_FAT19306	NOT10	202
2614467	NOT10_FAT19306	NOT10	81
2614468	NOT10_FAT19306	NOT10	98
2614469	NOT10_FAT19306	NOT10	105
2614470	NOT10_FAT19306	NOT10	135
2614471	NOT10_FAT19306	NOT10	220
2614472	NOT10_FAT19306	NOT10	140
2614473	NOT10_FAT19306	NOT10	145
2614474	NOT10_FAT19306	NOT10	227
2614475	NOT10_FAT19306	NOT10	260
2614476	NOT10_FAT19306	NOT10	103
2614477	NOT10_FAT19306	NOT10	240
2614478	NOT10_FAT19306	NOT10	135
2614479	NOT10_FAT19306	NOT10	94
2614480	NOT10_FAT19306	NOT10	109
2614481	NOT10_FAT19306	NOT10	38
2614482	NOT10_FAT19306	NOT10	81
2614483	NOT10_FAT19306	NOT10	60
2614484	NOT10_FAT19306	NOT10	81
2614485	NOT10_FAT19306	NOT10	48
2614486	NOT10_FAT19306	NOT10	54
2614487	NOT10_FAT19306	NOT10	150
2614488	NOT10_FAT19306	NOT10	323
2614489	NOT10_FAT19306	NOT10	54
2614490	NOT10_FAT19306	NOT10	219
2614491	NOT10_FAT19306	NOT10	135
2614492	NOT10_FAT19306	NOT10	182
2614493	NOT10_FAT19306	NOT10	279
2614494	NOT10_FAT19306	NOT10	252
2614495	NOT10_FAT19306	NOT10	267
2614496	NOT10_FAT19306	NOT10	151
2614497	NOT10_FAT19306	NOT10	144
2614498	NOT10_FAT19306	NOT10	182
2614499	NOT10_FAT19306	NOT10	279
2614500	NOT10_FAT19306	NOT10	252
2614501	NOT10_FAT19306	NOT10	267
2614502	NOT10_FAT19306	NOT10	151
2614503	NOT10_FAT19306	NOT10	144
2614504	NOT10_FAT19306	NOT10	203
2614505	NOT10_FAT19306	NOT10	261
2614506	NOT10_FAT19306	NOT10	132
2614507	NOT10_FAT19306	NOT10	166
2614508	NOT10_FAT19306	NOT10	196
2614509	NOT10_FAT19306	NOT10	215
2614510	NOT10_FAT19306	NOT10	108
2614511	NOT10_FAT19306	NOT10	261
2614512	NOT10_FAT19306	NOT10	203
2614513	NOT10_FAT19306	NOT10	203
2614514	NOT10_FAT19306	NOT10	261
2614515	NOT10_FAT19306	NOT10	132
2614516	NOT10_FAT19306	NOT10	166
2614517	NOT10_FAT19306	NOT10	196
2614518	NOT10_FAT19306	NOT10	215
2614519	NOT10_FAT19306	NOT10	108
2614520	NOT10_FAT19306	NOT10	111
2614521	NOT10_FAT19306	NOT10	61
2614522	NOT10_FAT19306	NOT10	123
2614523	NOT10_FAT19306	NOT10	95
2614524	NOT10_FAT19306	NOT10	45
2614525	NOT10_FAT19306	NOT10	96
2614526	NOT10_FAT19306	NOT10	72
2614527	NOT10_FAT19306	NOT10	187
2614528	NOT10_FAT19306	NOT10	87
2614529	NOT10_FAT19306	NOT10	217
2614530	NOT10_FAT19306	NOT10	40
2614531	NOT10_FAT19306	NOT10	165
2614532	NOT10_FAT19306	NOT10	24
2614533	NOT10_FAT19306	NOT10	156
2614534	NOT10_FAT19306	NOT10	136
2614535	NOT10_FAT19306	NOT10	70
2614536	NOT10_FAT19306	NOT10	124
2614537	NOT10_FAT19306	NOT10	33
2614538	NOT10_FAT19306	NOT10	83
2614539	NOT10_FAT19306	NOT10	82
2614540	NOT10_FAT19306	NOT10	56
2614541	NOT10_FAT19306	NOT10	170
2614542	NOT10_FAT19306	NOT10	94
2614543	NOT10_FAT19306	NOT10	133
2614544	NOT10_FAT19306	NOT10	247
2614545	NOT10_FAT19306	NOT10	78
2614546	NOT10_FAT19306	NOT10	69
2614547	NOT10_FAT19306	NOT10	133
2614548	NOT10_FAT19306	NOT10	85
2614549	NOT10_FAT19306	NOT10	80
2614550	NOT10_FAT19306	NOT10	138
2614551	NOT10_FAT19306	NOT10	69
2614552	NOT10_FAT19306	NOT10	95
2614553	NOT10_FAT19306	NOT10	89
2614554	NOT10_FAT19306	NOT10	114
2614555	NOT10_FAT19306	NOT10	112
2614556	NOT10_FAT19306	NOT10	68
2614557	NOT10_FAT19306	NOT10	29
2614558	NOT10_FAT19306	NOT10	169
2614559	NOT10_FAT19306	NOT10	37
2614560	NOT10_FAT19306	NOT10	132
2614561	NOT10_FAT19306	NOT10	15
2614562	NOT10_FAT19306	NOT10	90
2614563	NOT10_FAT19306	NOT10	82
2614564	NOT10_FAT19306	NOT10	110
2614565	NOT10_FAT19306	NOT10	43
2614566	NOT10_FAT19306	NOT10	92
2614567	NOT10_FAT19306	NOT10	83
2614568	NOT10_FAT19306	NOT10	48
2614569	NOT10_FAT19306	NOT10	120
2614570	NOT10_FAT19306	NOT10	89
2614571	NOT10_FAT19306	NOT10	54
2614572	NOT10_FAT19306	NOT10	81
2614573	NOT10_FAT19306	NOT10	38
2614574	NOT10_FAT19306	NOT10	146
2614575	NOT10_FAT19306	NOT10	19
2614576	NOT10_FAT19306	NOT10	102
2614577	NOT10_FAT19306	NOT10	165
2614578	NOT10_FAT19306	NOT10	121
2614579	NOT10_FAT19306	NOT10	210
2614580	NOT10_FAT19306	NOT10	76
2614581	NOT10_FAT19306	NOT10	46
2614582	NOT10_FAT19306	NOT10	99
2614583	NOT10_FAT19306	NOT10	111
2614584	NOT10_FAT19306	NOT10	160
2614585	NOT10_FAT19306	NOT10	40
2614586	NOT10_FAT19306	NOT10	64
2614587	NOT10_FAT19306	NOT10	115
2614588	NOT10_FAT19306	NOT10	58
2614589	NOT10_FAT19306	NOT10	30
2614590	NOT10_FAT19306	NOT10	94
2614591	NOT10_FAT19306	NOT10	8
2614592	NOT10_FAT19306	NOT10	102
2614593	NOT10_FAT19306	NOT10	47
2614594	NOT10_FAT19306	NOT10	123
2614595	NOT10_FAT19306	NOT10	89
2614596	NOT10_FAT19306	NOT10	36
2614597	NOT10_FAT19306	NOT10	137
2614598	NOT10_FAT19306	NOT10	109
2614599	NOT10_FAT19306	NOT10	39
2614600	NOT10_FAT19306	NOT10	138
2614601	NOT10_FAT19306	NOT10	61
2614602	NOT10_FAT19306	NOT10	114
2614603	NOT10_FAT19306	NOT10	92
2614604	NOT10_FAT19306	NOT10	158
2614605	NOT10_FAT19306	NOT10	262
2614606	NOT10_FAT19306	NOT10	42
2614607	NOT10_FAT19306	NOT10	109
2614608	NOT10_FAT19306	NOT10	63
2614609	NOT10_FAT19306	NOT10	65
2614610	NOT10_FAT19306	NOT10	56
2614611	NOT10_FAT19306	NOT10	67
2614612	NOT10_FAT19306	NOT10	118
2614613	NOT10_FAT19306	NOT10	142
2614614	NOT10_FAT19306	NOT10	76
2614615	NOT10_FAT19306	NOT10	48
2614616	NOT10_FAT19306	NOT10	102
2614617	NOT10_FAT19306	NOT10	26
2614618	NOT10_FAT19306	NOT10	95
2614619	NOT10_FAT19306	NOT10	165
2614620	NOT10_FAT19306	NOT10	48
2614621	NOT10_FAT19306	NOT10	133
2614622	NOT10_FAT19306	NOT10	60
2614623	NOT10_FAT19306	NOT10	137
2614624	NOT10_FAT19306	NOT10	41
2614625	NOT10_FAT19306	NOT10	88
2614626	NOT10_FAT19306	NOT10	88
2614627	NOT10_FAT19306	NOT10	146
2614628	NOT10_FAT19306	NOT10	48
2614629	NOT10_FAT19306	NOT10	90
2614630	NOT10_FAT19306	NOT10	107
2614631	NOT10_FAT19306	NOT10	97
2614632	NOT10_FAT19306	NOT10	127
2614633	NOT10_FAT19306	NOT10	211
2614634	NOT10_FAT19306	NOT10	25
2614635	NOT10_FAT19306	NOT10	94
2614636	NOT10_FAT19306	NOT10	125
2614637	NOT10_FAT19306	NOT10	45
2614638	NOT10_FAT19306	NOT10	89
2614639	NOT10_FAT19306	NOT10	57
2614640	NOT10_FAT19306	NOT10	82
2614641	NOT10_FAT19306	NOT10	99
2614642	NOT10_FAT19306	NOT10	65
2614643	NOT10_FAT19306	NOT10	126
2614644	NOT10_FAT19306	NOT10	68
2614645	NOT10_FAT19306	NOT10	67
2614646	NOT10_FAT19306	NOT10	60
2614647	NOT10_FAT19306	NOT10	104
2614648	NOT10_FAT19306	NOT10	17
2614649	NOT10_FAT19306	NOT10	237
2614650	NOT10_FAT19306	NOT10	102
2614651	NOT10_FAT19306	NOT10	210
2614652	NOT10_FAT19306	NOT10	63
2614653	NOT10_FAT19306	NOT10	129
2614654	NOT10_FAT19306	NOT10	86
2614655	NOT10_FAT19306	NOT10	64
2614656	NOT10_FAT19306	NOT10	100
2614657	NOT10_FAT19306	NOT10	83
2614658	NOT10_FAT19306	NOT10	99
2614659	NOT10_FAT19306	NOT10	93
2614660	NOT10_FAT19306	NOT10	104
2614661	NOT10_FAT19306	NOT10	78
2614662	NOT10_FAT19306	NOT10	37
2614663	NOT10_FAT19306	NOT10	54
2614664	NOT10_FAT19306	NOT10	33
2614665	NOT10_FAT19306	NOT10	66
2614666	NOT10_FAT19306	NOT10	18
2614667	NOT10_FAT19306	NOT10	96
2614668	NOT10_FAT19306	NOT10	135
2614669	NOT10_FAT19306	NOT10	41
2614670	NOT10_FAT19306	NOT10	96
2614671	NOT10_FAT19306	NOT10	52
2614672	NOT10_FAT19306	NOT10	73
2614673	NOT10_FAT19306	NOT10	90
2614674	NOT10_FAT19306	NOT10	42
2614675	NOT10_FAT19306	NOT10	173
2614676	NOT10_FAT19306	NOT10	96
2614677	NOT10_FAT19306	NOT10	138
2614678	NOT10_FAT19306	NOT10	95
2614679	NOT10_FAT19306	NOT10	48
2614680	NOT10_FAT19306	NOT10	83
2614681	NOT10_FAT19306	NOT10	147
2614682	NOT10_FAT19306	NOT10	49
2614683	NOT10_FAT19306	NOT10	65
2614684	NOT10_FAT19306	NOT10	71
2614685	NOT10_FAT19306	NOT10	91
2614686	NOT10_FAT19306	NOT10	99
2614687	NOT10_FAT19306	NOT10	83
2614688	NOT10_FAT19306	NOT10	51
2614689	NOT10_FAT19306	NOT10	48
2614690	NOT10_FAT19306	NOT10	120
2614691	NOT10_FAT19306	NOT10	7
2614692	NOT10_FAT19306	NOT10	78
2614693	NOT10_FAT19306	NOT10	43
2614694	NOT10_FAT19306	NOT10	104
2614695	NOT10_FAT19306	NOT10	83
2614696	NOT10_FAT19306	NOT10	69
2614697	NOT10_FAT19306	NOT10	32
2614698	NOT10_FAT19306	NOT10	30
2614699	NOT10_FAT19306	NOT10	47
2614700	NOT10_FAT19306	NOT10	46
2614701	NOT10_FAT19306	NOT10	195
2614702	NOT10_FAT19306	NOT10	122
2614703	NOT10_FAT19306	NOT10	55
2614704	NOT10_FAT19306	NOT10	30
2614705	NOT10_FAT19306	NOT10	83
2614706	NOT10_FAT19306	NOT10	139
2614707	NOT10_FAT19306	NOT10	111
2614708	NOT10_FAT19306	NOT10	76
2614709	NOT10_FAT19306	NOT10	137
2614710	NOT10_FAT19306	NOT10	51
2614711	NOT10_FAT19306	NOT10	101
2614712	NOT10_FAT19306	NOT10	36
2614713	NOT10_FAT19306	NOT10	64
2614714	NOT10_FAT19306	NOT10	183
2614715	NOT10_FAT19306	NOT10	61
2614716	NOT10_FAT19306	NOT10	146
2614717	NOT10_FAT19306	NOT10	91
2614718	NOT10_FAT19306	NOT10	199
2614719	NOT10_FAT19306	NOT10	106
2614720	NOT10_FAT19306	NOT10	131
2614721	NOT10_FAT19306	NOT10	124
2614722	NOT10_FAT19306	NOT10	37
2614723	NOT10_FAT19306	NOT10	53
2614724	NOT10_FAT19306	NOT10	79
2614725	NOT10_FAT19306	NOT10	146
2614726	NOT10_FAT19306	NOT10	61
2614727	NOT10_FAT19306	NOT10	150
2614728	NOT10_FAT19306	NOT10	97
2614729	NOT10_FAT19306	NOT10	110
2614730	NOT10_FAT19306	NOT10	58
2614731	NOT10_FAT19306	NOT10	86
2614732	NOT10_FAT19306	NOT10	47
2614733	NOT10_FAT19306	NOT10	160
2614734	NOT10_FAT19306	NOT10	79
2614735	NOT10_FAT19306	NOT10	67
2614736	NOT10_FAT19306	NOT10	61
2614737	NOT10_FAT19306	NOT10	115
2614738	NOT10_FAT19306	NOT10	105
2614739	NOT10_FAT19306	NOT10	235
2614740	NOT10_FAT19306	NOT10	33
2614741	NOT10_FAT19306	NOT10	57
2614742	NOT10_FAT19306	NOT10	24
2614743	NOT10_FAT19306	NOT10	55
2614744	NOT10_FAT19306	NOT10	184
2614745	NOT10_FAT19306	NOT10	70
2614746	NOT10_FAT19306	NOT10	136
2614747	NOT10_FAT19306	NOT10	147
2614748	NOT10_FAT19306	NOT10	110
2614749	NOT10_FAT19306	NOT10	207
2614750	NOT10_FAT19306	NOT10	93
2614751	NOT10_FAT19306	NOT10	145
2614752	NOT10_FAT19306	NOT10	45
2614753	NOT10_FAT19306	NOT10	97
2614754	NOT10_FAT19306	NOT10	51
2614755	NOT10_FAT19306	NOT10	122
2614756	NOT10_FAT19306	NOT10	165
2614757	NOT10_FAT19306	NOT10	82
2614758	NOT10_FAT19306	NOT10	96
2614759	NOT10_FAT19306	NOT10	165
2614760	NOT10_FAT19306	NOT10	59
2614761	NOT10_FAT19306	NOT10	86
2614762	NOT10_FAT19306	NOT10	130
2614763	NOT10_FAT19306	NOT10	80
2614764	NOT10_FAT19306	NOT10	79
2614765	NOT10_FAT19306	NOT10	128
2614766	NOT10_FAT19306	NOT10	118
2614767	NOT10_FAT19306	NOT10	69
2614768	NOT10_FAT19306	NOT10	34
2614769	NOT10_FAT19306	NOT10	136
2614770	NOT10_FAT19306	NOT10	113
2614771	NOT10_FAT19306	NOT10	88
2614772	NOT10_FAT19306	NOT10	71
2614773	NOT10_FAT19306	NOT10	129
2614774	NOT10_FAT19306	NOT10	56
2614775	NOT10_FAT19306	NOT10	108
2614776	NOT10_FAT19306	NOT10	58
2614777	NOT10_FAT19306	NOT10	170
2614778	NOT10_FAT19306	NOT10	97
2614779	NOT10_FAT19306	NOT10	75
2614780	NOT10_FAT19306	NOT10	113
2614781	NOT10_FAT19306	NOT10	123
2614782	NOT10_FAT19306	NOT10	126
2614783	NOT10_FAT19306	NOT10	177
2614784	NOT10_FAT19306	NOT10	198
2614785	NOT10_FAT19306	NOT10	81
2614786	NOT10_FAT19306	NOT10	103
2614787	NOT10_FAT19306	NOT10	104
2614788	NOT10_FAT19306	NOT10	43
2614789	NOT10_FAT19306	NOT10	93
2614790	NOT10_FAT19306	NOT10	107
2614791	NOT10_FAT19306	NOT10	108
2614792	NOT10_FAT19306	NOT10	82
2614793	NOT10_FAT19306	NOT10	134
2614794	NOT10_FAT19306	NOT10	58
2614795	NOT10_FAT19306	NOT10	152
2614796	NOT10_FAT19306	NOT10	29
2614797	NOT10_FAT19306	NOT10	107
2614798	NOT10_FAT19306	NOT10	129
2614799	NOT10_FAT19306	NOT10	148
2614800	NOT10_FAT19306	NOT10	125
2614801	NOT10_FAT19306	NOT10	64
2614802	NOT10_FAT19306	NOT10	66
2614803	NOT10_FAT19306	NOT10	44
2614804	NOT10_FAT19306	NOT10	133
2614805	NOT10_FAT19306	NOT10	77
2614806	NOT10_FAT19306	NOT10	82
2614807	NOT10_FAT19306	NOT10	167
2614808	NOT10_FAT19306	NOT10	57
2614809	NOT10_FAT19306	NOT10	158
2614810	NOT10_FAT19306	NOT10	179
2614811	NOT10_FAT19306	NOT10	34
2614812	NOT10_FAT19306	NOT10	164
2614813	NOT10_FAT19306	NOT10	101
2614814	NOT10_FAT19306	NOT10	108
2614815	NOT10_FAT19306	NOT10	129
2614816	NOT10_FAT19306	NOT10	55
2614817	NOT10_FAT19306	NOT10	109
2614818	NOT10_FAT19306	NOT10	145
2614819	NOT10_FAT19306	NOT10	133
2614820	NOT10_FAT19306	NOT10	113
2614821	NOT10_FAT19306	NOT10	77
2614822	NOT10_FAT19306	NOT10	95
2614823	NOT10_FAT19306	NOT10	116
2614824	NOT10_FAT19306	NOT10	161
2614825	NOT10_FAT19306	NOT10	96
2614826	NOT10_FAT19306	NOT10	146
2614827	NOT10_FAT19306	NOT10	86
2614828	NOT10_FAT19306	NOT10	47
2614829	NOT10_FAT19306	NOT10	25
2614830	NOT10_FAT19306	NOT10	108
2614831	NOT10_FAT19306	NOT10	99
2614832	NOT10_FAT19306	NOT10	75
2614833	NOT10_FAT19306	NOT10	64
2614834	NOT10_FAT19306	NOT10	118
2614835	NOT10_FAT19306	NOT10	106
2614836	NOT10_FAT19306	NOT10	127
2614837	NOT10_FAT19306	NOT10	131
2614838	NOT10_FAT19306	NOT10	115
2614839	NOT10_FAT19306	NOT10	88
2614840	NOT10_FAT19306	NOT10	230
2614841	NOT10_FAT19306	NOT10	137
2614842	NOT10_FAT19306	NOT10	262
2614843	NOT10_FAT19306	NOT10	117
2614844	NOT10_FAT19306	NOT10	82
2614845	NOT10_FAT19306	NOT10	7
2614846	NOT10_FAT19306	NOT10	136
2614847	NOT10_FAT19306	NOT10	231
2614848	NOT10_FAT19306	NOT10	127
2614849	NOT10_FAT19306	NOT10	43
2614850	NOT10_FAT19306	NOT10	68
2614851	NOT10_FAT19306	NOT10	189
2614852	NOT10_FAT19306	NOT10	54
2614853	NOT10_FAT19306	NOT10	70
2614854	NOT10_FAT19306	NOT10	122
2614855	NOT10_FAT19306	NOT10	150
2614856	NOT10_FAT19306	NOT10	255
2614857	NOT10_FAT19306	NOT10	110
2614858	NOT10_FAT19306	NOT10	29
2614859	NOT10_FAT19306	NOT10	135
2614860	NOT10_FAT19306	NOT10	108
2614861	NOT10_FAT19306	NOT10	133
2614862	NOT10_FAT19306	NOT10	174
2614863	NOT10_FAT19306	NOT10	28
2614864	NOT10_FAT19306	NOT10	73
2614865	NOT10_FAT19306	NOT10	169
2614866	NOT10_FAT19306	NOT10	104
2614867	NOT10_FAT19306	NOT10	188
2614868	NOT10_FAT19306	NOT10	110
2614869	NOT10_FAT19306	NOT10	76
2614870	NOT10_FAT19306	NOT10	109
2614871	NOT10_FAT19306	NOT10	105
2614872	NOT10_FAT19306	NOT10	32
2614873	NOT10_FAT19306	NOT10	79
2614874	NOT10_FAT19306	NOT10	92
2614875	NOT10_FAT19306	NOT10	129
2614876	NOT10_FAT19306	NOT10	124
2614877	NOT10_FAT19306	NOT10	67
2614878	NOT10_FAT19306	NOT10	82
2614879	NOT10_FAT19306	NOT10	124
2614880	NOT10_FAT19306	NOT10	176
2614881	NOT10_FAT19306	NOT10	134
2614882	NOT10_FAT19306	NOT10	128
2614883	NOT10_FAT19306	NOT10	84
2614884	NOT10_FAT19306	NOT10	34
2614885	NOT10_FAT19306	NOT10	119
2614886	NOT10_FAT19306	NOT10	67
2614887	NOT10_FAT19306	NOT10	42
2614888	NOT10_FAT19306	NOT10	45
2614889	NOT10_FAT19306	NOT10	81
2614890	NOT10_FAT19306	NOT10	17
2614891	NOT10_FAT19306	NOT10	187
2614892	NOT10_FAT19306	NOT10	46
2614893	NOT10_FAT19306	NOT10	77
2614894	NOT10_FAT19306	NOT10	129
2614895	NOT10_FAT19306	NOT10	43
2614896	NOT10_FAT19306	NOT10	91
2614897	NOT10_FAT19306	NOT10	55
2614898	NOT10_FAT19306	NOT10	120
2614899	NOT10_FAT19306	NOT10	140
2614900	NOT10_FAT19306	NOT10	97
2614901	NOT10_FAT19306	NOT10	79
2614902	NOT10_FAT19306	NOT10	134
2614903	NOT10_FAT19306	NOT10	196
2614904	NOT10_FAT19306	NOT10	122
2614905	NOT10_FAT19306	NOT10	100
2614906	NOT10_FAT19306	NOT10	105
2614907	NOT10_FAT19306	NOT10	75
2614908	NOT10_FAT19306	NOT10	88
2614909	NOT10_FAT19306	NOT10	39
2614910	NOT10_FAT19306	NOT10	203
2614911	NOT10_FAT19306	NOT10	105
2614912	NOT10_FAT19306	NOT10	78
2614913	NOT10_FAT19306	NOT10	54
2614914	NOT10_FAT19306	NOT10	98
2614915	NOT10_FAT19306	NOT10	90
2614916	NOT10_FAT19306	NOT10	129
2614917	NOT10_FAT19306	NOT10	92
2614918	NOT10_FAT19306	NOT10	58
2614919	NOT10_FAT19306	NOT10	117
2614920	NOT10_FAT19306	NOT10	31
2614921	NOT10_FAT19306	NOT10	122
2614922	NOT10_FAT19306	NOT10	33
2614923	NOT10_FAT19306	NOT10	64
2614924	NOT10_FAT19306	NOT10	99
2614925	NOT10_FAT19306	NOT10	130
2614926	NOT10_FAT19306	NOT10	30
2614927	NOT10_FAT19306	NOT10	44
2614928	NOT10_FAT19306	NOT10	65
2614929	NOT10_FAT19306	NOT10	175
2614930	NOT10_FAT19306	NOT10	44
2614931	NOT10_FAT19306	NOT10	58
2614932	NOT10_FAT19306	NOT10	119
2614933	NOT10_FAT19306	NOT10	73
2614934	NOT10_FAT19306	NOT10	80
2614935	NOT10_FAT19306	NOT10	152
2614936	NOT10_FAT19306	NOT10	62
2614937	NOT10_FAT19306	NOT10	51
2614938	NOT10_FAT19306	NOT10	54
2614939	NOT10_FAT19306	NOT10	118
2614940	NOT10_FAT19306	NOT10	50
2614941	NOT10_FAT19306	NOT10	93
2614942	NOT10_FAT19306	NOT10	104
2614943	NOT10_FAT19306	NOT10	122
2614944	NOT10_FAT19306	NOT10	81
2614945	NOT10_FAT19306	NOT10	44
2614946	NOT10_FAT19306	NOT10	100
2614947	NOT10_FAT19306	NOT10	170
2614948	NOT10_FAT19306	NOT10	63
2614949	NOT10_FAT19306	NOT10	74
2614950	NOT10_FAT19306	NOT10	186
2614951	NOT10_FAT19306	NOT10	125
2614952	NOT10_FAT19306	NOT10	85
2614953	NOT10_FAT19306	NOT10	119
2614954	NOT10_FAT19306	NOT10	176
2614955	NOT10_FAT19306	NOT10	157
2614956	NOT10_FAT19306	NOT10	188
2614957	NOT10_FAT19306	NOT10	58
2614958	NOT10_FAT19306	NOT10	70
2614959	NOT10_FAT19306	NOT10	72
2614960	NOT10_FAT19306	NOT10	128
2614961	NOT10_FAT19306	NOT10	42
2614962	NOT10_FAT19306	NOT10	96
2614963	NOT10_FAT19306	NOT10	33
2614964	NOT10_FAT19306	NOT10	198
2614965	NOT10_FAT19306	NOT10	192
2614966	NOT10_FAT19306	NOT10	103
2614967	NOT10_FAT19306	NOT10	66
2614968	NOT10_FAT19306	NOT10	42
2614969	NOT10_FAT19306	NOT10	74
2614970	NOT10_FAT19306	NOT10	163
2614971	NOT10_FAT19306	NOT10	57
2614972	NOT10_FAT19306	NOT10	141
2614973	NOT10_FAT19306	NOT10	83
2614974	NOT10_FAT19306	NOT10	161
2614975	NOT10_FAT19306	NOT10	122
2614976	NOT10_FAT19306	NOT10	98
2614977	NOT10_FAT19306	NOT10	57
2614978	NOT10_FAT19306	NOT10	74
2614979	NOT10_FAT19306	NOT10	45
2614980	NOT10_FAT19306	NOT10	118
2614981	NOT10_FAT19306	NOT10	163
2614982	NOT10_FAT19306	NOT10	70
2614983	NOT10_FAT19306	NOT10	87
2614984	NOT10_FAT19306	NOT10	150
2614985	NOT10_FAT19306	NOT10	194
2614986	NOT10_FAT19306	NOT10	147
2614987	NOT10_FAT19306	NOT10	137
2614988	NOT10_FAT19306	NOT10	33
2614989	NOT10_FAT19306	NOT10	45
2614990	NOT10_FAT19306	NOT10	70
2614991	NOT10_FAT19306	NOT10	80
2614992	NOT10_FAT19306	NOT10	50
2614993	NOT10_FAT19306	NOT10	123
2614994	NOT10_FAT19306	NOT10	122
2614995	NOT10_FAT19306	NOT10	136
2614996	NOT10_FAT19306	NOT10	38
2614997	NOT10_FAT19306	NOT10	145
2614998	NOT10_FAT19306	NOT10	45
2614999	NOT10_FAT19306	NOT10	54
2615000	NOT10_FAT19306	NOT10	82
2615001	NOT10_FAT19306	NOT10	61
2615002	NOT10_FAT19306	NOT10	63
2615003	NOT10_FAT19306	NOT10	78
2615004	NOT10_FAT19306	NOT10	86
2615005	NOT10_FAT19306	NOT10	91
2615006	NOT10_FAT19306	NOT10	99
2615007	NOT10_FAT19306	NOT10	119
2615008	NOT10_FAT19306	NOT10	173
2615009	NOT10_FAT19306	NOT10	41
2615010	NOT10_FAT19306	NOT10	160
2615011	NOT10_FAT19306	NOT10	59
2615012	NOT10_FAT19306	NOT10	53
2615013	NOT10_FAT19306	NOT10	85
2615014	NOT10_FAT19306	NOT10	43
2615015	NOT10_FAT19306	NOT10	78
2615016	NOT10_FAT19306	NOT10	165
2615017	NOT10_FAT19306	NOT10	117
2615018	NOT10_FAT19306	NOT10	100
2615019	NOT10_FAT19306	NOT10	123
2615020	NOT10_FAT19306	NOT10	70
2615021	NOT10_FAT19306	NOT10	95
2615022	NOT10_FAT19306	NOT10	122
2615023	NOT10_FAT19306	NOT10	55
2615024	NOT10_FAT19306	NOT10	34
2615025	NOT10_FAT19306	NOT10	109
2615026	NOT10_FAT19306	NOT10	121
2615027	NOT10_FAT19306	NOT10	78
2615028	NOT10_FAT19306	NOT10	145
2615029	NOT10_FAT19306	NOT10	53
2615030	NOT10_FAT19306	NOT10	217
2615031	NOT10_FAT19306	NOT10	220
2615032	NOT10_FAT19306	NOT10	191
2615033	NOT10_FAT19306	NOT10	142
2615034	NOT10_FAT19306	NOT10	156
2615035	NOT10_FAT19306	NOT10	51
2615036	NOT10_FAT19306	NOT10	117
2615037	NOT10_FAT19306	NOT10	216
2615038	NOT10_FAT19306	NOT10	85
2615039	NOT10_FAT19306	NOT10	176
2615040	NOT10_FAT19306	NOT10	32
2615041	NOT10_FAT19306	NOT10	38
2615042	NOT10_FAT19306	NOT10	92
2615043	NOT10_FAT19306	NOT10	33
2615044	NOT10_FAT19306	NOT10	182
2615045	NOT10_FAT19306	NOT10	158
2615046	NOT10_FAT19306	NOT10	125
2615047	NOT10_FAT19306	NOT10	175
2615048	NOT10_FAT19306	NOT10	25
2615049	NOT10_FAT19306	NOT10	166
2615050	NOT10_FAT19306	NOT10	80
2615051	NOT10_FAT19306	NOT10	67
2615052	NOT10_FAT19306	NOT10	51
2615053	NOT10_FAT19306	NOT10	198
2615054	NOT10_FAT19306	NOT10	98
2615055	NOT10_FAT19306	NOT10	52
2615056	NOT10_FAT19306	NOT10	88
2615057	NOT10_FAT19306	NOT10	72
2615058	NOT10_FAT19306	NOT10	45
2615059	NOT10_FAT19306	NOT10	206
2615060	NOT10_FAT19306	NOT10	107
2615061	NOT10_FAT19306	NOT10	135
2615062	NOT10_FAT19306	NOT10	109
2615063	NOT10_FAT19306	NOT10	74
2615064	NOT10_FAT19306	NOT10	68
2615065	NOT10_FAT19306	NOT10	80
2615066	NOT10_FAT19306	NOT10	30
2615067	NOT10_FAT19306	NOT10	150
2615068	NOT10_FAT19306	NOT10	78
2615069	NOT10_FAT19306	NOT10	67
2615070	NOT10_FAT19306	NOT10	42
2615071	NOT10_FAT19306	NOT10	72
2615072	NOT10_FAT19306	NOT10	108
2615073	NOT10_FAT19306	NOT10	54
2615074	NOT10_FAT19306	NOT10	43
2615075	NOT10_FAT19306	NOT10	119
2615076	NOT10_FAT19306	NOT10	154
2615077	NOT10_FAT19306	NOT10	152
2615078	NOT10_FAT19306	NOT10	60
2615079	NOT10_FAT19306	NOT10	97
2615080	NOT10_FAT19306	NOT10	114
2615081	NOT10_FAT19306	NOT10	42
2615082	NOT10_FAT19306	NOT10	50
2615083	NOT10_FAT19306	NOT10	91
2615084	NOT10_FAT19306	NOT10	53
2615085	NOT10_FAT19306	NOT10	52
2615086	NOT10_FAT19306	NOT10	83
2615087	NOT10_FAT19306	NOT10	77
2615088	NOT10_FAT19306	NOT10	76
2615089	NOT10_FAT19306	NOT10	121
2615090	NOT10_FAT19306	NOT10	82
2615091	NOT10_FAT19306	NOT10	50
2615092	NOT10_FAT19306	NOT10	98
2615093	NOT10_FAT19306	NOT10	81
2615094	NOT10_FAT19306	NOT10	42
2615095	NOT10_FAT19306	NOT10	128
2615096	NOT10_FAT19306	NOT10	106
2615097	NOT10_FAT19306	NOT10	31
2615098	NOT10_FAT19306	NOT10	109
2615099	NOT10_FAT19306	NOT10	202
2615100	NOT10_FAT19306	NOT10	138
2615101	NOT10_FAT19306	NOT10	62
2615102	NOT10_FAT19306	NOT10	100
2615103	NOT10_FAT19306	NOT10	45
2615104	NOT10_FAT19306	NOT10	77
2615105	NOT10_FAT19306	NOT10	64
2615106	NOT10_FAT19306	NOT10	173
2615107	NOT10_FAT19306	NOT10	102
2615108	NOT10_FAT19306	NOT10	130
2615109	NOT10_FAT19306	NOT10	178
2615110	NOT10_FAT19306	NOT10	91
2615111	NOT10_FAT19306	NOT10	162
2615112	NOT10_FAT19306	NOT10	137
2615113	NOT10_FAT19306	NOT10	146
2615114	NOT10_FAT19306	NOT10	102
2615115	NOT10_FAT19306	NOT10	64
2615116	NOT10_FAT19306	NOT10	39
2615117	NOT10_FAT19306	NOT10	149
2615118	NOT10_FAT19306	NOT10	34
2615119	NOT10_FAT19306	NOT10	110
2615120	NOT10_FAT19306	NOT10	149
2615121	NOT10_FAT19306	NOT10	67
2615122	NOT10_FAT19306	NOT10	132
2615123	NOT10_FAT19306	NOT10	98
2615124	NOT10_FAT19306	NOT10	55
2615125	NOT10_FAT19306	NOT10	99
2615126	NOT10_FAT19306	NOT10	124
2615127	NOT10_FAT19306	NOT10	66
2615128	NOT10_FAT19306	NOT10	22
2615129	NOT10_FAT19306	NOT10	78
2615130	NOT10_FAT19306	NOT10	50
2615131	NOT10_FAT19306	NOT10	201
2615132	NOT10_FAT19306	NOT10	67
2615133	NOT10_FAT19306	NOT10	47
2615134	NOT10_FAT19306	NOT10	67
2615135	NOT10_FAT19306	NOT10	108
2615136	NOT10_FAT19306	NOT10	167
2615137	NOT10_FAT19306	NOT10	137
2615138	NOT10_FAT19306	NOT10	163
2615139	NOT10_FAT19306	NOT10	120
2615140	NOT10_FAT19306	NOT10	129
2615141	NOT10_FAT19306	NOT10	42
2615142	NOT10_FAT19306	NOT10	28
2615143	NOT10_FAT19306	NOT10	114
2615144	NOT10_FAT19306	NOT10	140
2615145	NOT10_FAT19306	NOT10	248
2615146	NOT10_FAT19306	NOT10	117
2615147	NOT10_FAT19306	NOT10	49
2615148	NOT10_FAT19306	NOT10	58
2615149	NOT10_FAT19306	NOT10	22
2615150	NOT10_FAT19306	NOT10	186
2615151	NOT10_FAT19306	NOT10	150
2615152	NOT10_FAT19306	NOT10	102
2615153	NOT10_FAT19306	NOT10	71
2615154	NOT10_FAT19306	NOT10	140
2615155	NOT10_FAT19306	NOT10	66
2615156	NOT10_FAT19306	NOT10	73
2615157	NOT10_FAT19306	NOT10	147
2615158	NOT10_FAT19306	NOT10	82
2615159	NOT10_FAT19306	NOT10	169
2615160	NOT10_FAT19306	NOT10	100
2615161	NOT10_FAT19306	NOT10	83
2615162	NOT10_FAT19306	NOT10	51
2615163	NOT10_FAT19306	NOT10	77
2615164	NOT10_FAT19306	NOT10	241
2615165	NOT10_FAT19306	NOT10	137
2615166	NOT10_FAT19306	NOT10	105
2615167	NOT10_FAT19306	NOT10	96
2615168	NOT10_FAT19306	NOT10	82
2615169	NOT10_FAT19306	NOT10	37
2615170	NOT10_FAT19306	NOT10	143
2615171	NOT10_FAT19306	NOT10	118
2615172	NOT10_FAT19306	NOT10	66
2615173	NOT10_FAT19306	NOT10	64
2615174	NOT10_FAT19306	NOT10	80
2615175	NOT10_FAT19306	NOT10	34
2615176	NOT10_FAT19306	NOT10	34
2615177	NOT10_FAT19306	NOT10	133
2615178	NOT10_FAT19306	NOT10	125
2615179	NOT10_FAT19306	NOT10	149
2615180	NOT10_FAT19306	NOT10	203
2615181	NOT10_FAT19306	NOT10	120
2615182	NOT10_FAT19306	NOT10	89
2615183	NOT10_FAT19306	NOT10	99
2615184	NOT10_FAT19306	NOT10	64
2615185	NOT10_FAT19306	NOT10	147
2615186	NOT10_FAT19306	NOT10	96
2615187	NOT10_FAT19306	NOT10	129
2615188	NOT10_FAT19306	NOT10	99
2615189	NOT10_FAT19306	NOT10	39
2615190	NOT10_FAT19306	NOT10	189
2615191	NOT10_FAT19306	NOT10	64
2615192	NOT10_FAT19306	NOT10	89
2615193	NOT10_FAT19306	NOT10	128
2615194	NOT10_FAT19306	NOT10	92
2615195	NOT10_FAT19306	NOT10	71
2615196	NOT10_FAT19306	NOT10	35
2615197	NOT10_FAT19306	NOT10	135
2615198	NOT10_FAT19306	NOT10	66
2615199	NOT10_FAT19306	NOT10	136
2615200	NOT10_FAT19306	NOT10	68
2615201	NOT10_FAT19306	NOT10	88
2615202	NOT10_FAT19306	NOT10	72
2615203	NOT10_FAT19306	NOT10	129
2615204	NOT10_FAT19306	NOT10	61
2615205	NOT10_FAT19306	NOT10	124
2615206	NOT10_FAT19306	NOT10	44
2615207	NOT10_FAT19306	NOT10	58
2615208	NOT10_FAT19306	NOT10	49
2615209	NOT10_FAT19306	NOT10	100
2615210	NOT10_FAT19306	NOT10	159
2615211	NOT10_FAT19306	NOT10	66
2615212	NOT10_FAT19306	NOT10	88
2615213	NOT10_FAT19306	NOT10	94
2615214	NOT10_FAT19306	NOT10	138
2615215	NOT10_FAT19306	NOT10	71
2615216	NOT10_FAT19306	NOT10	88
2615217	NOT10_FAT19306	NOT10	142
2615218	NOT10_FAT19306	NOT10	49
2615219	NOT10_FAT19306	NOT10	31
2615220	NOT10_FAT19306	NOT10	28
2615221	NOT10_FAT19306	NOT10	148
2615222	NOT10_FAT19306	NOT10	57
2615223	NOT10_FAT19306	NOT10	167
2615224	NOT10_FAT19306	NOT10	106
2615225	NOT10_FAT19306	NOT10	176
2615226	NOT10_FAT19306	NOT10	128
2615227	NOT10_FAT19306	NOT10	65
2615228	NOT10_FAT19306	NOT10	98
2615229	NOT10_FAT19306	NOT10	130
2615230	NOT10_FAT19306	NOT10	82
2615231	NOT10_FAT19306	NOT10	123
2615232	NOT10_FAT19306	NOT10	82
2615233	NOT10_FAT19306	NOT10	27
2615234	NOT10_FAT19306	NOT10	36
2615235	NOT10_FAT19306	NOT10	76
2615236	NOT10_FAT19306	NOT10	152
2615237	NOT10_FAT19306	NOT10	156
2615238	NOT10_FAT19306	NOT10	41
2615239	NOT10_FAT19306	NOT10	38
2615240	NOT10_FAT19306	NOT10	99
2615241	NOT10_FAT19306	NOT10	166
2615242	NOT10_FAT19306	NOT10	115
2615243	NOT10_FAT19306	NOT10	112
2615244	NOT10_FAT19306	NOT10	48
2615245	NOT10_FAT19306	NOT10	58
2615246	NOT10_FAT19306	NOT10	53
2615247	NOT10_FAT19306	NOT10	79
2615248	NOT10_FAT19306	NOT10	75
2615249	NOT10_FAT19306	NOT10	97
2615250	NOT10_FAT19306	NOT10	88
2615251	NOT10_FAT19306	NOT10	80
2615252	NOT10_FAT19306	NOT10	175
2615253	NOT10_FAT19306	NOT10	120
2615254	NOT10_FAT19306	NOT10	78
2615255	NOT10_FAT19306	NOT10	86
2615256	NOT10_FAT19306	NOT10	70
2615257	NOT10_FAT19306	NOT10	182
2615258	NOT10_FAT19306	NOT10	88
2615259	NOT10_FAT19306	NOT10	98
2615260	NOT10_FAT19306	NOT10	164
2615261	NOT10_FAT19306	NOT10	108
2615262	NOT10_FAT19306	NOT10	133
2615263	NOT10_FAT19306	NOT10	116
2615264	NOT10_FAT19306	NOT10	63
2615265	NOT10_FAT19306	NOT10	156
2615266	NOT10_FAT19306	NOT10	83
2615267	NOT10_FAT19306	NOT10	26
2615268	NOT10_FAT19306	NOT10	144
2615269	NOT10_FAT19306	NOT10	39
2615270	NOT10_FAT19306	NOT10	103
2615271	NOT10_FAT19306	NOT10	132
2615272	NOT10_FAT19306	NOT10	162
2615273	NOT10_FAT19306	NOT10	23
2615274	NOT10_FAT19306	NOT10	107
2615275	NOT10_FAT19306	NOT10	102
2615276	NOT10_FAT19306	NOT10	43
2615277	NOT10_FAT19306	NOT10	122
2615278	NOT10_FAT19306	NOT10	58
2615279	NOT10_FAT19306	NOT10	25
2615280	NOT10_FAT19306	NOT10	113
2615281	NOT10_FAT19306	NOT10	129
2615282	NOT10_FAT19306	NOT10	121
2615283	NOT10_FAT19306	NOT10	129
2615284	NOT10_FAT19306	NOT10	77
2615285	NOT10_FAT19306	NOT10	45
2615286	NOT10_FAT19306	NOT10	102
2615287	NOT10_FAT19306	NOT10	142
2615288	NOT10_FAT19306	NOT10	20
2615289	NOT10_FAT19306	NOT10	57
2615290	NOT10_FAT19306	NOT10	73
2615291	NOT10_FAT19306	NOT10	114
2615292	NOT10_FAT19306	NOT10	214
2615293	NOT10_FAT19306	NOT10	115
2615294	NOT10_FAT19306	NOT10	22
2615295	NOT10_FAT19306	NOT10	205
2615296	NOT10_FAT19306	NOT10	83
2615297	NOT10_FAT19306	NOT10	179
2615298	NOT10_FAT19306	NOT10	101
2615299	NOT10_FAT19306	NOT10	83
2615300	NOT10_FAT19306	NOT10	35
2615301	NOT10_FAT19306	NOT10	63
2615302	NOT10_FAT19306	NOT10	149
2615303	NOT10_FAT19306	NOT10	47
2615304	NOT10_FAT19306	NOT10	99
2615305	NOT10_FAT19306	NOT10	100
2615306	NOT10_FAT19306	NOT10	76
2615307	NOT10_FAT19306	NOT10	103
2615308	NOT10_FAT19306	NOT10	36
2615309	NOT10_FAT19306	NOT10	94
2615310	NOT10_FAT19306	NOT10	204
2615311	NOT10_FAT19306	NOT10	61
2615312	NOT10_FAT19306	NOT10	125
2615313	NOT10_FAT19306	NOT10	65
2615314	NOT10_FAT19306	NOT10	108
2615315	NOT10_FAT19306	NOT10	151
2615316	NOT10_FAT19306	NOT10	110
2615317	NOT10_FAT19306	NOT10	148
2615318	NOT10_FAT19306	NOT10	137
2615319	NOT10_FAT19306	NOT10	86
2615320	NOT10_FAT19306	NOT10	83
2615321	NOT10_FAT19306	NOT10	78
2615322	NOT10_FAT19306	NOT10	151
2615323	NOT10_FAT19306	NOT10	54
2615324	NOT10_FAT19306	NOT10	141
2615325	NOT10_FAT19306	NOT10	195
2615326	NOT10_FAT19306	NOT10	42
2615327	NOT10_FAT19306	NOT10	12
2615328	NOT10_FAT19306	NOT10	43
2615329	NOT10_FAT19306	NOT10	35
2615330	NOT10_FAT19306	NOT10	56
2615331	NOT10_FAT19306	NOT10	106
2615332	NOT10_FAT19306	NOT10	101
2615333	NOT10_FAT19306	NOT10	200
2615334	NOT10_FAT19306	NOT10	68
2615335	NOT10_FAT19306	NOT10	160
2615336	NOT10_FAT19306	NOT10	82
2615337	NOT10_FAT19306	NOT10	191
2615338	NOT10_FAT19306	NOT10	57
2615339	NOT10_FAT19306	NOT10	134
2615340	NOT10_FAT19306	NOT10	58
2615341	NOT10_FAT19306	NOT10	73
2615342	NOT10_FAT19306	NOT10	41
2615343	NOT10_FAT19306	NOT10	96
2615344	NOT10_FAT19306	NOT10	88
2615345	NOT10_FAT19306	NOT10	83
2615346	NOT10_FAT19306	NOT10	60
2615347	NOT10_FAT19306	NOT10	157
2615348	NOT10_FAT19306	NOT10	73
2615349	NOT10_FAT19306	NOT10	125
2615350	NOT10_FAT19306	NOT10	115
2615351	NOT10_FAT19306	NOT10	138
2615352	NOT10_FAT19306	NOT10	79
2615353	NOT10_FAT19306	NOT10	80
2615354	NOT10_FAT19306	NOT10	60
2615355	NOT10_FAT19306	NOT10	136
2615356	NOT10_FAT19306	NOT10	53
2615357	NOT10_FAT19306	NOT10	79
2615358	NOT10_FAT19306	NOT10	240
2615359	NOT10_FAT19306	NOT10	20
2615360	NOT10_FAT19306	NOT10	210
2615361	NOT10_FAT19306	NOT10	111
2615362	NOT10_FAT19306	NOT10	77
2615363	NOT10_FAT19306	NOT10	186
2615364	NOT10_FAT19306	NOT10	29
2615365	NOT10_FAT19306	NOT10	114
2615366	NOT10_FAT19306	NOT10	106
2615367	NOT10_FAT19306	NOT10	73
2615368	NOT10_FAT19306	NOT10	140
2615369	NOT10_FAT19306	NOT10	125
2615370	NOT10_FAT19306	NOT10	40
2615371	NOT10_FAT19306	NOT10	71
2615372	NOT10_FAT19306	NOT10	151
2615373	NOT10_FAT19306	NOT10	141
2615374	NOT10_FAT19306	NOT10	51
2615375	NOT10_FAT19306	NOT10	173
2615376	NOT10_FAT19306	NOT10	61
2615377	NOT10_FAT19306	NOT10	79
2615378	NOT10_FAT19306	NOT10	122
2615379	NOT10_FAT19306	NOT10	23
2615380	NOT10_FAT19306	NOT10	97
2615381	NOT10_FAT19306	NOT10	113
2615382	NOT10_FAT19306	NOT10	156
2615383	NOT10_FAT19306	NOT10	46
2615384	NOT10_FAT19306	NOT10	85
2615385	NOT10_FAT19306	NOT10	28
2615386	NOT10_FAT19306	NOT10	84
2615387	NOT10_FAT19306	NOT10	90
2615388	NOT10_FAT19306	NOT10	118
2615389	NOT10_FAT19306	NOT10	36
2615390	NOT10_FAT19306	NOT10	86
2615391	NOT10_FAT19306	NOT10	88
2615392	NOT10_FAT19306	NOT10	109
2615393	NOT10_FAT19306	NOT10	156
2615394	NOT10_FAT19306	NOT10	151
2615395	NOT10_FAT19306	NOT10	96
2615396	NOT10_FAT19306	NOT10	135
2615397	NOT10_FAT19306	NOT10	87
2615398	NOT10_FAT19306	NOT10	63
2615399	NOT10_FAT19306	NOT10	93
2615400	NOT10_FAT19306	NOT10	165
2615401	NOT10_FAT19306	NOT10	193
2615402	NOT10_FAT19306	NOT10	22
2615403	NOT10_FAT19306	NOT10	120
2615404	NOT10_FAT19306	NOT10	64
2615405	NOT10_FAT19306	NOT10	81
2615406	NOT10_FAT19306	NOT10	191
2615407	NOT10_FAT19306	NOT10	48
2615408	NOT10_FAT19306	NOT10	48
2615409	NOT10_FAT19306	NOT10	67
2615410	NOT10_FAT19306	NOT10	44
2615411	NOT10_FAT19306	NOT10	44
2615412	NOT10_FAT19306	NOT10	116
2615413	NOT10_FAT19306	NOT10	63
2615414	NOT10_FAT19306	NOT10	27
2615415	NOT10_FAT19306	NOT10	51
2615416	NOT10_FAT19306	NOT10	95
2615417	NOT10_FAT19306	NOT10	157
2615418	NOT10_FAT19306	NOT10	171
2615419	NOT10_FAT19306	NOT10	54
2615420	NOT10_FAT19306	NOT10	50
2615421	NOT10_FAT19306	NOT10	51
2615422	NOT10_FAT19306	NOT10	72
2615423	NOT10_FAT19306	NOT10	138
2615424	NOT10_FAT19306	NOT10	121
2615425	NOT10_FAT19306	NOT10	33
2615426	NOT10_FAT19306	NOT10	106
2615427	NOT10_FAT19306	NOT10	52
2615428	NOT10_FAT19306	NOT10	110
2615429	NOT10_FAT19306	NOT10	164
2615430	NOT10_FAT19306	NOT10	82
2615431	NOT10_FAT19306	NOT10	61
2615432	NOT10_FAT19306	NOT10	37
2615433	NOT10_FAT19306	NOT10	139
2615434	NOT10_FAT19306	NOT10	102
2615435	NOT10_FAT19306	NOT10	107
2615436	NOT10_FAT19306	NOT10	63
2615437	NOT10_FAT19306	NOT10	157
2615438	NOT10_FAT19306	NOT10	154
2615439	NOT10_FAT19306	NOT10	167
2615440	NOT10_FAT19306	NOT10	31
2615441	NOT10_FAT19306	NOT10	137
2615442	NOT10_FAT19306	NOT10	175
2615443	NOT10_FAT19306	NOT10	123
2615444	NOT10_FAT19306	NOT10	116
2615445	NOT10_FAT19306	NOT10	95
2615446	NOT10_FAT19306	NOT10	130
2615447	NOT10_FAT19306	NOT10	53
2615448	NOT10_FAT19306	NOT10	130
2615449	NOT10_FAT19306	NOT10	78
2615450	NOT10_FAT19306	NOT10	73
2615451	NOT10_FAT19306	NOT10	74
2615452	NOT10_FAT19306	NOT10	111
2615453	NOT10_FAT19306	NOT10	68
2615454	NOT10_FAT19306	NOT10	64
2615455	NOT10_FAT19306	NOT10	102
2615456	NOT10_FAT19306	NOT10	82
2615457	NOT10_FAT19306	NOT10	43
2615458	NOT10_FAT19306	NOT10	158
2615459	NOT10_FAT19306	NOT10	209
2615460	NOT10_FAT19306	NOT10	57
2615461	NOT10_FAT19306	NOT10	45
2615462	NOT10_FAT19306	NOT10	72
2615463	NOT10_FAT19306	NOT10	235
2615464	NOT10_FAT19306	NOT10	45
2615465	NOT10_FAT19306	NOT10	81
2615466	NOT10_FAT19306	NOT10	123
2615467	NOT10_FAT19306	NOT10	54
2615468	NOT10_FAT19306	NOT10	60
2615469	NOT10_FAT19306	NOT10	98
2615470	NOT10_FAT19306	NOT10	62
2615471	NOT10_FAT19306	NOT10	127
2615472	NOT10_FAT19306	NOT10	139
2615473	NOT10_FAT19306	NOT10	142
2615474	NOT10_FAT19306	NOT10	165
2615475	NOT10_FAT19306	NOT10	47
2615476	NOT10_FAT19306	NOT10	46
2615477	NOT10_FAT19306	NOT10	62
2615478	NOT10_FAT19306	NOT10	153
2615479	NOT10_FAT19306	NOT10	195
2615480	NOT10_FAT19306	NOT10	82
2615481	NOT10_FAT19306	NOT10	143
2615482	NOT10_FAT19306	NOT10	202
2615483	NOT10_FAT19306	NOT10	76
2615484	NOT10_FAT19306	NOT10	40
2615485	NOT10_FAT19306	NOT10	138
2615486	NOT10_FAT19306	NOT10	152
2615487	NOT10_FAT19306	NOT10	110
2615488	NOT10_FAT19306	NOT10	52
2615489	NOT10_FAT19306	NOT10	46
2615490	NOT10_FAT19306	NOT10	50
2615491	NOT10_FAT19306	NOT10	96
2615492	NOT10_FAT19306	NOT10	99
2615493	NOT10_FAT19306	NOT10	156
2615494	NOT10_FAT19306	NOT10	124
2615495	NOT10_FAT19306	NOT10	75
2615496	NOT10_FAT19306	NOT10	190
2615497	NOT10_FAT19306	NOT10	108
2615498	NOT10_FAT19306	NOT10	149
2615499	NOT10_FAT19306	NOT10	215
2615500	NOT10_FAT19306	NOT10	86
2615501	NOT10_FAT19306	NOT10	129
2615502	NOT10_FAT19306	NOT10	20
2615503	NOT10_FAT19306	NOT10	117
2615504	NOT10_FAT19306	NOT10	126
2615505	NOT10_FAT19306	NOT10	52
2615506	NOT10_FAT19306	NOT10	111
2615507	NOT10_FAT19306	NOT10	117
2615508	NOT10_FAT19306	NOT10	189
2615509	NOT10_FAT19306	NOT10	133
2615510	NOT10_FAT19306	NOT10	66
2615511	NOT10_FAT19306	NOT10	92
2615512	NOT10_FAT19306	NOT10	62
2615513	NOT10_FAT19306	NOT10	182
2615514	NOT10_FAT19306	NOT10	228
2615515	NOT10_FAT19306	NOT10	149
2615516	NOT10_FAT19306	NOT10	42
2615517	NOT10_FAT19306	NOT10	136
2615518	NOT10_FAT19306	NOT10	126
2615519	NOT10_FAT19306	NOT10	74
2615520	NOT10_FAT19306	NOT10	58
2615521	NOT10_FAT19306	NOT10	107
2615522	NOT10_FAT19306	NOT10	88
2615523	NOT10_FAT19306	NOT10	128
2615524	NOT10_FAT19306	NOT10	156
2615525	NOT10_FAT19306	NOT10	231
2615526	NOT10_FAT19306	NOT10	39
2615527	NOT10_FAT19306	NOT10	47
2615528	NOT10_FAT19306	NOT10	49
2615529	NOT10_FAT19306	NOT10	80
2615530	NOT10_FAT19306	NOT10	29
2615531	NOT10_FAT19306	NOT10	197
2615532	NOT10_FAT19306	NOT10	33
2615533	NOT10_FAT19306	NOT10	37
2615534	NOT10_FAT19306	NOT10	215
2615535	NOT10_FAT19306	NOT10	153
2615536	NOT10_FAT19306	NOT10	127
2615537	NOT10_FAT19306	NOT10	170
2615538	NOT10_FAT19306	NOT10	23
2615539	NOT10_FAT19306	NOT10	130
2615540	NOT10_FAT19306	NOT10	133
2615541	NOT10_FAT19306	NOT10	70
2615542	NOT10_FAT19306	NOT10	176
2615543	NOT10_FAT19306	NOT10	94
2615544	NOT10_FAT19306	NOT10	40
2615545	NOT10_FAT19306	NOT10	56
2615546	NOT10_FAT19306	NOT10	198
2615547	NOT10_FAT19306	NOT10	116
2615548	NOT10_FAT19306	NOT10	45
2615549	NOT10_FAT19306	NOT10	46
2615550	NOT10_FAT19306	NOT10	174
2615551	NOT10_FAT19306	NOT10	73
2615552	NOT10_FAT19306	NOT10	190
2615553	NOT10_FAT19306	NOT10	83
2615554	NOT10_FAT19306	NOT10	64
2615555	NOT10_FAT19306	NOT10	55
2615556	NOT10_FAT19306	NOT10	43
2615557	NOT10_FAT19306	NOT10	114
2615558	NOT10_FAT19306	NOT10	41
2615559	NOT10_FAT19306	NOT10	42
2615560	NOT10_FAT19306	NOT10	76
2615561	NOT10_FAT19306	NOT10	88
2615562	NOT10_FAT19306	NOT10	117
2615563	NOT10_FAT19306	NOT10	280
2615564	NOT10_FAT19306	NOT10	44
2615565	NOT10_FAT19306	NOT10	82
2615566	NOT10_FAT19306	NOT10	77
2615567	NOT10_FAT19306	NOT10	113
2615568	NOT10_FAT19306	NOT10	91
2615569	NOT10_FAT19306	NOT10	158
2615570	NOT10_FAT19306	NOT10	136
2615571	NOT10_FAT19306	NOT10	111
2615572	NOT10_FAT19306	NOT10	236
2615573	NOT10_FAT19306	NOT10	86
2615574	NOT10_FAT19306	NOT10	83
2615575	NOT10_FAT19306	NOT10	100
2615576	NOT10_FAT19306	NOT10	136
2615577	NOT10_FAT19306	NOT10	188
2615578	NOT10_FAT19306	NOT10	158
2615579	NOT10_FAT19306	NOT10	47
2615580	NOT10_FAT19306	NOT10	35
2615581	NOT10_FAT19306	NOT10	231
2615582	NOT10_FAT19306	NOT10	81
2615583	NOT10_FAT19306	NOT10	20
2615584	NOT10_FAT19306	NOT10	127
2615585	NOT10_FAT19306	NOT10	161
2615586	NOT10_FAT19306	NOT10	86
2615587	NOT10_FAT19306	NOT10	44
2615588	NOT10_FAT19306	NOT10	64
2615589	NOT10_FAT19306	NOT10	63
2615590	NOT10_FAT19306	NOT10	103
2615591	NOT10_FAT19306	NOT10	156
2615592	NOT10_FAT19306	NOT10	58
2615593	NOT10_FAT19306	NOT10	56
2615594	NOT10_FAT19306	NOT10	139
2615595	NOT10_FAT19306	NOT10	107
2615596	NOT10_FAT19306	NOT10	94
2615597	NOT10_FAT19306	NOT10	44
2615598	NOT10_FAT19306	NOT10	171
2615599	NOT10_FAT19306	NOT10	152
2615600	NOT10_FAT19306	NOT10	30
2615601	NOT10_FAT19306	NOT10	66
2615602	NOT10_FAT19306	NOT10	29
2615603	NOT10_FAT19306	NOT10	74
2615604	NOT10_FAT19306	NOT10	22
2615605	NOT10_FAT19306	NOT10	59
2615606	NOT10_FAT19306	NOT10	150
2615607	NOT10_FAT19306	NOT10	52
2615608	NOT10_FAT19306	NOT10	104
2615609	NOT10_FAT19306	NOT10	52
2615610	NOT10_FAT19306	NOT10	78
2615611	NOT10_FAT19306	NOT10	36
2615612	NOT10_FAT19306	NOT10	89
2615613	NOT10_FAT19306	NOT10	58
2615614	NOT10_FAT19306	NOT10	121
2615615	NOT10_FAT19306	NOT10	117
2615616	NOT10_FAT19306	NOT10	65
2615617	NOT10_FAT19306	NOT10	137
2615618	NOT10_FAT19306	NOT10	104
2615619	NOT10_FAT19306	NOT10	36
2615620	NOT10_FAT19306	NOT10	25
2615621	NOT10_FAT19306	NOT10	65
2615622	NOT10_FAT19306	NOT10	104
2615623	NOT10_FAT19306	NOT10	55
2615624	NOT10_FAT19306	NOT10	34
2615625	NOT10_FAT19306	NOT10	197
2615626	NOT10_FAT19306	NOT10	57
2615627	NOT10_FAT19306	NOT10	99
2615628	NOT10_FAT19306	NOT10	64
2615629	NOT10_FAT19306	NOT10	81
2615630	NOT10_FAT19306	NOT10	165
2615631	NOT10_FAT19306	NOT10	225
2615632	NOT10_FAT19306	NOT10	48
2615633	NOT10_FAT19306	NOT10	53
2615634	NOT10_FAT19306	NOT10	168
2615635	NOT10_FAT19306	NOT10	67
2615636	NOT10_FAT19306	NOT10	36
2615637	NOT10_FAT19306	NOT10	105
2615638	NOT10_FAT19306	NOT10	78
2615639	NOT10_FAT19306	NOT10	90
2615640	NOT10_FAT19306	NOT10	128
2615641	NOT10_FAT19306	NOT10	121
2615642	NOT10_FAT19306	NOT10	59
2615643	NOT10_FAT19306	NOT10	44
2615644	NOT10_FAT19306	NOT10	160
2615645	NOT10_FAT19306	NOT10	129
2615646	NOT10_FAT19306	NOT10	134
2615647	NOT10_FAT19306	NOT10	121
2615648	NOT10_FAT19306	NOT10	54
2615649	NOT10_FAT19306	NOT10	105
2615650	NOT10_FAT19306	NOT10	100
2615651	NOT10_FAT19306	NOT10	42
2615652	NOT10_FAT19306	NOT10	45
2615653	NOT10_FAT19306	NOT10	86
2615654	NOT10_FAT19306	NOT10	77
2615655	NOT10_FAT19306	NOT10	137
2615656	NOT10_FAT19306	NOT10	127
2615657	NOT10_FAT19306	NOT10	61
2615658	NOT10_FAT19306	NOT10	154
2615659	NOT10_FAT19306	NOT10	133
2615660	NOT10_FAT19306	NOT10	103
2615661	NOT10_FAT19306	NOT10	63
2615662	NOT10_FAT19306	NOT10	180
2615663	NOT10_FAT19306	NOT10	92
2615664	NOT10_FAT19306	NOT10	61
2615665	NOT10_FAT19306	NOT10	93
2615666	NOT10_FAT19306	NOT10	55
2615667	NOT10_FAT19306	NOT10	110
2615668	NOT10_FAT19306	NOT10	145
2615669	NOT10_FAT19306	NOT10	177
2615670	NOT10_FAT19306	NOT10	171
2615671	NOT10_FAT19306	NOT10	172
2615672	NOT10_FAT19306	NOT10	45
2615673	NOT10_FAT19306	NOT10	44
2615674	NOT10_FAT19306	NOT10	62
2615675	NOT10_FAT19306	NOT10	184
2615676	NOT10_FAT19306	NOT10	156
2615677	NOT10_FAT19306	NOT10	197
2615678	NOT10_FAT19306	NOT10	85
2615679	NOT10_FAT19306	NOT10	53
2615680	NOT10_FAT19306	NOT10	61
2615681	NOT10_FAT19306	NOT10	16
2615682	NOT10_FAT19306	NOT10	36
2615683	NOT10_FAT19306	NOT10	52
2615684	NOT10_FAT19306	NOT10	58
2615685	NOT10_FAT19306	NOT10	134
2615686	NOT10_FAT19306	NOT10	56
2615687	NOT10_FAT19306	NOT10	48
2615688	NOT10_FAT19306	NOT10	51
2615689	NOT10_FAT19306	NOT10	104
2615690	NOT10_FAT19306	NOT10	119
2615691	NOT10_FAT19306	NOT10	24
2615692	NOT10_FAT19306	NOT10	82
2615693	NOT10_FAT19306	NOT10	98
2615694	NOT10_FAT19306	NOT10	68
2615695	NOT10_FAT19306	NOT10	50
2615696	NOT10_FAT19306	NOT10	137
2615697	NOT10_FAT19306	NOT10	66
2615698	NOT10_FAT19306	NOT10	81
2615699	NOT10_FAT19306	NOT10	75
2615700	NOT10_FAT19306	NOT10	29
2615701	NOT10_FAT19306	NOT10	140
2615702	NOT10_FAT19306	NOT10	57
2615703	NOT10_FAT19306	NOT10	151
2615704	NOT10_FAT19306	NOT10	100
2615705	NOT10_FAT19306	NOT10	136
2615706	NOT10_FAT19306	NOT10	51
2615707	NOT10_FAT19306	NOT10	94
2615708	NOT10_FAT19306	NOT10	93
2615709	NOT10_FAT19306	NOT10	78
2615710	NOT10_FAT19306	NOT10	107
2615711	NOT10_FAT19306	NOT10	210
2615712	NOT10_FAT19306	NOT10	97
2615713	NOT10_FAT19306	NOT10	78
2615714	NOT10_FAT19306	NOT10	127
2615715	NOT10_FAT19306	NOT10	133
2615716	NOT10_FAT19306	NOT10	74
2615717	NOT10_FAT19306	NOT10	164
2615718	NOT10_FAT19306	NOT10	139
2615719	NOT10_FAT19306	NOT10	113
2615720	NOT10_FAT19306	NOT10	42
2615721	NOT10_FAT19306	NOT10	36
2615722	NOT10_FAT19306	NOT10	59
2615723	NOT10_FAT19306	NOT10	129
2615724	NOT10_FAT19306	NOT10	138
2615725	NOT10_FAT19306	NOT10	7
2615726	NOT10_FAT19306	NOT10	77
2615727	NOT10_FAT19306	NOT10	189
2615728	NOT10_FAT19306	NOT10	231
2615729	NOT10_FAT19306	NOT10	135
2615730	NOT10_FAT19306	NOT10	52
2615731	NOT10_FAT19306	NOT10	137
2615732	NOT10_FAT19306	NOT10	44
2615733	NOT10_FAT19306	NOT10	188
2615734	NOT10_FAT19306	NOT10	67
2615735	NOT10_FAT19306	NOT10	109
2615736	NOT10_FAT19306	NOT10	105
2615737	NOT10_FAT19306	NOT10	51
2615738	NOT10_FAT19306	NOT10	124
2615739	NOT10_FAT19306	NOT10	121
2615740	NOT10_FAT19306	NOT10	117
2615741	NOT10_FAT19306	NOT10	73
2615742	NOT10_FAT19306	NOT10	69
2615743	NOT10_FAT19306	NOT10	81
2615744	NOT10_FAT19306	NOT10	92
2615745	NOT10_FAT19306	NOT10	114
2615746	NOT10_FAT19306	NOT10	86
2615747	NOT10_FAT19306	NOT10	44
2615748	NOT10_FAT19306	NOT10	51
2615749	NOT10_FAT19306	NOT10	83
2615750	NOT10_FAT19306	NOT10	119
2615751	NOT10_FAT19306	NOT10	89
2615752	NOT10_FAT19306	NOT10	55
2615753	NOT10_FAT19306	NOT10	40
2615754	NOT10_FAT19306	NOT10	81
2615755	NOT10_FAT19306	NOT10	63
2615756	NOT10_FAT19306	NOT10	74
2615757	NOT10_FAT19306	NOT10	47
2615758	NOT10_FAT19306	NOT10	105
2615759	NOT10_FAT19306	NOT10	150
2615760	NOT10_FAT19306	NOT10	58
2615761	NOT10_FAT19306	NOT10	90
2615762	NOT10_FAT19306	NOT10	76
2615763	NOT10_FAT19306	NOT10	136
2615764	NOT10_FAT19306	NOT10	133
2615765	NOT10_FAT19306	NOT10	76
2615766	NOT10_FAT19306	NOT10	76
2615767	NOT10_FAT19306	NOT10	98
2615768	NOT10_FAT19306	NOT10	103
2615769	NOT10_FAT19306	NOT10	74
2615770	NOT10_FAT19306	NOT10	36
2615771	NOT10_FAT19306	NOT10	82
2615772	NOT10_FAT19306	NOT10	129
2615773	NOT10_FAT19306	NOT10	146
2615774	NOT10_FAT19306	NOT10	48
2615775	NOT10_FAT19306	NOT10	65
2615776	NOT10_FAT19306	NOT10	139
2615777	NOT10_FAT19306	NOT10	99
2615778	NOT10_FAT19306	NOT10	44
2615779	NOT10_FAT19306	NOT10	128
2615780	NOT10_FAT19306	NOT10	115
2615781	NOT10_FAT19306	NOT10	106
2615782	NOT10_FAT19306	NOT10	112
2615783	NOT10_FAT19306	NOT10	26
2615784	NOT10_FAT19306	NOT10	151
2615785	NOT10_FAT19306	NOT10	110
2615786	NOT10_FAT19306	NOT10	105
2615787	NOT10_FAT19306	NOT10	63
2615788	NOT10_FAT19306	NOT10	36
2615789	NOT10_FAT19306	NOT10	43
2615790	NOT10_FAT19306	NOT10	157
2615791	NOT10_FAT19306	NOT10	69
2615792	NOT10_FAT19306	NOT10	103
2615793	NOT10_FAT19306	NOT10	48
2615794	NOT10_FAT19306	NOT10	148
2615795	NOT10_FAT19306	NOT10	165
2615796	NOT10_FAT19306	NOT10	53
2615797	NOT10_FAT19306	NOT10	83
2615798	NOT10_FAT19306	NOT10	41
2615799	NOT10_FAT19306	NOT10	88
2615800	NOT10_FAT19306	NOT10	175
2615801	NOT10_FAT19306	NOT10	55
2615802	NOT10_FAT19306	NOT10	53
2615803	NOT10_FAT19306	NOT10	175
2615804	NOT10_FAT19306	NOT10	141
2615805	NOT10_FAT19306	NOT10	48
2615806	NOT10_FAT19306	NOT10	67
2615807	NOT10_FAT19306	NOT10	53
2615808	NOT10_FAT19306	NOT10	43
2615809	NOT10_FAT19306	NOT10	68
2615810	NOT10_FAT19306	NOT10	25
2615811	NOT10_FAT19306	NOT10	25
2615812	NOT10_FAT19306	NOT10	108
2615813	NOT10_FAT19306	NOT10	134
2615814	NOT10_FAT19306	NOT10	82
2615815	NOT10_FAT19306	NOT10	235
2615816	NOT10_FAT19306	NOT10	43
2615817	NOT10_FAT19306	NOT10	209
2615818	NOT10_FAT19306	NOT10	33
2615819	NOT10_FAT19306	NOT10	57
2615820	NOT10_FAT19306	NOT10	53
2615821	NOT10_FAT19306	NOT10	29
2615822	NOT10_FAT19306	NOT10	106
2615823	NOT10_FAT19306	NOT10	82
2615824	NOT10_FAT19306	NOT10	45
2615825	NOT10_FAT19306	NOT10	121
2615826	NOT10_FAT19306	NOT10	60
2615827	NOT10_FAT19306	NOT10	178
2615828	NOT10_FAT19306	NOT10	62
2615829	NOT10_FAT19306	NOT10	57
2615830	NOT10_FAT19306	NOT10	121
2615831	NOT10_FAT19306	NOT10	33
2615832	NOT10_FAT19306	NOT10	127
2615833	NOT10_FAT19306	NOT10	56
2615834	NOT10_FAT19306	NOT10	225
2615835	NOT10_FAT19306	NOT10	37
2615836	NOT10_FAT19306	NOT10	124
2615837	NOT10_FAT19306	NOT10	96
2615838	NOT10_FAT19306	NOT10	88
2615839	NOT10_FAT19306	NOT10	142
2615840	NOT10_FAT19306	NOT10	47
2615841	NOT10_FAT19306	NOT10	167
2615842	NOT10_FAT19306	NOT10	157
2615843	NOT10_FAT19306	NOT10	73
2615844	NOT10_FAT19306	NOT10	42
2615845	NOT10_FAT19306	NOT10	49
2615846	NOT10_FAT19306	NOT10	80
2615847	NOT10_FAT19306	NOT10	147
2615848	NOT10_FAT19306	NOT10	130
2615849	NOT10_FAT19306	NOT10	83
2615850	NOT10_FAT19306	NOT10	77
2615851	NOT10_FAT19306	NOT10	54
2615852	NOT10_FAT19306	NOT10	79
2615853	NOT10_FAT19306	NOT10	26
2615854	NOT10_FAT19306	NOT10	143
2615855	NOT10_FAT19306	NOT10	160
2615856	NOT10_FAT19306	NOT10	176
2615857	NOT10_FAT19306	NOT10	52
2615858	NOT10_FAT19306	NOT10	59
2615859	NOT10_FAT19306	NOT10	152
2615860	NOT10_FAT19306	NOT10	40
2615861	NOT10_FAT19306	NOT10	39
2615862	NOT10_FAT19306	NOT10	52
2615863	NOT10_FAT19306	NOT10	186
2615864	NOT10_FAT19306	NOT10	45
2615865	NOT10_FAT19306	NOT10	66
2615866	NOT10_FAT19306	NOT10	103
2615867	NOT10_FAT19306	NOT10	50
2615868	NOT10_FAT19306	NOT10	114
2615869	NOT10_FAT19306	NOT10	49
2615870	NOT10_FAT19306	NOT10	100
2615871	NOT10_FAT19306	NOT10	177
2615872	NOT10_FAT19306	NOT10	42
2615873	NOT10_FAT19306	NOT10	34
2615874	NOT10_FAT19306	NOT10	145
2615875	NOT10_FAT19306	NOT10	94
2615876	NOT10_FAT19306	NOT10	150
2615877	NOT10_FAT19306	NOT10	95
2615878	NOT10_FAT19306	NOT10	40
2615879	NOT10_FAT19306	NOT10	138
2615880	NOT10_FAT19306	NOT10	198
2615881	NOT10_FAT19306	NOT10	231
2615882	NOT10_FAT19306	NOT10	42
2615883	NOT10_FAT19306	NOT10	24
2615884	NOT10_FAT19306	NOT10	139
2615885	NOT10_FAT19306	NOT10	89
2615886	NOT10_FAT19306	NOT10	64
2615887	NOT10_FAT19306	NOT10	41
2615888	NOT10_FAT19306	NOT10	83
2615889	NOT10_FAT19306	NOT10	77
2615890	NOT10_FAT19306	NOT10	78
2615891	NOT10_FAT19306	NOT10	67
2615892	NOT10_FAT19306	NOT10	22
2615893	NOT10_FAT19306	NOT10	54
2615894	NOT10_FAT19306	NOT10	45
2615895	NOT10_FAT19306	NOT10	86
2615896	NOT10_FAT19306	NOT10	149
2615897	NOT10_FAT19306	NOT10	124
2615898	NOT10_FAT19306	NOT10	44
2615899	NOT10_FAT19306	NOT10	217
2615900	NOT10_FAT19306	NOT10	47
2615901	NOT10_FAT19306	NOT10	198
2615902	NOT10_FAT19306	NOT10	117
2615903	NOT10_FAT19306	NOT10	107
2615904	NOT10_FAT19306	NOT10	77
2615905	NOT10_FAT19306	NOT10	117
2615906	NOT10_FAT19306	NOT10	137
2615907	NOT10_FAT19306	NOT10	43
2615908	NOT10_FAT19306	NOT10	127
2615909	NOT10_FAT19306	NOT10	61
2615910	NOT10_FAT19306	NOT10	154
2615911	NOT10_FAT19306	NOT10	133
2615912	NOT10_FAT19306	NOT10	103
2615913	NOT10_FAT19306	NOT10	63
2615914	NOT10_FAT19306	NOT10	180
2615915	NOT10_FAT19306	NOT10	92
2615916	NOT10_FAT19306	NOT10	61
2615917	NOT10_FAT19306	NOT10	93
2615918	NOT10_FAT19306	NOT10	55
2615919	NOT10_FAT19306	NOT10	110
2615920	NOT10_FAT19306	NOT10	145
2615921	NOT10_FAT19306	NOT10	177
2615922	NOT10_FAT19306	NOT10	171
2615923	NOT10_FAT19306	NOT10	172
2615924	NOT10_FAT19306	NOT10	45
2615925	NOT10_FAT19306	NOT10	44
2615926	NOT10_FAT19306	NOT10	62
2615927	NOT10_FAT19306	NOT10	184
2615928	NOT10_FAT19306	NOT10	156
2615929	NOT10_FAT19306	NOT10	197
2615930	NOT10_FAT19306	NOT10	85
2615931	NOT10_FAT19306	NOT10	53
2615932	NOT10_FAT19306	NOT10	61
2615933	NOT10_FAT19306	NOT10	16
2615934	NOT10_FAT19306	NOT10	36
2615935	NOT10_FAT19306	NOT10	52
2615936	NOT10_FAT19306	NOT10	58
2615937	NOT10_FAT19306	NOT10	134
2615938	NOT10_FAT19306	NOT10	56
2615939	NOT10_FAT19306	NOT10	48
2615940	NOT10_FAT19306	NOT10	51
2615941	NOT10_FAT19306	NOT10	104
2615942	NOT10_FAT19306	NOT10	119
2615943	NOT10_FAT19306	NOT10	24
2615944	NOT10_FAT19306	NOT10	82
2615945	NOT10_FAT19306	NOT10	98
2615946	NOT10_FAT19306	NOT10	68
2615947	NOT10_FAT19306	NOT10	50
2615948	NOT10_FAT19306	NOT10	123
2615949	NOT10_FAT19306	NOT10	95
2615950	NOT10_FAT19306	NOT10	45
2615951	NOT10_FAT19306	NOT10	96
2615952	NOT10_FAT19306	NOT10	72
2615953	NOT10_FAT19306	NOT10	187
2615954	NOT10_FAT19306	NOT10	87
2615955	NOT10_FAT19306	NOT10	217
2615956	NOT10_FAT19306	NOT10	40
2615957	NOT10_FAT19306	NOT10	165
2615958	NOT10_FAT19306	NOT10	24
2615959	NOT10_FAT19306	NOT10	156
2615960	NOT10_FAT19306	NOT10	136
2615961	NOT10_FAT19306	NOT10	70
2615962	NOT10_FAT19306	NOT10	124
2615963	NOT10_FAT19306	NOT10	33
2615964	NOT10_FAT19306	NOT10	83
2615965	NOT10_FAT19306	NOT10	82
2615966	NOT10_FAT19306	NOT10	56
2615967	NOT10_FAT19306	NOT10	170
2615968	NOT10_FAT19306	NOT10	94
2615969	NOT10_FAT19306	NOT10	133
2615970	NOT10_FAT19306	NOT10	247
2615971	NOT10_FAT19306	NOT10	78
2615972	NOT10_FAT19306	NOT10	69
2615973	NOT10_FAT19306	NOT10	133
2615974	NOT10_FAT19306	NOT10	85
2615975	NOT10_FAT19306	NOT10	80
2615976	NOT10_FAT19306	NOT10	138
2615977	NOT10_FAT19306	NOT10	69
2615978	NOT10_FAT19306	NOT10	95
2615979	NOT10_FAT19306	NOT10	89
2615980	NOT10_FAT19306	NOT10	114
2615981	NOT10_FAT19306	NOT10	112
2615982	NOT10_FAT19306	NOT10	68
2615983	NOT10_FAT19306	NOT10	29
2615984	NOT10_FAT19306	NOT10	169
2615985	NOT10_FAT19306	NOT10	37
2615986	NOT10_FAT19306	NOT10	132
2615987	NOT10_FAT19306	NOT10	15
2615988	NOT10_FAT19306	NOT10	90
2615989	NOT10_FAT19306	NOT10	82
2615990	NOT10_FAT19306	NOT10	110
2615991	NOT10_FAT19306	NOT10	43
2615992	NOT10_FAT19306	NOT10	92
2615993	NOT10_FAT19306	NOT10	83
2615994	NOT10_FAT19306	NOT10	48
2615995	NOT10_FAT19306	NOT10	120
2615996	NOT10_FAT19306	NOT10	89
2615997	NOT10_FAT19306	NOT10	54
2615998	NOT10_FAT19306	NOT10	81
2615999	NOT10_FAT19306	NOT10	38
2616000	NOT10_FAT19306	NOT10	146
2616001	NOT10_FAT19306	NOT10	19
2616002	NOT10_FAT19306	NOT10	102
2616003	NOT10_FAT19306	NOT10	165
2616004	NOT10_FAT19306	NOT10	121
2616005	NOT10_FAT19306	NOT10	210
2616006	NOT10_FAT19306	NOT10	76
2616007	NOT10_FAT19306	NOT10	46
2616008	NOT10_FAT19306	NOT10	99
2616009	NOT10_FAT19306	NOT10	111
2616010	NOT10_FAT19306	NOT10	160
2616011	NOT10_FAT19306	NOT10	40
2616012	NOT10_FAT19306	NOT10	64
2616013	NOT10_FAT19306	NOT10	115
2616014	NOT10_FAT19306	NOT10	58
2616015	NOT10_FAT19306	NOT10	30
2616016	NOT10_FAT19306	NOT10	94
2616017	NOT10_FAT19306	NOT10	8
2616018	NOT10_FAT19306	NOT10	102
2616019	NOT10_FAT19306	NOT10	47
2616020	NOT10_FAT19306	NOT10	123
2616021	NOT10_FAT19306	NOT10	89
2616022	NOT10_FAT19306	NOT10	36
2616023	NOT10_FAT19306	NOT10	137
2616024	NOT10_FAT19306	NOT10	109
2616025	NOT10_FAT19306	NOT10	39
2616026	NOT10_FAT19306	NOT10	138
2616027	NOT10_FAT19306	NOT10	61
2616028	NOT10_FAT19306	NOT10	114
2616029	NOT10_FAT19306	NOT10	92
2616030	NOT10_FAT19306	NOT10	158
2616031	NOT10_FAT19306	NOT10	262
2616032	NOT10_FAT19306	NOT10	42
2616033	NOT10_FAT19306	NOT10	109
2616034	NOT10_FAT19306	NOT10	63
2616035	NOT10_FAT19306	NOT10	65
2616036	NOT10_FAT19306	NOT10	56
2616037	NOT10_FAT19306	NOT10	67
2616038	NOT10_FAT19306	NOT10	118
2616039	NOT10_FAT19306	NOT10	142
2616040	NOT10_FAT19306	NOT10	76
2616041	NOT10_FAT19306	NOT10	48
2616042	NOT10_FAT19306	NOT10	102
2616043	NOT10_FAT19306	NOT10	26
2616044	NOT10_FAT19306	NOT10	95
2616045	NOT10_FAT19306	NOT10	165
2616046	NOT10_FAT19306	NOT10	48
2616047	NOT10_FAT19306	NOT10	133
2616048	NOT10_FAT19306	NOT10	60
2616049	NOT10_FAT19306	NOT10	137
2616050	NOT10_FAT19306	NOT10	41
2616051	NOT10_FAT19306	NOT10	88
2616052	NOT10_FAT19306	NOT10	88
2616053	NOT10_FAT19306	NOT10	146
2616054	NOT10_FAT19306	NOT10	48
2616055	NOT10_FAT19306	NOT10	90
2616056	NOT10_FAT19306	NOT10	107
2616057	NOT10_FAT19306	NOT10	97
2616058	NOT10_FAT19306	NOT10	127
2616059	NOT10_FAT19306	NOT10	211
2616060	NOT10_FAT19306	NOT10	25
2616061	NOT10_FAT19306	NOT10	94
2616062	NOT10_FAT19306	NOT10	125
2616063	NOT10_FAT19306	NOT10	45
2616064	NOT10_FAT19306	NOT10	89
2616065	NOT10_FAT19306	NOT10	57
2616066	NOT10_FAT19306	NOT10	82
2616067	NOT10_FAT19306	NOT10	99
2616068	NOT10_FAT19306	NOT10	65
2616069	NOT10_FAT19306	NOT10	126
2616070	NOT10_FAT19306	NOT10	68
2616071	NOT10_FAT19306	NOT10	67
2616072	NOT10_FAT19306	NOT10	60
2616073	NOT10_FAT19306	NOT10	104
2616074	NOT10_FAT19306	NOT10	17
2616075	NOT10_FAT19306	NOT10	237
2616076	NOT10_FAT19306	NOT10	102
2616077	NOT10_FAT19306	NOT10	210
2616078	NOT10_FAT19306	NOT10	63
2616079	NOT10_FAT19306	NOT10	129
2616080	NOT10_FAT19306	NOT10	86
2616081	NOT10_FAT19306	NOT10	64
2616082	NOT10_FAT19306	NOT10	100
2616083	NOT10_FAT19306	NOT10	83
2616084	NOT10_FAT19306	NOT10	99
2616085	NOT10_FAT19306	NOT10	93
2616086	NOT10_FAT19306	NOT10	104
2616087	NOT10_FAT19306	NOT10	78
2616088	NOT10_FAT19306	NOT10	37
2616089	NOT10_FAT19306	NOT10	54
2616090	NOT10_FAT19306	NOT10	33
2616091	NOT10_FAT19306	NOT10	66
2616092	NOT10_FAT19306	NOT10	18
2616093	NOT10_FAT19306	NOT10	96
2616094	NOT10_FAT19306	NOT10	135
2616095	NOT10_FAT19306	NOT10	41
2616096	NOT10_FAT19306	NOT10	96
2616097	NOT10_FAT19306	NOT10	52
2616098	NOT10_FAT19306	NOT10	73
2616099	NOT10_FAT19306	NOT10	90
2616100	NOT10_FAT19306	NOT10	42
2616101	NOT10_FAT19306	NOT10	173
2616102	NOT10_FAT19306	NOT10	96
2616103	NOT10_FAT19306	NOT10	138
2616104	NOT10_FAT19306	NOT10	95
2616105	NOT10_FAT19306	NOT10	48
2616106	NOT10_FAT19306	NOT10	83
2616107	NOT10_FAT19306	NOT10	147
2616108	NOT10_FAT19306	NOT10	49
2616109	NOT10_FAT19306	NOT10	65
2616110	NOT10_FAT19306	NOT10	71
2616111	NOT10_FAT19306	NOT10	91
2616112	NOT10_FAT19306	NOT10	99
2616113	NOT10_FAT19306	NOT10	83
2616114	NOT10_FAT19306	NOT10	51
2616115	NOT10_FAT19306	NOT10	48
2616116	NOT10_FAT19306	NOT10	120
2616117	NOT10_FAT19306	NOT10	7
2616118	NOT10_FAT19306	NOT10	78
2616119	NOT10_FAT19306	NOT10	43
2616120	NOT10_FAT19306	NOT10	104
2616121	NOT10_FAT19306	NOT10	83
2616122	NOT10_FAT19306	NOT10	69
2616123	NOT10_FAT19306	NOT10	32
2616124	NOT10_FAT19306	NOT10	30
2616125	NOT10_FAT19306	NOT10	47
2616126	NOT10_FAT19306	NOT10	46
2616127	NOT10_FAT19306	NOT10	195
2616128	NOT10_FAT19306	NOT10	122
2616129	NOT10_FAT19306	NOT10	55
2616130	NOT10_FAT19306	NOT10	30
2616131	NOT10_FAT19306	NOT10	83
2616132	NOT10_FAT19306	NOT10	139
2616133	NOT10_FAT19306	NOT10	111
2616134	NOT10_FAT19306	NOT10	76
2616135	NOT10_FAT19306	NOT10	137
2616136	NOT10_FAT19306	NOT10	51
2616137	NOT10_FAT19306	NOT10	101
2616138	NOT10_FAT19306	NOT10	36
2616139	NOT10_FAT19306	NOT10	64
2616140	NOT10_FAT19306	NOT10	183
2616141	NOT10_FAT19306	NOT10	61
2616142	NOT10_FAT19306	NOT10	146
2616143	NOT10_FAT19306	NOT10	91
2616144	NOT10_FAT19306	NOT10	199
2616145	NOT10_FAT19306	NOT10	106
2616146	NOT10_FAT19306	NOT10	131
2616147	NOT10_FAT19306	NOT10	124
2616148	NOT10_FAT19306	NOT10	37
2616149	NOT10_FAT19306	NOT10	53
2616150	NOT10_FAT19306	NOT10	79
2616151	NOT10_FAT19306	NOT10	146
2616152	NOT10_FAT19306	NOT10	61
2616153	NOT10_FAT19306	NOT10	150
2616154	NOT10_FAT19306	NOT10	97
2616155	NOT10_FAT19306	NOT10	110
2616156	NOT10_FAT19306	NOT10	58
2616157	NOT10_FAT19306	NOT10	86
2616158	NOT10_FAT19306	NOT10	47
2616159	NOT10_FAT19306	NOT10	160
2616160	NOT10_FAT19306	NOT10	79
2616161	NOT10_FAT19306	NOT10	67
2616162	NOT10_FAT19306	NOT10	61
2616163	NOT10_FAT19306	NOT10	115
2616164	NOT10_FAT19306	NOT10	105
2616165	NOT10_FAT19306	NOT10	235
2616166	NOT10_FAT19306	NOT10	33
2616167	NOT10_FAT19306	NOT10	57
2616168	NOT10_FAT19306	NOT10	24
2616169	NOT10_FAT19306	NOT10	55
2616170	NOT10_FAT19306	NOT10	184
2616171	NOT10_FAT19306	NOT10	70
2616172	NOT10_FAT19306	NOT10	136
2616173	NOT10_FAT19306	NOT10	147
2616174	NOT10_FAT19306	NOT10	110
2616175	NOT10_FAT19306	NOT10	207
2616176	NOT10_FAT19306	NOT10	93
2616177	NOT10_FAT19306	NOT10	145
2616178	NOT10_FAT19306	NOT10	45
2616179	NOT10_FAT19306	NOT10	97
2616180	NOT10_FAT19306	NOT10	51
2616181	NOT10_FAT19306	NOT10	122
2616182	NOT10_FAT19306	NOT10	165
2616183	NOT10_FAT19306	NOT10	82
2616184	NOT10_FAT19306	NOT10	96
2616185	NOT10_FAT19306	NOT10	165
2616186	NOT10_FAT19306	NOT10	59
2616187	NOT10_FAT19306	NOT10	86
2616188	NOT10_FAT19306	NOT10	130
2616189	NOT10_FAT19306	NOT10	80
2616190	NOT10_FAT19306	NOT10	79
2616191	NOT10_FAT19306	NOT10	128
2616192	NOT10_FAT19306	NOT10	118
2616193	NOT10_FAT19306	NOT10	69
2616194	NOT10_FAT19306	NOT10	34
2616195	NOT10_FAT19306	NOT10	136
2616196	NOT10_FAT19306	NOT10	113
2616197	NOT10_FAT19306	NOT10	88
2616198	NOT10_FAT19306	NOT10	71
2616199	NOT10_FAT19306	NOT10	129
2616200	NOT10_FAT19306	NOT10	56
2616201	NOT10_FAT19306	NOT10	108
2616202	NOT10_FAT19306	NOT10	58
2616203	NOT10_FAT19306	NOT10	170
2616204	NOT10_FAT19306	NOT10	97
2616205	NOT10_FAT19306	NOT10	75
2616206	NOT10_FAT19306	NOT10	113
2616207	NOT10_FAT19306	NOT10	123
2616208	NOT10_FAT19306	NOT10	126
2616209	NOT10_FAT19306	NOT10	177
2616210	NOT10_FAT19306	NOT10	198
2616211	NOT10_FAT19306	NOT10	81
2616212	NOT10_FAT19306	NOT10	103
2616213	NOT10_FAT19306	NOT10	104
2616214	NOT10_FAT19306	NOT10	43
2616215	NOT10_FAT19306	NOT10	93
2616216	NOT10_FAT19306	NOT10	108
2616217	NOT10_FAT19306	NOT10	82
2616218	NOT10_FAT19306	NOT10	134
2616219	NOT10_FAT19306	NOT10	58
2616220	NOT10_FAT19306	NOT10	152
2616221	NOT10_FAT19306	NOT10	29
2616222	NOT10_FAT19306	NOT10	107
2616223	NOT10_FAT19306	NOT10	129
2616224	NOT10_FAT19306	NOT10	148
2616225	NOT10_FAT19306	NOT10	125
2616226	NOT10_FAT19306	NOT10	64
2616227	NOT10_FAT19306	NOT10	66
2616228	NOT10_FAT19306	NOT10	44
2616229	NOT10_FAT19306	NOT10	133
2616230	NOT10_FAT19306	NOT10	77
2616231	NOT10_FAT19306	NOT10	82
2616232	NOT10_FAT19306	NOT10	167
2616233	NOT10_FAT19306	NOT10	57
2616234	NOT10_FAT19306	NOT10	158
2616235	NOT10_FAT19306	NOT10	179
2616236	NOT10_FAT19306	NOT10	34
2616237	NOT10_FAT19306	NOT10	164
2616238	NOT10_FAT19306	NOT10	11
2616239	NOT10_FAT19306	NOT10	101
2616240	NOT10_FAT19306	NOT10	108
2616241	NOT10_FAT19306	NOT10	129
2616242	NOT10_FAT19306	NOT10	55
2616243	NOT10_FAT19306	NOT10	109
2616244	NOT10_FAT19306	NOT10	145
2616245	NOT10_FAT19306	NOT10	133
2616246	NOT10_FAT19306	NOT10	113
2616247	NOT10_FAT19306	NOT10	77
2616248	NOT10_FAT19306	NOT10	95
2616249	NOT10_FAT19306	NOT10	116
2616250	NOT10_FAT19306	NOT10	161
2616251	NOT10_FAT19306	NOT10	96
2616252	NOT10_FAT19306	NOT10	146
2616253	NOT10_FAT19306	NOT10	86
2616254	NOT10_FAT19306	NOT10	47
2616255	NOT10_FAT19306	NOT10	25
2616256	NOT10_FAT19306	NOT10	108
2616257	NOT10_FAT19306	NOT10	99
2616258	NOT10_FAT19306	NOT10	75
2616259	NOT10_FAT19306	NOT10	64
2616260	NOT10_FAT19306	NOT10	118
2616261	NOT10_FAT19306	NOT10	106
2616262	NOT10_FAT19306	NOT10	127
2616263	NOT10_FAT19306	NOT10	131
2616264	NOT10_FAT19306	NOT10	115
2616265	NOT10_FAT19306	NOT10	88
2616266	NOT10_FAT19306	NOT10	230
2616267	NOT10_FAT19306	NOT10	137
2616268	NOT10_FAT19306	NOT10	262
2616269	NOT10_FAT19306	NOT10	117
2616270	NOT10_FAT19306	NOT10	82
2616271	NOT10_FAT19306	NOT10	7
2616272	NOT10_FAT19306	NOT10	136
2616273	NOT10_FAT19306	NOT10	231
2616274	NOT10_FAT19306	NOT10	127
2616275	NOT10_FAT19306	NOT10	43
2616276	NOT10_FAT19306	NOT10	68
2616277	NOT10_FAT19306	NOT10	189
2616278	NOT10_FAT19306	NOT10	54
2616279	NOT10_FAT19306	NOT10	70
2616280	NOT10_FAT19306	NOT10	122
2616281	NOT10_FAT19306	NOT10	150
2616282	NOT10_FAT19306	NOT10	255
2616283	NOT10_FAT19306	NOT10	110
2616284	NOT10_FAT19306	NOT10	29
2616285	NOT10_FAT19306	NOT10	135
2616286	NOT10_FAT19306	NOT10	108
2616287	NOT10_FAT19306	NOT10	133
2616288	NOT10_FAT19306	NOT10	174
2616289	NOT10_FAT19306	NOT10	28
2616290	NOT10_FAT19306	NOT10	73
2616291	NOT10_FAT19306	NOT10	169
2616292	NOT10_FAT19306	NOT10	104
2616293	NOT10_FAT19306	NOT10	188
2616294	NOT10_FAT19306	NOT10	110
2616295	NOT10_FAT19306	NOT10	76
2616296	NOT10_FAT19306	NOT10	109
2616297	NOT10_FAT19306	NOT10	105
2616298	NOT10_FAT19306	NOT10	32
2616299	NOT10_FAT19306	NOT10	79
2616300	NOT10_FAT19306	NOT10	92
2616301	NOT10_FAT19306	NOT10	129
2616302	NOT10_FAT19306	NOT10	124
2616303	NOT10_FAT19306	NOT10	67
2616304	NOT10_FAT19306	NOT10	82
2616305	NOT10_FAT19306	NOT10	124
2616306	NOT10_FAT19306	NOT10	176
2616307	NOT10_FAT19306	NOT10	134
2616308	NOT10_FAT19306	NOT10	128
2616309	NOT10_FAT19306	NOT10	84
2616310	NOT10_FAT19306	NOT10	34
2616311	NOT10_FAT19306	NOT10	119
2616312	NOT10_FAT19306	NOT10	67
2616313	NOT10_FAT19306	NOT10	42
2616314	NOT10_FAT19306	NOT10	45
2616315	NOT10_FAT19306	NOT10	81
2616316	NOT10_FAT19306	NOT10	17
2616317	NOT10_FAT19306	NOT10	187
2616318	NOT10_FAT19306	NOT10	46
2616319	NOT10_FAT19306	NOT10	77
2616320	NOT10_FAT19306	NOT10	129
2616321	NOT10_FAT19306	NOT10	43
2616322	NOT10_FAT19306	NOT10	91
2616323	NOT10_FAT19306	NOT10	55
2616324	NOT10_FAT19306	NOT10	120
2616325	NOT10_FAT19306	NOT10	140
2616326	NOT10_FAT19306	NOT10	97
2616327	NOT10_FAT19306	NOT10	79
2616328	NOT10_FAT19306	NOT10	134
2616329	NOT10_FAT19306	NOT10	196
2616330	NOT10_FAT19306	NOT10	122
2616331	NOT10_FAT19306	NOT10	100
2616332	NOT10_FAT19306	NOT10	105
2616333	NOT10_FAT19306	NOT10	75
2616334	NOT10_FAT19306	NOT10	88
2616335	NOT10_FAT19306	NOT10	75
2616336	NOT10_FAT19306	NOT10	39
2616337	NOT10_FAT19306	NOT10	203
2616338	NOT10_FAT19306	NOT10	105
2616339	NOT10_FAT19306	NOT10	78
2616340	NOT10_FAT19306	NOT10	54
2616341	NOT10_FAT19306	NOT10	98
2616342	NOT10_FAT19306	NOT10	90
2616343	NOT10_FAT19306	NOT10	129
2616344	NOT10_FAT19306	NOT10	92
2616345	NOT10_FAT19306	NOT10	58
2616346	NOT10_FAT19306	NOT10	117
2616347	NOT10_FAT19306	NOT10	31
2616348	NOT10_FAT19306	NOT10	122
2616349	NOT10_FAT19306	NOT10	33
2616350	NOT10_FAT19306	NOT10	64
2616351	NOT10_FAT19306	NOT10	99
2616352	NOT10_FAT19306	NOT10	130
2616353	NOT10_FAT19306	NOT10	30
2616354	NOT10_FAT19306	NOT10	44
2616355	NOT10_FAT19306	NOT10	65
2616356	NOT10_FAT19306	NOT10	175
2616357	NOT10_FAT19306	NOT10	44
2616358	NOT10_FAT19306	NOT10	58
2616359	NOT10_FAT19306	NOT10	119
2616360	NOT10_FAT19306	NOT10	73
2616361	NOT10_FAT19306	NOT10	80
2616362	NOT10_FAT19306	NOT10	152
2616363	NOT10_FAT19306	NOT10	62
2616364	NOT10_FAT19306	NOT10	51
2616365	NOT10_FAT19306	NOT10	54
2616366	NOT10_FAT19306	NOT10	118
2616367	NOT10_FAT19306	NOT10	50
2616368	NOT10_FAT19306	NOT10	93
2616369	NOT10_FAT19306	NOT10	104
2616370	NOT10_FAT19306	NOT10	122
2616371	NOT10_FAT19306	NOT10	81
2616372	NOT10_FAT19306	NOT10	44
2616373	NOT10_FAT19306	NOT10	100
2616374	NOT10_FAT19306	NOT10	170
2616375	NOT10_FAT19306	NOT10	63
2616376	NOT10_FAT19306	NOT10	74
2616377	NOT10_FAT19306	NOT10	186
2616378	NOT10_FAT19306	NOT10	125
2616379	NOT10_FAT19306	NOT10	85
2616380	NOT10_FAT19306	NOT10	119
2616381	NOT10_FAT19306	NOT10	176
2616382	NOT10_FAT19306	NOT10	157
2616383	NOT10_FAT19306	NOT10	188
2616384	NOT10_FAT19306	NOT10	58
2616385	NOT10_FAT19306	NOT10	70
2616386	NOT10_FAT19306	NOT10	72
2616387	NOT10_FAT19306	NOT10	128
2616388	NOT10_FAT19306	NOT10	42
2616389	NOT10_FAT19306	NOT10	96
2616390	NOT10_FAT19306	NOT10	33
2616391	NOT10_FAT19306	NOT10	198
2616392	NOT10_FAT19306	NOT10	192
2616393	NOT10_FAT19306	NOT10	103
2616394	NOT10_FAT19306	NOT10	66
2616395	NOT10_FAT19306	NOT10	42
2616396	NOT10_FAT19306	NOT10	74
2616397	NOT10_FAT19306	NOT10	163
2616398	NOT10_FAT19306	NOT10	57
2616399	NOT10_FAT19306	NOT10	141
2616400	NOT10_FAT19306	NOT10	83
2616401	NOT10_FAT19306	NOT10	161
2616402	NOT10_FAT19306	NOT10	122
2616403	NOT10_FAT19306	NOT10	98
2616404	NOT10_FAT19306	NOT10	57
2616405	NOT10_FAT19306	NOT10	74
2616406	NOT10_FAT19306	NOT10	45
2616407	NOT10_FAT19306	NOT10	118
2616408	NOT10_FAT19306	NOT10	163
2616409	NOT10_FAT19306	NOT10	70
2616410	NOT10_FAT19306	NOT10	87
2616411	NOT10_FAT19306	NOT10	150
2616412	NOT10_FAT19306	NOT10	194
2616413	NOT10_FAT19306	NOT10	147
2616414	NOT10_FAT19306	NOT10	137
2616415	NOT10_FAT19306	NOT10	33
2616416	NOT10_FAT19306	NOT10	45
2616417	NOT10_FAT19306	NOT10	70
2616418	NOT10_FAT19306	NOT10	80
2616419	NOT10_FAT19306	NOT10	50
2616420	NOT10_FAT19306	NOT10	123
2616421	NOT10_FAT19306	NOT10	122
2616422	NOT10_FAT19306	NOT10	136
2616423	NOT10_FAT19306	NOT10	38
2616424	NOT10_FAT19306	NOT10	145
2616425	NOT10_FAT19306	NOT10	45
2616426	NOT10_FAT19306	NOT10	54
2616427	NOT10_FAT19306	NOT10	82
2616428	NOT10_FAT19306	NOT10	61
2616429	NOT10_FAT19306	NOT10	63
2616430	NOT10_FAT19306	NOT10	78
2616431	NOT10_FAT19306	NOT10	86
2616432	NOT10_FAT19306	NOT10	91
2616433	NOT10_FAT19306	NOT10	99
2616434	NOT10_FAT19306	NOT10	119
2616435	NOT10_FAT19306	NOT10	173
2616436	NOT10_FAT19306	NOT10	41
2616437	NOT10_FAT19306	NOT10	160
2616438	NOT10_FAT19306	NOT10	59
2616439	NOT10_FAT19306	NOT10	53
2616440	NOT10_FAT19306	NOT10	85
2616441	NOT10_FAT19306	NOT10	43
2616442	NOT10_FAT19306	NOT10	78
2616443	NOT10_FAT19306	NOT10	165
2616444	NOT10_FAT19306	NOT10	117
2616445	NOT10_FAT19306	NOT10	100
2616446	NOT10_FAT19306	NOT10	123
2616447	NOT10_FAT19306	NOT10	70
2616448	NOT10_FAT19306	NOT10	95
2616449	NOT10_FAT19306	NOT10	122
2616450	NOT10_FAT19306	NOT10	55
2616451	NOT10_FAT19306	NOT10	34
2616452	NOT10_FAT19306	NOT10	109
2616453	NOT10_FAT19306	NOT10	121
2616454	NOT10_FAT19306	NOT10	78
2616455	NOT10_FAT19306	NOT10	145
2616456	NOT10_FAT19306	NOT10	53
2616457	NOT10_FAT19306	NOT10	217
2616458	NOT10_FAT19306	NOT10	220
2616459	NOT10_FAT19306	NOT10	191
2616460	NOT10_FAT19306	NOT10	142
2616461	NOT10_FAT19306	NOT10	306
2616462	NOT10_FAT19306	NOT10	156
2616463	NOT10_FAT19306	NOT10	51
2616464	NOT10_FAT19306	NOT10	117
2616465	NOT10_FAT19306	NOT10	216
2616466	NOT10_FAT19306	NOT10	85
2616467	NOT10_FAT19306	NOT10	176
2616468	NOT10_FAT19306	NOT10	32
2616469	NOT10_FAT19306	NOT10	38
2616470	NOT10_FAT19306	NOT10	92
2616471	NOT10_FAT19306	NOT10	33
2616472	NOT10_FAT19306	NOT10	182
2616473	NOT10_FAT19306	NOT10	158
2616474	NOT10_FAT19306	NOT10	125
2616475	NOT10_FAT19306	NOT10	175
2616476	NOT10_FAT19306	NOT10	25
2616477	NOT10_FAT19306	NOT10	166
2616478	NOT10_FAT19306	NOT10	80
2616479	NOT10_FAT19306	NOT10	67
2616480	NOT10_FAT19306	NOT10	51
2616481	NOT10_FAT19306	NOT10	198
2616482	NOT10_FAT19306	NOT10	98
2616483	NOT10_FAT19306	NOT10	52
2616484	NOT10_FAT19306	NOT10	88
2616485	NOT10_FAT19306	NOT10	72
2616486	NOT10_FAT19306	NOT10	45
2616487	NOT10_FAT19306	NOT10	206
2616488	NOT10_FAT19306	NOT10	107
2616489	NOT10_FAT19306	NOT10	135
2616490	NOT10_FAT19306	NOT10	109
2616491	NOT10_FAT19306	NOT10	74
2616492	NOT10_FAT19306	NOT10	68
2616493	NOT10_FAT19306	NOT10	80
2616494	NOT10_FAT19306	NOT10	30
2616495	NOT10_FAT19306	NOT10	150
2616496	NOT10_FAT19306	NOT10	78
2616497	NOT10_FAT19306	NOT10	67
2616498	NOT10_FAT19306	NOT10	42
2616499	NOT10_FAT19306	NOT10	72
2616500	NOT10_FAT19306	NOT10	108
2616501	NOT10_FAT19306	NOT10	54
2616502	NOT10_FAT19306	NOT10	43
2616503	NOT10_FAT19306	NOT10	119
2616504	NOT10_FAT19306	NOT10	154
2616505	NOT10_FAT19306	NOT10	152
2616506	NOT10_FAT19306	NOT10	60
2616507	NOT10_FAT19306	NOT10	97
2616508	NOT10_FAT19306	NOT10	114
2616509	NOT10_FAT19306	NOT10	42
2616510	NOT10_FAT19306	NOT10	50
2616511	NOT10_FAT19306	NOT10	91
2616512	NOT10_FAT19306	NOT10	53
2616513	NOT10_FAT19306	NOT10	52
2616514	NOT10_FAT19306	NOT10	83
2616515	NOT10_FAT19306	NOT10	77
2616516	NOT10_FAT19306	NOT10	76
2616517	NOT10_FAT19306	NOT10	121
2616518	NOT10_FAT19306	NOT10	82
2616519	NOT10_FAT19306	NOT10	50
2616520	NOT10_FAT19306	NOT10	98
2616521	NOT10_FAT19306	NOT10	81
2616522	NOT10_FAT19306	NOT10	42
2616523	NOT10_FAT19306	NOT10	128
2616524	NOT10_FAT19306	NOT10	106
2616525	NOT10_FAT19306	NOT10	31
2616526	NOT10_FAT19306	NOT10	109
2616527	NOT10_FAT19306	NOT10	202
2616528	NOT10_FAT19306	NOT10	138
2616529	NOT10_FAT19306	NOT10	62
2616530	NOT10_FAT19306	NOT10	100
2616531	NOT10_FAT19306	NOT10	45
2616532	NOT10_FAT19306	NOT10	77
2616533	NOT10_FAT19306	NOT10	64
2616534	NOT10_FAT19306	NOT10	173
2616535	NOT10_FAT19306	NOT10	102
2616536	NOT10_FAT19306	NOT10	130
2616537	NOT10_FAT19306	NOT10	178
2616538	NOT10_FAT19306	NOT10	91
2616539	NOT10_FAT19306	NOT10	162
2616540	NOT10_FAT19306	NOT10	137
2616541	NOT10_FAT19306	NOT10	146
2616542	NOT10_FAT19306	NOT10	102
2616543	NOT10_FAT19306	NOT10	64
2616544	NOT10_FAT19306	NOT10	39
2616545	NOT10_FAT19306	NOT10	149
2616546	NOT10_FAT19306	NOT10	34
2616547	NOT10_FAT19306	NOT10	110
2616548	NOT10_FAT19306	NOT10	149
2616549	NOT10_FAT19306	NOT10	67
2616550	NOT10_FAT19306	NOT10	132
2616551	NOT10_FAT19306	NOT10	98
2616552	NOT10_FAT19306	NOT10	55
2616553	NOT10_FAT19306	NOT10	99
2616554	NOT10_FAT19306	NOT10	124
2616555	NOT10_FAT19306	NOT10	66
2616556	NOT10_FAT19306	NOT10	22
2616557	NOT10_FAT19306	NOT10	78
2616558	NOT10_FAT19306	NOT10	50
2616559	NOT10_FAT19306	NOT10	201
2616560	NOT10_FAT19306	NOT10	67
2616561	NOT10_FAT19306	NOT10	47
2616562	NOT10_FAT19306	NOT10	67
2616563	NOT10_FAT19306	NOT10	108
2616564	NOT10_FAT19306	NOT10	167
2616565	NOT10_FAT19306	NOT10	137
2616566	NOT10_FAT19306	NOT10	163
2616567	NOT10_FAT19306	NOT10	120
2616568	NOT10_FAT19306	NOT10	129
2616569	NOT10_FAT19306	NOT10	42
2616570	NOT10_FAT19306	NOT10	28
2616571	NOT10_FAT19306	NOT10	114
2616572	NOT10_FAT19306	NOT10	140
2616573	NOT10_FAT19306	NOT10	248
2616574	NOT10_FAT19306	NOT10	117
2616575	NOT10_FAT19306	NOT10	49
2616576	NOT10_FAT19306	NOT10	58
2616577	NOT10_FAT19306	NOT10	22
2616578	NOT10_FAT19306	NOT10	186
2616579	NOT10_FAT19306	NOT10	150
2616580	NOT10_FAT19306	NOT10	102
2616581	NOT10_FAT19306	NOT10	71
2616582	NOT10_FAT19306	NOT10	140
2616583	NOT10_FAT19306	NOT10	66
2616584	NOT10_FAT19306	NOT10	73
2616585	NOT10_FAT19306	NOT10	147
2616586	NOT10_FAT19306	NOT10	82
2616587	NOT10_FAT19306	NOT10	169
2616588	NOT10_FAT19306	NOT10	100
2616589	NOT10_FAT19306	NOT10	83
2616590	NOT10_FAT19306	NOT10	51
2616591	NOT10_FAT19306	NOT10	77
2616592	NOT10_FAT19306	NOT10	241
2616593	NOT10_FAT19306	NOT10	137
2616594	NOT10_FAT19306	NOT10	105
2616595	NOT10_FAT19306	NOT10	96
2616596	NOT10_FAT19306	NOT10	82
2616597	NOT10_FAT19306	NOT10	37
2616598	NOT10_FAT19306	NOT10	143
2616599	NOT10_FAT19306	NOT10	118
2616600	NOT10_FAT19306	NOT10	66
2616601	NOT10_FAT19306	NOT10	64
2616602	NOT10_FAT19306	NOT10	80
2616603	NOT10_FAT19306	NOT10	34
2616604	NOT10_FAT19306	NOT10	34
2616605	NOT10_FAT19306	NOT10	133
2616606	NOT10_FAT19306	NOT10	125
2616607	NOT10_FAT19306	NOT10	149
2616608	NOT10_FAT19306	NOT10	203
2616609	NOT10_FAT19306	NOT10	120
2616610	NOT10_FAT19306	NOT10	89
2616611	NOT10_FAT19306	NOT10	99
2616612	NOT10_FAT19306	NOT10	64
2616613	NOT10_FAT19306	NOT10	147
2616614	NOT10_FAT19306	NOT10	96
2616615	NOT10_FAT19306	NOT10	129
2616616	NOT10_FAT19306	NOT10	99
2616617	NOT10_FAT19306	NOT10	39
2616618	NOT10_FAT19306	NOT10	189
2616619	NOT10_FAT19306	NOT10	64
2616620	NOT10_FAT19306	NOT10	89
2616621	NOT10_FAT19306	NOT10	128
2616622	NOT10_FAT19306	NOT10	92
2616623	NOT10_FAT19306	NOT10	71
2616624	NOT10_FAT19306	NOT10	35
2616625	NOT10_FAT19306	NOT10	135
2616626	NOT10_FAT19306	NOT10	66
2616627	NOT10_FAT19306	NOT10	136
2616628	NOT10_FAT19306	NOT10	68
2616629	NOT10_FAT19306	NOT10	88
2616630	NOT10_FAT19306	NOT10	72
2616631	NOT10_FAT19306	NOT10	129
2616632	NOT10_FAT19306	NOT10	61
2616633	NOT10_FAT19306	NOT10	124
2616634	NOT10_FAT19306	NOT10	44
2616635	NOT10_FAT19306	NOT10	58
2616636	NOT10_FAT19306	NOT10	49
2616637	NOT10_FAT19306	NOT10	100
2616638	NOT10_FAT19306	NOT10	159
2616639	NOT10_FAT19306	NOT10	66
2616640	NOT10_FAT19306	NOT10	88
2616641	NOT10_FAT19306	NOT10	94
2616642	NOT10_FAT19306	NOT10	138
2616643	NOT10_FAT19306	NOT10	71
2616644	NOT10_FAT19306	NOT10	88
2616645	NOT10_FAT19306	NOT10	142
2616646	NOT10_FAT19306	NOT10	49
2616647	NOT10_FAT19306	NOT10	31
2616648	NOT10_FAT19306	NOT10	28
2616649	NOT10_FAT19306	NOT10	148
2616650	NOT10_FAT19306	NOT10	57
2616651	NOT10_FAT19306	NOT10	167
2616652	NOT10_FAT19306	NOT10	106
2616653	NOT10_FAT19306	NOT10	128
2616654	NOT10_FAT19306	NOT10	65
2616655	NOT10_FAT19306	NOT10	98
2616656	NOT10_FAT19306	NOT10	130
2616657	NOT10_FAT19306	NOT10	82
2616658	NOT10_FAT19306	NOT10	123
2616659	NOT10_FAT19306	NOT10	82
2616660	NOT10_FAT19306	NOT10	27
2616661	NOT10_FAT19306	NOT10	36
2616662	NOT10_FAT19306	NOT10	76
2616663	NOT10_FAT19306	NOT10	152
2616664	NOT10_FAT19306	NOT10	156
2616665	NOT10_FAT19306	NOT10	41
2616666	NOT10_FAT19306	NOT10	38
2616667	NOT10_FAT19306	NOT10	99
2616668	NOT10_FAT19306	NOT10	166
2616669	NOT10_FAT19306	NOT10	115
2616670	NOT10_FAT19306	NOT10	112
2616671	NOT10_FAT19306	NOT10	48
2616672	NOT10_FAT19306	NOT10	58
2616673	NOT10_FAT19306	NOT10	53
2616674	NOT10_FAT19306	NOT10	79
2616675	NOT10_FAT19306	NOT10	75
2616676	NOT10_FAT19306	NOT10	97
2616677	NOT10_FAT19306	NOT10	88
2616678	NOT10_FAT19306	NOT10	80
2616679	NOT10_FAT19306	NOT10	175
2616680	NOT10_FAT19306	NOT10	120
2616681	NOT10_FAT19306	NOT10	78
2616682	NOT10_FAT19306	NOT10	86
2616683	NOT10_FAT19306	NOT10	70
2616684	NOT10_FAT19306	NOT10	182
2616685	NOT10_FAT19306	NOT10	88
2616686	NOT10_FAT19306	NOT10	98
2616687	NOT10_FAT19306	NOT10	164
2616688	NOT10_FAT19306	NOT10	108
2616689	NOT10_FAT19306	NOT10	133
2616690	NOT10_FAT19306	NOT10	116
2616691	NOT10_FAT19306	NOT10	63
2616692	NOT10_FAT19306	NOT10	156
2616693	NOT10_FAT19306	NOT10	83
2616694	NOT10_FAT19306	NOT10	26
2616695	NOT10_FAT19306	NOT10	144
2616696	NOT10_FAT19306	NOT10	39
2616697	NOT10_FAT19306	NOT10	103
2616698	NOT10_FAT19306	NOT10	132
2616699	NOT10_FAT19306	NOT10	162
2616700	NOT10_FAT19306	NOT10	23
2616701	NOT10_FAT19306	NOT10	107
2616702	NOT10_FAT19306	NOT10	102
2616703	NOT10_FAT19306	NOT10	43
2616704	NOT10_FAT19306	NOT10	122
2616705	NOT10_FAT19306	NOT10	58
2616706	NOT10_FAT19306	NOT10	25
2616707	NOT10_FAT19306	NOT10	113
2616708	NOT10_FAT19306	NOT10	129
2616709	NOT10_FAT19306	NOT10	121
2616710	NOT10_FAT19306	NOT10	129
2616711	NOT10_FAT19306	NOT10	77
2616712	NOT10_FAT19306	NOT10	45
2616713	NOT10_FAT19306	NOT10	102
2616714	NOT10_FAT19306	NOT10	142
2616715	NOT10_FAT19306	NOT10	20
2616716	NOT10_FAT19306	NOT10	57
2616717	NOT10_FAT19306	NOT10	73
2616718	NOT10_FAT19306	NOT10	114
2616719	NOT10_FAT19306	NOT10	214
2616720	NOT10_FAT19306	NOT10	115
2616721	NOT10_FAT19306	NOT10	22
2616722	NOT10_FAT19306	NOT10	205
2616723	NOT10_FAT19306	NOT10	83
2616724	NOT10_FAT19306	NOT10	179
2616725	NOT10_FAT19306	NOT10	101
2616726	NOT10_FAT19306	NOT10	83
2616727	NOT10_FAT19306	NOT10	35
2616728	NOT10_FAT19306	NOT10	63
2616729	NOT10_FAT19306	NOT10	149
2616730	NOT10_FAT19306	NOT10	47
2616731	NOT10_FAT19306	NOT10	99
2616732	NOT10_FAT19306	NOT10	100
2616733	NOT10_FAT19306	NOT10	76
2616734	NOT10_FAT19306	NOT10	103
2616735	NOT10_FAT19306	NOT10	36
2616736	NOT10_FAT19306	NOT10	94
2616737	NOT10_FAT19306	NOT10	204
2616738	NOT10_FAT19306	NOT10	61
2616739	NOT10_FAT19306	NOT10	125
2616740	NOT10_FAT19306	NOT10	65
2616741	NOT10_FAT19306	NOT10	108
2616742	NOT10_FAT19306	NOT10	151
2616743	NOT10_FAT19306	NOT10	110
2616744	NOT10_FAT19306	NOT10	148
2616745	NOT10_FAT19306	NOT10	137
2616746	NOT10_FAT19306	NOT10	86
2616747	NOT10_FAT19306	NOT10	83
2616748	NOT10_FAT19306	NOT10	78
2616749	NOT10_FAT19306	NOT10	151
2616750	NOT10_FAT19306	NOT10	54
2616751	NOT10_FAT19306	NOT10	141
2616752	NOT10_FAT19306	NOT10	195
2616753	NOT10_FAT19306	NOT10	42
2616754	NOT10_FAT19306	NOT10	12
2616755	NOT10_FAT19306	NOT10	43
2616756	NOT10_FAT19306	NOT10	35
2616757	NOT10_FAT19306	NOT10	56
2616758	NOT10_FAT19306	NOT10	106
2616759	NOT10_FAT19306	NOT10	101
2616760	NOT10_FAT19306	NOT10	200
2616761	NOT10_FAT19306	NOT10	68
2616762	NOT10_FAT19306	NOT10	160
2616763	NOT10_FAT19306	NOT10	82
2616764	NOT10_FAT19306	NOT10	191
2616765	NOT10_FAT19306	NOT10	57
2616766	NOT10_FAT19306	NOT10	134
2616767	NOT10_FAT19306	NOT10	58
2616768	NOT10_FAT19306	NOT10	41
2616769	NOT10_FAT19306	NOT10	96
2616770	NOT10_FAT19306	NOT10	88
2616771	NOT10_FAT19306	NOT10	83
2616772	NOT10_FAT19306	NOT10	60
2616773	NOT10_FAT19306	NOT10	157
2616774	NOT10_FAT19306	NOT10	73
2616775	NOT10_FAT19306	NOT10	125
2616776	NOT10_FAT19306	NOT10	115
2616777	NOT10_FAT19306	NOT10	138
2616778	NOT10_FAT19306	NOT10	79
2616779	NOT10_FAT19306	NOT10	80
2616780	NOT10_FAT19306	NOT10	60
2616781	NOT10_FAT19306	NOT10	136
2616782	NOT10_FAT19306	NOT10	53
2616783	NOT10_FAT19306	NOT10	79
2616784	NOT10_FAT19306	NOT10	240
2616785	NOT10_FAT19306	NOT10	20
2616786	NOT10_FAT19306	NOT10	210
2616787	NOT10_FAT19306	NOT10	111
2616788	NOT10_FAT19306	NOT10	77
2616789	NOT10_FAT19306	NOT10	186
2616790	NOT10_FAT19306	NOT10	29
2616791	NOT10_FAT19306	NOT10	114
2616792	NOT10_FAT19306	NOT10	106
2616793	NOT10_FAT19306	NOT10	73
2616794	NOT10_FAT19306	NOT10	140
2616795	NOT10_FAT19306	NOT10	125
2616796	NOT10_FAT19306	NOT10	40
2616797	NOT10_FAT19306	NOT10	71
2616798	NOT10_FAT19306	NOT10	151
2616799	NOT10_FAT19306	NOT10	141
2616800	NOT10_FAT19306	NOT10	51
2616801	NOT10_FAT19306	NOT10	173
2616802	NOT10_FAT19306	NOT10	61
2616803	NOT10_FAT19306	NOT10	79
2616804	NOT10_FAT19306	NOT10	122
2616805	NOT10_FAT19306	NOT10	23
2616806	NOT10_FAT19306	NOT10	97
2616807	NOT10_FAT19306	NOT10	113
2616808	NOT10_FAT19306	NOT10	156
2616809	NOT10_FAT19306	NOT10	46
2616810	NOT10_FAT19306	NOT10	85
2616811	NOT10_FAT19306	NOT10	28
2616812	NOT10_FAT19306	NOT10	84
2616813	NOT10_FAT19306	NOT10	90
2616814	NOT10_FAT19306	NOT10	118
2616815	NOT10_FAT19306	NOT10	36
2616816	NOT10_FAT19306	NOT10	86
2616817	NOT10_FAT19306	NOT10	88
2616818	NOT10_FAT19306	NOT10	109
2616819	NOT10_FAT19306	NOT10	156
2616820	NOT10_FAT19306	NOT10	151
2616821	NOT10_FAT19306	NOT10	96
2616822	NOT10_FAT19306	NOT10	135
2616823	NOT10_FAT19306	NOT10	87
2616824	NOT10_FAT19306	NOT10	63
2616825	NOT10_FAT19306	NOT10	93
2616826	NOT10_FAT19306	NOT10	165
2616827	NOT10_FAT19306	NOT10	193
2616828	NOT10_FAT19306	NOT10	22
2616829	NOT10_FAT19306	NOT10	120
2616830	NOT10_FAT19306	NOT10	64
2616831	NOT10_FAT19306	NOT10	81
2616832	NOT10_FAT19306	NOT10	191
2616833	NOT10_FAT19306	NOT10	48
2616834	NOT10_FAT19306	NOT10	48
2616835	NOT10_FAT19306	NOT10	67
2616836	NOT10_FAT19306	NOT10	44
2616837	NOT10_FAT19306	NOT10	44
2616838	NOT10_FAT19306	NOT10	116
2616839	NOT10_FAT19306	NOT10	63
2616840	NOT10_FAT19306	NOT10	51
2616841	NOT10_FAT19306	NOT10	95
2616842	NOT10_FAT19306	NOT10	157
2616843	NOT10_FAT19306	NOT10	171
2616844	NOT10_FAT19306	NOT10	54
2616845	NOT10_FAT19306	NOT10	50
2616846	NOT10_FAT19306	NOT10	51
2616847	NOT10_FAT19306	NOT10	72
2616848	NOT10_FAT19306	NOT10	138
2616849	NOT10_FAT19306	NOT10	121
2616850	NOT10_FAT19306	NOT10	33
2616851	NOT10_FAT19306	NOT10	106
2616852	NOT10_FAT19306	NOT10	52
2616853	NOT10_FAT19306	NOT10	110
2616854	NOT10_FAT19306	NOT10	164
2616855	NOT10_FAT19306	NOT10	82
2616856	NOT10_FAT19306	NOT10	61
2616857	NOT10_FAT19306	NOT10	37
2616858	NOT10_FAT19306	NOT10	139
2616859	NOT10_FAT19306	NOT10	102
2616860	NOT10_FAT19306	NOT10	107
2616861	NOT10_FAT19306	NOT10	63
2616862	NOT10_FAT19306	NOT10	157
2616863	NOT10_FAT19306	NOT10	154
2616864	NOT10_FAT19306	NOT10	167
2616865	NOT10_FAT19306	NOT10	31
2616866	NOT10_FAT19306	NOT10	137
2616867	NOT10_FAT19306	NOT10	175
2616868	NOT10_FAT19306	NOT10	123
2616869	NOT10_FAT19306	NOT10	116
2616870	NOT10_FAT19306	NOT10	95
2616871	NOT10_FAT19306	NOT10	130
2616872	NOT10_FAT19306	NOT10	53
2616873	NOT10_FAT19306	NOT10	130
2616874	NOT10_FAT19306	NOT10	78
2616875	NOT10_FAT19306	NOT10	73
2616876	NOT10_FAT19306	NOT10	74
2616877	NOT10_FAT19306	NOT10	111
2616878	NOT10_FAT19306	NOT10	68
2616879	NOT10_FAT19306	NOT10	64
2616880	NOT10_FAT19306	NOT10	102
2616881	NOT10_FAT19306	NOT10	82
2616882	NOT10_FAT19306	NOT10	43
2616883	NOT10_FAT19306	NOT10	158
2616884	NOT10_FAT19306	NOT10	209
2616885	NOT10_FAT19306	NOT10	57
2616886	NOT10_FAT19306	NOT10	45
2616887	NOT10_FAT19306	NOT10	72
2616888	NOT10_FAT19306	NOT10	235
2616889	NOT10_FAT19306	NOT10	45
2616890	NOT10_FAT19306	NOT10	81
2616891	NOT10_FAT19306	NOT10	123
2616892	NOT10_FAT19306	NOT10	54
2616893	NOT10_FAT19306	NOT10	60
2616894	NOT10_FAT19306	NOT10	98
2616895	NOT10_FAT19306	NOT10	62
2616896	NOT10_FAT19306	NOT10	127
2616897	NOT10_FAT19306	NOT10	139
2616898	NOT10_FAT19306	NOT10	142
2616899	NOT10_FAT19306	NOT10	165
2616900	NOT10_FAT19306	NOT10	47
2616901	NOT10_FAT19306	NOT10	46
2616902	NOT10_FAT19306	NOT10	62
2616903	NOT10_FAT19306	NOT10	153
2616904	NOT10_FAT19306	NOT10	195
2616905	NOT10_FAT19306	NOT10	82
2616906	NOT10_FAT19306	NOT10	143
2616907	NOT10_FAT19306	NOT10	202
2616908	NOT10_FAT19306	NOT10	76
2616909	NOT10_FAT19306	NOT10	40
2616910	NOT10_FAT19306	NOT10	138
2616911	NOT10_FAT19306	NOT10	152
2616912	NOT10_FAT19306	NOT10	110
2616913	NOT10_FAT19306	NOT10	52
2616914	NOT10_FAT19306	NOT10	46
2616915	NOT10_FAT19306	NOT10	50
2616916	NOT10_FAT19306	NOT10	96
2616917	NOT10_FAT19306	NOT10	99
2616918	NOT10_FAT19306	NOT10	156
2616919	NOT10_FAT19306	NOT10	124
2616920	NOT10_FAT19306	NOT10	75
2616921	NOT10_FAT19306	NOT10	190
2616922	NOT10_FAT19306	NOT10	108
2616923	NOT10_FAT19306	NOT10	149
2616924	NOT10_FAT19306	NOT10	215
2616925	NOT10_FAT19306	NOT10	86
2616926	NOT10_FAT19306	NOT10	129
2616927	NOT10_FAT19306	NOT10	20
2616928	NOT10_FAT19306	NOT10	117
2616929	NOT10_FAT19306	NOT10	126
2616930	NOT10_FAT19306	NOT10	52
2616931	NOT10_FAT19306	NOT10	111
2616932	NOT10_FAT19306	NOT10	117
2616933	NOT10_FAT19306	NOT10	189
2616934	NOT10_FAT19306	NOT10	133
2616935	NOT10_FAT19306	NOT10	66
2616936	NOT10_FAT19306	NOT10	92
2616937	NOT10_FAT19306	NOT10	62
2616938	NOT10_FAT19306	NOT10	182
2616939	NOT10_FAT19306	NOT10	228
2616940	NOT10_FAT19306	NOT10	149
2616941	NOT10_FAT19306	NOT10	42
2616942	NOT10_FAT19306	NOT10	136
2616943	NOT10_FAT19306	NOT10	126
2616944	NOT10_FAT19306	NOT10	74
2616945	NOT10_FAT19306	NOT10	58
2616946	NOT10_FAT19306	NOT10	107
2616947	NOT10_FAT19306	NOT10	88
2616948	NOT10_FAT19306	NOT10	144
2616949	NOT10_FAT19306	NOT10	128
2616950	NOT10_FAT19306	NOT10	156
2616951	NOT10_FAT19306	NOT10	231
2616952	NOT10_FAT19306	NOT10	39
2616953	NOT10_FAT19306	NOT10	47
2616954	NOT10_FAT19306	NOT10	49
2616955	NOT10_FAT19306	NOT10	80
2616956	NOT10_FAT19306	NOT10	29
2616957	NOT10_FAT19306	NOT10	197
2616958	NOT10_FAT19306	NOT10	33
2616959	NOT10_FAT19306	NOT10	37
2616960	NOT10_FAT19306	NOT10	215
2616961	NOT10_FAT19306	NOT10	153
2616962	NOT10_FAT19306	NOT10	127
2616963	NOT10_FAT19306	NOT10	170
2616964	NOT10_FAT19306	NOT10	23
2616965	NOT10_FAT19306	NOT10	130
2616966	NOT10_FAT19306	NOT10	133
2616967	NOT10_FAT19306	NOT10	70
2616968	NOT10_FAT19306	NOT10	176
2616969	NOT10_FAT19306	NOT10	94
2616970	NOT10_FAT19306	NOT10	40
2616971	NOT10_FAT19306	NOT10	56
2616972	NOT10_FAT19306	NOT10	198
2616973	NOT10_FAT19306	NOT10	116
2616974	NOT10_FAT19306	NOT10	45
2616975	NOT10_FAT19306	NOT10	46
2616976	NOT10_FAT19306	NOT10	174
2616977	NOT10_FAT19306	NOT10	73
2616978	NOT10_FAT19306	NOT10	190
2616979	NOT10_FAT19306	NOT10	83
2616980	NOT10_FAT19306	NOT10	64
2616981	NOT10_FAT19306	NOT10	55
2616982	NOT10_FAT19306	NOT10	43
2616983	NOT10_FAT19306	NOT10	114
2616984	NOT10_FAT19306	NOT10	41
2616985	NOT10_FAT19306	NOT10	42
2616986	NOT10_FAT19306	NOT10	76
2616987	NOT10_FAT19306	NOT10	88
2616988	NOT10_FAT19306	NOT10	117
2616989	NOT10_FAT19306	NOT10	280
2616990	NOT10_FAT19306	NOT10	44
2616991	NOT10_FAT19306	NOT10	82
2616992	NOT10_FAT19306	NOT10	77
2616993	NOT10_FAT19306	NOT10	113
2616994	NOT10_FAT19306	NOT10	91
2616995	NOT10_FAT19306	NOT10	158
2616996	NOT10_FAT19306	NOT10	136
2616997	NOT10_FAT19306	NOT10	111
2616998	NOT10_FAT19306	NOT10	236
2616999	NOT10_FAT19306	NOT10	86
2617000	NOT10_FAT19306	NOT10	83
2617001	NOT10_FAT19306	NOT10	100
2617002	NOT10_FAT19306	NOT10	136
2617003	NOT10_FAT19306	NOT10	188
2617004	NOT10_FAT19306	NOT10	158
2617005	NOT10_FAT19306	NOT10	47
2617006	NOT10_FAT19306	NOT10	35
2617007	NOT10_FAT19306	NOT10	231
2617008	NOT10_FAT19306	NOT10	81
2617009	NOT10_FAT19306	NOT10	20
2617010	NOT10_FAT19306	NOT10	127
2617011	NOT10_FAT19306	NOT10	161
2617012	NOT10_FAT19306	NOT10	86
2617013	NOT10_FAT19306	NOT10	44
2617014	NOT10_FAT19306	NOT10	64
2617015	NOT10_FAT19306	NOT10	63
2617016	NOT10_FAT19306	NOT10	156
2617017	NOT10_FAT19306	NOT10	58
2617018	NOT10_FAT19306	NOT10	56
2617019	NOT10_FAT19306	NOT10	139
2617020	NOT10_FAT19306	NOT10	107
2617021	NOT10_FAT19306	NOT10	94
2617022	NOT10_FAT19306	NOT10	44
2617023	NOT10_FAT19306	NOT10	171
2617024	NOT10_FAT19306	NOT10	152
2617025	NOT10_FAT19306	NOT10	30
2617026	NOT10_FAT19306	NOT10	66
2617027	NOT10_FAT19306	NOT10	29
2617028	NOT10_FAT19306	NOT10	74
2617029	NOT10_FAT19306	NOT10	22
2617030	NOT10_FAT19306	NOT10	59
2617031	NOT10_FAT19306	NOT10	150
2617032	NOT10_FAT19306	NOT10	52
2617033	NOT10_FAT19306	NOT10	104
2617034	NOT10_FAT19306	NOT10	52
2617035	NOT10_FAT19306	NOT10	78
2617036	NOT10_FAT19306	NOT10	36
2617037	NOT10_FAT19306	NOT10	89
2617038	NOT10_FAT19306	NOT10	58
2617039	NOT10_FAT19306	NOT10	121
2617040	NOT10_FAT19306	NOT10	117
2617041	NOT10_FAT19306	NOT10	65
2617042	NOT10_FAT19306	NOT10	137
2617043	NOT10_FAT19306	NOT10	104
2617044	NOT10_FAT19306	NOT10	36
2617045	NOT10_FAT19306	NOT10	25
2617046	NOT10_FAT19306	NOT10	104
2617047	NOT10_FAT19306	NOT10	55
2617048	NOT10_FAT19306	NOT10	34
2617049	NOT10_FAT19306	NOT10	197
2617050	NOT10_FAT19306	NOT10	57
2617051	NOT10_FAT19306	NOT10	99
2617052	NOT10_FAT19306	NOT10	64
2617053	NOT10_FAT19306	NOT10	81
2617054	NOT10_FAT19306	NOT10	165
2617055	NOT10_FAT19306	NOT10	225
2617056	NOT10_FAT19306	NOT10	48
2617057	NOT10_FAT19306	NOT10	53
2617058	NOT10_FAT19306	NOT10	168
2617059	NOT10_FAT19306	NOT10	67
2617060	NOT10_FAT19306	NOT10	36
2617061	NOT10_FAT19306	NOT10	105
2617062	NOT10_FAT19306	NOT10	78
2617063	NOT10_FAT19306	NOT10	90
2617064	NOT10_FAT19306	NOT10	128
2617065	NOT10_FAT19306	NOT10	107
2617066	NOT10_FAT19306	NOT10	44
2617067	NOT10_FAT19306	NOT10	121
2617068	NOT10_FAT19306	NOT10	129
2617069	NOT10_FAT19306	NOT10	65
2617070	NOT10_FAT19306	NOT10	105
2617071	NOT10_FAT19306	NOT10	103
2617072	NOT10_FAT19306	NOT10	134
2617073	NOT10_FAT19306	NOT10	121
2617074	NOT10_FAT19306	NOT10	54
2617075	NOT10_FAT19306	NOT10	160
2617076	NOT10_FAT19306	NOT10	59
2617077	NOT10_FAT19306	NOT10	100
2617078	NOT10_FAT19306	NOT10	42
2617079	NOT10_FAT19306	NOT10	45
2617080	NOT10_FAT19306	NOT10	86
2617081	NOT10_FAT19306	NOT10	77
2617082	NOT10_FAT19306	NOT10	137
2617083	NOT10_FAT19306	NOT10	127
2617084	NOT10_FAT19306	NOT10	61
2617085	NOT10_FAT19306	NOT10	154
2617086	NOT10_FAT19306	NOT10	133
2617087	NOT10_FAT19306	NOT10	103
2617088	NOT10_FAT19306	NOT10	63
2617089	NOT10_FAT19306	NOT10	180
2617090	NOT10_FAT19306	NOT10	92
2617091	NOT10_FAT19306	NOT10	61
2617092	NOT10_FAT19306	NOT10	93
2617093	NOT10_FAT19306	NOT10	55
2617094	NOT10_FAT19306	NOT10	110
2617095	NOT10_FAT19306	NOT10	145
2617096	NOT10_FAT19306	NOT10	177
2617097	NOT10_FAT19306	NOT10	171
2617098	NOT10_FAT19306	NOT10	172
2617099	NOT10_FAT19306	NOT10	45
2617100	NOT10_FAT19306	NOT10	44
2617101	NOT10_FAT19306	NOT10	62
2617102	NOT10_FAT19306	NOT10	184
2617103	NOT10_FAT19306	NOT10	156
2617104	NOT10_FAT19306	NOT10	197
2617105	NOT10_FAT19306	NOT10	85
2617106	NOT10_FAT19306	NOT10	53
2617107	NOT10_FAT19306	NOT10	61
2617108	NOT10_FAT19306	NOT10	16
2617109	NOT10_FAT19306	NOT10	36
2617110	NOT10_FAT19306	NOT10	52
2617111	NOT10_FAT19306	NOT10	58
2617112	NOT10_FAT19306	NOT10	134
2617113	NOT10_FAT19306	NOT10	56
2617114	NOT10_FAT19306	NOT10	48
2617115	NOT10_FAT19306	NOT10	51
2617116	NOT10_FAT19306	NOT10	104
2617117	NOT10_FAT19306	NOT10	119
2617118	NOT10_FAT19306	NOT10	24
2617119	NOT10_FAT19306	NOT10	82
2617120	NOT10_FAT19306	NOT10	98
2617121	NOT10_FAT19306	NOT10	68
2617122	NOT10_FAT19306	NOT10	50
2617123	NOT10_FAT19306	NOT10	26
2617124	NOT10_FAT19306	NOT10	165
2617125	NOT10_FAT19306	NOT10	52
2617126	NOT10_FAT19306	NOT10	134
2617127	NOT10_FAT19306	NOT10	29
2617128	NOT10_FAT19306	NOT10	100
2617129	NOT10_FAT19306	NOT10	159
2617130	NOT10_FAT19306	NOT10	73
2617131	NOT10_FAT19306	NOT10	140
2617132	NOT10_FAT19306	NOT10	54
2617133	NOT10_FAT19306	NOT10	68
2617134	NOT10_FAT19306	NOT10	113
2617135	NOT10_FAT19306	NOT10	75
2617136	NOT10_FAT19306	NOT10	81
2617137	NOT10_FAT19306	NOT10	117
2617138	NOT10_FAT19306	NOT10	88
2617139	NOT10_FAT19306	NOT10	70
2617140	NOT10_FAT19306	NOT10	23
2617141	NOT10_FAT19306	NOT10	149
2617142	NOT10_FAT19306	NOT10	129
2617143	NOT10_FAT19306	NOT10	146
2617144	NOT10_FAT19306	NOT10	215
2617145	NOT10_FAT19306	NOT10	40
2617146	NOT10_FAT19306	NOT10	56
2617147	NOT10_FAT19306	NOT10	71
2617148	NOT10_FAT19306	NOT10	108
2617149	NOT10_FAT19306	NOT10	66
2617150	NOT10_FAT19306	NOT10	107
2617151	NOT10_FAT19306	NOT10	100
2617152	NOT10_FAT19306	NOT10	29
2617153	NOT10_FAT19306	NOT10	141
2617154	NOT10_FAT19306	NOT10	58
2617155	NOT10_FAT19306	NOT10	97
2617156	NOT10_FAT19306	NOT10	19
2617157	NOT10_FAT19306	NOT10	88
2617158	NOT10_FAT19306	NOT10	41
2617159	NOT10_FAT19306	NOT10	136
2617160	NOT10_FAT19306	NOT10	75
2617161	NOT10_FAT19306	NOT10	126
2617162	NOT10_FAT19306	NOT10	83
2617163	NOT10_FAT19306	NOT10	102
2617164	NOT10_FAT19306	NOT10	177
2617165	NOT10_FAT19306	NOT10	198
2617166	NOT10_FAT19306	NOT10	102
2617167	NOT10_FAT19306	NOT10	81
2617168	NOT10_FAT19306	NOT10	43
2617169	NOT10_FAT19306	NOT10	86
2617170	NOT10_FAT19306	NOT10	94
2617171	NOT10_FAT19306	NOT10	93
2617172	NOT10_FAT19306	NOT10	78
2617173	NOT10_FAT19306	NOT10	165
2617174	NOT10_FAT19306	NOT10	82
2617175	NOT10_FAT19306	NOT10	134
2617176	NOT10_FAT19306	NOT10	37
2617177	NOT10_FAT19306	NOT10	121
2617178	NOT10_FAT19306	NOT10	124
2617179	NOT10_FAT19306	NOT10	58
2617180	NOT10_FAT19306	NOT10	54
2617181	NOT10_FAT19306	NOT10	33
2617182	NOT10_FAT19306	NOT10	152
2617183	NOT10_FAT19306	NOT10	79
2617184	NOT10_FAT19306	NOT10	29
2617185	NOT10_FAT19306	NOT10	122
2617186	NOT10_FAT19306	NOT10	122
2617187	NOT10_FAT19306	NOT10	58
2617188	NOT10_FAT19306	NOT10	129
2617189	NOT10_FAT19306	NOT10	148
2617190	NOT10_FAT19306	NOT10	64
2617191	NOT10_FAT19306	NOT10	23
2617192	NOT10_FAT19306	NOT10	66
2617193	NOT10_FAT19306	NOT10	76
2617194	NOT10_FAT19306	NOT10	66
2617195	NOT10_FAT19306	NOT10	127
2617196	NOT10_FAT19306	NOT10	74
2617197	NOT10_FAT19306	NOT10	77
2617198	NOT10_FAT19306	NOT10	135
2617199	NOT10_FAT19306	NOT10	82
2617200	NOT10_FAT19306	NOT10	46
2617201	NOT10_FAT19306	NOT10	57
2617202	NOT10_FAT19306	NOT10	158
2617203	NOT10_FAT19306	NOT10	22
2617204	NOT10_FAT19306	NOT10	129
2617205	NOT10_FAT19306	NOT10	41
2617206	NOT10_FAT19306	NOT10	179
2617207	NOT10_FAT19306	NOT10	96
2617208	NOT10_FAT19306	NOT10	99
2617209	NOT10_FAT19306	NOT10	34
2617210	NOT10_FAT19306	NOT10	164
2617211	NOT10_FAT19306	NOT10	101
2617212	NOT10_FAT19306	NOT10	129
2617213	NOT10_FAT19306	NOT10	174
2617214	NOT10_FAT19306	NOT10	139
2617215	NOT10_FAT19306	NOT10	46
2617216	NOT10_FAT19306	NOT10	85
2617217	NOT10_FAT19306	NOT10	160
2617218	NOT10_FAT19306	NOT10	55
2617219	NOT10_FAT19306	NOT10	109
2617220	NOT10_FAT19306	NOT10	40
2617221	NOT10_FAT19306	NOT10	138
2617222	NOT10_FAT19306	NOT10	145
2617223	NOT10_FAT19306	NOT10	113
2617224	NOT10_FAT19306	NOT10	129
2617225	NOT10_FAT19306	NOT10	52
2617226	NOT10_FAT19306	NOT10	64
2617227	NOT10_FAT19306	NOT10	28
2617228	NOT10_FAT19306	NOT10	113
2617229	NOT10_FAT19306	NOT10	115
2617230	NOT10_FAT19306	NOT10	117
2617231	NOT10_FAT19306	NOT10	95
2617232	NOT10_FAT19306	NOT10	58
2617233	NOT10_FAT19306	NOT10	30
2617234	NOT10_FAT19306	NOT10	169
2617235	NOT10_FAT19306	NOT10	161
2617236	NOT10_FAT19306	NOT10	96
2617237	NOT10_FAT19306	NOT10	90
2617238	NOT10_FAT19306	NOT10	146
2617239	NOT10_FAT19306	NOT10	86
2617240	NOT10_FAT19306	NOT10	47
2617241	NOT10_FAT19306	NOT10	25
2617242	NOT10_FAT19306	NOT10	126
2617243	NOT10_FAT19306	NOT10	121
2617244	NOT10_FAT19306	NOT10	90
2617245	NOT10_FAT19306	NOT10	75
2617246	NOT10_FAT19306	NOT10	118
2617247	NOT10_FAT19306	NOT10	33
2617248	NOT10_FAT19306	NOT10	71
2617249	NOT10_FAT19306	NOT10	64
2617250	NOT10_FAT19306	NOT10	280
2617251	NOT10_FAT19306	NOT10	42
2617252	NOT10_FAT19306	NOT10	36
2617253	NOT10_FAT19306	NOT10	59
2617254	NOT10_FAT19306	NOT10	118
2617255	NOT10_FAT19306	NOT10	127
2617256	NOT10_FAT19306	NOT10	102
2617257	NOT10_FAT19306	NOT10	131
2617258	NOT10_FAT19306	NOT10	123
2617259	NOT10_FAT19306	NOT10	115
2617260	NOT10_FAT19306	NOT10	111
2617261	NOT10_FAT19306	NOT10	88
2617262	NOT10_FAT19306	NOT10	129
2617263	NOT10_FAT19306	NOT10	86
2617264	NOT10_FAT19306	NOT10	96
2617265	NOT10_FAT19306	NOT10	138
2617266	NOT10_FAT19306	NOT10	95
2617267	NOT10_FAT19306	NOT10	48
2617268	NOT10_FAT19306	NOT10	262
2617269	NOT10_FAT19306	NOT10	117
2617270	NOT10_FAT19306	NOT10	82
2617271	NOT10_FAT19306	NOT10	86
2617272	NOT10_FAT19306	NOT10	88
2617273	NOT10_FAT19306	NOT10	231
2617274	NOT10_FAT19306	NOT10	127
2617275	NOT10_FAT19306	NOT10	77
2617276	NOT10_FAT19306	NOT10	43
2617277	NOT10_FAT19306	NOT10	68
2617278	NOT10_FAT19306	NOT10	83
2617279	NOT10_FAT19306	NOT10	54
2617280	NOT10_FAT19306	NOT10	70
2617281	NOT10_FAT19306	NOT10	47
2617282	NOT10_FAT19306	NOT10	109
2617283	NOT10_FAT19306	NOT10	150
2617284	NOT10_FAT19306	NOT10	45
2617285	NOT10_FAT19306	NOT10	83
2617286	NOT10_FAT19306	NOT10	82
2617287	NOT10_FAT19306	NOT10	231
2617288	NOT10_FAT19306	NOT10	156
2617289	NOT10_FAT19306	NOT10	123
2617290	NOT10_FAT19306	NOT10	142
2617291	NOT10_FAT19306	NOT10	29
2617292	NOT10_FAT19306	NOT10	135
2617293	NOT10_FAT19306	NOT10	89
2617294	NOT10_FAT19306	NOT10	49
2617295	NOT10_FAT19306	NOT10	65
2617296	NOT10_FAT19306	NOT10	133
2617297	NOT10_FAT19306	NOT10	31
2617298	NOT10_FAT19306	NOT10	102
2617299	NOT10_FAT19306	NOT10	28
2617300	NOT10_FAT19306	NOT10	36
2617301	NOT10_FAT19306	NOT10	174
2617302	NOT10_FAT19306	NOT10	28
2617303	NOT10_FAT19306	NOT10	137
2617304	NOT10_FAT19306	NOT10	236
2617305	NOT10_FAT19306	NOT10	71
2617306	NOT10_FAT19306	NOT10	142
2617307	NOT10_FAT19306	NOT10	73
2617308	NOT10_FAT19306	NOT10	148
2617309	NOT10_FAT19306	NOT10	96
2617310	NOT10_FAT19306	NOT10	169
2617311	NOT10_FAT19306	NOT10	104
2617312	NOT10_FAT19306	NOT10	20
2617313	NOT10_FAT19306	NOT10	135
2617314	NOT10_FAT19306	NOT10	44
2617315	NOT10_FAT19306	NOT10	110
2617316	NOT10_FAT19306	NOT10	87
2617317	NOT10_FAT19306	NOT10	109
2617318	NOT10_FAT19306	NOT10	105
2617319	NOT10_FAT19306	NOT10	57
2617320	NOT10_FAT19306	NOT10	99
2617321	NOT10_FAT19306	NOT10	32
2617322	NOT10_FAT19306	NOT10	79
2617323	NOT10_FAT19306	NOT10	107
2617324	NOT10_FAT19306	NOT10	83
2617325	NOT10_FAT19306	NOT10	92
2617326	NOT10_FAT19306	NOT10	129
2617327	NOT10_FAT19306	NOT10	124
2617328	NOT10_FAT19306	NOT10	187
2617329	NOT10_FAT19306	NOT10	48
2617330	NOT10_FAT19306	NOT10	67
2617331	NOT10_FAT19306	NOT10	82
2617332	NOT10_FAT19306	NOT10	57
2617333	NOT10_FAT19306	NOT10	106
2617334	NOT10_FAT19306	NOT10	176
2617335	NOT10_FAT19306	NOT10	111
2617336	NOT10_FAT19306	NOT10	84
2617337	NOT10_FAT19306	NOT10	34
2617338	NOT10_FAT19306	NOT10	120
2617339	NOT10_FAT19306	NOT10	93
2617340	NOT10_FAT19306	NOT10	56
2617341	NOT10_FAT19306	NOT10	119
2617342	NOT10_FAT19306	NOT10	136
2617343	NOT10_FAT19306	NOT10	7
2617344	NOT10_FAT19306	NOT10	67
2617345	NOT10_FAT19306	NOT10	45
2617346	NOT10_FAT19306	NOT10	109
2617347	NOT10_FAT19306	NOT10	78
2617348	NOT10_FAT19306	NOT10	189
2617349	NOT10_FAT19306	NOT10	128
2617350	NOT10_FAT19306	NOT10	81
2617351	NOT10_FAT19306	NOT10	39
2617352	NOT10_FAT19306	NOT10	78
2617353	NOT10_FAT19306	NOT10	43
2617354	NOT10_FAT19306	NOT10	17
2617355	NOT10_FAT19306	NOT10	187
2617356	NOT10_FAT19306	NOT10	133
2617357	NOT10_FAT19306	NOT10	46
2617358	NOT10_FAT19306	NOT10	83
2617359	NOT10_FAT19306	NOT10	77
2617360	NOT10_FAT19306	NOT10	170
2617361	NOT10_FAT19306	NOT10	129
2617362	NOT10_FAT19306	NOT10	43
2617363	NOT10_FAT19306	NOT10	98
2617364	NOT10_FAT19306	NOT10	69
2617365	NOT10_FAT19306	NOT10	114
2617366	NOT10_FAT19306	NOT10	130
2617367	NOT10_FAT19306	NOT10	66
2617368	NOT10_FAT19306	NOT10	22
2617369	NOT10_FAT19306	NOT10	120
2617370	NOT10_FAT19306	NOT10	64
2617371	NOT10_FAT19306	NOT10	92
2617372	NOT10_FAT19306	NOT10	140
2617373	NOT10_FAT19306	NOT10	92
2617374	NOT10_FAT19306	NOT10	97
2617375	NOT10_FAT19306	NOT10	79
2617376	NOT10_FAT19306	NOT10	32
2617377	NOT10_FAT19306	NOT10	196
2617378	NOT10_FAT19306	NOT10	114
2617379	NOT10_FAT19306	NOT10	86
2617380	NOT10_FAT19306	NOT10	30
2617381	NOT10_FAT19306	NOT10	100
2617382	NOT10_FAT19306	NOT10	105
2617383	NOT10_FAT19306	NOT10	94
2617384	NOT10_FAT19306	NOT10	82
2617385	NOT10_FAT19306	NOT10	87
2617386	NOT10_FAT19306	NOT10	48
2617387	NOT10_FAT19306	NOT10	67
2617388	NOT10_FAT19306	NOT10	158
2617389	NOT10_FAT19306	NOT10	214
2617390	NOT10_FAT19306	NOT10	22
2617391	NOT10_FAT19306	NOT10	39
2617392	NOT10_FAT19306	NOT10	205
2617393	NOT10_FAT19306	NOT10	78
2617394	NOT10_FAT19306	NOT10	98
2617395	NOT10_FAT19306	NOT10	90
2617396	NOT10_FAT19306	NOT10	82
2617397	NOT10_FAT19306	NOT10	83
2617398	NOT10_FAT19306	NOT10	129
2617399	NOT10_FAT19306	NOT10	179
2617400	NOT10_FAT19306	NOT10	92
2617401	NOT10_FAT19306	NOT10	190
2617402	NOT10_FAT19306	NOT10	116
2617403	NOT10_FAT19306	NOT10	58
2617404	NOT10_FAT19306	NOT10	117
2617405	NOT10_FAT19306	NOT10	31
2617406	NOT10_FAT19306	NOT10	46
2617407	NOT10_FAT19306	NOT10	62
2617408	NOT10_FAT19306	NOT10	27
2617409	NOT10_FAT19306	NOT10	36
2617410	NOT10_FAT19306	NOT10	122
2617411	NOT10_FAT19306	NOT10	33
2617412	NOT10_FAT19306	NOT10	51
2617413	NOT10_FAT19306	NOT10	99
2617414	NOT10_FAT19306	NOT10	101
2617415	NOT10_FAT19306	NOT10	130
2617416	NOT10_FAT19306	NOT10	123
2617417	NOT10_FAT19306	NOT10	30
2617418	NOT10_FAT19306	NOT10	195
2617419	NOT10_FAT19306	NOT10	44
2617420	NOT10_FAT19306	NOT10	83
2617421	NOT10_FAT19306	NOT10	65
2617422	NOT10_FAT19306	NOT10	44
2617423	NOT10_FAT19306	NOT10	58
2617424	NOT10_FAT19306	NOT10	119
2617425	NOT10_FAT19306	NOT10	132
2617426	NOT10_FAT19306	NOT10	122
2617427	NOT10_FAT19306	NOT10	95
2617428	NOT10_FAT19306	NOT10	83
2617429	NOT10_FAT19306	NOT10	89
2617430	NOT10_FAT19306	NOT10	73
2617431	NOT10_FAT19306	NOT10	80
2617432	NOT10_FAT19306	NOT10	152
2617433	NOT10_FAT19306	NOT10	157
2617434	NOT10_FAT19306	NOT10	217
2617435	NOT10_FAT19306	NOT10	62
2617436	NOT10_FAT19306	NOT10	51
2617437	NOT10_FAT19306	NOT10	94
2617438	NOT10_FAT19306	NOT10	54
2617439	NOT10_FAT19306	NOT10	118
2617440	NOT10_FAT19306	NOT10	104
2617441	NOT10_FAT19306	NOT10	50
2617442	NOT10_FAT19306	NOT10	93
2617443	NOT10_FAT19306	NOT10	104
2617444	NOT10_FAT19306	NOT10	40
2617445	NOT10_FAT19306	NOT10	35
2617446	NOT10_FAT19306	NOT10	30
2617447	NOT10_FAT19306	NOT10	122
2617448	NOT10_FAT19306	NOT10	182
2617449	NOT10_FAT19306	NOT10	81
2617450	NOT10_FAT19306	NOT10	100
2617451	NOT10_FAT19306	NOT10	63
2617452	NOT10_FAT19306	NOT10	63
2617453	NOT10_FAT19306	NOT10	186
2617454	NOT10_FAT19306	NOT10	125
2617455	NOT10_FAT19306	NOT10	51
2617456	NOT10_FAT19306	NOT10	42
2617457	NOT10_FAT19306	NOT10	109
2617458	NOT10_FAT19306	NOT10	85
2617459	NOT10_FAT19306	NOT10	149
2617460	NOT10_FAT19306	NOT10	47
2617461	NOT10_FAT19306	NOT10	176
2617462	NOT10_FAT19306	NOT10	63
2617463	NOT10_FAT19306	NOT10	83
2617464	NOT10_FAT19306	NOT10	157
2617465	NOT10_FAT19306	NOT10	188
2617466	NOT10_FAT19306	NOT10	99
2617467	NOT10_FAT19306	NOT10	100
2617468	NOT10_FAT19306	NOT10	42
2617469	NOT10_FAT19306	NOT10	136
2617470	NOT10_FAT19306	NOT10	70
2617471	NOT10_FAT19306	NOT10	139
2617472	NOT10_FAT19306	NOT10	72
2617473	NOT10_FAT19306	NOT10	138
2617474	NOT10_FAT19306	NOT10	65
2617475	NOT10_FAT19306	NOT10	96
2617476	NOT10_FAT19306	NOT10	42
2617477	NOT10_FAT19306	NOT10	96
2617478	NOT10_FAT19306	NOT10	33
2617479	NOT10_FAT19306	NOT10	198
2617480	NOT10_FAT19306	NOT10	192
2617481	NOT10_FAT19306	NOT10	103
2617482	NOT10_FAT19306	NOT10	36
2617483	NOT10_FAT19306	NOT10	42
2617484	NOT10_FAT19306	NOT10	56
2617485	NOT10_FAT19306	NOT10	74
2617486	NOT10_FAT19306	NOT10	121
2617487	NOT10_FAT19306	NOT10	165
2617488	NOT10_FAT19306	NOT10	163
2617489	NOT10_FAT19306	NOT10	126
2617490	NOT10_FAT19306	NOT10	57
2617491	NOT10_FAT19306	NOT10	141
2617492	NOT10_FAT19306	NOT10	152
2617493	NOT10_FAT19306	NOT10	33
2617494	NOT10_FAT19306	NOT10	111
2617495	NOT10_FAT19306	NOT10	83
2617496	NOT10_FAT19306	NOT10	58
2617497	NOT10_FAT19306	NOT10	156
2617498	NOT10_FAT19306	NOT10	76
2617499	NOT10_FAT19306	NOT10	161
2617500	NOT10_FAT19306	NOT10	107
2617501	NOT10_FAT19306	NOT10	67
2617502	NOT10_FAT19306	NOT10	122
2617503	NOT10_FAT19306	NOT10	137
2617504	NOT10_FAT19306	NOT10	98
2617505	NOT10_FAT19306	NOT10	57
2617506	NOT10_FAT19306	NOT10	64
2617507	NOT10_FAT19306	NOT10	52
2617508	NOT10_FAT19306	NOT10	103
2617509	NOT10_FAT19306	NOT10	118
2617510	NOT10_FAT19306	NOT10	142
2617511	NOT10_FAT19306	NOT10	41
2617512	NOT10_FAT19306	NOT10	51
2617513	NOT10_FAT19306	NOT10	118
2617514	NOT10_FAT19306	NOT10	64
2617515	NOT10_FAT19306	NOT10	110
2617516	NOT10_FAT19306	NOT10	76
2617517	NOT10_FAT19306	NOT10	101
2617518	NOT10_FAT19306	NOT10	163
2617519	NOT10_FAT19306	NOT10	70
2617520	NOT10_FAT19306	NOT10	164
2617521	NOT10_FAT19306	NOT10	36
2617522	NOT10_FAT19306	NOT10	87
2617523	NOT10_FAT19306	NOT10	36
2617524	NOT10_FAT19306	NOT10	61
2617525	NOT10_FAT19306	NOT10	194
2617526	NOT10_FAT19306	NOT10	147
2617527	NOT10_FAT19306	NOT10	64
2617528	NOT10_FAT19306	NOT10	61
2617529	NOT10_FAT19306	NOT10	33
2617530	NOT10_FAT19306	NOT10	45
2617531	NOT10_FAT19306	NOT10	94
2617532	NOT10_FAT19306	NOT10	80
2617533	NOT10_FAT19306	NOT10	146
2617534	NOT10_FAT19306	NOT10	204
2617535	NOT10_FAT19306	NOT10	50
2617536	NOT10_FAT19306	NOT10	48
2617537	NOT10_FAT19306	NOT10	88
2617538	NOT10_FAT19306	NOT10	37
2617539	NOT10_FAT19306	NOT10	38
2617540	NOT10_FAT19306	NOT10	136
2617541	NOT10_FAT19306	NOT10	102
2617542	NOT10_FAT19306	NOT10	38
2617543	NOT10_FAT19306	NOT10	128
2617544	NOT10_FAT19306	NOT10	61
2617545	NOT10_FAT19306	NOT10	125
2617546	NOT10_FAT19306	NOT10	139
2617547	NOT10_FAT19306	NOT10	145
2617548	NOT10_FAT19306	NOT10	45
2617549	NOT10_FAT19306	NOT10	20
2617550	NOT10_FAT19306	NOT10	58
2617551	NOT10_FAT19306	NOT10	78
2617552	NOT10_FAT19306	NOT10	91
2617553	NOT10_FAT19306	NOT10	15
2617554	NOT10_FAT19306	NOT10	166
2617555	NOT10_FAT19306	NOT10	63
2617556	NOT10_FAT19306	NOT10	78
2617557	NOT10_FAT19306	NOT10	65
2617558	NOT10_FAT19306	NOT10	115
2617559	NOT10_FAT19306	NOT10	156
2617560	NOT10_FAT19306	NOT10	199
2617561	NOT10_FAT19306	NOT10	106
2617562	NOT10_FAT19306	NOT10	131
2617563	NOT10_FAT19306	NOT10	108
2617564	NOT10_FAT19306	NOT10	107
2617565	NOT10_FAT19306	NOT10	26
2617566	NOT10_FAT19306	NOT10	86
2617567	NOT10_FAT19306	NOT10	91
2617568	NOT10_FAT19306	NOT10	124
2617569	NOT10_FAT19306	NOT10	37
2617570	NOT10_FAT19306	NOT10	53
2617571	NOT10_FAT19306	NOT10	119
2617572	NOT10_FAT19306	NOT10	41
2617573	NOT10_FAT19306	NOT10	79
2617574	NOT10_FAT19306	NOT10	160
2617575	NOT10_FAT19306	NOT10	63
2617576	NOT10_FAT19306	NOT10	59
2617577	NOT10_FAT19306	NOT10	36
2617578	NOT10_FAT19306	NOT10	53
2617579	NOT10_FAT19306	NOT10	95
2617580	NOT10_FAT19306	NOT10	85
2617581	NOT10_FAT19306	NOT10	165
2617582	NOT10_FAT19306	NOT10	43
2617583	NOT10_FAT19306	NOT10	146
2617584	NOT10_FAT19306	NOT10	58
2617585	NOT10_FAT19306	NOT10	53
2617586	NOT10_FAT19306	NOT10	78
2617587	NOT10_FAT19306	NOT10	165
2617588	NOT10_FAT19306	NOT10	61
2617589	NOT10_FAT19306	NOT10	154
2617590	NOT10_FAT19306	NOT10	69
2617591	NOT10_FAT19306	NOT10	103
2617592	NOT10_FAT19306	NOT10	48
2617593	NOT10_FAT19306	NOT10	100
2617594	NOT10_FAT19306	NOT10	79
2617595	NOT10_FAT19306	NOT10	123
2617596	NOT10_FAT19306	NOT10	150
2617597	NOT10_FAT19306	NOT10	95
2617598	NOT10_FAT19306	NOT10	167
2617599	NOT10_FAT19306	NOT10	122
2617600	NOT10_FAT19306	NOT10	55
2617601	NOT10_FAT19306	NOT10	109
2617602	NOT10_FAT19306	NOT10	78
2617603	NOT10_FAT19306	NOT10	231
2617604	NOT10_FAT19306	NOT10	145
2617605	NOT10_FAT19306	NOT10	77
2617606	NOT10_FAT19306	NOT10	148
2617607	NOT10_FAT19306	NOT10	53
2617608	NOT10_FAT19306	NOT10	133
2617609	NOT10_FAT19306	NOT10	97
2617610	NOT10_FAT19306	NOT10	137
2617611	NOT10_FAT19306	NOT10	60
2617612	NOT10_FAT19306	NOT10	86
2617613	NOT10_FAT19306	NOT10	191
2617614	NOT10_FAT19306	NOT10	75
2617615	NOT10_FAT19306	NOT10	137
2617616	NOT10_FAT19306	NOT10	110
2617617	NOT10_FAT19306	NOT10	142
2617618	NOT10_FAT19306	NOT10	137
2617619	NOT10_FAT19306	NOT10	58
2617620	NOT10_FAT19306	NOT10	83
2617621	NOT10_FAT19306	NOT10	88
2617622	NOT10_FAT19306	NOT10	86
2617623	NOT10_FAT19306	NOT10	78
2617624	NOT10_FAT19306	NOT10	97
2617625	NOT10_FAT19306	NOT10	51
2617626	NOT10_FAT19306	NOT10	151
2617627	NOT10_FAT19306	NOT10	117
2617628	NOT10_FAT19306	NOT10	54
2617629	NOT10_FAT19306	NOT10	216
2617630	NOT10_FAT19306	NOT10	88
2617631	NOT10_FAT19306	NOT10	47
2617632	NOT10_FAT19306	NOT10	85
2617633	NOT10_FAT19306	NOT10	176
2617634	NOT10_FAT19306	NOT10	32
2617635	NOT10_FAT19306	NOT10	38
2617636	NOT10_FAT19306	NOT10	146
2617637	NOT10_FAT19306	NOT10	182
2617638	NOT10_FAT19306	NOT10	123
2617639	NOT10_FAT19306	NOT10	158
2617640	NOT10_FAT19306	NOT10	160
2617641	NOT10_FAT19306	NOT10	125
2617642	NOT10_FAT19306	NOT10	48
2617643	NOT10_FAT19306	NOT10	95
2617644	NOT10_FAT19306	NOT10	55
2617645	NOT10_FAT19306	NOT10	133
2617646	NOT10_FAT19306	NOT10	175
2617647	NOT10_FAT19306	NOT10	141
2617648	NOT10_FAT19306	NOT10	195
2617649	NOT10_FAT19306	NOT10	43
2617650	NOT10_FAT19306	NOT10	79
2617651	NOT10_FAT19306	NOT10	25
2617652	NOT10_FAT19306	NOT10	130
2617653	NOT10_FAT19306	NOT10	166
2617654	NOT10_FAT19306	NOT10	80
2617655	NOT10_FAT19306	NOT10	61
2617656	NOT10_FAT19306	NOT10	82
2617657	NOT10_FAT19306	NOT10	12
2617658	NOT10_FAT19306	NOT10	67
2617659	NOT10_FAT19306	NOT10	51
2617660	NOT10_FAT19306	NOT10	198
2617661	NOT10_FAT19306	NOT10	39
2617662	NOT10_FAT19306	NOT10	98
2617663	NOT10_FAT19306	NOT10	107
2617664	NOT10_FAT19306	NOT10	104
2617665	NOT10_FAT19306	NOT10	35
2617666	NOT10_FAT19306	NOT10	52
2617667	NOT10_FAT19306	NOT10	56
2617668	NOT10_FAT19306	NOT10	73
2617669	NOT10_FAT19306	NOT10	106
2617670	NOT10_FAT19306	NOT10	74
2617671	NOT10_FAT19306	NOT10	111
2617672	NOT10_FAT19306	NOT10	101
2617673	NOT10_FAT19306	NOT10	200
2617674	NOT10_FAT19306	NOT10	68
2617675	NOT10_FAT19306	NOT10	42
2617676	NOT10_FAT19306	NOT10	80
2617677	NOT10_FAT19306	NOT10	24
2617678	NOT10_FAT19306	NOT10	156
2617679	NOT10_FAT19306	NOT10	45
2617680	NOT10_FAT19306	NOT10	206
2617681	NOT10_FAT19306	NOT10	175
2617682	NOT10_FAT19306	NOT10	107
2617683	NOT10_FAT19306	NOT10	25
2617684	NOT10_FAT19306	NOT10	97
2617685	NOT10_FAT19306	NOT10	127
2617686	NOT10_FAT19306	NOT10	135
2617687	NOT10_FAT19306	NOT10	109
2617688	NOT10_FAT19306	NOT10	74
2617689	NOT10_FAT19306	NOT10	68
2617690	NOT10_FAT19306	NOT10	150
2617691	NOT10_FAT19306	NOT10	85
2617692	NOT10_FAT19306	NOT10	211
2617693	NOT10_FAT19306	NOT10	120
2617694	NOT10_FAT19306	NOT10	78
2617695	NOT10_FAT19306	NOT10	64
2617696	NOT10_FAT19306	NOT10	42
2617697	NOT10_FAT19306	NOT10	72
2617698	NOT10_FAT19306	NOT10	152
2617699	NOT10_FAT19306	NOT10	108
2617700	NOT10_FAT19306	NOT10	54
2617701	NOT10_FAT19306	NOT10	102
2617702	NOT10_FAT19306	NOT10	43
2617703	NOT10_FAT19306	NOT10	119
2617704	NOT10_FAT19306	NOT10	105
2617705	NOT10_FAT19306	NOT10	152
2617706	NOT10_FAT19306	NOT10	235
2617707	NOT10_FAT19306	NOT10	49
2617708	NOT10_FAT19306	NOT10	43
2617709	NOT10_FAT19306	NOT10	80
2617710	NOT10_FAT19306	NOT10	60
2617711	NOT10_FAT19306	NOT10	97
2617712	NOT10_FAT19306	NOT10	114
2617713	NOT10_FAT19306	NOT10	94
2617714	NOT10_FAT19306	NOT10	158
2617715	NOT10_FAT19306	NOT10	209
2617716	NOT10_FAT19306	NOT10	42
2617717	NOT10_FAT19306	NOT10	91
2617718	NOT10_FAT19306	NOT10	57
2617719	NOT10_FAT19306	NOT10	57
2617720	NOT10_FAT19306	NOT10	45
2617721	NOT10_FAT19306	NOT10	53
2617722	NOT10_FAT19306	NOT10	83
2617723	NOT10_FAT19306	NOT10	77
2617724	NOT10_FAT19306	NOT10	45
2617725	NOT10_FAT19306	NOT10	72
2617726	NOT10_FAT19306	NOT10	78
2617727	NOT10_FAT19306	NOT10	24
2617728	NOT10_FAT19306	NOT10	235
2617729	NOT10_FAT19306	NOT10	45
2617730	NOT10_FAT19306	NOT10	121
2617731	NOT10_FAT19306	NOT10	81
2617732	NOT10_FAT19306	NOT10	55
2617733	NOT10_FAT19306	NOT10	81
2617734	NOT10_FAT19306	NOT10	42
2617735	NOT10_FAT19306	NOT10	128
2617736	NOT10_FAT19306	NOT10	54
2617737	NOT10_FAT19306	NOT10	106
2617738	NOT10_FAT19306	NOT10	160
2617739	NOT10_FAT19306	NOT10	31
2617740	NOT10_FAT19306	NOT10	109
2617741	NOT10_FAT19306	NOT10	80
2617742	NOT10_FAT19306	NOT10	86
2617743	NOT10_FAT19306	NOT10	202
2617744	NOT10_FAT19306	NOT10	138
2617745	NOT10_FAT19306	NOT10	82
2617746	NOT10_FAT19306	NOT10	100
2617747	NOT10_FAT19306	NOT10	45
2617748	NOT10_FAT19306	NOT10	60
2617749	NOT10_FAT19306	NOT10	184
2617750	NOT10_FAT19306	NOT10	77
2617751	NOT10_FAT19306	NOT10	64
2617752	NOT10_FAT19306	NOT10	191
2617753	NOT10_FAT19306	NOT10	173
2617754	NOT10_FAT19306	NOT10	102
2617755	NOT10_FAT19306	NOT10	130
2617756	NOT10_FAT19306	NOT10	62
2617757	NOT10_FAT19306	NOT10	58
2617758	NOT10_FAT19306	NOT10	57
2617759	NOT10_FAT19306	NOT10	82
2617760	NOT10_FAT19306	NOT10	91
2617761	NOT10_FAT19306	NOT10	117
2617762	NOT10_FAT19306	NOT10	57
2617763	NOT10_FAT19306	NOT10	134
2617764	NOT10_FAT19306	NOT10	70
2617765	NOT10_FAT19306	NOT10	182
2617766	NOT10_FAT19306	NOT10	58
2617767	NOT10_FAT19306	NOT10	146
2617768	NOT10_FAT19306	NOT10	102
2617769	NOT10_FAT19306	NOT10	39
2617770	NOT10_FAT19306	NOT10	149
2617771	NOT10_FAT19306	NOT10	33
2617772	NOT10_FAT19306	NOT10	34
2617773	NOT10_FAT19306	NOT10	43
2617774	NOT10_FAT19306	NOT10	92
2617775	NOT10_FAT19306	NOT10	56
2617776	NOT10_FAT19306	NOT10	110
2617777	NOT10_FAT19306	NOT10	41
2617778	NOT10_FAT19306	NOT10	136
2617779	NOT10_FAT19306	NOT10	99
2617780	NOT10_FAT19306	NOT10	65
2617781	NOT10_FAT19306	NOT10	67
2617782	NOT10_FAT19306	NOT10	147
2617783	NOT10_FAT19306	NOT10	65
2617784	NOT10_FAT19306	NOT10	132
2617785	NOT10_FAT19306	NOT10	98
2617786	NOT10_FAT19306	NOT10	55
2617787	NOT10_FAT19306	NOT10	99
2617788	NOT10_FAT19306	NOT10	110
2617789	NOT10_FAT19306	NOT10	37
2617790	NOT10_FAT19306	NOT10	124
2617791	NOT10_FAT19306	NOT10	98
2617792	NOT10_FAT19306	NOT10	93
2617793	NOT10_FAT19306	NOT10	215
2617794	NOT10_FAT19306	NOT10	22
2617795	NOT10_FAT19306	NOT10	108
2617796	NOT10_FAT19306	NOT10	88
2617797	NOT10_FAT19306	NOT10	83
2617798	NOT10_FAT19306	NOT10	78
2617799	NOT10_FAT19306	NOT10	142
2617800	NOT10_FAT19306	NOT10	50
2617801	NOT10_FAT19306	NOT10	45
2617802	NOT10_FAT19306	NOT10	201
2617803	NOT10_FAT19306	NOT10	67
2617804	NOT10_FAT19306	NOT10	47
2617805	NOT10_FAT19306	NOT10	67
2617806	NOT10_FAT19306	NOT10	145
2617807	NOT10_FAT19306	NOT10	133
2617808	NOT10_FAT19306	NOT10	165
2617809	NOT10_FAT19306	NOT10	47
2617810	NOT10_FAT19306	NOT10	60
2617811	NOT10_FAT19306	NOT10	45
2617812	NOT10_FAT19306	NOT10	153
2617813	NOT10_FAT19306	NOT10	46
2617814	NOT10_FAT19306	NOT10	167
2617815	NOT10_FAT19306	NOT10	137
2617816	NOT10_FAT19306	NOT10	163
2617817	NOT10_FAT19306	NOT10	113
2617818	NOT10_FAT19306	NOT10	129
2617819	NOT10_FAT19306	NOT10	116
2617820	NOT10_FAT19306	NOT10	42
2617821	NOT10_FAT19306	NOT10	28
2617822	NOT10_FAT19306	NOT10	97
2617823	NOT10_FAT19306	NOT10	140
2617824	NOT10_FAT19306	NOT10	115
2617825	NOT10_FAT19306	NOT10	114
2617826	NOT10_FAT19306	NOT10	51
2617827	NOT10_FAT19306	NOT10	126
2617828	NOT10_FAT19306	NOT10	117
2617829	NOT10_FAT19306	NOT10	68
2617830	NOT10_FAT19306	NOT10	67
2617831	NOT10_FAT19306	NOT10	49
2617832	NOT10_FAT19306	NOT10	58
2617833	NOT10_FAT19306	NOT10	122
2617834	NOT10_FAT19306	NOT10	60
2617835	NOT10_FAT19306	NOT10	62
2617836	NOT10_FAT19306	NOT10	22
2617837	NOT10_FAT19306	NOT10	138
2617838	NOT10_FAT19306	NOT10	79
2617839	NOT10_FAT19306	NOT10	153
2617840	NOT10_FAT19306	NOT10	170
2617841	NOT10_FAT19306	NOT10	140
2617842	NOT10_FAT19306	NOT10	83
2617843	NOT10_FAT19306	NOT10	195
2617844	NOT10_FAT19306	NOT10	60
2617845	NOT10_FAT19306	NOT10	73
2617846	NOT10_FAT19306	NOT10	104
2617847	NOT10_FAT19306	NOT10	156
2617848	NOT10_FAT19306	NOT10	165
2617849	NOT10_FAT19306	NOT10	88
2617850	NOT10_FAT19306	NOT10	17
2617851	NOT10_FAT19306	NOT10	23
2617852	NOT10_FAT19306	NOT10	136
2617853	NOT10_FAT19306	NOT10	147
2617854	NOT10_FAT19306	NOT10	130
2617855	NOT10_FAT19306	NOT10	169
2617856	NOT10_FAT19306	NOT10	237
2617857	NOT10_FAT19306	NOT10	102
2617858	NOT10_FAT19306	NOT10	69
2617859	NOT10_FAT19306	NOT10	100
2617860	NOT10_FAT19306	NOT10	83
2617861	NOT10_FAT19306	NOT10	210
2617862	NOT10_FAT19306	NOT10	82
2617863	NOT10_FAT19306	NOT10	83
2617864	NOT10_FAT19306	NOT10	51
2617865	NOT10_FAT19306	NOT10	63
2617866	NOT10_FAT19306	NOT10	77
2617867	NOT10_FAT19306	NOT10	241
2617868	NOT10_FAT19306	NOT10	137
2617869	NOT10_FAT19306	NOT10	89
2617870	NOT10_FAT19306	NOT10	79
2617871	NOT10_FAT19306	NOT10	105
2617872	NOT10_FAT19306	NOT10	96
2617873	NOT10_FAT19306	NOT10	48
2617874	NOT10_FAT19306	NOT10	100
2617875	NOT10_FAT19306	NOT10	144
2617876	NOT10_FAT19306	NOT10	118
2617877	NOT10_FAT19306	NOT10	66
2617878	NOT10_FAT19306	NOT10	64
2617879	NOT10_FAT19306	NOT10	70
2617880	NOT10_FAT19306	NOT10	143
2617881	NOT10_FAT19306	NOT10	80
2617882	NOT10_FAT19306	NOT10	176
2617883	NOT10_FAT19306	NOT10	34
2617884	NOT10_FAT19306	NOT10	202
2617885	NOT10_FAT19306	NOT10	76
2617886	NOT10_FAT19306	NOT10	94
2617887	NOT10_FAT19306	NOT10	40
2617888	NOT10_FAT19306	NOT10	52
2617889	NOT10_FAT19306	NOT10	133
2617890	NOT10_FAT19306	NOT10	59
2617891	NOT10_FAT19306	NOT10	125
2617892	NOT10_FAT19306	NOT10	40
2617893	NOT10_FAT19306	NOT10	203
2617894	NOT10_FAT19306	NOT10	20
2617895	NOT10_FAT19306	NOT10	120
2617896	NOT10_FAT19306	NOT10	86
2617897	NOT10_FAT19306	NOT10	56
2617898	NOT10_FAT19306	NOT10	110
2617899	NOT10_FAT19306	NOT10	210
2617900	NOT10_FAT19306	NOT10	111
2617901	NOT10_FAT19306	NOT10	136
2617902	NOT10_FAT19306	NOT10	89
2617903	NOT10_FAT19306	NOT10	130
2617904	NOT10_FAT19306	NOT10	99
2617905	NOT10_FAT19306	NOT10	186
2617906	NOT10_FAT19306	NOT10	64
2617907	NOT10_FAT19306	NOT10	147
2617908	NOT10_FAT19306	NOT10	129
2617909	NOT10_FAT19306	NOT10	188
2617910	NOT10_FAT19306	NOT10	198
2617911	NOT10_FAT19306	NOT10	99
2617912	NOT10_FAT19306	NOT10	39
2617913	NOT10_FAT19306	NOT10	189
2617914	NOT10_FAT19306	NOT10	80
2617915	NOT10_FAT19306	NOT10	95
2617916	NOT10_FAT19306	NOT10	158
2617917	NOT10_FAT19306	NOT10	86
2617918	NOT10_FAT19306	NOT10	120
2617919	NOT10_FAT19306	NOT10	116
2617920	NOT10_FAT19306	NOT10	79
2617921	NOT10_FAT19306	NOT10	128
2617922	NOT10_FAT19306	NOT10	92
2617923	NOT10_FAT19306	NOT10	71
2617924	NOT10_FAT19306	NOT10	64
2617925	NOT10_FAT19306	NOT10	135
2617926	NOT10_FAT19306	NOT10	66
2617927	NOT10_FAT19306	NOT10	89
2617928	NOT10_FAT19306	NOT10	136
2617929	NOT10_FAT19306	NOT10	132
2617930	NOT10_FAT19306	NOT10	68
2617931	NOT10_FAT19306	NOT10	112
2617932	NOT10_FAT19306	NOT10	50
2617933	NOT10_FAT19306	NOT10	29
2617934	NOT10_FAT19306	NOT10	96
2617935	NOT10_FAT19306	NOT10	88
2617936	NOT10_FAT19306	NOT10	72
2617937	NOT10_FAT19306	NOT10	46
2617938	NOT10_FAT19306	NOT10	129
2617939	NOT10_FAT19306	NOT10	114
2617940	NOT10_FAT19306	NOT10	156
2617941	NOT10_FAT19306	NOT10	61
2617942	NOT10_FAT19306	NOT10	118
2617943	NOT10_FAT19306	NOT10	124
2617944	NOT10_FAT19306	NOT10	44
2617945	NOT10_FAT19306	NOT10	69
2617946	NOT10_FAT19306	NOT10	106
2617947	NOT10_FAT19306	NOT10	58
2617948	NOT10_FAT19306	NOT10	158
2617949	NOT10_FAT19306	NOT10	49
2617950	NOT10_FAT19306	NOT10	38
2617951	NOT10_FAT19306	NOT10	51
2617952	NOT10_FAT19306	NOT10	210
2617953	NOT10_FAT19306	NOT10	18
2617954	NOT10_FAT19306	NOT10	116
2617955	NOT10_FAT19306	NOT10	94
2617956	NOT10_FAT19306	NOT10	88
2617957	NOT10_FAT19306	NOT10	137
2617958	NOT10_FAT19306	NOT10	7
2617959	NOT10_FAT19306	NOT10	167
2617960	NOT10_FAT19306	NOT10	124
2617961	NOT10_FAT19306	NOT10	73
2617962	NOT10_FAT19306	NOT10	61
2617963	NOT10_FAT19306	NOT10	122
2617964	NOT10_FAT19306	NOT10	73
2617965	NOT10_FAT19306	NOT10	54
2617966	NOT10_FAT19306	NOT10	64
2617967	NOT10_FAT19306	NOT10	44
2617968	NOT10_FAT19306	NOT10	149
2617969	NOT10_FAT19306	NOT10	70
2617970	NOT10_FAT19306	NOT10	65
2617971	NOT10_FAT19306	NOT10	151
2617972	NOT10_FAT19306	NOT10	173
2617973	NOT10_FAT19306	NOT10	156
2617974	NOT10_FAT19306	NOT10	92
2617975	NOT10_FAT19306	NOT10	115
2617976	NOT10_FAT19306	NOT10	67
2617977	NOT10_FAT19306	NOT10	82
2617978	NOT10_FAT19306	NOT10	76
2617979	NOT10_FAT19306	NOT10	89
2617980	NOT10_FAT19306	NOT10	162
2617981	NOT10_FAT19306	NOT10	138
2617982	NOT10_FAT19306	NOT10	157
2617983	NOT10_FAT19306	NOT10	114
2617984	NOT10_FAT19306	NOT10	152
2617985	NOT10_FAT19306	NOT10	149
2617986	NOT10_FAT19306	NOT10	45
2617987	NOT10_FAT19306	NOT10	34
2617988	NOT10_FAT19306	NOT10	47
2617989	NOT10_FAT19306	NOT10	170
2617990	NOT10_FAT19306	NOT10	108
2617991	NOT10_FAT19306	NOT10	97
2617992	NOT10_FAT19306	NOT10	44
2617993	NOT10_FAT19306	NOT10	133
2617994	NOT10_FAT19306	NOT10	77
2617995	NOT10_FAT19306	NOT10	37
2617996	NOT10_FAT19306	NOT10	49
2617997	NOT10_FAT19306	NOT10	151
2617998	NOT10_FAT19306	NOT10	63
2617999	NOT10_FAT19306	NOT10	91
2618000	NOT10_FAT19306	NOT10	48
2618001	NOT10_FAT19306	NOT10	203
2618002	NOT10_FAT19306	NOT10	47
2618003	NOT10_FAT19306	NOT10	55
2618004	NOT10_FAT19306	NOT10	82
2618005	NOT10_FAT19306	NOT10	81
2618006	NOT10_FAT19306	NOT10	54
2618007	NOT10_FAT19306	NOT10	170
2618008	NOT10_FAT19306	NOT10	74
2618009	NOT10_FAT19306	NOT10	58
2618010	NOT10_FAT19306	NOT10	106
2618011	NOT10_FAT19306	NOT10	52
2618012	NOT10_FAT19306	NOT10	63
2618013	NOT10_FAT19306	NOT10	99
2618014	NOT10_FAT19306	NOT10	44
2618015	NOT10_FAT19306	NOT10	48
2618016	NOT10_FAT19306	NOT10	156
2618017	NOT10_FAT19306	NOT10	41
2618018	NOT10_FAT19306	NOT10	33
2618019	NOT10_FAT19306	NOT10	104
2618020	NOT10_FAT19306	NOT10	68
2618021	NOT10_FAT19306	NOT10	82
2618022	NOT10_FAT19306	NOT10	50
2618023	NOT10_FAT19306	NOT10	121
2618024	NOT10_FAT19306	NOT10	55
2618025	NOT10_FAT19306	NOT10	108
2618026	NOT10_FAT19306	NOT10	120
2618027	NOT10_FAT19306	NOT10	125
2618028	NOT10_FAT19306	NOT10	91
2618029	NOT10_FAT19306	NOT10	150
2618030	NOT10_FAT19306	NOT10	80
2618031	NOT10_FAT19306	NOT10	83
2618032	NOT10_FAT19306	NOT10	39
2618033	NOT10_FAT19306	NOT10	77
2618034	NOT10_FAT19306	NOT10	96
2618035	NOT10_FAT19306	NOT10	103
2618036	NOT10_FAT19306	NOT10	128
2618037	NOT10_FAT19306	NOT10	108
2618038	NOT10_FAT19306	NOT10	136
2618039	NOT10_FAT19306	NOT10	125
2618040	NOT10_FAT19306	NOT10	162
2618041	NOT10_FAT19306	NOT10	113
2618042	NOT10_FAT19306	NOT10	123
2618043	NOT10_FAT19306	NOT10	103
2618044	NOT10_FAT19306	NOT10	104
2618045	NOT10_FAT19306	NOT10	99
2618046	NOT10_FAT19306	NOT10	104
2618047	NOT10_FAT19306	NOT10	43
2618048	NOT10_FAT19306	NOT10	107
2618049	NOT10_FAT19306	NOT10	125
2618050	NOT10_FAT19306	NOT10	25
2618051	NOT10_FAT19306	NOT10	96
2618052	NOT10_FAT19306	NOT10	113
2618053	NOT10_FAT19306	NOT10	156
2618054	NOT10_FAT19306	NOT10	161
2618055	NOT10_FAT19306	NOT10	20
2618056	NOT10_FAT19306	NOT10	111
2618057	NOT10_FAT19306	NOT10	108
2618058	NOT10_FAT19306	NOT10	190
2618059	NOT10_FAT19306	NOT10	84
2618060	NOT10_FAT19306	NOT10	173
2618061	NOT10_FAT19306	NOT10	230
2618062	NOT10_FAT19306	NOT10	35
2618063	NOT10_FAT19306	NOT10	136
2618064	NOT10_FAT19306	NOT10	147
2618065	NOT10_FAT19306	NOT10	122
2618066	NOT10_FAT19306	NOT10	110
2618067	NOT10_FAT19306	NOT10	108
2618068	NOT10_FAT19306	NOT10	188
2618069	NOT10_FAT19306	NOT10	76
2618070	NOT10_FAT19306	NOT10	91
2618071	NOT10_FAT19306	NOT10	42
2618072	NOT10_FAT19306	NOT10	104
2618073	NOT10_FAT19306	NOT10	120
2618074	NOT10_FAT19306	NOT10	81
2618075	NOT10_FAT19306	NOT10	134
2618076	NOT10_FAT19306	NOT10	44
2618077	NOT10_FAT19306	NOT10	75
2618078	NOT10_FAT19306	NOT10	88
2618079	NOT10_FAT19306	NOT10	105
2618080	NOT10_FAT19306	NOT10	44
2618081	NOT10_FAT19306	NOT10	44
2618082	NOT10_FAT19306	NOT10	63
2618083	NOT10_FAT19306	NOT10	262
2618084	NOT10_FAT19306	NOT10	175
2618085	NOT10_FAT19306	NOT10	171
2618086	NOT10_FAT19306	NOT10	228
2618087	NOT10_FAT19306	NOT10	50
2618088	NOT10_FAT19306	NOT10	119
2618089	NOT10_FAT19306	NOT10	72
2618090	NOT10_FAT19306	NOT10	150
2618091	NOT10_FAT19306	NOT10	34
2618092	NOT10_FAT19306	NOT10	128
2618093	NOT10_FAT19306	NOT10	133
2618094	NOT10_FAT19306	NOT10	247
2618095	NOT10_FAT19306	NOT10	76
2618096	NOT10_FAT19306	NOT10	74
2618097	NOT10_FAT19306	NOT10	45
2618098	NOT10_FAT19306	NOT10	150
2618099	NOT10_FAT19306	NOT10	82
2618100	NOT10_FAT19306	NOT10	137
2618101	NOT10_FAT19306	NOT10	82
2618102	NOT10_FAT19306	NOT10	61
2618103	NOT10_FAT19306	NOT10	112
2618104	NOT10_FAT19306	NOT10	102
2618105	NOT10_FAT19306	NOT10	110
2618106	NOT10_FAT19306	NOT10	99
2618107	NOT10_FAT19306	NOT10	117
2618108	NOT10_FAT19306	NOT10	70
2618109	NOT10_FAT19306	NOT10	121
2618110	NOT10_FAT19306	NOT10	116
2618111	NOT10_FAT19306	NOT10	90
2618112	NOT10_FAT19306	NOT10	43
2618113	NOT10_FAT19306	NOT10	88
2618114	NOT10_FAT19306	NOT10	78
2618115	NOT10_FAT19306	NOT10	88
2618116	NOT10_FAT19306	NOT10	72
2618117	NOT10_FAT19306	NOT10	171
2618118	NOT10_FAT19306	NOT10	47
2618119	NOT10_FAT19306	NOT10	110
2618120	NOT10_FAT19306	NOT10	80
2618121	NOT10_FAT19306	NOT10	30
2618122	NOT10_FAT19306	NOT10	25
2618123	NOT10_FAT19306	NOT10	50
2618124	NOT10_FAT19306	NOT10	52
2618125	NOT10_FAT19306	NOT10	29
2618126	NOT10_FAT19306	NOT10	123
2618127	NOT10_FAT19306	NOT10	98
2618128	NOT10_FAT19306	NOT10	72
2618129	NOT10_FAT19306	NOT10	62
2618130	NOT10_FAT19306	NOT10	197
2618131	NOT10_FAT19306	NOT10	98
2618132	NOT10_FAT19306	NOT10	178
2618133	NOT10_FAT19306	NOT10	137
2618134	NOT10_FAT19306	NOT10	73
2618135	NOT10_FAT19306	NOT10	127
2618136	NOT10_FAT19306	NOT10	207
2618137	NOT10_FAT19306	NOT10	66
2618138	NOT10_FAT19306	NOT10	76
2618139	NOT10_FAT19306	NOT10	127
2618140	NOT10_FAT19306	NOT10	73
2618141	NOT10_FAT19306	NOT10	197
2618142	NOT10_FAT19306	NOT10	186
2618143	NOT10_FAT19306	NOT10	71
2618144	NOT10_FAT19306	NOT10	66
2618145	NOT10_FAT19306	NOT10	82
2618146	NOT10_FAT19306	NOT10	95
2618147	NOT10_FAT19306	NOT10	96
2618148	NOT10_FAT19306	NOT10	53
2618149	NOT10_FAT19306	NOT10	82
2618150	NOT10_FAT19306	NOT10	133
2618151	NOT10_FAT19306	NOT10	114
2618152	NOT10_FAT19306	NOT10	143
2618153	NOT10_FAT19306	NOT10	34
2618154	NOT10_FAT19306	NOT10	138
2618155	NOT10_FAT19306	NOT10	46
2618156	NOT10_FAT19306	NOT10	64
2618157	NOT10_FAT19306	NOT10	89
2618158	NOT10_FAT19306	NOT10	35
2618159	NOT10_FAT19306	NOT10	124
2618160	NOT10_FAT19306	NOT10	57
2618161	NOT10_FAT19306	NOT10	173
2618162	NOT10_FAT19306	NOT10	99
2618163	NOT10_FAT19306	NOT10	255
2618164	NOT10_FAT19306	NOT10	193
2618165	NOT10_FAT19306	NOT10	31
2618166	NOT10_FAT19306	NOT10	137
2618167	NOT10_FAT19306	NOT10	99
2618168	NOT10_FAT19306	NOT10	8
2618169	NOT10_FAT19306	NOT10	176
2618170	NOT10_FAT19306	NOT10	128
2618171	NOT10_FAT19306	NOT10	65
2618172	NOT10_FAT19306	NOT10	138
2618173	NOT10_FAT19306	NOT10	55
2618174	NOT10_FAT19306	NOT10	76
2618175	NOT10_FAT19306	NOT10	130
2618176	NOT10_FAT19306	NOT10	154
2618177	NOT10_FAT19306	NOT10	64
2618178	NOT10_FAT19306	NOT10	102
2618179	NOT10_FAT19306	NOT10	82
2618180	NOT10_FAT19306	NOT10	71
2618181	NOT10_FAT19306	NOT10	151
2618182	NOT10_FAT19306	NOT10	93
2618183	NOT10_FAT19306	NOT10	73
2618184	NOT10_FAT19306	NOT10	106
2618185	NOT10_FAT19306	NOT10	81
2618186	NOT10_FAT19306	NOT10	189
2618187	NOT10_FAT19306	NOT10	117
2618188	NOT10_FAT19306	NOT10	191
2618189	NOT10_FAT19306	NOT10	27
2618190	NOT10_FAT19306	NOT10	123
2618191	NOT10_FAT19306	NOT10	165
2618192	NOT10_FAT19306	NOT10	90
2618193	NOT10_FAT19306	NOT10	175
2618194	NOT10_FAT19306	NOT10	64
2618195	NOT10_FAT19306	NOT10	88
2618196	NOT10_FAT19306	NOT10	70
2618197	NOT10_FAT19306	NOT10	225
2618198	NOT10_FAT19306	NOT10	139
2618199	NOT10_FAT19306	NOT10	96
2618200	NOT10_FAT19306	NOT10	164
2618201	NOT10_FAT19306	NOT10	37
2618202	NOT10_FAT19306	NOT10	165
2618203	NOT10_FAT19306	NOT10	99
2618204	NOT10_FAT19306	NOT10	51
2618205	NOT10_FAT19306	NOT10	74
2618206	NOT10_FAT19306	NOT10	48
2618207	NOT10_FAT19306	NOT10	42
2618208	NOT10_FAT19306	NOT10	240
2618209	NOT10_FAT19306	NOT10	129
2618210	NOT10_FAT19306	NOT10	54
2618211	NOT10_FAT19306	NOT10	125
2618212	NOT10_FAT19306	NOT10	115
2618213	NOT10_FAT19306	NOT10	183
2618214	NOT10_FAT19306	NOT10	67
2618215	NOT10_FAT19306	NOT10	30
2618216	NOT10_FAT19306	NOT10	133
2618217	NOT10_FAT19306	NOT10	167
2618218	NOT10_FAT19306	NOT10	217
2618219	NOT10_FAT19306	NOT10	53
2618220	NOT10_FAT19306	NOT10	33
2618221	NOT10_FAT19306	NOT10	52
2618222	NOT10_FAT19306	NOT10	34
2618223	NOT10_FAT19306	NOT10	157
2618224	NOT10_FAT19306	NOT10	53
2618225	NOT10_FAT19306	NOT10	66
2618226	NOT10_FAT19306	NOT10	168
2618227	NOT10_FAT19306	NOT10	67
2618228	NOT10_FAT19306	NOT10	36
2618229	NOT10_FAT19306	NOT10	105
2618230	NOT10_FAT19306	NOT10	78
2618231	NOT10_FAT19306	NOT10	90
2618232	NOT10_FAT19306	NOT10	128
2618233	NOT10_FAT19306	NOT10	121
2618234	NOT10_FAT19306	NOT10	59
2618235	NOT10_FAT19306	NOT10	44
2618236	NOT10_FAT19306	NOT10	160
2618237	NOT10_FAT19306	NOT10	107
2618238	NOT10_FAT19306	NOT10	129
2618239	NOT10_FAT19306	NOT10	134
2618240	NOT10_FAT19306	NOT10	121
2618241	NOT10_FAT19306	NOT10	54
2618242	NOT10_FAT19306	NOT10	105
2618243	NOT10_FAT19306	NOT10	100
2618244	NOT10_FAT19306	NOT10	42
2618245	NOT10_FAT19306	NOT10	45
2618246	NOT10_FAT19306	NOT10	86
2618247	NOT10_FAT19306	NOT10	77
2618248	NOT10_FAT19306	NOT10	137
2618249	NOT10_FAT19306	NOT10	127
2618250	NOT10_FAT19306	NOT10	61
2618251	NOT10_FAT19306	NOT10	154
2618252	NOT10_FAT19306	NOT10	133
2618253	NOT10_FAT19306	NOT10	103
2618254	NOT10_FAT19306	NOT10	63
2618255	NOT10_FAT19306	NOT10	180
2618256	NOT10_FAT19306	NOT10	92
2618257	NOT10_FAT19306	NOT10	61
2618258	NOT10_FAT19306	NOT10	93
2618259	NOT10_FAT19306	NOT10	55
2618260	NOT10_FAT19306	NOT10	110
2618261	NOT10_FAT19306	NOT10	145
2618262	NOT10_FAT19306	NOT10	177
2618263	NOT10_FAT19306	NOT10	171
2618264	NOT10_FAT19306	NOT10	172
2618265	NOT10_FAT19306	NOT10	45
2618266	NOT10_FAT19306	NOT10	44
2618267	NOT10_FAT19306	NOT10	62
2618268	NOT10_FAT19306	NOT10	184
2618269	NOT10_FAT19306	NOT10	156
2618270	NOT10_FAT19306	NOT10	197
2618271	NOT10_FAT19306	NOT10	85
2618272	NOT10_FAT19306	NOT10	53
2618273	NOT10_FAT19306	NOT10	61
2618274	NOT10_FAT19306	NOT10	16
2618275	NOT10_FAT19306	NOT10	36
2618276	NOT10_FAT19306	NOT10	52
2618277	NOT10_FAT19306	NOT10	58
2618278	NOT10_FAT19306	NOT10	134
2618279	NOT10_FAT19306	NOT10	56
2618280	NOT10_FAT19306	NOT10	48
2618281	NOT10_FAT19306	NOT10	51
2618282	NOT10_FAT19306	NOT10	104
2618283	NOT10_FAT19306	NOT10	119
2618284	NOT10_FAT19306	NOT10	24
2618285	NOT10_FAT19306	NOT10	82
2618286	NOT10_FAT19306	NOT10	98
2618287	NOT10_FAT19306	NOT10	68
2618288	NOT10_FAT19306	NOT10	50
2618289	NOT10_FAT19306	NOT10	95
2618290	NOT10_FAT19306	NOT10	123
2618291	NOT10_FAT19306	NOT10	82
2618292	NOT10_FAT19306	NOT10	45
2618293	NOT10_FAT19306	NOT10	72
2618294	NOT10_FAT19306	NOT10	187
2618295	NOT10_FAT19306	NOT10	87
2618296	NOT10_FAT19306	NOT10	217
2618297	NOT10_FAT19306	NOT10	40
2618298	NOT10_FAT19306	NOT10	165
2618299	NOT10_FAT19306	NOT10	24
2618300	NOT10_FAT19306	NOT10	156
2618301	NOT10_FAT19306	NOT10	136
2618302	NOT10_FAT19306	NOT10	70
2618303	NOT10_FAT19306	NOT10	124
2618304	NOT10_FAT19306	NOT10	33
2618305	NOT10_FAT19306	NOT10	83
2618306	NOT10_FAT19306	NOT10	82
2618307	NOT10_FAT19306	NOT10	56
2618308	NOT10_FAT19306	NOT10	170
2618309	NOT10_FAT19306	NOT10	94
2618310	NOT10_FAT19306	NOT10	133
2618311	NOT10_FAT19306	NOT10	247
2618312	NOT10_FAT19306	NOT10	78
2618313	NOT10_FAT19306	NOT10	69
2618314	NOT10_FAT19306	NOT10	133
2618315	NOT10_FAT19306	NOT10	85
2618316	NOT10_FAT19306	NOT10	80
2618317	NOT10_FAT19306	NOT10	138
2618318	NOT10_FAT19306	NOT10	69
2618319	NOT10_FAT19306	NOT10	95
2618320	NOT10_FAT19306	NOT10	89
2618321	NOT10_FAT19306	NOT10	114
2618322	NOT10_FAT19306	NOT10	112
2618323	NOT10_FAT19306	NOT10	68
2618324	NOT10_FAT19306	NOT10	29
2618325	NOT10_FAT19306	NOT10	169
2618326	NOT10_FAT19306	NOT10	37
2618327	NOT10_FAT19306	NOT10	132
2618328	NOT10_FAT19306	NOT10	15
2618329	NOT10_FAT19306	NOT10	90
2618330	NOT10_FAT19306	NOT10	110
2618331	NOT10_FAT19306	NOT10	43
2618332	NOT10_FAT19306	NOT10	92
2618333	NOT10_FAT19306	NOT10	83
2618334	NOT10_FAT19306	NOT10	48
2618335	NOT10_FAT19306	NOT10	120
2618336	NOT10_FAT19306	NOT10	89
2618337	NOT10_FAT19306	NOT10	54
2618338	NOT10_FAT19306	NOT10	81
2618339	NOT10_FAT19306	NOT10	38
2618340	NOT10_FAT19306	NOT10	146
2618341	NOT10_FAT19306	NOT10	19
2618342	NOT10_FAT19306	NOT10	102
2618343	NOT10_FAT19306	NOT10	165
2618344	NOT10_FAT19306	NOT10	121
2618345	NOT10_FAT19306	NOT10	210
2618346	NOT10_FAT19306	NOT10	76
2618347	NOT10_FAT19306	NOT10	46
2618348	NOT10_FAT19306	NOT10	99
2618349	NOT10_FAT19306	NOT10	111
2618350	NOT10_FAT19306	NOT10	160
2618351	NOT10_FAT19306	NOT10	40
2618352	NOT10_FAT19306	NOT10	64
2618353	NOT10_FAT19306	NOT10	115
2618354	NOT10_FAT19306	NOT10	58
2618355	NOT10_FAT19306	NOT10	30
2618356	NOT10_FAT19306	NOT10	94
2618357	NOT10_FAT19306	NOT10	8
2618358	NOT10_FAT19306	NOT10	102
2618359	NOT10_FAT19306	NOT10	47
2618360	NOT10_FAT19306	NOT10	123
2618361	NOT10_FAT19306	NOT10	89
2618362	NOT10_FAT19306	NOT10	36
2618363	NOT10_FAT19306	NOT10	137
2618364	NOT10_FAT19306	NOT10	109
2618365	NOT10_FAT19306	NOT10	39
2618366	NOT10_FAT19306	NOT10	138
2618367	NOT10_FAT19306	NOT10	61
2618368	NOT10_FAT19306	NOT10	114
2618369	NOT10_FAT19306	NOT10	92
2618370	NOT10_FAT19306	NOT10	158
2618371	NOT10_FAT19306	NOT10	262
2618372	NOT10_FAT19306	NOT10	42
2618373	NOT10_FAT19306	NOT10	109
2618374	NOT10_FAT19306	NOT10	63
2618375	NOT10_FAT19306	NOT10	65
2618376	NOT10_FAT19306	NOT10	56
2618377	NOT10_FAT19306	NOT10	67
2618378	NOT10_FAT19306	NOT10	118
2618379	NOT10_FAT19306	NOT10	142
2618380	NOT10_FAT19306	NOT10	76
2618381	NOT10_FAT19306	NOT10	48
2618382	NOT10_FAT19306	NOT10	102
2618383	NOT10_FAT19306	NOT10	26
2618384	NOT10_FAT19306	NOT10	95
2618385	NOT10_FAT19306	NOT10	165
2618386	NOT10_FAT19306	NOT10	48
2618387	NOT10_FAT19306	NOT10	133
2618388	NOT10_FAT19306	NOT10	60
2618389	NOT10_FAT19306	NOT10	137
2618390	NOT10_FAT19306	NOT10	41
2618391	NOT10_FAT19306	NOT10	88
2618392	NOT10_FAT19306	NOT10	88
2618393	NOT10_FAT19306	NOT10	146
2618394	NOT10_FAT19306	NOT10	48
2618395	NOT10_FAT19306	NOT10	90
2618396	NOT10_FAT19306	NOT10	107
2618397	NOT10_FAT19306	NOT10	97
2618398	NOT10_FAT19306	NOT10	127
2618399	NOT10_FAT19306	NOT10	211
2618400	NOT10_FAT19306	NOT10	25
2618401	NOT10_FAT19306	NOT10	94
2618402	NOT10_FAT19306	NOT10	125
2618403	NOT10_FAT19306	NOT10	45
2618404	NOT10_FAT19306	NOT10	89
2618405	NOT10_FAT19306	NOT10	57
2618406	NOT10_FAT19306	NOT10	82
2618407	NOT10_FAT19306	NOT10	99
2618408	NOT10_FAT19306	NOT10	65
2618409	NOT10_FAT19306	NOT10	126
2618410	NOT10_FAT19306	NOT10	68
2618411	NOT10_FAT19306	NOT10	67
2618412	NOT10_FAT19306	NOT10	60
2618413	NOT10_FAT19306	NOT10	104
2618414	NOT10_FAT19306	NOT10	17
2618415	NOT10_FAT19306	NOT10	237
2618416	NOT10_FAT19306	NOT10	102
2618417	NOT10_FAT19306	NOT10	210
2618418	NOT10_FAT19306	NOT10	63
2618419	NOT10_FAT19306	NOT10	129
2618420	NOT10_FAT19306	NOT10	86
2618421	NOT10_FAT19306	NOT10	64
2618422	NOT10_FAT19306	NOT10	100
2618423	NOT10_FAT19306	NOT10	83
2618424	NOT10_FAT19306	NOT10	99
2618425	NOT10_FAT19306	NOT10	93
2618426	NOT10_FAT19306	NOT10	104
2618427	NOT10_FAT19306	NOT10	78
2618428	NOT10_FAT19306	NOT10	37
2618429	NOT10_FAT19306	NOT10	54
2618430	NOT10_FAT19306	NOT10	33
2618431	NOT10_FAT19306	NOT10	66
2618432	NOT10_FAT19306	NOT10	18
2618433	NOT10_FAT19306	NOT10	96
2618434	NOT10_FAT19306	NOT10	135
2618435	NOT10_FAT19306	NOT10	41
2618436	NOT10_FAT19306	NOT10	96
2618437	NOT10_FAT19306	NOT10	52
2618438	NOT10_FAT19306	NOT10	73
2618439	NOT10_FAT19306	NOT10	90
2618440	NOT10_FAT19306	NOT10	42
2618441	NOT10_FAT19306	NOT10	173
2618442	NOT10_FAT19306	NOT10	96
2618443	NOT10_FAT19306	NOT10	138
2618444	NOT10_FAT19306	NOT10	95
2618445	NOT10_FAT19306	NOT10	48
2618446	NOT10_FAT19306	NOT10	83
2618447	NOT10_FAT19306	NOT10	147
2618448	NOT10_FAT19306	NOT10	49
2618449	NOT10_FAT19306	NOT10	65
2618450	NOT10_FAT19306	NOT10	71
2618451	NOT10_FAT19306	NOT10	91
2618452	NOT10_FAT19306	NOT10	99
2618453	NOT10_FAT19306	NOT10	83
2618454	NOT10_FAT19306	NOT10	51
2618455	NOT10_FAT19306	NOT10	48
2618456	NOT10_FAT19306	NOT10	120
2618457	NOT10_FAT19306	NOT10	7
2618458	NOT10_FAT19306	NOT10	78
2618459	NOT10_FAT19306	NOT10	43
2618460	NOT10_FAT19306	NOT10	104
2618461	NOT10_FAT19306	NOT10	83
2618462	NOT10_FAT19306	NOT10	69
2618463	NOT10_FAT19306	NOT10	32
2618464	NOT10_FAT19306	NOT10	30
2618465	NOT10_FAT19306	NOT10	47
2618466	NOT10_FAT19306	NOT10	46
2618467	NOT10_FAT19306	NOT10	195
2618468	NOT10_FAT19306	NOT10	122
2618469	NOT10_FAT19306	NOT10	55
2618470	NOT10_FAT19306	NOT10	30
2618471	NOT10_FAT19306	NOT10	83
2618472	NOT10_FAT19306	NOT10	139
2618473	NOT10_FAT19306	NOT10	111
2618474	NOT10_FAT19306	NOT10	76
2618475	NOT10_FAT19306	NOT10	137
2618476	NOT10_FAT19306	NOT10	51
2618477	NOT10_FAT19306	NOT10	101
2618478	NOT10_FAT19306	NOT10	36
2618479	NOT10_FAT19306	NOT10	64
2618480	NOT10_FAT19306	NOT10	183
2618481	NOT10_FAT19306	NOT10	61
2618482	NOT10_FAT19306	NOT10	146
2618483	NOT10_FAT19306	NOT10	91
2618484	NOT10_FAT19306	NOT10	199
2618485	NOT10_FAT19306	NOT10	106
2618486	NOT10_FAT19306	NOT10	131
2618487	NOT10_FAT19306	NOT10	124
2618488	NOT10_FAT19306	NOT10	37
2618489	NOT10_FAT19306	NOT10	53
2618490	NOT10_FAT19306	NOT10	79
2618491	NOT10_FAT19306	NOT10	146
2618492	NOT10_FAT19306	NOT10	61
2618493	NOT10_FAT19306	NOT10	150
2618494	NOT10_FAT19306	NOT10	97
2618495	NOT10_FAT19306	NOT10	110
2618496	NOT10_FAT19306	NOT10	58
2618497	NOT10_FAT19306	NOT10	86
2618498	NOT10_FAT19306	NOT10	47
2618499	NOT10_FAT19306	NOT10	160
2618500	NOT10_FAT19306	NOT10	79
2618501	NOT10_FAT19306	NOT10	67
2618502	NOT10_FAT19306	NOT10	61
2618503	NOT10_FAT19306	NOT10	115
2618504	NOT10_FAT19306	NOT10	105
2618505	NOT10_FAT19306	NOT10	235
2618506	NOT10_FAT19306	NOT10	33
2618507	NOT10_FAT19306	NOT10	57
2618508	NOT10_FAT19306	NOT10	24
2618509	NOT10_FAT19306	NOT10	55
2618510	NOT10_FAT19306	NOT10	184
2618511	NOT10_FAT19306	NOT10	70
2618512	NOT10_FAT19306	NOT10	136
2618513	NOT10_FAT19306	NOT10	147
2618514	NOT10_FAT19306	NOT10	110
2618515	NOT10_FAT19306	NOT10	207
2618516	NOT10_FAT19306	NOT10	93
2618517	NOT10_FAT19306	NOT10	145
2618518	NOT10_FAT19306	NOT10	45
2618519	NOT10_FAT19306	NOT10	97
2618520	NOT10_FAT19306	NOT10	51
2618521	NOT10_FAT19306	NOT10	122
2618522	NOT10_FAT19306	NOT10	165
2618523	NOT10_FAT19306	NOT10	82
2618524	NOT10_FAT19306	NOT10	96
2618525	NOT10_FAT19306	NOT10	165
2618526	NOT10_FAT19306	NOT10	59
2618527	NOT10_FAT19306	NOT10	86
2618528	NOT10_FAT19306	NOT10	130
2618529	NOT10_FAT19306	NOT10	80
2618530	NOT10_FAT19306	NOT10	79
2618531	NOT10_FAT19306	NOT10	128
2618532	NOT10_FAT19306	NOT10	118
2618533	NOT10_FAT19306	NOT10	69
2618534	NOT10_FAT19306	NOT10	34
2618535	NOT10_FAT19306	NOT10	136
2618536	NOT10_FAT19306	NOT10	113
2618537	NOT10_FAT19306	NOT10	88
2618538	NOT10_FAT19306	NOT10	71
2618539	NOT10_FAT19306	NOT10	129
2618540	NOT10_FAT19306	NOT10	56
2618541	NOT10_FAT19306	NOT10	108
2618542	NOT10_FAT19306	NOT10	58
2618543	NOT10_FAT19306	NOT10	170
2618544	NOT10_FAT19306	NOT10	97
2618545	NOT10_FAT19306	NOT10	75
2618546	NOT10_FAT19306	NOT10	113
2618547	NOT10_FAT19306	NOT10	123
2618548	NOT10_FAT19306	NOT10	126
2618549	NOT10_FAT19306	NOT10	177
2618550	NOT10_FAT19306	NOT10	198
2618551	NOT10_FAT19306	NOT10	103
2618552	NOT10_FAT19306	NOT10	104
2618553	NOT10_FAT19306	NOT10	43
2618554	NOT10_FAT19306	NOT10	93
2618555	NOT10_FAT19306	NOT10	108
2618556	NOT10_FAT19306	NOT10	82
2618557	NOT10_FAT19306	NOT10	134
2618558	NOT10_FAT19306	NOT10	58
2618559	NOT10_FAT19306	NOT10	152
2618560	NOT10_FAT19306	NOT10	29
2618561	NOT10_FAT19306	NOT10	107
2618562	NOT10_FAT19306	NOT10	129
2618563	NOT10_FAT19306	NOT10	148
2618564	NOT10_FAT19306	NOT10	125
2618565	NOT10_FAT19306	NOT10	64
2618566	NOT10_FAT19306	NOT10	66
2618567	NOT10_FAT19306	NOT10	44
2618568	NOT10_FAT19306	NOT10	133
2618569	NOT10_FAT19306	NOT10	77
2618570	NOT10_FAT19306	NOT10	82
2618571	NOT10_FAT19306	NOT10	167
2618572	NOT10_FAT19306	NOT10	57
2618573	NOT10_FAT19306	NOT10	158
2618574	NOT10_FAT19306	NOT10	179
2618575	NOT10_FAT19306	NOT10	34
2618576	NOT10_FAT19306	NOT10	164
2618577	NOT10_FAT19306	NOT10	11
2618578	NOT10_FAT19306	NOT10	101
2618579	NOT10_FAT19306	NOT10	108
2618580	NOT10_FAT19306	NOT10	129
2618581	NOT10_FAT19306	NOT10	55
2618582	NOT10_FAT19306	NOT10	109
2618583	NOT10_FAT19306	NOT10	145
2618584	NOT10_FAT19306	NOT10	133
2618585	NOT10_FAT19306	NOT10	113
2618586	NOT10_FAT19306	NOT10	77
2618587	NOT10_FAT19306	NOT10	95
2618588	NOT10_FAT19306	NOT10	116
2618589	NOT10_FAT19306	NOT10	161
2618590	NOT10_FAT19306	NOT10	96
2618591	NOT10_FAT19306	NOT10	146
2618592	NOT10_FAT19306	NOT10	86
2618593	NOT10_FAT19306	NOT10	47
2618594	NOT10_FAT19306	NOT10	25
2618595	NOT10_FAT19306	NOT10	108
2618596	NOT10_FAT19306	NOT10	99
2618597	NOT10_FAT19306	NOT10	75
2618598	NOT10_FAT19306	NOT10	64
2618599	NOT10_FAT19306	NOT10	118
2618600	NOT10_FAT19306	NOT10	106
2618601	NOT10_FAT19306	NOT10	127
2618602	NOT10_FAT19306	NOT10	131
2618603	NOT10_FAT19306	NOT10	115
2618604	NOT10_FAT19306	NOT10	88
2618605	NOT10_FAT19306	NOT10	230
2618606	NOT10_FAT19306	NOT10	137
2618607	NOT10_FAT19306	NOT10	262
2618608	NOT10_FAT19306	NOT10	82
2618609	NOT10_FAT19306	NOT10	7
2618610	NOT10_FAT19306	NOT10	136
2618611	NOT10_FAT19306	NOT10	231
2618612	NOT10_FAT19306	NOT10	127
2618613	NOT10_FAT19306	NOT10	43
2618614	NOT10_FAT19306	NOT10	68
2618615	NOT10_FAT19306	NOT10	189
2618616	NOT10_FAT19306	NOT10	54
2618617	NOT10_FAT19306	NOT10	70
2618618	NOT10_FAT19306	NOT10	122
2618619	NOT10_FAT19306	NOT10	150
2618620	NOT10_FAT19306	NOT10	255
2618621	NOT10_FAT19306	NOT10	110
2618622	NOT10_FAT19306	NOT10	29
2618623	NOT10_FAT19306	NOT10	135
2618624	NOT10_FAT19306	NOT10	108
2618625	NOT10_FAT19306	NOT10	133
2618626	NOT10_FAT19306	NOT10	174
2618627	NOT10_FAT19306	NOT10	28
2618628	NOT10_FAT19306	NOT10	73
2618629	NOT10_FAT19306	NOT10	169
2618630	NOT10_FAT19306	NOT10	104
2618631	NOT10_FAT19306	NOT10	188
2618632	NOT10_FAT19306	NOT10	110
2618633	NOT10_FAT19306	NOT10	76
2618634	NOT10_FAT19306	NOT10	109
2618635	NOT10_FAT19306	NOT10	105
2618636	NOT10_FAT19306	NOT10	32
2618637	NOT10_FAT19306	NOT10	79
2618638	NOT10_FAT19306	NOT10	92
2618639	NOT10_FAT19306	NOT10	129
2618640	NOT10_FAT19306	NOT10	124
2618641	NOT10_FAT19306	NOT10	67
2618642	NOT10_FAT19306	NOT10	82
2618643	NOT10_FAT19306	NOT10	124
2618644	NOT10_FAT19306	NOT10	176
2618645	NOT10_FAT19306	NOT10	134
2618646	NOT10_FAT19306	NOT10	128
2618647	NOT10_FAT19306	NOT10	84
2618648	NOT10_FAT19306	NOT10	34
2618649	NOT10_FAT19306	NOT10	119
2618650	NOT10_FAT19306	NOT10	67
2618651	NOT10_FAT19306	NOT10	42
2618652	NOT10_FAT19306	NOT10	45
2618653	NOT10_FAT19306	NOT10	81
2618654	NOT10_FAT19306	NOT10	17
2618655	NOT10_FAT19306	NOT10	187
2618656	NOT10_FAT19306	NOT10	46
2618657	NOT10_FAT19306	NOT10	77
2618658	NOT10_FAT19306	NOT10	129
2618659	NOT10_FAT19306	NOT10	43
2618660	NOT10_FAT19306	NOT10	91
2618661	NOT10_FAT19306	NOT10	55
2618662	NOT10_FAT19306	NOT10	120
2618663	NOT10_FAT19306	NOT10	140
2618664	NOT10_FAT19306	NOT10	97
2618665	NOT10_FAT19306	NOT10	79
2618666	NOT10_FAT19306	NOT10	134
2618667	NOT10_FAT19306	NOT10	196
2618668	NOT10_FAT19306	NOT10	122
2618669	NOT10_FAT19306	NOT10	100
2618670	NOT10_FAT19306	NOT10	105
2618671	NOT10_FAT19306	NOT10	75
2618672	NOT10_FAT19306	NOT10	88
2618673	NOT10_FAT19306	NOT10	75
2618674	NOT10_FAT19306	NOT10	39
2618675	NOT10_FAT19306	NOT10	203
2618676	NOT10_FAT19306	NOT10	105
2618677	NOT10_FAT19306	NOT10	78
2618678	NOT10_FAT19306	NOT10	54
2618679	NOT10_FAT19306	NOT10	98
2618680	NOT10_FAT19306	NOT10	90
2618681	NOT10_FAT19306	NOT10	129
2618682	NOT10_FAT19306	NOT10	92
2618683	NOT10_FAT19306	NOT10	58
2618684	NOT10_FAT19306	NOT10	117
2618685	NOT10_FAT19306	NOT10	31
2618686	NOT10_FAT19306	NOT10	122
2618687	NOT10_FAT19306	NOT10	33
2618688	NOT10_FAT19306	NOT10	64
2618689	NOT10_FAT19306	NOT10	99
2618690	NOT10_FAT19306	NOT10	130
2618691	NOT10_FAT19306	NOT10	30
2618692	NOT10_FAT19306	NOT10	44
2618693	NOT10_FAT19306	NOT10	65
2618694	NOT10_FAT19306	NOT10	175
2618695	NOT10_FAT19306	NOT10	44
2618696	NOT10_FAT19306	NOT10	58
2618697	NOT10_FAT19306	NOT10	119
2618698	NOT10_FAT19306	NOT10	73
2618699	NOT10_FAT19306	NOT10	80
2618700	NOT10_FAT19306	NOT10	152
2618701	NOT10_FAT19306	NOT10	62
2618702	NOT10_FAT19306	NOT10	51
2618703	NOT10_FAT19306	NOT10	54
2618704	NOT10_FAT19306	NOT10	118
2618705	NOT10_FAT19306	NOT10	50
2618706	NOT10_FAT19306	NOT10	93
2618707	NOT10_FAT19306	NOT10	104
2618708	NOT10_FAT19306	NOT10	122
2618709	NOT10_FAT19306	NOT10	81
2618710	NOT10_FAT19306	NOT10	44
2618711	NOT10_FAT19306	NOT10	100
2618712	NOT10_FAT19306	NOT10	170
2618713	NOT10_FAT19306	NOT10	63
2618714	NOT10_FAT19306	NOT10	74
2618715	NOT10_FAT19306	NOT10	186
2618716	NOT10_FAT19306	NOT10	125
2618717	NOT10_FAT19306	NOT10	85
2618718	NOT10_FAT19306	NOT10	119
2618719	NOT10_FAT19306	NOT10	176
2618720	NOT10_FAT19306	NOT10	157
2618721	NOT10_FAT19306	NOT10	188
2618722	NOT10_FAT19306	NOT10	58
2618723	NOT10_FAT19306	NOT10	70
2618724	NOT10_FAT19306	NOT10	72
2618725	NOT10_FAT19306	NOT10	128
2618726	NOT10_FAT19306	NOT10	42
2618727	NOT10_FAT19306	NOT10	96
2618728	NOT10_FAT19306	NOT10	33
2618729	NOT10_FAT19306	NOT10	198
2618730	NOT10_FAT19306	NOT10	192
2618731	NOT10_FAT19306	NOT10	103
2618732	NOT10_FAT19306	NOT10	66
2618733	NOT10_FAT19306	NOT10	42
2618734	NOT10_FAT19306	NOT10	74
2618735	NOT10_FAT19306	NOT10	163
2618736	NOT10_FAT19306	NOT10	57
2618737	NOT10_FAT19306	NOT10	141
2618738	NOT10_FAT19306	NOT10	83
2618739	NOT10_FAT19306	NOT10	161
2618740	NOT10_FAT19306	NOT10	122
2618741	NOT10_FAT19306	NOT10	98
2618742	NOT10_FAT19306	NOT10	57
2618743	NOT10_FAT19306	NOT10	74
2618744	NOT10_FAT19306	NOT10	45
2618745	NOT10_FAT19306	NOT10	118
2618746	NOT10_FAT19306	NOT10	163
2618747	NOT10_FAT19306	NOT10	70
2618748	NOT10_FAT19306	NOT10	87
2618749	NOT10_FAT19306	NOT10	150
2618750	NOT10_FAT19306	NOT10	194
2618751	NOT10_FAT19306	NOT10	147
2618752	NOT10_FAT19306	NOT10	137
2618753	NOT10_FAT19306	NOT10	33
2618754	NOT10_FAT19306	NOT10	45
2618755	NOT10_FAT19306	NOT10	70
2618756	NOT10_FAT19306	NOT10	80
2618757	NOT10_FAT19306	NOT10	50
2618758	NOT10_FAT19306	NOT10	123
2618759	NOT10_FAT19306	NOT10	136
2618760	NOT10_FAT19306	NOT10	38
2618761	NOT10_FAT19306	NOT10	145
2618762	NOT10_FAT19306	NOT10	45
2618763	NOT10_FAT19306	NOT10	54
2618764	NOT10_FAT19306	NOT10	82
2618765	NOT10_FAT19306	NOT10	61
2618766	NOT10_FAT19306	NOT10	63
2618767	NOT10_FAT19306	NOT10	78
2618768	NOT10_FAT19306	NOT10	86
2618769	NOT10_FAT19306	NOT10	91
2618770	NOT10_FAT19306	NOT10	99
2618771	NOT10_FAT19306	NOT10	119
2618772	NOT10_FAT19306	NOT10	173
2618773	NOT10_FAT19306	NOT10	41
2618774	NOT10_FAT19306	NOT10	160
2618775	NOT10_FAT19306	NOT10	59
2618776	NOT10_FAT19306	NOT10	53
2618777	NOT10_FAT19306	NOT10	85
2618778	NOT10_FAT19306	NOT10	43
2618779	NOT10_FAT19306	NOT10	78
2618780	NOT10_FAT19306	NOT10	165
2618781	NOT10_FAT19306	NOT10	117
2618782	NOT10_FAT19306	NOT10	100
2618783	NOT10_FAT19306	NOT10	123
2618784	NOT10_FAT19306	NOT10	70
2618785	NOT10_FAT19306	NOT10	95
2618786	NOT10_FAT19306	NOT10	122
2618787	NOT10_FAT19306	NOT10	55
2618788	NOT10_FAT19306	NOT10	34
2618789	NOT10_FAT19306	NOT10	109
2618790	NOT10_FAT19306	NOT10	121
2618791	NOT10_FAT19306	NOT10	78
2618792	NOT10_FAT19306	NOT10	145
2618793	NOT10_FAT19306	NOT10	53
2618794	NOT10_FAT19306	NOT10	217
2618795	NOT10_FAT19306	NOT10	220
2618796	NOT10_FAT19306	NOT10	142
2618797	NOT10_FAT19306	NOT10	306
2618798	NOT10_FAT19306	NOT10	156
2618799	NOT10_FAT19306	NOT10	51
2618800	NOT10_FAT19306	NOT10	117
2618801	NOT10_FAT19306	NOT10	216
2618802	NOT10_FAT19306	NOT10	85
2618803	NOT10_FAT19306	NOT10	176
2618804	NOT10_FAT19306	NOT10	32
2618805	NOT10_FAT19306	NOT10	38
2618806	NOT10_FAT19306	NOT10	92
2618807	NOT10_FAT19306	NOT10	33
2618808	NOT10_FAT19306	NOT10	182
2618809	NOT10_FAT19306	NOT10	158
2618810	NOT10_FAT19306	NOT10	125
2618811	NOT10_FAT19306	NOT10	175
2618812	NOT10_FAT19306	NOT10	25
2618813	NOT10_FAT19306	NOT10	166
2618814	NOT10_FAT19306	NOT10	80
2618815	NOT10_FAT19306	NOT10	67
2618816	NOT10_FAT19306	NOT10	51
2618817	NOT10_FAT19306	NOT10	198
2618818	NOT10_FAT19306	NOT10	98
2618819	NOT10_FAT19306	NOT10	52
2618820	NOT10_FAT19306	NOT10	88
2618821	NOT10_FAT19306	NOT10	72
2618822	NOT10_FAT19306	NOT10	45
2618823	NOT10_FAT19306	NOT10	206
2618824	NOT10_FAT19306	NOT10	107
2618825	NOT10_FAT19306	NOT10	135
2618826	NOT10_FAT19306	NOT10	109
2618827	NOT10_FAT19306	NOT10	74
2618828	NOT10_FAT19306	NOT10	68
2618829	NOT10_FAT19306	NOT10	80
2618830	NOT10_FAT19306	NOT10	30
2618831	NOT10_FAT19306	NOT10	150
2618832	NOT10_FAT19306	NOT10	78
2618833	NOT10_FAT19306	NOT10	67
2618834	NOT10_FAT19306	NOT10	42
2618835	NOT10_FAT19306	NOT10	72
2618836	NOT10_FAT19306	NOT10	108
2618837	NOT10_FAT19306	NOT10	54
2618838	NOT10_FAT19306	NOT10	43
2618839	NOT10_FAT19306	NOT10	119
2618840	NOT10_FAT19306	NOT10	154
2618841	NOT10_FAT19306	NOT10	152
2618842	NOT10_FAT19306	NOT10	60
2618843	NOT10_FAT19306	NOT10	97
2618844	NOT10_FAT19306	NOT10	114
2618845	NOT10_FAT19306	NOT10	42
2618846	NOT10_FAT19306	NOT10	50
2618847	NOT10_FAT19306	NOT10	91
2618848	NOT10_FAT19306	NOT10	53
2618849	NOT10_FAT19306	NOT10	52
2618850	NOT10_FAT19306	NOT10	83
2618851	NOT10_FAT19306	NOT10	77
2618852	NOT10_FAT19306	NOT10	76
2618853	NOT10_FAT19306	NOT10	121
2618854	NOT10_FAT19306	NOT10	82
2618855	NOT10_FAT19306	NOT10	50
2618856	NOT10_FAT19306	NOT10	98
2618857	NOT10_FAT19306	NOT10	81
2618858	NOT10_FAT19306	NOT10	42
2618859	NOT10_FAT19306	NOT10	128
2618860	NOT10_FAT19306	NOT10	106
2618861	NOT10_FAT19306	NOT10	31
2618862	NOT10_FAT19306	NOT10	109
2618863	NOT10_FAT19306	NOT10	202
2618864	NOT10_FAT19306	NOT10	138
2618865	NOT10_FAT19306	NOT10	62
2618866	NOT10_FAT19306	NOT10	100
2618867	NOT10_FAT19306	NOT10	45
2618868	NOT10_FAT19306	NOT10	77
2618869	NOT10_FAT19306	NOT10	64
2618870	NOT10_FAT19306	NOT10	173
2618871	NOT10_FAT19306	NOT10	102
2618872	NOT10_FAT19306	NOT10	130
2618873	NOT10_FAT19306	NOT10	178
2618874	NOT10_FAT19306	NOT10	91
2618875	NOT10_FAT19306	NOT10	162
2618876	NOT10_FAT19306	NOT10	137
2618877	NOT10_FAT19306	NOT10	146
2618878	NOT10_FAT19306	NOT10	102
2618879	NOT10_FAT19306	NOT10	64
2618880	NOT10_FAT19306	NOT10	39
2618881	NOT10_FAT19306	NOT10	149
2618882	NOT10_FAT19306	NOT10	34
2618883	NOT10_FAT19306	NOT10	110
2618884	NOT10_FAT19306	NOT10	149
2618885	NOT10_FAT19306	NOT10	67
2618886	NOT10_FAT19306	NOT10	132
2618887	NOT10_FAT19306	NOT10	98
2618888	NOT10_FAT19306	NOT10	55
2618889	NOT10_FAT19306	NOT10	99
2618890	NOT10_FAT19306	NOT10	124
2618891	NOT10_FAT19306	NOT10	66
2618892	NOT10_FAT19306	NOT10	22
2618893	NOT10_FAT19306	NOT10	78
2618894	NOT10_FAT19306	NOT10	50
2618895	NOT10_FAT19306	NOT10	201
2618896	NOT10_FAT19306	NOT10	67
2618897	NOT10_FAT19306	NOT10	47
2618898	NOT10_FAT19306	NOT10	67
2618899	NOT10_FAT19306	NOT10	108
2618900	NOT10_FAT19306	NOT10	167
2618901	NOT10_FAT19306	NOT10	137
2618902	NOT10_FAT19306	NOT10	163
2618903	NOT10_FAT19306	NOT10	120
2618904	NOT10_FAT19306	NOT10	129
2618905	NOT10_FAT19306	NOT10	42
2618906	NOT10_FAT19306	NOT10	28
2618907	NOT10_FAT19306	NOT10	114
2618908	NOT10_FAT19306	NOT10	140
2618909	NOT10_FAT19306	NOT10	248
2618910	NOT10_FAT19306	NOT10	117
2618911	NOT10_FAT19306	NOT10	49
2618912	NOT10_FAT19306	NOT10	58
2618913	NOT10_FAT19306	NOT10	22
2618914	NOT10_FAT19306	NOT10	186
2618915	NOT10_FAT19306	NOT10	150
2618916	NOT10_FAT19306	NOT10	102
2618917	NOT10_FAT19306	NOT10	71
2618918	NOT10_FAT19306	NOT10	140
2618919	NOT10_FAT19306	NOT10	66
2618920	NOT10_FAT19306	NOT10	73
2618921	NOT10_FAT19306	NOT10	147
2618922	NOT10_FAT19306	NOT10	82
2618923	NOT10_FAT19306	NOT10	169
2618924	NOT10_FAT19306	NOT10	100
2618925	NOT10_FAT19306	NOT10	83
2618926	NOT10_FAT19306	NOT10	51
2618927	NOT10_FAT19306	NOT10	77
2618928	NOT10_FAT19306	NOT10	241
2618929	NOT10_FAT19306	NOT10	137
2618930	NOT10_FAT19306	NOT10	105
2618931	NOT10_FAT19306	NOT10	96
2618932	NOT10_FAT19306	NOT10	82
2618933	NOT10_FAT19306	NOT10	37
2618934	NOT10_FAT19306	NOT10	143
2618935	NOT10_FAT19306	NOT10	118
2618936	NOT10_FAT19306	NOT10	66
2618937	NOT10_FAT19306	NOT10	64
2618938	NOT10_FAT19306	NOT10	80
2618939	NOT10_FAT19306	NOT10	34
2618940	NOT10_FAT19306	NOT10	34
2618941	NOT10_FAT19306	NOT10	133
2618942	NOT10_FAT19306	NOT10	125
2618943	NOT10_FAT19306	NOT10	149
2618944	NOT10_FAT19306	NOT10	203
2618945	NOT10_FAT19306	NOT10	120
2618946	NOT10_FAT19306	NOT10	89
2618947	NOT10_FAT19306	NOT10	99
2618948	NOT10_FAT19306	NOT10	64
2618949	NOT10_FAT19306	NOT10	147
2618950	NOT10_FAT19306	NOT10	96
2618951	NOT10_FAT19306	NOT10	129
2618952	NOT10_FAT19306	NOT10	99
2618953	NOT10_FAT19306	NOT10	39
2618954	NOT10_FAT19306	NOT10	189
2618955	NOT10_FAT19306	NOT10	64
2618956	NOT10_FAT19306	NOT10	89
2618957	NOT10_FAT19306	NOT10	128
2618958	NOT10_FAT19306	NOT10	92
2618959	NOT10_FAT19306	NOT10	71
2618960	NOT10_FAT19306	NOT10	35
2618961	NOT10_FAT19306	NOT10	135
2618962	NOT10_FAT19306	NOT10	66
2618963	NOT10_FAT19306	NOT10	136
2618964	NOT10_FAT19306	NOT10	68
2618965	NOT10_FAT19306	NOT10	88
2618966	NOT10_FAT19306	NOT10	72
2618967	NOT10_FAT19306	NOT10	129
2618968	NOT10_FAT19306	NOT10	61
2618969	NOT10_FAT19306	NOT10	124
2618970	NOT10_FAT19306	NOT10	44
2618971	NOT10_FAT19306	NOT10	58
2618972	NOT10_FAT19306	NOT10	49
2618973	NOT10_FAT19306	NOT10	100
2618974	NOT10_FAT19306	NOT10	159
2618975	NOT10_FAT19306	NOT10	66
2618976	NOT10_FAT19306	NOT10	88
2618977	NOT10_FAT19306	NOT10	94
2618978	NOT10_FAT19306	NOT10	138
2618979	NOT10_FAT19306	NOT10	71
2618980	NOT10_FAT19306	NOT10	88
2618981	NOT10_FAT19306	NOT10	142
2618982	NOT10_FAT19306	NOT10	49
2618983	NOT10_FAT19306	NOT10	31
2618984	NOT10_FAT19306	NOT10	28
2618985	NOT10_FAT19306	NOT10	148
2618986	NOT10_FAT19306	NOT10	57
2618987	NOT10_FAT19306	NOT10	167
2618988	NOT10_FAT19306	NOT10	106
2618989	NOT10_FAT19306	NOT10	128
2618990	NOT10_FAT19306	NOT10	65
2618991	NOT10_FAT19306	NOT10	98
2618992	NOT10_FAT19306	NOT10	130
2618993	NOT10_FAT19306	NOT10	82
2618994	NOT10_FAT19306	NOT10	123
2618995	NOT10_FAT19306	NOT10	82
2618996	NOT10_FAT19306	NOT10	27
2618997	NOT10_FAT19306	NOT10	36
2618998	NOT10_FAT19306	NOT10	76
2618999	NOT10_FAT19306	NOT10	152
2619000	NOT10_FAT19306	NOT10	156
2619001	NOT10_FAT19306	NOT10	41
2619002	NOT10_FAT19306	NOT10	38
2619003	NOT10_FAT19306	NOT10	99
2619004	NOT10_FAT19306	NOT10	166
2619005	NOT10_FAT19306	NOT10	115
2619006	NOT10_FAT19306	NOT10	112
2619007	NOT10_FAT19306	NOT10	48
2619008	NOT10_FAT19306	NOT10	58
2619009	NOT10_FAT19306	NOT10	53
2619010	NOT10_FAT19306	NOT10	79
2619011	NOT10_FAT19306	NOT10	75
2619012	NOT10_FAT19306	NOT10	97
2619013	NOT10_FAT19306	NOT10	88
2619014	NOT10_FAT19306	NOT10	80
2619015	NOT10_FAT19306	NOT10	175
2619016	NOT10_FAT19306	NOT10	120
2619017	NOT10_FAT19306	NOT10	78
2619018	NOT10_FAT19306	NOT10	86
2619019	NOT10_FAT19306	NOT10	70
2619020	NOT10_FAT19306	NOT10	182
2619021	NOT10_FAT19306	NOT10	88
2619022	NOT10_FAT19306	NOT10	98
2619023	NOT10_FAT19306	NOT10	164
2619024	NOT10_FAT19306	NOT10	108
2619025	NOT10_FAT19306	NOT10	133
2619026	NOT10_FAT19306	NOT10	116
2619027	NOT10_FAT19306	NOT10	63
2619028	NOT10_FAT19306	NOT10	156
2619029	NOT10_FAT19306	NOT10	83
2619030	NOT10_FAT19306	NOT10	26
2619031	NOT10_FAT19306	NOT10	144
2619032	NOT10_FAT19306	NOT10	39
2619033	NOT10_FAT19306	NOT10	103
2619034	NOT10_FAT19306	NOT10	132
2619035	NOT10_FAT19306	NOT10	162
2619036	NOT10_FAT19306	NOT10	23
2619037	NOT10_FAT19306	NOT10	107
2619038	NOT10_FAT19306	NOT10	102
2619039	NOT10_FAT19306	NOT10	43
2619040	NOT10_FAT19306	NOT10	122
2619041	NOT10_FAT19306	NOT10	58
2619042	NOT10_FAT19306	NOT10	25
2619043	NOT10_FAT19306	NOT10	113
2619044	NOT10_FAT19306	NOT10	129
2619045	NOT10_FAT19306	NOT10	129
2619046	NOT10_FAT19306	NOT10	77
2619047	NOT10_FAT19306	NOT10	45
2619048	NOT10_FAT19306	NOT10	102
2619049	NOT10_FAT19306	NOT10	142
2619050	NOT10_FAT19306	NOT10	20
2619051	NOT10_FAT19306	NOT10	57
2619052	NOT10_FAT19306	NOT10	73
2619053	NOT10_FAT19306	NOT10	114
2619054	NOT10_FAT19306	NOT10	214
2619055	NOT10_FAT19306	NOT10	115
2619056	NOT10_FAT19306	NOT10	22
2619057	NOT10_FAT19306	NOT10	205
2619058	NOT10_FAT19306	NOT10	83
2619059	NOT10_FAT19306	NOT10	179
2619060	NOT10_FAT19306	NOT10	101
2619061	NOT10_FAT19306	NOT10	83
2619062	NOT10_FAT19306	NOT10	35
2619063	NOT10_FAT19306	NOT10	63
2619064	NOT10_FAT19306	NOT10	149
2619065	NOT10_FAT19306	NOT10	47
2619066	NOT10_FAT19306	NOT10	99
2619067	NOT10_FAT19306	NOT10	100
2619068	NOT10_FAT19306	NOT10	76
2619069	NOT10_FAT19306	NOT10	103
2619070	NOT10_FAT19306	NOT10	36
2619071	NOT10_FAT19306	NOT10	94
2619072	NOT10_FAT19306	NOT10	204
2619073	NOT10_FAT19306	NOT10	61
2619074	NOT10_FAT19306	NOT10	125
2619075	NOT10_FAT19306	NOT10	65
2619076	NOT10_FAT19306	NOT10	108
2619077	NOT10_FAT19306	NOT10	110
2619078	NOT10_FAT19306	NOT10	148
2619079	NOT10_FAT19306	NOT10	137
2619080	NOT10_FAT19306	NOT10	86
2619081	NOT10_FAT19306	NOT10	83
2619082	NOT10_FAT19306	NOT10	78
2619083	NOT10_FAT19306	NOT10	151
2619084	NOT10_FAT19306	NOT10	54
2619085	NOT10_FAT19306	NOT10	141
2619086	NOT10_FAT19306	NOT10	195
2619087	NOT10_FAT19306	NOT10	42
2619088	NOT10_FAT19306	NOT10	12
2619089	NOT10_FAT19306	NOT10	43
2619090	NOT10_FAT19306	NOT10	35
2619091	NOT10_FAT19306	NOT10	56
2619092	NOT10_FAT19306	NOT10	106
2619093	NOT10_FAT19306	NOT10	101
2619094	NOT10_FAT19306	NOT10	200
2619095	NOT10_FAT19306	NOT10	68
2619096	NOT10_FAT19306	NOT10	160
2619097	NOT10_FAT19306	NOT10	82
2619098	NOT10_FAT19306	NOT10	191
2619099	NOT10_FAT19306	NOT10	57
2619100	NOT10_FAT19306	NOT10	134
2619101	NOT10_FAT19306	NOT10	58
2619102	NOT10_FAT19306	NOT10	73
2619103	NOT10_FAT19306	NOT10	41
2619104	NOT10_FAT19306	NOT10	96
2619105	NOT10_FAT19306	NOT10	88
2619106	NOT10_FAT19306	NOT10	83
2619107	NOT10_FAT19306	NOT10	60
2619108	NOT10_FAT19306	NOT10	157
2619109	NOT10_FAT19306	NOT10	73
2619110	NOT10_FAT19306	NOT10	125
2619111	NOT10_FAT19306	NOT10	115
2619112	NOT10_FAT19306	NOT10	138
2619113	NOT10_FAT19306	NOT10	79
2619114	NOT10_FAT19306	NOT10	80
2619115	NOT10_FAT19306	NOT10	60
2619116	NOT10_FAT19306	NOT10	136
2619117	NOT10_FAT19306	NOT10	53
2619118	NOT10_FAT19306	NOT10	79
2619119	NOT10_FAT19306	NOT10	240
2619120	NOT10_FAT19306	NOT10	20
2619121	NOT10_FAT19306	NOT10	210
2619122	NOT10_FAT19306	NOT10	111
2619123	NOT10_FAT19306	NOT10	77
2619124	NOT10_FAT19306	NOT10	186
2619125	NOT10_FAT19306	NOT10	29
2619126	NOT10_FAT19306	NOT10	114
2619127	NOT10_FAT19306	NOT10	106
2619128	NOT10_FAT19306	NOT10	73
2619129	NOT10_FAT19306	NOT10	140
2619130	NOT10_FAT19306	NOT10	125
2619131	NOT10_FAT19306	NOT10	40
2619132	NOT10_FAT19306	NOT10	71
2619133	NOT10_FAT19306	NOT10	151
2619134	NOT10_FAT19306	NOT10	141
2619135	NOT10_FAT19306	NOT10	51
2619136	NOT10_FAT19306	NOT10	173
2619137	NOT10_FAT19306	NOT10	61
2619138	NOT10_FAT19306	NOT10	79
2619139	NOT10_FAT19306	NOT10	122
2619140	NOT10_FAT19306	NOT10	23
2619141	NOT10_FAT19306	NOT10	97
2619142	NOT10_FAT19306	NOT10	113
2619143	NOT10_FAT19306	NOT10	156
2619144	NOT10_FAT19306	NOT10	46
2619145	NOT10_FAT19306	NOT10	85
2619146	NOT10_FAT19306	NOT10	28
2619147	NOT10_FAT19306	NOT10	84
2619148	NOT10_FAT19306	NOT10	90
2619149	NOT10_FAT19306	NOT10	118
2619150	NOT10_FAT19306	NOT10	36
2619151	NOT10_FAT19306	NOT10	86
2619152	NOT10_FAT19306	NOT10	88
2619153	NOT10_FAT19306	NOT10	109
2619154	NOT10_FAT19306	NOT10	156
2619155	NOT10_FAT19306	NOT10	151
2619156	NOT10_FAT19306	NOT10	96
2619157	NOT10_FAT19306	NOT10	135
2619158	NOT10_FAT19306	NOT10	87
2619159	NOT10_FAT19306	NOT10	63
2619160	NOT10_FAT19306	NOT10	93
2619161	NOT10_FAT19306	NOT10	165
2619162	NOT10_FAT19306	NOT10	193
2619163	NOT10_FAT19306	NOT10	22
2619164	NOT10_FAT19306	NOT10	120
2619165	NOT10_FAT19306	NOT10	64
2619166	NOT10_FAT19306	NOT10	81
2619167	NOT10_FAT19306	NOT10	191
2619168	NOT10_FAT19306	NOT10	48
2619169	NOT10_FAT19306	NOT10	48
2619170	NOT10_FAT19306	NOT10	67
2619171	NOT10_FAT19306	NOT10	44
2619172	NOT10_FAT19306	NOT10	44
2619173	NOT10_FAT19306	NOT10	116
2619174	NOT10_FAT19306	NOT10	63
2619175	NOT10_FAT19306	NOT10	51
2619176	NOT10_FAT19306	NOT10	95
2619177	NOT10_FAT19306	NOT10	157
2619178	NOT10_FAT19306	NOT10	171
2619179	NOT10_FAT19306	NOT10	54
2619180	NOT10_FAT19306	NOT10	50
2619181	NOT10_FAT19306	NOT10	51
2619182	NOT10_FAT19306	NOT10	72
2619183	NOT10_FAT19306	NOT10	138
2619184	NOT10_FAT19306	NOT10	121
2619185	NOT10_FAT19306	NOT10	33
2619186	NOT10_FAT19306	NOT10	106
2619187	NOT10_FAT19306	NOT10	52
2619188	NOT10_FAT19306	NOT10	110
2619189	NOT10_FAT19306	NOT10	164
2619190	NOT10_FAT19306	NOT10	82
2619191	NOT10_FAT19306	NOT10	61
2619192	NOT10_FAT19306	NOT10	37
2619193	NOT10_FAT19306	NOT10	139
2619194	NOT10_FAT19306	NOT10	102
2619195	NOT10_FAT19306	NOT10	107
2619196	NOT10_FAT19306	NOT10	63
2619197	NOT10_FAT19306	NOT10	157
2619198	NOT10_FAT19306	NOT10	154
2619199	NOT10_FAT19306	NOT10	167
2619200	NOT10_FAT19306	NOT10	31
2619201	NOT10_FAT19306	NOT10	137
2619202	NOT10_FAT19306	NOT10	175
2619203	NOT10_FAT19306	NOT10	123
2619204	NOT10_FAT19306	NOT10	116
2619205	NOT10_FAT19306	NOT10	95
2619206	NOT10_FAT19306	NOT10	130
2619207	NOT10_FAT19306	NOT10	53
2619208	NOT10_FAT19306	NOT10	130
2619209	NOT10_FAT19306	NOT10	78
2619210	NOT10_FAT19306	NOT10	73
2619211	NOT10_FAT19306	NOT10	74
2619212	NOT10_FAT19306	NOT10	111
2619213	NOT10_FAT19306	NOT10	68
2619214	NOT10_FAT19306	NOT10	64
2619215	NOT10_FAT19306	NOT10	102
2619216	NOT10_FAT19306	NOT10	82
2619217	NOT10_FAT19306	NOT10	43
2619218	NOT10_FAT19306	NOT10	158
2619219	NOT10_FAT19306	NOT10	209
2619220	NOT10_FAT19306	NOT10	57
2619221	NOT10_FAT19306	NOT10	45
2619222	NOT10_FAT19306	NOT10	72
2619223	NOT10_FAT19306	NOT10	235
2619224	NOT10_FAT19306	NOT10	45
2619225	NOT10_FAT19306	NOT10	81
2619226	NOT10_FAT19306	NOT10	123
2619227	NOT10_FAT19306	NOT10	60
2619228	NOT10_FAT19306	NOT10	98
2619229	NOT10_FAT19306	NOT10	62
2619230	NOT10_FAT19306	NOT10	127
2619231	NOT10_FAT19306	NOT10	139
2619232	NOT10_FAT19306	NOT10	142
2619233	NOT10_FAT19306	NOT10	165
2619234	NOT10_FAT19306	NOT10	47
2619235	NOT10_FAT19306	NOT10	46
2619236	NOT10_FAT19306	NOT10	62
2619237	NOT10_FAT19306	NOT10	153
2619238	NOT10_FAT19306	NOT10	195
2619239	NOT10_FAT19306	NOT10	82
2619240	NOT10_FAT19306	NOT10	143
2619241	NOT10_FAT19306	NOT10	202
2619242	NOT10_FAT19306	NOT10	76
2619243	NOT10_FAT19306	NOT10	40
2619244	NOT10_FAT19306	NOT10	138
2619245	NOT10_FAT19306	NOT10	152
2619246	NOT10_FAT19306	NOT10	110
2619247	NOT10_FAT19306	NOT10	52
2619248	NOT10_FAT19306	NOT10	46
2619249	NOT10_FAT19306	NOT10	50
2619250	NOT10_FAT19306	NOT10	96
2619251	NOT10_FAT19306	NOT10	99
2619252	NOT10_FAT19306	NOT10	124
2619253	NOT10_FAT19306	NOT10	75
2619254	NOT10_FAT19306	NOT10	190
2619255	NOT10_FAT19306	NOT10	108
2619256	NOT10_FAT19306	NOT10	149
2619257	NOT10_FAT19306	NOT10	215
2619258	NOT10_FAT19306	NOT10	86
2619259	NOT10_FAT19306	NOT10	129
2619260	NOT10_FAT19306	NOT10	20
2619261	NOT10_FAT19306	NOT10	117
2619262	NOT10_FAT19306	NOT10	126
2619263	NOT10_FAT19306	NOT10	52
2619264	NOT10_FAT19306	NOT10	111
2619265	NOT10_FAT19306	NOT10	117
2619266	NOT10_FAT19306	NOT10	189
2619267	NOT10_FAT19306	NOT10	133
2619268	NOT10_FAT19306	NOT10	66
2619269	NOT10_FAT19306	NOT10	92
2619270	NOT10_FAT19306	NOT10	182
2619271	NOT10_FAT19306	NOT10	228
2619272	NOT10_FAT19306	NOT10	149
2619273	NOT10_FAT19306	NOT10	42
2619274	NOT10_FAT19306	NOT10	136
2619275	NOT10_FAT19306	NOT10	126
2619276	NOT10_FAT19306	NOT10	74
2619277	NOT10_FAT19306	NOT10	58
2619278	NOT10_FAT19306	NOT10	107
2619279	NOT10_FAT19306	NOT10	88
2619280	NOT10_FAT19306	NOT10	144
2619281	NOT10_FAT19306	NOT10	128
2619282	NOT10_FAT19306	NOT10	156
2619283	NOT10_FAT19306	NOT10	231
2619284	NOT10_FAT19306	NOT10	39
2619285	NOT10_FAT19306	NOT10	47
2619286	NOT10_FAT19306	NOT10	49
2619287	NOT10_FAT19306	NOT10	80
2619288	NOT10_FAT19306	NOT10	29
2619289	NOT10_FAT19306	NOT10	197
2619290	NOT10_FAT19306	NOT10	33
2619291	NOT10_FAT19306	NOT10	37
2619292	NOT10_FAT19306	NOT10	215
2619293	NOT10_FAT19306	NOT10	153
2619294	NOT10_FAT19306	NOT10	127
2619295	NOT10_FAT19306	NOT10	170
2619296	NOT10_FAT19306	NOT10	23
2619297	NOT10_FAT19306	NOT10	130
2619298	NOT10_FAT19306	NOT10	133
2619299	NOT10_FAT19306	NOT10	70
2619300	NOT10_FAT19306	NOT10	176
2619301	NOT10_FAT19306	NOT10	94
2619302	NOT10_FAT19306	NOT10	40
2619303	NOT10_FAT19306	NOT10	56
2619304	NOT10_FAT19306	NOT10	198
2619305	NOT10_FAT19306	NOT10	116
2619306	NOT10_FAT19306	NOT10	45
2619307	NOT10_FAT19306	NOT10	46
2619308	NOT10_FAT19306	NOT10	174
2619309	NOT10_FAT19306	NOT10	73
2619310	NOT10_FAT19306	NOT10	190
2619311	NOT10_FAT19306	NOT10	83
2619312	NOT10_FAT19306	NOT10	64
2619313	NOT10_FAT19306	NOT10	55
2619314	NOT10_FAT19306	NOT10	43
2619315	NOT10_FAT19306	NOT10	114
2619316	NOT10_FAT19306	NOT10	41
2619317	NOT10_FAT19306	NOT10	42
2619318	NOT10_FAT19306	NOT10	76
2619319	NOT10_FAT19306	NOT10	88
2619320	NOT10_FAT19306	NOT10	117
2619321	NOT10_FAT19306	NOT10	280
2619322	NOT10_FAT19306	NOT10	82
2619323	NOT10_FAT19306	NOT10	77
2619324	NOT10_FAT19306	NOT10	113
2619325	NOT10_FAT19306	NOT10	91
2619326	NOT10_FAT19306	NOT10	158
2619327	NOT10_FAT19306	NOT10	136
2619328	NOT10_FAT19306	NOT10	111
2619329	NOT10_FAT19306	NOT10	236
2619330	NOT10_FAT19306	NOT10	86
2619331	NOT10_FAT19306	NOT10	83
2619332	NOT10_FAT19306	NOT10	100
2619333	NOT10_FAT19306	NOT10	136
2619334	NOT10_FAT19306	NOT10	188
2619335	NOT10_FAT19306	NOT10	158
2619336	NOT10_FAT19306	NOT10	47
2619337	NOT10_FAT19306	NOT10	35
2619338	NOT10_FAT19306	NOT10	231
2619339	NOT10_FAT19306	NOT10	81
2619340	NOT10_FAT19306	NOT10	20
2619341	NOT10_FAT19306	NOT10	57
2619342	NOT10_FAT19306	NOT10	127
2619343	NOT10_FAT19306	NOT10	161
2619344	NOT10_FAT19306	NOT10	86
2619345	NOT10_FAT19306	NOT10	44
2619346	NOT10_FAT19306	NOT10	64
2619347	NOT10_FAT19306	NOT10	63
2619348	NOT10_FAT19306	NOT10	156
2619349	NOT10_FAT19306	NOT10	58
2619350	NOT10_FAT19306	NOT10	56
2619351	NOT10_FAT19306	NOT10	139
2619352	NOT10_FAT19306	NOT10	107
2619353	NOT10_FAT19306	NOT10	44
2619354	NOT10_FAT19306	NOT10	171
2619355	NOT10_FAT19306	NOT10	152
2619356	NOT10_FAT19306	NOT10	30
2619357	NOT10_FAT19306	NOT10	66
2619358	NOT10_FAT19306	NOT10	29
2619359	NOT10_FAT19306	NOT10	74
2619360	NOT10_FAT19306	NOT10	22
2619361	NOT10_FAT19306	NOT10	59
2619362	NOT10_FAT19306	NOT10	150
2619363	NOT10_FAT19306	NOT10	104
2619364	NOT10_FAT19306	NOT10	36
2619365	NOT10_FAT19306	NOT10	52
2619366	NOT10_FAT19306	NOT10	78
2619367	NOT10_FAT19306	NOT10	36
2619368	NOT10_FAT19306	NOT10	89
2619369	NOT10_FAT19306	NOT10	58
2619370	NOT10_FAT19306	NOT10	121
2619371	NOT10_FAT19306	NOT10	117
2619372	NOT10_FAT19306	NOT10	65
2619373	NOT10_FAT19306	NOT10	94
2619374	NOT10_FAT19306	NOT10	104
2619375	NOT10_FAT19306	NOT10	34
2619376	NOT10_FAT19306	NOT10	52
2619377	NOT10_FAT19306	NOT10	151
2619378	NOT10_FAT19306	NOT10	104
2619379	NOT10_FAT19306	NOT10	25
2619380	NOT10_FAT19306	NOT10	55
2619381	NOT10_FAT19306	NOT10	197
2619382	NOT10_FAT19306	NOT10	137
2619383	NOT10_FAT19306	NOT10	99
2619384	NOT10_FAT19306	NOT10	64
2619385	NOT10_FAT19306	NOT10	81
2619386	NOT10_FAT19306	NOT10	165
2619387	NOT10_FAT19306	NOT10	225
2619388	NOT10_FAT19306	NOT10	48
2619389	NOT10_FAT19306	NOT10	53
2619390	NOT10_FAT19306	NOT10	168
2619391	NOT10_FAT19306	NOT10	67
2619392	NOT10_FAT19306	NOT10	36
2619393	NOT10_FAT19306	NOT10	105
2619394	NOT10_FAT19306	NOT10	78
2619395	NOT10_FAT19306	NOT10	90
2619396	NOT10_FAT19306	NOT10	128
2619397	NOT10_FAT19306	NOT10	184
2619398	NOT10_FAT19306	NOT10	107
2619399	NOT10_FAT19306	NOT10	44
2619400	NOT10_FAT19306	NOT10	121
2619401	NOT10_FAT19306	NOT10	129
2619402	NOT10_FAT19306	NOT10	65
2619403	NOT10_FAT19306	NOT10	105
2619404	NOT10_FAT19306	NOT10	103
2619405	NOT10_FAT19306	NOT10	134
2619406	NOT10_FAT19306	NOT10	121
2619407	NOT10_FAT19306	NOT10	54
2619408	NOT10_FAT19306	NOT10	160
2619409	NOT10_FAT19306	NOT10	59
2619410	NOT10_FAT19306	NOT10	100
2619411	NOT10_FAT19306	NOT10	42
2619412	NOT10_FAT19306	NOT10	45
2619413	NOT10_FAT19306	NOT10	86
2619414	NOT10_FAT19306	NOT10	77
2619415	NOT10_FAT19306	NOT10	137
2619416	NOT10_FAT19306	NOT10	127
2619417	NOT10_FAT19306	NOT10	61
2619418	NOT10_FAT19306	NOT10	154
2619419	NOT10_FAT19306	NOT10	133
2619420	NOT10_FAT19306	NOT10	103
2619421	NOT10_FAT19306	NOT10	63
2619422	NOT10_FAT19306	NOT10	180
2619423	NOT10_FAT19306	NOT10	92
2619424	NOT10_FAT19306	NOT10	61
2619425	NOT10_FAT19306	NOT10	93
2619426	NOT10_FAT19306	NOT10	55
2619427	NOT10_FAT19306	NOT10	110
2619428	NOT10_FAT19306	NOT10	145
2619429	NOT10_FAT19306	NOT10	177
2619430	NOT10_FAT19306	NOT10	171
2619431	NOT10_FAT19306	NOT10	172
2619432	NOT10_FAT19306	NOT10	45
2619433	NOT10_FAT19306	NOT10	44
2619434	NOT10_FAT19306	NOT10	62
2619435	NOT10_FAT19306	NOT10	184
2619436	NOT10_FAT19306	NOT10	156
2619437	NOT10_FAT19306	NOT10	197
2619438	NOT10_FAT19306	NOT10	85
2619439	NOT10_FAT19306	NOT10	53
2619440	NOT10_FAT19306	NOT10	61
2619441	NOT10_FAT19306	NOT10	16
2619442	NOT10_FAT19306	NOT10	36
2619443	NOT10_FAT19306	NOT10	52
2619444	NOT10_FAT19306	NOT10	58
2619445	NOT10_FAT19306	NOT10	134
2619446	NOT10_FAT19306	NOT10	56
2619447	NOT10_FAT19306	NOT10	48
2619448	NOT10_FAT19306	NOT10	51
2619449	NOT10_FAT19306	NOT10	104
2619450	NOT10_FAT19306	NOT10	119
2619451	NOT10_FAT19306	NOT10	24
2619452	NOT10_FAT19306	NOT10	82
2619453	NOT10_FAT19306	NOT10	98
2619454	NOT10_FAT19306	NOT10	68
2619455	NOT10_FAT19306	NOT10	50
2619456	NOT10_FAT19306	NOT10	123
2619457	NOT10_FAT19306	NOT10	95
2619458	NOT10_FAT19306	NOT10	45
2619459	NOT10_FAT19306	NOT10	96
2619460	NOT10_FAT19306	NOT10	72
2619461	NOT10_FAT19306	NOT10	187
2619462	NOT10_FAT19306	NOT10	87
2619463	NOT10_FAT19306	NOT10	217
2619464	NOT10_FAT19306	NOT10	40
2619465	NOT10_FAT19306	NOT10	165
2619466	NOT10_FAT19306	NOT10	24
2619467	NOT10_FAT19306	NOT10	156
2619468	NOT10_FAT19306	NOT10	136
2619469	NOT10_FAT19306	NOT10	70
2619470	NOT10_FAT19306	NOT10	124
2619471	NOT10_FAT19306	NOT10	33
2619472	NOT10_FAT19306	NOT10	83
2619473	NOT10_FAT19306	NOT10	82
2619474	NOT10_FAT19306	NOT10	56
2619475	NOT10_FAT19306	NOT10	170
2619476	NOT10_FAT19306	NOT10	94
2619477	NOT10_FAT19306	NOT10	133
2619478	NOT10_FAT19306	NOT10	247
2619479	NOT10_FAT19306	NOT10	78
2619480	NOT10_FAT19306	NOT10	69
2619481	NOT10_FAT19306	NOT10	133
2619482	NOT10_FAT19306	NOT10	85
2619483	NOT10_FAT19306	NOT10	80
2619484	NOT10_FAT19306	NOT10	138
2619485	NOT10_FAT19306	NOT10	69
2619486	NOT10_FAT19306	NOT10	95
2619487	NOT10_FAT19306	NOT10	89
2619488	NOT10_FAT19306	NOT10	114
2619489	NOT10_FAT19306	NOT10	112
2619490	NOT10_FAT19306	NOT10	68
2619491	NOT10_FAT19306	NOT10	29
2619492	NOT10_FAT19306	NOT10	169
2619493	NOT10_FAT19306	NOT10	37
2619494	NOT10_FAT19306	NOT10	132
2619495	NOT10_FAT19306	NOT10	15
2619496	NOT10_FAT19306	NOT10	90
2619497	NOT10_FAT19306	NOT10	82
2619498	NOT10_FAT19306	NOT10	110
2619499	NOT10_FAT19306	NOT10	43
2619500	NOT10_FAT19306	NOT10	92
2619501	NOT10_FAT19306	NOT10	83
2619502	NOT10_FAT19306	NOT10	48
2619503	NOT10_FAT19306	NOT10	120
2619504	NOT10_FAT19306	NOT10	89
2619505	NOT10_FAT19306	NOT10	54
2619506	NOT10_FAT19306	NOT10	81
2619507	NOT10_FAT19306	NOT10	38
2619508	NOT10_FAT19306	NOT10	146
2619509	NOT10_FAT19306	NOT10	19
2619510	NOT10_FAT19306	NOT10	102
2619511	NOT10_FAT19306	NOT10	165
2619512	NOT10_FAT19306	NOT10	121
2619513	NOT10_FAT19306	NOT10	210
2619514	NOT10_FAT19306	NOT10	76
2619515	NOT10_FAT19306	NOT10	46
2619516	NOT10_FAT19306	NOT10	99
2619517	NOT10_FAT19306	NOT10	111
2619518	NOT10_FAT19306	NOT10	160
2619519	NOT10_FAT19306	NOT10	40
2619520	NOT10_FAT19306	NOT10	64
2619521	NOT10_FAT19306	NOT10	115
2619522	NOT10_FAT19306	NOT10	58
2619523	NOT10_FAT19306	NOT10	30
2619524	NOT10_FAT19306	NOT10	94
2619525	NOT10_FAT19306	NOT10	8
2619526	NOT10_FAT19306	NOT10	102
2619527	NOT10_FAT19306	NOT10	47
2619528	NOT10_FAT19306	NOT10	123
2619529	NOT10_FAT19306	NOT10	89
2619530	NOT10_FAT19306	NOT10	36
2619531	NOT10_FAT19306	NOT10	137
2619532	NOT10_FAT19306	NOT10	109
2619533	NOT10_FAT19306	NOT10	39
2619534	NOT10_FAT19306	NOT10	138
2619535	NOT10_FAT19306	NOT10	61
2619536	NOT10_FAT19306	NOT10	114
2619537	NOT10_FAT19306	NOT10	92
2619538	NOT10_FAT19306	NOT10	158
2619539	NOT10_FAT19306	NOT10	262
2619540	NOT10_FAT19306	NOT10	42
2619541	NOT10_FAT19306	NOT10	109
2619542	NOT10_FAT19306	NOT10	63
2619543	NOT10_FAT19306	NOT10	65
2619544	NOT10_FAT19306	NOT10	56
2619545	NOT10_FAT19306	NOT10	67
2619546	NOT10_FAT19306	NOT10	118
2619547	NOT10_FAT19306	NOT10	142
2619548	NOT10_FAT19306	NOT10	76
2619549	NOT10_FAT19306	NOT10	48
2619550	NOT10_FAT19306	NOT10	102
2619551	NOT10_FAT19306	NOT10	26
2619552	NOT10_FAT19306	NOT10	95
2619553	NOT10_FAT19306	NOT10	165
2619554	NOT10_FAT19306	NOT10	48
2619555	NOT10_FAT19306	NOT10	133
2619556	NOT10_FAT19306	NOT10	60
2619557	NOT10_FAT19306	NOT10	137
2619558	NOT10_FAT19306	NOT10	41
2619559	NOT10_FAT19306	NOT10	88
2619560	NOT10_FAT19306	NOT10	88
2619561	NOT10_FAT19306	NOT10	146
2619562	NOT10_FAT19306	NOT10	48
2619563	NOT10_FAT19306	NOT10	90
2619564	NOT10_FAT19306	NOT10	107
2619565	NOT10_FAT19306	NOT10	97
2619566	NOT10_FAT19306	NOT10	127
2619567	NOT10_FAT19306	NOT10	211
2619568	NOT10_FAT19306	NOT10	25
2619569	NOT10_FAT19306	NOT10	94
2619570	NOT10_FAT19306	NOT10	125
2619571	NOT10_FAT19306	NOT10	45
2619572	NOT10_FAT19306	NOT10	89
2619573	NOT10_FAT19306	NOT10	57
2619574	NOT10_FAT19306	NOT10	82
2619575	NOT10_FAT19306	NOT10	99
2619576	NOT10_FAT19306	NOT10	65
2619577	NOT10_FAT19306	NOT10	126
2619578	NOT10_FAT19306	NOT10	68
2619579	NOT10_FAT19306	NOT10	67
2619580	NOT10_FAT19306	NOT10	60
2619581	NOT10_FAT19306	NOT10	104
2619582	NOT10_FAT19306	NOT10	17
2619583	NOT10_FAT19306	NOT10	237
2619584	NOT10_FAT19306	NOT10	102
2619585	NOT10_FAT19306	NOT10	210
2619586	NOT10_FAT19306	NOT10	63
2619587	NOT10_FAT19306	NOT10	129
2619588	NOT10_FAT19306	NOT10	86
2619589	NOT10_FAT19306	NOT10	64
2619590	NOT10_FAT19306	NOT10	100
2619591	NOT10_FAT19306	NOT10	83
2619592	NOT10_FAT19306	NOT10	99
2619593	NOT10_FAT19306	NOT10	93
2619594	NOT10_FAT19306	NOT10	104
2619595	NOT10_FAT19306	NOT10	78
2619596	NOT10_FAT19306	NOT10	37
2619597	NOT10_FAT19306	NOT10	54
2619598	NOT10_FAT19306	NOT10	66
2619599	NOT10_FAT19306	NOT10	18
2619600	NOT10_FAT19306	NOT10	96
2619601	NOT10_FAT19306	NOT10	135
2619602	NOT10_FAT19306	NOT10	41
2619603	NOT10_FAT19306	NOT10	96
2619604	NOT10_FAT19306	NOT10	52
2619605	NOT10_FAT19306	NOT10	73
2619606	NOT10_FAT19306	NOT10	90
2619607	NOT10_FAT19306	NOT10	42
2619608	NOT10_FAT19306	NOT10	173
2619609	NOT10_FAT19306	NOT10	96
2619610	NOT10_FAT19306	NOT10	138
2619611	NOT10_FAT19306	NOT10	95
2619612	NOT10_FAT19306	NOT10	48
2619613	NOT10_FAT19306	NOT10	83
2619614	NOT10_FAT19306	NOT10	147
2619615	NOT10_FAT19306	NOT10	49
2619616	NOT10_FAT19306	NOT10	65
2619617	NOT10_FAT19306	NOT10	71
2619618	NOT10_FAT19306	NOT10	91
2619619	NOT10_FAT19306	NOT10	99
2619620	NOT10_FAT19306	NOT10	83
2619621	NOT10_FAT19306	NOT10	51
2619622	NOT10_FAT19306	NOT10	48
2619623	NOT10_FAT19306	NOT10	120
2619624	NOT10_FAT19306	NOT10	7
2619625	NOT10_FAT19306	NOT10	78
2619626	NOT10_FAT19306	NOT10	43
2619627	NOT10_FAT19306	NOT10	104
2619628	NOT10_FAT19306	NOT10	83
2619629	NOT10_FAT19306	NOT10	69
2619630	NOT10_FAT19306	NOT10	32
2619631	NOT10_FAT19306	NOT10	30
2619632	NOT10_FAT19306	NOT10	47
2619633	NOT10_FAT19306	NOT10	46
2619634	NOT10_FAT19306	NOT10	195
2619635	NOT10_FAT19306	NOT10	122
2619636	NOT10_FAT19306	NOT10	55
2619637	NOT10_FAT19306	NOT10	30
2619638	NOT10_FAT19306	NOT10	83
2619639	NOT10_FAT19306	NOT10	139
2619640	NOT10_FAT19306	NOT10	111
2619641	NOT10_FAT19306	NOT10	76
2619642	NOT10_FAT19306	NOT10	137
2619643	NOT10_FAT19306	NOT10	51
2619644	NOT10_FAT19306	NOT10	101
2619645	NOT10_FAT19306	NOT10	36
2619646	NOT10_FAT19306	NOT10	64
2619647	NOT10_FAT19306	NOT10	183
2619648	NOT10_FAT19306	NOT10	61
2619649	NOT10_FAT19306	NOT10	146
2619650	NOT10_FAT19306	NOT10	91
2619651	NOT10_FAT19306	NOT10	199
2619652	NOT10_FAT19306	NOT10	106
2619653	NOT10_FAT19306	NOT10	131
2619654	NOT10_FAT19306	NOT10	124
2619655	NOT10_FAT19306	NOT10	37
2619656	NOT10_FAT19306	NOT10	53
2619657	NOT10_FAT19306	NOT10	79
2619658	NOT10_FAT19306	NOT10	146
2619659	NOT10_FAT19306	NOT10	61
2619660	NOT10_FAT19306	NOT10	150
2619661	NOT10_FAT19306	NOT10	97
2619662	NOT10_FAT19306	NOT10	110
2619663	NOT10_FAT19306	NOT10	58
2619664	NOT10_FAT19306	NOT10	86
2619665	NOT10_FAT19306	NOT10	47
2619666	NOT10_FAT19306	NOT10	160
2619667	NOT10_FAT19306	NOT10	79
2619668	NOT10_FAT19306	NOT10	67
2619669	NOT10_FAT19306	NOT10	61
2619670	NOT10_FAT19306	NOT10	115
2619671	NOT10_FAT19306	NOT10	105
2619672	NOT10_FAT19306	NOT10	235
2619673	NOT10_FAT19306	NOT10	33
2619674	NOT10_FAT19306	NOT10	57
2619675	NOT10_FAT19306	NOT10	24
2619676	NOT10_FAT19306	NOT10	55
2619677	NOT10_FAT19306	NOT10	184
2619678	NOT10_FAT19306	NOT10	70
2619679	NOT10_FAT19306	NOT10	136
2619680	NOT10_FAT19306	NOT10	147
2619681	NOT10_FAT19306	NOT10	110
2619682	NOT10_FAT19306	NOT10	207
2619683	NOT10_FAT19306	NOT10	93
2619684	NOT10_FAT19306	NOT10	145
2619685	NOT10_FAT19306	NOT10	45
2619686	NOT10_FAT19306	NOT10	97
2619687	NOT10_FAT19306	NOT10	51
2619688	NOT10_FAT19306	NOT10	122
2619689	NOT10_FAT19306	NOT10	165
2619690	NOT10_FAT19306	NOT10	82
2619691	NOT10_FAT19306	NOT10	96
2619692	NOT10_FAT19306	NOT10	165
2619693	NOT10_FAT19306	NOT10	59
2619694	NOT10_FAT19306	NOT10	86
2619695	NOT10_FAT19306	NOT10	130
2619696	NOT10_FAT19306	NOT10	80
2619697	NOT10_FAT19306	NOT10	79
2619698	NOT10_FAT19306	NOT10	128
2619699	NOT10_FAT19306	NOT10	118
2619700	NOT10_FAT19306	NOT10	69
2619701	NOT10_FAT19306	NOT10	34
2619702	NOT10_FAT19306	NOT10	136
2619703	NOT10_FAT19306	NOT10	113
2619704	NOT10_FAT19306	NOT10	88
2619705	NOT10_FAT19306	NOT10	71
2619706	NOT10_FAT19306	NOT10	129
2619707	NOT10_FAT19306	NOT10	56
2619708	NOT10_FAT19306	NOT10	108
2619709	NOT10_FAT19306	NOT10	58
2619710	NOT10_FAT19306	NOT10	170
2619711	NOT10_FAT19306	NOT10	97
2619712	NOT10_FAT19306	NOT10	75
2619713	NOT10_FAT19306	NOT10	113
2619714	NOT10_FAT19306	NOT10	123
2619715	NOT10_FAT19306	NOT10	177
2619716	NOT10_FAT19306	NOT10	198
2619717	NOT10_FAT19306	NOT10	81
2619718	NOT10_FAT19306	NOT10	103
2619719	NOT10_FAT19306	NOT10	104
2619720	NOT10_FAT19306	NOT10	43
2619721	NOT10_FAT19306	NOT10	93
2619722	NOT10_FAT19306	NOT10	107
2619723	NOT10_FAT19306	NOT10	108
2619724	NOT10_FAT19306	NOT10	82
2619725	NOT10_FAT19306	NOT10	134
2619726	NOT10_FAT19306	NOT10	58
2619727	NOT10_FAT19306	NOT10	152
2619728	NOT10_FAT19306	NOT10	29
2619729	NOT10_FAT19306	NOT10	107
2619730	NOT10_FAT19306	NOT10	129
2619731	NOT10_FAT19306	NOT10	148
2619732	NOT10_FAT19306	NOT10	125
2619733	NOT10_FAT19306	NOT10	64
2619734	NOT10_FAT19306	NOT10	66
2619735	NOT10_FAT19306	NOT10	44
2619736	NOT10_FAT19306	NOT10	133
2619737	NOT10_FAT19306	NOT10	77
2619738	NOT10_FAT19306	NOT10	82
2619739	NOT10_FAT19306	NOT10	167
2619740	NOT10_FAT19306	NOT10	57
2619741	NOT10_FAT19306	NOT10	158
2619742	NOT10_FAT19306	NOT10	179
2619743	NOT10_FAT19306	NOT10	34
2619744	NOT10_FAT19306	NOT10	164
2619745	NOT10_FAT19306	NOT10	101
2619746	NOT10_FAT19306	NOT10	108
2619747	NOT10_FAT19306	NOT10	129
2619748	NOT10_FAT19306	NOT10	55
2619749	NOT10_FAT19306	NOT10	109
2619750	NOT10_FAT19306	NOT10	145
2619751	NOT10_FAT19306	NOT10	133
2619752	NOT10_FAT19306	NOT10	113
2619753	NOT10_FAT19306	NOT10	77
2619754	NOT10_FAT19306	NOT10	95
2619755	NOT10_FAT19306	NOT10	116
2619756	NOT10_FAT19306	NOT10	161
2619757	NOT10_FAT19306	NOT10	96
2619758	NOT10_FAT19306	NOT10	146
2619759	NOT10_FAT19306	NOT10	86
2619760	NOT10_FAT19306	NOT10	47
2619761	NOT10_FAT19306	NOT10	25
2619762	NOT10_FAT19306	NOT10	108
2619763	NOT10_FAT19306	NOT10	99
2619764	NOT10_FAT19306	NOT10	75
2619765	NOT10_FAT19306	NOT10	64
2619766	NOT10_FAT19306	NOT10	118
2619767	NOT10_FAT19306	NOT10	106
2619768	NOT10_FAT19306	NOT10	127
2619769	NOT10_FAT19306	NOT10	131
2619770	NOT10_FAT19306	NOT10	115
2619771	NOT10_FAT19306	NOT10	88
2619772	NOT10_FAT19306	NOT10	230
2619773	NOT10_FAT19306	NOT10	137
2619774	NOT10_FAT19306	NOT10	262
2619775	NOT10_FAT19306	NOT10	117
2619776	NOT10_FAT19306	NOT10	82
2619777	NOT10_FAT19306	NOT10	7
2619778	NOT10_FAT19306	NOT10	136
2619779	NOT10_FAT19306	NOT10	231
2619780	NOT10_FAT19306	NOT10	127
2619781	NOT10_FAT19306	NOT10	43
2619782	NOT10_FAT19306	NOT10	68
2619783	NOT10_FAT19306	NOT10	189
2619784	NOT10_FAT19306	NOT10	54
2619785	NOT10_FAT19306	NOT10	70
2619786	NOT10_FAT19306	NOT10	122
2619787	NOT10_FAT19306	NOT10	150
2619788	NOT10_FAT19306	NOT10	255
2619789	NOT10_FAT19306	NOT10	110
2619790	NOT10_FAT19306	NOT10	29
2619791	NOT10_FAT19306	NOT10	135
2619792	NOT10_FAT19306	NOT10	108
2619793	NOT10_FAT19306	NOT10	133
2619794	NOT10_FAT19306	NOT10	174
2619795	NOT10_FAT19306	NOT10	28
2619796	NOT10_FAT19306	NOT10	73
2619797	NOT10_FAT19306	NOT10	169
2619798	NOT10_FAT19306	NOT10	104
2619799	NOT10_FAT19306	NOT10	188
2619800	NOT10_FAT19306	NOT10	110
2619801	NOT10_FAT19306	NOT10	76
2619802	NOT10_FAT19306	NOT10	109
2619803	NOT10_FAT19306	NOT10	105
2619804	NOT10_FAT19306	NOT10	32
2619805	NOT10_FAT19306	NOT10	79
2619806	NOT10_FAT19306	NOT10	92
2619807	NOT10_FAT19306	NOT10	129
2619808	NOT10_FAT19306	NOT10	124
2619809	NOT10_FAT19306	NOT10	67
2619810	NOT10_FAT19306	NOT10	82
2619811	NOT10_FAT19306	NOT10	124
2619812	NOT10_FAT19306	NOT10	176
2619813	NOT10_FAT19306	NOT10	134
2619814	NOT10_FAT19306	NOT10	128
2619815	NOT10_FAT19306	NOT10	84
2619816	NOT10_FAT19306	NOT10	34
2619817	NOT10_FAT19306	NOT10	119
2619818	NOT10_FAT19306	NOT10	67
2619819	NOT10_FAT19306	NOT10	42
2619820	NOT10_FAT19306	NOT10	45
2619821	NOT10_FAT19306	NOT10	81
2619822	NOT10_FAT19306	NOT10	17
2619823	NOT10_FAT19306	NOT10	187
2619824	NOT10_FAT19306	NOT10	46
2619825	NOT10_FAT19306	NOT10	77
2619826	NOT10_FAT19306	NOT10	129
2619827	NOT10_FAT19306	NOT10	43
2619828	NOT10_FAT19306	NOT10	91
2619829	NOT10_FAT19306	NOT10	55
2619830	NOT10_FAT19306	NOT10	120
2619831	NOT10_FAT19306	NOT10	140
2619832	NOT10_FAT19306	NOT10	97
2619833	NOT10_FAT19306	NOT10	79
2619834	NOT10_FAT19306	NOT10	134
2619835	NOT10_FAT19306	NOT10	196
2619836	NOT10_FAT19306	NOT10	122
2619837	NOT10_FAT19306	NOT10	100
2619838	NOT10_FAT19306	NOT10	105
2619839	NOT10_FAT19306	NOT10	75
2619840	NOT10_FAT19306	NOT10	88
2619841	NOT10_FAT19306	NOT10	39
2619842	NOT10_FAT19306	NOT10	203
2619843	NOT10_FAT19306	NOT10	105
2619844	NOT10_FAT19306	NOT10	78
2619845	NOT10_FAT19306	NOT10	54
2619846	NOT10_FAT19306	NOT10	98
2619847	NOT10_FAT19306	NOT10	90
2619848	NOT10_FAT19306	NOT10	129
2619849	NOT10_FAT19306	NOT10	92
2619850	NOT10_FAT19306	NOT10	58
2619851	NOT10_FAT19306	NOT10	117
2619852	NOT10_FAT19306	NOT10	31
2619853	NOT10_FAT19306	NOT10	122
2619854	NOT10_FAT19306	NOT10	33
2619855	NOT10_FAT19306	NOT10	64
2619856	NOT10_FAT19306	NOT10	99
2619857	NOT10_FAT19306	NOT10	130
2619858	NOT10_FAT19306	NOT10	30
2619859	NOT10_FAT19306	NOT10	44
2619860	NOT10_FAT19306	NOT10	65
2619861	NOT10_FAT19306	NOT10	175
2619862	NOT10_FAT19306	NOT10	44
2619863	NOT10_FAT19306	NOT10	58
2619864	NOT10_FAT19306	NOT10	119
2619865	NOT10_FAT19306	NOT10	73
2619866	NOT10_FAT19306	NOT10	80
2619867	NOT10_FAT19306	NOT10	152
2619868	NOT10_FAT19306	NOT10	62
2619869	NOT10_FAT19306	NOT10	51
2619870	NOT10_FAT19306	NOT10	54
2619871	NOT10_FAT19306	NOT10	118
2619872	NOT10_FAT19306	NOT10	50
2619873	NOT10_FAT19306	NOT10	93
2619874	NOT10_FAT19306	NOT10	104
2619875	NOT10_FAT19306	NOT10	122
2619876	NOT10_FAT19306	NOT10	81
2619877	NOT10_FAT19306	NOT10	44
2619878	NOT10_FAT19306	NOT10	100
2619879	NOT10_FAT19306	NOT10	170
2619880	NOT10_FAT19306	NOT10	63
2619881	NOT10_FAT19306	NOT10	74
2619882	NOT10_FAT19306	NOT10	186
2619883	NOT10_FAT19306	NOT10	125
2619884	NOT10_FAT19306	NOT10	85
2619885	NOT10_FAT19306	NOT10	119
2619886	NOT10_FAT19306	NOT10	176
2619887	NOT10_FAT19306	NOT10	157
2619888	NOT10_FAT19306	NOT10	188
2619889	NOT10_FAT19306	NOT10	58
2619890	NOT10_FAT19306	NOT10	70
2619891	NOT10_FAT19306	NOT10	72
2619892	NOT10_FAT19306	NOT10	128
2619893	NOT10_FAT19306	NOT10	42
2619894	NOT10_FAT19306	NOT10	96
2619895	NOT10_FAT19306	NOT10	33
2619896	NOT10_FAT19306	NOT10	198
2619897	NOT10_FAT19306	NOT10	192
2619898	NOT10_FAT19306	NOT10	103
2619899	NOT10_FAT19306	NOT10	42
2619900	NOT10_FAT19306	NOT10	74
2619901	NOT10_FAT19306	NOT10	163
2619902	NOT10_FAT19306	NOT10	57
2619903	NOT10_FAT19306	NOT10	141
2619904	NOT10_FAT19306	NOT10	83
2619905	NOT10_FAT19306	NOT10	161
2619906	NOT10_FAT19306	NOT10	122
2619907	NOT10_FAT19306	NOT10	98
2619908	NOT10_FAT19306	NOT10	57
2619909	NOT10_FAT19306	NOT10	74
2619910	NOT10_FAT19306	NOT10	45
2619911	NOT10_FAT19306	NOT10	118
2619912	NOT10_FAT19306	NOT10	163
2619913	NOT10_FAT19306	NOT10	70
2619914	NOT10_FAT19306	NOT10	87
2619915	NOT10_FAT19306	NOT10	150
2619916	NOT10_FAT19306	NOT10	194
2619917	NOT10_FAT19306	NOT10	147
2619918	NOT10_FAT19306	NOT10	137
2619919	NOT10_FAT19306	NOT10	33
2619920	NOT10_FAT19306	NOT10	45
2619921	NOT10_FAT19306	NOT10	70
2619922	NOT10_FAT19306	NOT10	80
2619923	NOT10_FAT19306	NOT10	50
2619924	NOT10_FAT19306	NOT10	123
2619925	NOT10_FAT19306	NOT10	136
2619926	NOT10_FAT19306	NOT10	38
2619927	NOT10_FAT19306	NOT10	145
2619928	NOT10_FAT19306	NOT10	45
2619929	NOT10_FAT19306	NOT10	54
2619930	NOT10_FAT19306	NOT10	82
2619931	NOT10_FAT19306	NOT10	61
2619932	NOT10_FAT19306	NOT10	63
2619933	NOT10_FAT19306	NOT10	78
2619934	NOT10_FAT19306	NOT10	86
2619935	NOT10_FAT19306	NOT10	91
2619936	NOT10_FAT19306	NOT10	99
2619937	NOT10_FAT19306	NOT10	119
2619938	NOT10_FAT19306	NOT10	173
2619939	NOT10_FAT19306	NOT10	41
2619940	NOT10_FAT19306	NOT10	160
2619941	NOT10_FAT19306	NOT10	59
2619942	NOT10_FAT19306	NOT10	53
2619943	NOT10_FAT19306	NOT10	85
2619944	NOT10_FAT19306	NOT10	43
2619945	NOT10_FAT19306	NOT10	78
2619946	NOT10_FAT19306	NOT10	165
2619947	NOT10_FAT19306	NOT10	117
2619948	NOT10_FAT19306	NOT10	100
2619949	NOT10_FAT19306	NOT10	123
2619950	NOT10_FAT19306	NOT10	70
2619951	NOT10_FAT19306	NOT10	95
2619952	NOT10_FAT19306	NOT10	122
2619953	NOT10_FAT19306	NOT10	55
2619954	NOT10_FAT19306	NOT10	34
2619955	NOT10_FAT19306	NOT10	109
2619956	NOT10_FAT19306	NOT10	121
2619957	NOT10_FAT19306	NOT10	78
2619958	NOT10_FAT19306	NOT10	145
2619959	NOT10_FAT19306	NOT10	53
2619960	NOT10_FAT19306	NOT10	217
2619961	NOT10_FAT19306	NOT10	220
2619962	NOT10_FAT19306	NOT10	191
2619963	NOT10_FAT19306	NOT10	142
2619964	NOT10_FAT19306	NOT10	156
2619965	NOT10_FAT19306	NOT10	51
2619966	NOT10_FAT19306	NOT10	117
2619967	NOT10_FAT19306	NOT10	216
2619968	NOT10_FAT19306	NOT10	85
2619969	NOT10_FAT19306	NOT10	176
2619970	NOT10_FAT19306	NOT10	32
2619971	NOT10_FAT19306	NOT10	38
2619972	NOT10_FAT19306	NOT10	92
2619973	NOT10_FAT19306	NOT10	33
2619974	NOT10_FAT19306	NOT10	182
2619975	NOT10_FAT19306	NOT10	158
2619976	NOT10_FAT19306	NOT10	125
2619977	NOT10_FAT19306	NOT10	175
2619978	NOT10_FAT19306	NOT10	25
2619979	NOT10_FAT19306	NOT10	166
2619980	NOT10_FAT19306	NOT10	80
2619981	NOT10_FAT19306	NOT10	67
2619982	NOT10_FAT19306	NOT10	51
2619983	NOT10_FAT19306	NOT10	198
2619984	NOT10_FAT19306	NOT10	98
2619985	NOT10_FAT19306	NOT10	52
2619986	NOT10_FAT19306	NOT10	88
2619987	NOT10_FAT19306	NOT10	72
2619988	NOT10_FAT19306	NOT10	45
2619989	NOT10_FAT19306	NOT10	206
2619990	NOT10_FAT19306	NOT10	107
2619991	NOT10_FAT19306	NOT10	135
2619992	NOT10_FAT19306	NOT10	109
2619993	NOT10_FAT19306	NOT10	74
2619994	NOT10_FAT19306	NOT10	68
2619995	NOT10_FAT19306	NOT10	80
2619996	NOT10_FAT19306	NOT10	30
2619997	NOT10_FAT19306	NOT10	150
2619998	NOT10_FAT19306	NOT10	78
2619999	NOT10_FAT19306	NOT10	67
2620000	NOT10_FAT19306	NOT10	42
2620001	NOT10_FAT19306	NOT10	72
2620002	NOT10_FAT19306	NOT10	108
2620003	NOT10_FAT19306	NOT10	54
2620004	NOT10_FAT19306	NOT10	43
2620005	NOT10_FAT19306	NOT10	119
2620006	NOT10_FAT19306	NOT10	154
2620007	NOT10_FAT19306	NOT10	152
2620008	NOT10_FAT19306	NOT10	60
2620009	NOT10_FAT19306	NOT10	97
2620010	NOT10_FAT19306	NOT10	114
2620011	NOT10_FAT19306	NOT10	42
2620012	NOT10_FAT19306	NOT10	50
2620013	NOT10_FAT19306	NOT10	91
2620014	NOT10_FAT19306	NOT10	53
2620015	NOT10_FAT19306	NOT10	52
2620016	NOT10_FAT19306	NOT10	83
2620017	NOT10_FAT19306	NOT10	77
2620018	NOT10_FAT19306	NOT10	76
2620019	NOT10_FAT19306	NOT10	121
2620020	NOT10_FAT19306	NOT10	82
2620021	NOT10_FAT19306	NOT10	50
2620022	NOT10_FAT19306	NOT10	98
2620023	NOT10_FAT19306	NOT10	81
2620024	NOT10_FAT19306	NOT10	42
2620025	NOT10_FAT19306	NOT10	128
2620026	NOT10_FAT19306	NOT10	106
2620027	NOT10_FAT19306	NOT10	31
2620028	NOT10_FAT19306	NOT10	109
2620029	NOT10_FAT19306	NOT10	202
2620030	NOT10_FAT19306	NOT10	138
2620031	NOT10_FAT19306	NOT10	62
2620032	NOT10_FAT19306	NOT10	100
2620033	NOT10_FAT19306	NOT10	45
2620034	NOT10_FAT19306	NOT10	77
2620035	NOT10_FAT19306	NOT10	64
2620036	NOT10_FAT19306	NOT10	173
2620037	NOT10_FAT19306	NOT10	102
2620038	NOT10_FAT19306	NOT10	130
2620039	NOT10_FAT19306	NOT10	178
2620040	NOT10_FAT19306	NOT10	91
2620041	NOT10_FAT19306	NOT10	162
2620042	NOT10_FAT19306	NOT10	137
2620043	NOT10_FAT19306	NOT10	146
2620044	NOT10_FAT19306	NOT10	102
2620045	NOT10_FAT19306	NOT10	64
2620046	NOT10_FAT19306	NOT10	39
2620047	NOT10_FAT19306	NOT10	149
2620048	NOT10_FAT19306	NOT10	34
2620049	NOT10_FAT19306	NOT10	110
2620050	NOT10_FAT19306	NOT10	67
2620051	NOT10_FAT19306	NOT10	132
2620052	NOT10_FAT19306	NOT10	98
2620053	NOT10_FAT19306	NOT10	55
2620054	NOT10_FAT19306	NOT10	99
2620055	NOT10_FAT19306	NOT10	124
2620056	NOT10_FAT19306	NOT10	66
2620057	NOT10_FAT19306	NOT10	22
2620058	NOT10_FAT19306	NOT10	78
2620059	NOT10_FAT19306	NOT10	50
2620060	NOT10_FAT19306	NOT10	201
2620061	NOT10_FAT19306	NOT10	67
2620062	NOT10_FAT19306	NOT10	47
2620063	NOT10_FAT19306	NOT10	67
2620064	NOT10_FAT19306	NOT10	108
2620065	NOT10_FAT19306	NOT10	167
2620066	NOT10_FAT19306	NOT10	137
2620067	NOT10_FAT19306	NOT10	163
2620068	NOT10_FAT19306	NOT10	120
2620069	NOT10_FAT19306	NOT10	129
2620070	NOT10_FAT19306	NOT10	42
2620071	NOT10_FAT19306	NOT10	28
2620072	NOT10_FAT19306	NOT10	114
2620073	NOT10_FAT19306	NOT10	140
2620074	NOT10_FAT19306	NOT10	117
2620075	NOT10_FAT19306	NOT10	58
2620076	NOT10_FAT19306	NOT10	22
2620077	NOT10_FAT19306	NOT10	186
2620078	NOT10_FAT19306	NOT10	150
2620079	NOT10_FAT19306	NOT10	102
2620080	NOT10_FAT19306	NOT10	71
2620081	NOT10_FAT19306	NOT10	140
2620082	NOT10_FAT19306	NOT10	66
2620083	NOT10_FAT19306	NOT10	73
2620084	NOT10_FAT19306	NOT10	147
2620085	NOT10_FAT19306	NOT10	82
2620086	NOT10_FAT19306	NOT10	169
2620087	NOT10_FAT19306	NOT10	100
2620088	NOT10_FAT19306	NOT10	83
2620089	NOT10_FAT19306	NOT10	51
2620090	NOT10_FAT19306	NOT10	77
2620091	NOT10_FAT19306	NOT10	241
2620092	NOT10_FAT19306	NOT10	137
2620093	NOT10_FAT19306	NOT10	105
2620094	NOT10_FAT19306	NOT10	96
2620095	NOT10_FAT19306	NOT10	82
2620096	NOT10_FAT19306	NOT10	37
2620097	NOT10_FAT19306	NOT10	143
2620098	NOT10_FAT19306	NOT10	118
2620099	NOT10_FAT19306	NOT10	66
2620100	NOT10_FAT19306	NOT10	64
2620101	NOT10_FAT19306	NOT10	80
2620102	NOT10_FAT19306	NOT10	34
2620103	NOT10_FAT19306	NOT10	34
2620104	NOT10_FAT19306	NOT10	133
2620105	NOT10_FAT19306	NOT10	125
2620106	NOT10_FAT19306	NOT10	149
2620107	NOT10_FAT19306	NOT10	203
2620108	NOT10_FAT19306	NOT10	120
2620109	NOT10_FAT19306	NOT10	89
2620110	NOT10_FAT19306	NOT10	99
2620111	NOT10_FAT19306	NOT10	64
2620112	NOT10_FAT19306	NOT10	147
2620113	NOT10_FAT19306	NOT10	96
2620114	NOT10_FAT19306	NOT10	129
2620115	NOT10_FAT19306	NOT10	99
2620116	NOT10_FAT19306	NOT10	39
2620117	NOT10_FAT19306	NOT10	189
2620118	NOT10_FAT19306	NOT10	64
2620119	NOT10_FAT19306	NOT10	89
2620120	NOT10_FAT19306	NOT10	128
2620121	NOT10_FAT19306	NOT10	92
2620122	NOT10_FAT19306	NOT10	71
2620123	NOT10_FAT19306	NOT10	35
2620124	NOT10_FAT19306	NOT10	135
2620125	NOT10_FAT19306	NOT10	66
2620126	NOT10_FAT19306	NOT10	136
2620127	NOT10_FAT19306	NOT10	68
2620128	NOT10_FAT19306	NOT10	88
2620129	NOT10_FAT19306	NOT10	72
2620130	NOT10_FAT19306	NOT10	129
2620131	NOT10_FAT19306	NOT10	61
2620132	NOT10_FAT19306	NOT10	124
2620133	NOT10_FAT19306	NOT10	44
2620134	NOT10_FAT19306	NOT10	58
2620135	NOT10_FAT19306	NOT10	49
2620136	NOT10_FAT19306	NOT10	100
2620137	NOT10_FAT19306	NOT10	159
2620138	NOT10_FAT19306	NOT10	66
2620139	NOT10_FAT19306	NOT10	88
2620140	NOT10_FAT19306	NOT10	94
2620141	NOT10_FAT19306	NOT10	138
2620142	NOT10_FAT19306	NOT10	71
2620143	NOT10_FAT19306	NOT10	88
2620144	NOT10_FAT19306	NOT10	142
2620145	NOT10_FAT19306	NOT10	49
2620146	NOT10_FAT19306	NOT10	31
2620147	NOT10_FAT19306	NOT10	28
2620148	NOT10_FAT19306	NOT10	148
2620149	NOT10_FAT19306	NOT10	57
2620150	NOT10_FAT19306	NOT10	167
2620151	NOT10_FAT19306	NOT10	106
2620152	NOT10_FAT19306	NOT10	176
2620153	NOT10_FAT19306	NOT10	128
2620154	NOT10_FAT19306	NOT10	65
2620155	NOT10_FAT19306	NOT10	98
2620156	NOT10_FAT19306	NOT10	130
2620157	NOT10_FAT19306	NOT10	82
2620158	NOT10_FAT19306	NOT10	123
2620159	NOT10_FAT19306	NOT10	82
2620160	NOT10_FAT19306	NOT10	27
2620161	NOT10_FAT19306	NOT10	36
2620162	NOT10_FAT19306	NOT10	76
2620163	NOT10_FAT19306	NOT10	152
2620164	NOT10_FAT19306	NOT10	156
2620165	NOT10_FAT19306	NOT10	41
2620166	NOT10_FAT19306	NOT10	38
2620167	NOT10_FAT19306	NOT10	99
2620168	NOT10_FAT19306	NOT10	166
2620169	NOT10_FAT19306	NOT10	115
2620170	NOT10_FAT19306	NOT10	112
2620171	NOT10_FAT19306	NOT10	48
2620172	NOT10_FAT19306	NOT10	58
2620173	NOT10_FAT19306	NOT10	53
2620174	NOT10_FAT19306	NOT10	79
2620175	NOT10_FAT19306	NOT10	75
2620176	NOT10_FAT19306	NOT10	97
2620177	NOT10_FAT19306	NOT10	88
2620178	NOT10_FAT19306	NOT10	80
2620179	NOT10_FAT19306	NOT10	175
2620180	NOT10_FAT19306	NOT10	120
2620181	NOT10_FAT19306	NOT10	78
2620182	NOT10_FAT19306	NOT10	86
2620183	NOT10_FAT19306	NOT10	70
2620184	NOT10_FAT19306	NOT10	182
2620185	NOT10_FAT19306	NOT10	88
2620186	NOT10_FAT19306	NOT10	98
2620187	NOT10_FAT19306	NOT10	164
2620188	NOT10_FAT19306	NOT10	108
2620189	NOT10_FAT19306	NOT10	133
2620190	NOT10_FAT19306	NOT10	116
2620191	NOT10_FAT19306	NOT10	63
2620192	NOT10_FAT19306	NOT10	156
2620193	NOT10_FAT19306	NOT10	83
2620194	NOT10_FAT19306	NOT10	26
2620195	NOT10_FAT19306	NOT10	144
2620196	NOT10_FAT19306	NOT10	39
2620197	NOT10_FAT19306	NOT10	103
2620198	NOT10_FAT19306	NOT10	132
2620199	NOT10_FAT19306	NOT10	162
2620200	NOT10_FAT19306	NOT10	23
2620201	NOT10_FAT19306	NOT10	107
2620202	NOT10_FAT19306	NOT10	102
2620203	NOT10_FAT19306	NOT10	43
2620204	NOT10_FAT19306	NOT10	122
2620205	NOT10_FAT19306	NOT10	58
2620206	NOT10_FAT19306	NOT10	25
2620207	NOT10_FAT19306	NOT10	113
2620208	NOT10_FAT19306	NOT10	129
2620209	NOT10_FAT19306	NOT10	121
2620210	NOT10_FAT19306	NOT10	129
2620211	NOT10_FAT19306	NOT10	77
2620212	NOT10_FAT19306	NOT10	45
2620213	NOT10_FAT19306	NOT10	102
2620214	NOT10_FAT19306	NOT10	142
2620215	NOT10_FAT19306	NOT10	20
2620216	NOT10_FAT19306	NOT10	57
2620217	NOT10_FAT19306	NOT10	73
2620218	NOT10_FAT19306	NOT10	114
2620219	NOT10_FAT19306	NOT10	214
2620220	NOT10_FAT19306	NOT10	115
2620221	NOT10_FAT19306	NOT10	22
2620222	NOT10_FAT19306	NOT10	205
2620223	NOT10_FAT19306	NOT10	83
2620224	NOT10_FAT19306	NOT10	179
2620225	NOT10_FAT19306	NOT10	101
2620226	NOT10_FAT19306	NOT10	83
2620227	NOT10_FAT19306	NOT10	35
2620228	NOT10_FAT19306	NOT10	63
2620229	NOT10_FAT19306	NOT10	149
2620230	NOT10_FAT19306	NOT10	47
2620231	NOT10_FAT19306	NOT10	99
2620232	NOT10_FAT19306	NOT10	100
2620233	NOT10_FAT19306	NOT10	76
2620234	NOT10_FAT19306	NOT10	103
2620235	NOT10_FAT19306	NOT10	36
2620236	NOT10_FAT19306	NOT10	94
2620237	NOT10_FAT19306	NOT10	204
2620238	NOT10_FAT19306	NOT10	61
2620239	NOT10_FAT19306	NOT10	125
2620240	NOT10_FAT19306	NOT10	65
2620241	NOT10_FAT19306	NOT10	108
2620242	NOT10_FAT19306	NOT10	110
2620243	NOT10_FAT19306	NOT10	148
2620244	NOT10_FAT19306	NOT10	137
2620245	NOT10_FAT19306	NOT10	86
2620246	NOT10_FAT19306	NOT10	83
2620247	NOT10_FAT19306	NOT10	78
2620248	NOT10_FAT19306	NOT10	151
2620249	NOT10_FAT19306	NOT10	54
2620250	NOT10_FAT19306	NOT10	141
2620251	NOT10_FAT19306	NOT10	195
2620252	NOT10_FAT19306	NOT10	42
2620253	NOT10_FAT19306	NOT10	12
2620254	NOT10_FAT19306	NOT10	43
2620255	NOT10_FAT19306	NOT10	35
2620256	NOT10_FAT19306	NOT10	56
2620257	NOT10_FAT19306	NOT10	106
2620258	NOT10_FAT19306	NOT10	101
2620259	NOT10_FAT19306	NOT10	200
2620260	NOT10_FAT19306	NOT10	68
2620261	NOT10_FAT19306	NOT10	160
2620262	NOT10_FAT19306	NOT10	82
2620263	NOT10_FAT19306	NOT10	191
2620264	NOT10_FAT19306	NOT10	57
2620265	NOT10_FAT19306	NOT10	134
2620266	NOT10_FAT19306	NOT10	58
2620267	NOT10_FAT19306	NOT10	73
2620268	NOT10_FAT19306	NOT10	41
2620269	NOT10_FAT19306	NOT10	96
2620270	NOT10_FAT19306	NOT10	88
2620271	NOT10_FAT19306	NOT10	83
2620272	NOT10_FAT19306	NOT10	60
2620273	NOT10_FAT19306	NOT10	157
2620274	NOT10_FAT19306	NOT10	73
2620275	NOT10_FAT19306	NOT10	125
2620276	NOT10_FAT19306	NOT10	115
2620277	NOT10_FAT19306	NOT10	138
2620278	NOT10_FAT19306	NOT10	79
2620279	NOT10_FAT19306	NOT10	80
2620280	NOT10_FAT19306	NOT10	60
2620281	NOT10_FAT19306	NOT10	136
2620282	NOT10_FAT19306	NOT10	53
2620283	NOT10_FAT19306	NOT10	79
2620284	NOT10_FAT19306	NOT10	240
2620285	NOT10_FAT19306	NOT10	20
2620286	NOT10_FAT19306	NOT10	210
2620287	NOT10_FAT19306	NOT10	111
2620288	NOT10_FAT19306	NOT10	77
2620289	NOT10_FAT19306	NOT10	186
2620290	NOT10_FAT19306	NOT10	29
2620291	NOT10_FAT19306	NOT10	114
2620292	NOT10_FAT19306	NOT10	106
2620293	NOT10_FAT19306	NOT10	73
2620294	NOT10_FAT19306	NOT10	140
2620295	NOT10_FAT19306	NOT10	125
2620296	NOT10_FAT19306	NOT10	40
2620297	NOT10_FAT19306	NOT10	71
2620298	NOT10_FAT19306	NOT10	151
2620299	NOT10_FAT19306	NOT10	141
2620300	NOT10_FAT19306	NOT10	51
2620301	NOT10_FAT19306	NOT10	173
2620302	NOT10_FAT19306	NOT10	79
2620303	NOT10_FAT19306	NOT10	122
2620304	NOT10_FAT19306	NOT10	23
2620305	NOT10_FAT19306	NOT10	97
2620306	NOT10_FAT19306	NOT10	113
2620307	NOT10_FAT19306	NOT10	156
2620308	NOT10_FAT19306	NOT10	46
2620309	NOT10_FAT19306	NOT10	28
2620310	NOT10_FAT19306	NOT10	84
2620311	NOT10_FAT19306	NOT10	90
2620312	NOT10_FAT19306	NOT10	118
2620313	NOT10_FAT19306	NOT10	36
2620314	NOT10_FAT19306	NOT10	86
2620315	NOT10_FAT19306	NOT10	88
2620316	NOT10_FAT19306	NOT10	109
2620317	NOT10_FAT19306	NOT10	156
2620318	NOT10_FAT19306	NOT10	151
2620319	NOT10_FAT19306	NOT10	96
2620320	NOT10_FAT19306	NOT10	135
2620321	NOT10_FAT19306	NOT10	87
2620322	NOT10_FAT19306	NOT10	63
2620323	NOT10_FAT19306	NOT10	93
2620324	NOT10_FAT19306	NOT10	165
2620325	NOT10_FAT19306	NOT10	193
2620326	NOT10_FAT19306	NOT10	22
2620327	NOT10_FAT19306	NOT10	120
2620328	NOT10_FAT19306	NOT10	64
2620329	NOT10_FAT19306	NOT10	81
2620330	NOT10_FAT19306	NOT10	191
2620331	NOT10_FAT19306	NOT10	48
2620332	NOT10_FAT19306	NOT10	48
2620333	NOT10_FAT19306	NOT10	67
2620334	NOT10_FAT19306	NOT10	44
2620335	NOT10_FAT19306	NOT10	44
2620336	NOT10_FAT19306	NOT10	116
2620337	NOT10_FAT19306	NOT10	63
2620338	NOT10_FAT19306	NOT10	27
2620339	NOT10_FAT19306	NOT10	51
2620340	NOT10_FAT19306	NOT10	95
2620341	NOT10_FAT19306	NOT10	157
2620342	NOT10_FAT19306	NOT10	171
2620343	NOT10_FAT19306	NOT10	54
2620344	NOT10_FAT19306	NOT10	50
2620345	NOT10_FAT19306	NOT10	51
2620346	NOT10_FAT19306	NOT10	72
2620347	NOT10_FAT19306	NOT10	138
2620348	NOT10_FAT19306	NOT10	121
2620349	NOT10_FAT19306	NOT10	33
2620350	NOT10_FAT19306	NOT10	106
2620351	NOT10_FAT19306	NOT10	52
2620352	NOT10_FAT19306	NOT10	110
2620353	NOT10_FAT19306	NOT10	164
2620354	NOT10_FAT19306	NOT10	82
2620355	NOT10_FAT19306	NOT10	61
2620356	NOT10_FAT19306	NOT10	37
2620357	NOT10_FAT19306	NOT10	139
2620358	NOT10_FAT19306	NOT10	102
2620359	NOT10_FAT19306	NOT10	107
2620360	NOT10_FAT19306	NOT10	63
2620361	NOT10_FAT19306	NOT10	157
2620362	NOT10_FAT19306	NOT10	154
2620363	NOT10_FAT19306	NOT10	167
2620364	NOT10_FAT19306	NOT10	31
2620365	NOT10_FAT19306	NOT10	137
2620366	NOT10_FAT19306	NOT10	175
2620367	NOT10_FAT19306	NOT10	123
2620368	NOT10_FAT19306	NOT10	116
2620369	NOT10_FAT19306	NOT10	95
2620370	NOT10_FAT19306	NOT10	130
2620371	NOT10_FAT19306	NOT10	53
2620372	NOT10_FAT19306	NOT10	130
2620373	NOT10_FAT19306	NOT10	78
2620374	NOT10_FAT19306	NOT10	73
2620375	NOT10_FAT19306	NOT10	74
2620376	NOT10_FAT19306	NOT10	111
2620377	NOT10_FAT19306	NOT10	68
2620378	NOT10_FAT19306	NOT10	64
2620379	NOT10_FAT19306	NOT10	102
2620380	NOT10_FAT19306	NOT10	82
2620381	NOT10_FAT19306	NOT10	43
2620382	NOT10_FAT19306	NOT10	158
2620383	NOT10_FAT19306	NOT10	209
2620384	NOT10_FAT19306	NOT10	57
2620385	NOT10_FAT19306	NOT10	45
2620386	NOT10_FAT19306	NOT10	72
2620387	NOT10_FAT19306	NOT10	235
2620388	NOT10_FAT19306	NOT10	45
2620389	NOT10_FAT19306	NOT10	81
2620390	NOT10_FAT19306	NOT10	123
2620391	NOT10_FAT19306	NOT10	54
2620392	NOT10_FAT19306	NOT10	60
2620393	NOT10_FAT19306	NOT10	98
2620394	NOT10_FAT19306	NOT10	62
2620395	NOT10_FAT19306	NOT10	127
2620396	NOT10_FAT19306	NOT10	139
2620397	NOT10_FAT19306	NOT10	142
2620398	NOT10_FAT19306	NOT10	165
2620399	NOT10_FAT19306	NOT10	47
2620400	NOT10_FAT19306	NOT10	46
2620401	NOT10_FAT19306	NOT10	62
2620402	NOT10_FAT19306	NOT10	153
2620403	NOT10_FAT19306	NOT10	195
2620404	NOT10_FAT19306	NOT10	82
2620405	NOT10_FAT19306	NOT10	143
2620406	NOT10_FAT19306	NOT10	202
2620407	NOT10_FAT19306	NOT10	76
2620408	NOT10_FAT19306	NOT10	40
2620409	NOT10_FAT19306	NOT10	138
2620410	NOT10_FAT19306	NOT10	152
2620411	NOT10_FAT19306	NOT10	110
2620412	NOT10_FAT19306	NOT10	52
2620413	NOT10_FAT19306	NOT10	46
2620414	NOT10_FAT19306	NOT10	50
2620415	NOT10_FAT19306	NOT10	96
2620416	NOT10_FAT19306	NOT10	99
2620417	NOT10_FAT19306	NOT10	156
2620418	NOT10_FAT19306	NOT10	124
2620419	NOT10_FAT19306	NOT10	75
2620420	NOT10_FAT19306	NOT10	190
2620421	NOT10_FAT19306	NOT10	108
2620422	NOT10_FAT19306	NOT10	149
2620423	NOT10_FAT19306	NOT10	215
2620424	NOT10_FAT19306	NOT10	86
2620425	NOT10_FAT19306	NOT10	129
2620426	NOT10_FAT19306	NOT10	20
2620427	NOT10_FAT19306	NOT10	117
2620428	NOT10_FAT19306	NOT10	126
2620429	NOT10_FAT19306	NOT10	52
2620430	NOT10_FAT19306	NOT10	111
2620431	NOT10_FAT19306	NOT10	117
2620432	NOT10_FAT19306	NOT10	189
2620433	NOT10_FAT19306	NOT10	133
2620434	NOT10_FAT19306	NOT10	66
2620435	NOT10_FAT19306	NOT10	92
2620436	NOT10_FAT19306	NOT10	62
2620437	NOT10_FAT19306	NOT10	182
2620438	NOT10_FAT19306	NOT10	228
2620439	NOT10_FAT19306	NOT10	149
2620440	NOT10_FAT19306	NOT10	42
2620441	NOT10_FAT19306	NOT10	136
2620442	NOT10_FAT19306	NOT10	126
2620443	NOT10_FAT19306	NOT10	74
2620444	NOT10_FAT19306	NOT10	58
2620445	NOT10_FAT19306	NOT10	107
2620446	NOT10_FAT19306	NOT10	88
2620447	NOT10_FAT19306	NOT10	128
2620448	NOT10_FAT19306	NOT10	156
2620449	NOT10_FAT19306	NOT10	231
2620450	NOT10_FAT19306	NOT10	39
2620451	NOT10_FAT19306	NOT10	47
2620452	NOT10_FAT19306	NOT10	49
2620453	NOT10_FAT19306	NOT10	80
2620454	NOT10_FAT19306	NOT10	29
2620455	NOT10_FAT19306	NOT10	197
2620456	NOT10_FAT19306	NOT10	33
2620457	NOT10_FAT19306	NOT10	37
2620458	NOT10_FAT19306	NOT10	215
2620459	NOT10_FAT19306	NOT10	153
2620460	NOT10_FAT19306	NOT10	127
2620461	NOT10_FAT19306	NOT10	170
2620462	NOT10_FAT19306	NOT10	23
2620463	NOT10_FAT19306	NOT10	130
2620464	NOT10_FAT19306	NOT10	133
2620465	NOT10_FAT19306	NOT10	70
2620466	NOT10_FAT19306	NOT10	176
2620467	NOT10_FAT19306	NOT10	94
2620468	NOT10_FAT19306	NOT10	40
2620469	NOT10_FAT19306	NOT10	56
2620470	NOT10_FAT19306	NOT10	198
2620471	NOT10_FAT19306	NOT10	116
2620472	NOT10_FAT19306	NOT10	45
2620473	NOT10_FAT19306	NOT10	46
2620474	NOT10_FAT19306	NOT10	174
2620475	NOT10_FAT19306	NOT10	73
2620476	NOT10_FAT19306	NOT10	190
2620477	NOT10_FAT19306	NOT10	83
2620478	NOT10_FAT19306	NOT10	64
2620479	NOT10_FAT19306	NOT10	55
2620480	NOT10_FAT19306	NOT10	43
2620481	NOT10_FAT19306	NOT10	114
2620482	NOT10_FAT19306	NOT10	41
2620483	NOT10_FAT19306	NOT10	42
2620484	NOT10_FAT19306	NOT10	76
2620485	NOT10_FAT19306	NOT10	88
2620486	NOT10_FAT19306	NOT10	117
2620487	NOT10_FAT19306	NOT10	280
2620488	NOT10_FAT19306	NOT10	44
2620489	NOT10_FAT19306	NOT10	82
2620490	NOT10_FAT19306	NOT10	77
2620491	NOT10_FAT19306	NOT10	113
2620492	NOT10_FAT19306	NOT10	91
2620493	NOT10_FAT19306	NOT10	158
2620494	NOT10_FAT19306	NOT10	136
2620495	NOT10_FAT19306	NOT10	111
2620496	NOT10_FAT19306	NOT10	236
2620497	NOT10_FAT19306	NOT10	86
2620498	NOT10_FAT19306	NOT10	83
2620499	NOT10_FAT19306	NOT10	100
2620500	NOT10_FAT19306	NOT10	136
2620501	NOT10_FAT19306	NOT10	188
2620502	NOT10_FAT19306	NOT10	158
2620503	NOT10_FAT19306	NOT10	47
2620504	NOT10_FAT19306	NOT10	35
2620505	NOT10_FAT19306	NOT10	231
2620506	NOT10_FAT19306	NOT10	81
2620507	NOT10_FAT19306	NOT10	20
2620508	NOT10_FAT19306	NOT10	57
2620509	NOT10_FAT19306	NOT10	127
2620510	NOT10_FAT19306	NOT10	161
2620511	NOT10_FAT19306	NOT10	86
2620512	NOT10_FAT19306	NOT10	44
2620513	NOT10_FAT19306	NOT10	64
2620514	NOT10_FAT19306	NOT10	63
2620515	NOT10_FAT19306	NOT10	103
2620516	NOT10_FAT19306	NOT10	156
2620517	NOT10_FAT19306	NOT10	58
2620518	NOT10_FAT19306	NOT10	56
2620519	NOT10_FAT19306	NOT10	139
2620520	NOT10_FAT19306	NOT10	107
2620521	NOT10_FAT19306	NOT10	44
2620522	NOT10_FAT19306	NOT10	171
2620523	NOT10_FAT19306	NOT10	152
2620524	NOT10_FAT19306	NOT10	30
2620525	NOT10_FAT19306	NOT10	66
2620526	NOT10_FAT19306	NOT10	29
2620527	NOT10_FAT19306	NOT10	74
2620528	NOT10_FAT19306	NOT10	22
2620529	NOT10_FAT19306	NOT10	59
2620530	NOT10_FAT19306	NOT10	150
2620531	NOT10_FAT19306	NOT10	104
2620532	NOT10_FAT19306	NOT10	36
2620533	NOT10_FAT19306	NOT10	52
2620534	NOT10_FAT19306	NOT10	78
2620535	NOT10_FAT19306	NOT10	36
2620536	NOT10_FAT19306	NOT10	89
2620537	NOT10_FAT19306	NOT10	58
2620538	NOT10_FAT19306	NOT10	121
2620539	NOT10_FAT19306	NOT10	117
2620540	NOT10_FAT19306	NOT10	65
2620541	NOT10_FAT19306	NOT10	94
2620542	NOT10_FAT19306	NOT10	104
2620543	NOT10_FAT19306	NOT10	34
2620544	NOT10_FAT19306	NOT10	52
2620545	NOT10_FAT19306	NOT10	65
2620546	NOT10_FAT19306	NOT10	151
2620547	NOT10_FAT19306	NOT10	104
2620548	NOT10_FAT19306	NOT10	25
2620549	NOT10_FAT19306	NOT10	55
2620550	NOT10_FAT19306	NOT10	197
2620551	NOT10_FAT19306	NOT10	137
2620552	NOT10_FAT19306	NOT10	99
2620553	NOT10_FAT19306	NOT10	64
2620554	NOT10_FAT19306	NOT10	81
2620555	NOT10_FAT19306	NOT10	165
2620556	NOT10_FAT19306	NOT10	225
2620557	NOT10_FAT19306	NOT10	48
2620558	NOT10_FAT19306	NOT10	53
2620559	NOT10_FAT19306	NOT10	168
2620560	NOT10_FAT19306	NOT10	67
2620561	NOT10_FAT19306	NOT10	36
2620562	NOT10_FAT19306	NOT10	105
2620563	NOT10_FAT19306	NOT10	78
2620564	NOT10_FAT19306	NOT10	90
2620565	NOT10_FAT19306	NOT10	128
2620566	NOT10_FAT19306	NOT10	121
2620567	NOT10_FAT19306	NOT10	59
2620568	NOT10_FAT19306	NOT10	44
2620569	NOT10_FAT19306	NOT10	160
2620570	NOT10_FAT19306	NOT10	129
2620571	NOT10_FAT19306	NOT10	134
2620572	NOT10_FAT19306	NOT10	121
2620573	NOT10_FAT19306	NOT10	54
2620574	NOT10_FAT19306	NOT10	105
2620575	NOT10_FAT19306	NOT10	100
2620576	NOT10_FAT19306	NOT10	42
2620577	NOT10_FAT19306	NOT10	45
2620578	NOT10_FAT19306	NOT10	86
2620579	NOT10_FAT19306	NOT10	77
2620580	NOT10_FAT19306	NOT10	137
2620581	NOT10_FAT19306	NOT10	127
2620582	NOT10_FAT19306	NOT10	61
2620583	NOT10_FAT19306	NOT10	154
2620584	NOT10_FAT19306	NOT10	133
2620585	NOT10_FAT19306	NOT10	103
2620586	NOT10_FAT19306	NOT10	63
2620587	NOT10_FAT19306	NOT10	180
2620588	NOT10_FAT19306	NOT10	92
2620589	NOT10_FAT19306	NOT10	61
2620590	NOT10_FAT19306	NOT10	93
2620591	NOT10_FAT19306	NOT10	55
2620592	NOT10_FAT19306	NOT10	110
2620593	NOT10_FAT19306	NOT10	145
2620594	NOT10_FAT19306	NOT10	177
2620595	NOT10_FAT19306	NOT10	171
2620596	NOT10_FAT19306	NOT10	172
2620597	NOT10_FAT19306	NOT10	45
2620598	NOT10_FAT19306	NOT10	44
2620599	NOT10_FAT19306	NOT10	62
2620600	NOT10_FAT19306	NOT10	184
2620601	NOT10_FAT19306	NOT10	156
2620602	NOT10_FAT19306	NOT10	197
2620603	NOT10_FAT19306	NOT10	85
2620604	NOT10_FAT19306	NOT10	53
2620605	NOT10_FAT19306	NOT10	61
2620606	NOT10_FAT19306	NOT10	16
2620607	NOT10_FAT19306	NOT10	36
2620608	NOT10_FAT19306	NOT10	52
2620609	NOT10_FAT19306	NOT10	58
2620610	NOT10_FAT19306	NOT10	134
2620611	NOT10_FAT19306	NOT10	56
2620612	NOT10_FAT19306	NOT10	48
2620613	NOT10_FAT19306	NOT10	51
2620614	NOT10_FAT19306	NOT10	104
2620615	NOT10_FAT19306	NOT10	119
2620616	NOT10_FAT19306	NOT10	24
2620617	NOT10_FAT19306	NOT10	82
2620618	NOT10_FAT19306	NOT10	98
2620619	NOT10_FAT19306	NOT10	68
2620620	NOT10_FAT19306	NOT10	50
2620621	NOT10_FAT19306	NOT10	165
2620622	NOT10_FAT19306	NOT10	108
2620623	NOT10_FAT19306	NOT10	69
2620624	NOT10_FAT19306	NOT10	69
2620625	NOT10_FAT19306	NOT10	62
2620626	NOT10_FAT19306	NOT10	148
2620627	NOT10_FAT19306	NOT10	159
2620628	NOT10_FAT19306	NOT10	163
2620629	NOT10_FAT19306	NOT10	27
2620630	NOT10_FAT19306	NOT10	68
2620631	NOT10_FAT19306	NOT10	171
2620632	NOT10_FAT19306	NOT10	212
2620633	NOT10_FAT19306	NOT10	82
2620634	NOT10_FAT19306	NOT10	165
2620635	NOT10_FAT19306	NOT10	69
2620636	NOT10_FAT19306	NOT10	27
2620637	NOT10_FAT19306	NOT10	69
2620638	NOT10_FAT19306	NOT10	310
2620639	NOT10_FAT19306	NOT10	187
2620640	NOT10_FAT19306	NOT10	148
2620641	NOT10_FAT19306	NOT10	49
2620642	NOT10_FAT19306	NOT10	184
2620643	NOT10_FAT19306	NOT10	167
2620644	NOT10_FAT19306	NOT10	203
2620645	NOT10_FAT19306	NOT10	252
2620646	NOT10_FAT19306	NOT10	218
2620647	NOT10_FAT19306	NOT10	46
2620648	NOT10_FAT19306	NOT10	148
2620649	NOT10_FAT19306	NOT10	148
2620650	NOT10_FAT19306	NOT10	148
2620651	NOT10_FAT19306	NOT10	148
2620652	NOT10_FAT19306	NOT10	148
2620653	NOT10_FAT19306	NOT10	51
2620654	NOT10_FAT19306	NOT10	156
2620655	NOT10_FAT19306	NOT10	54
2620656	NOT10_FAT19306	NOT10	119
2620657	NOT10_FAT19306	NOT10	118
2620658	NOT10_FAT19306	NOT10	270
2620659	NOT10_FAT19306	NOT10	48
2620660	NOT10_FAT19306	NOT10	138
2620661	NOT10_FAT19306	NOT10	278
2620662	NOT10_FAT19306	NOT10	282
2620663	NOT10_FAT19306	NOT10	217
2620664	NOT10_FAT19306	NOT10	127
2620665	NOT10_FAT19306	NOT10	290
2620666	NOT10_FAT19306	NOT10	100
2620667	NOT10_FAT19306	NOT10	95
2620668	NOT10_FAT19306	NOT10	92
2620669	NOT10_FAT19306	NOT10	147
2620670	NOT10_FAT19306	NOT10	51
2620671	NOT10_FAT19306	NOT10	149
2620672	NOT10_FAT19306	NOT10	278
2620673	NOT10_FAT19306	NOT10	282
2620674	NOT10_FAT19306	NOT10	217
2620675	NOT10_FAT19306	NOT10	127
2620676	NOT10_FAT19306	NOT10	290
2620677	NOT10_FAT19306	NOT10	100
2620678	NOT10_FAT19306	NOT10	95
2620679	NOT10_FAT19306	NOT10	92
2620680	NOT10_FAT19306	NOT10	147
2620681	NOT10_FAT19306	NOT10	158
2620682	NOT10_FAT19306	NOT10	161
2620683	NOT10_FAT19306	NOT10	230
2620684	NOT10_FAT19306	NOT10	165
2620685	NOT10_FAT19306	NOT10	113
2620686	NOT10_FAT19306	NOT10	113
2620687	NOT10_FAT19306	NOT10	118
2620688	NOT10_FAT19306	NOT10	65
2620689	NOT10_FAT19306	NOT10	68
2620690	NOT10_FAT19306	NOT10	158
2620691	NOT10_FAT19306	NOT10	161
2620692	NOT10_FAT19306	NOT10	230
2620693	NOT10_FAT19306	NOT10	165
2620694	NOT10_FAT19306	NOT10	113
2620695	NOT10_FAT19306	NOT10	113
2620696	NOT10_FAT19306	NOT10	118
2620697	NOT10_FAT19306	NOT10	65
2620698	NOT10_FAT19306	NOT10	68
2620699	NOT10_FAT19306	NOT10	158
2620700	NOT10_FAT19306	NOT10	161
2620701	NOT10_FAT19306	NOT10	230
2620702	NOT10_FAT19306	NOT10	165
2620703	NOT10_FAT19306	NOT10	113
2620704	NOT10_FAT19306	NOT10	113
2620705	NOT10_FAT19306	NOT10	118
2620706	NOT10_FAT19306	NOT10	65
2620707	NOT10_FAT19306	NOT10	68
2620708	NOT10_FAT19306	NOT10	161
2620709	NOT10_FAT19306	NOT10	150
2620710	NOT10_FAT19306	NOT10	179
2620711	NOT10_FAT19306	NOT10	259
2620712	NOT10_FAT19306	NOT10	182
2620713	NOT10_FAT19306	NOT10	48
2620714	NOT10_FAT19306	NOT10	141
2620715	NOT10_FAT19306	NOT10	185
2620716	NOT10_FAT19306	NOT10	84
2620717	NOT10_FAT19306	NOT10	115
2620718	NOT10_FAT19306	NOT10	349
2620719	NOT10_FAT19306	NOT10	160
2620720	NOT10_FAT19306	NOT10	223
2620721	NOT10_FAT19306	NOT10	144
2620722	NOT10_FAT19306	NOT10	189
2620723	NOT10_FAT19306	NOT10	100
2620724	NOT10_FAT19306	NOT10	111
2620725	NOT10_FAT19306	NOT10	241
2620726	NOT10_FAT19306	NOT10	151
2620727	NOT10_FAT19306	NOT10	188
2620728	NOT10_FAT19306	NOT10	223
2620729	NOT10_FAT19306	NOT10	276
2620730	NOT10_FAT19306	NOT10	249
2620731	NOT10_FAT19306	NOT10	158
2620732	NOT10_FAT19306	NOT10	329
2620733	NOT10_FAT19306	NOT10	132
2620734	NOT10_FAT19306	NOT10	141
2620735	NOT10_FAT19306	NOT10	48
2620736	NOT10_FAT19306	NOT10	216
2620737	NOT10_FAT19306	NOT10	243
2620738	NOT10_FAT19306	NOT10	84
2620739	NOT10_FAT19306	NOT10	141
2620740	NOT10_FAT19306	NOT10	48
2620741	NOT10_FAT19306	NOT10	259
2620742	NOT10_FAT19306	NOT10	182
2620743	NOT10_FAT19306	NOT10	150
2620744	NOT10_FAT19306	NOT10	179
2620745	NOT10_FAT19306	NOT10	161
2620746	NOT10_FAT19306	NOT10	185
2620747	NOT10_FAT19306	NOT10	115
2620748	NOT10_FAT19306	NOT10	349
2620749	NOT10_FAT19306	NOT10	160
2620750	NOT10_FAT19306	NOT10	223
2620751	NOT10_FAT19306	NOT10	144
2620752	NOT10_FAT19306	NOT10	189
2620753	NOT10_FAT19306	NOT10	100
2620754	NOT10_FAT19306	NOT10	111
2620755	NOT10_FAT19306	NOT10	241
2620756	NOT10_FAT19306	NOT10	151
2620757	NOT10_FAT19306	NOT10	188
2620758	NOT10_FAT19306	NOT10	223
2620759	NOT10_FAT19306	NOT10	276
2620760	NOT10_FAT19306	NOT10	249
2620761	NOT10_FAT19306	NOT10	158
2620762	NOT10_FAT19306	NOT10	329
2620763	NOT10_FAT19306	NOT10	132
2620764	NOT10_FAT19306	NOT10	141
2620765	NOT10_FAT19306	NOT10	48
2620766	NOT10_FAT19306	NOT10	216
2620767	NOT10_FAT19306	NOT10	243
2620768	NOT10_FAT19306	NOT10	161
2620769	NOT10_FAT19306	NOT10	150
2620770	NOT10_FAT19306	NOT10	179
2620771	NOT10_FAT19306	NOT10	259
2620772	NOT10_FAT19306	NOT10	182
2620773	NOT10_FAT19306	NOT10	48
2620774	NOT10_FAT19306	NOT10	141
2620775	NOT10_FAT19306	NOT10	185
2620776	NOT10_FAT19306	NOT10	84
2620777	NOT10_FAT19306	NOT10	115
2620778	NOT10_FAT19306	NOT10	349
2620779	NOT10_FAT19306	NOT10	160
2620780	NOT10_FAT19306	NOT10	223
2620781	NOT10_FAT19306	NOT10	144
2620782	NOT10_FAT19306	NOT10	189
2620783	NOT10_FAT19306	NOT10	100
2620784	NOT10_FAT19306	NOT10	111
2620785	NOT10_FAT19306	NOT10	241
2620786	NOT10_FAT19306	NOT10	151
2620787	NOT10_FAT19306	NOT10	188
2620788	NOT10_FAT19306	NOT10	223
2620789	NOT10_FAT19306	NOT10	276
2620790	NOT10_FAT19306	NOT10	249
2620791	NOT10_FAT19306	NOT10	158
2620792	NOT10_FAT19306	NOT10	329
2620793	NOT10_FAT19306	NOT10	132
2620794	NOT10_FAT19306	NOT10	141
2620795	NOT10_FAT19306	NOT10	48
2620796	NOT10_FAT19306	NOT10	216
2620797	NOT10_FAT19306	NOT10	243
2620798	NOT10_FAT19306	NOT10	84
2620799	NOT10_FAT19306	NOT10	141
2620800	NOT10_FAT19306	NOT10	48
2620801	NOT10_FAT19306	NOT10	259
2620802	NOT10_FAT19306	NOT10	182
2620803	NOT10_FAT19306	NOT10	150
2620804	NOT10_FAT19306	NOT10	179
2620805	NOT10_FAT19306	NOT10	161
2620806	NOT10_FAT19306	NOT10	185
2620807	NOT10_FAT19306	NOT10	115
2620808	NOT10_FAT19306	NOT10	349
2620809	NOT10_FAT19306	NOT10	160
2620810	NOT10_FAT19306	NOT10	223
2620811	NOT10_FAT19306	NOT10	144
2620812	NOT10_FAT19306	NOT10	189
2620813	NOT10_FAT19306	NOT10	100
2620814	NOT10_FAT19306	NOT10	111
2620815	NOT10_FAT19306	NOT10	241
2620816	NOT10_FAT19306	NOT10	151
2620817	NOT10_FAT19306	NOT10	188
2620818	NOT10_FAT19306	NOT10	223
2620819	NOT10_FAT19306	NOT10	276
2620820	NOT10_FAT19306	NOT10	249
2620821	NOT10_FAT19306	NOT10	158
2620822	NOT10_FAT19306	NOT10	329
2620823	NOT10_FAT19306	NOT10	132
2620824	NOT10_FAT19306	NOT10	141
2620825	NOT10_FAT19306	NOT10	48
2620826	NOT10_FAT19306	NOT10	216
2620827	NOT10_FAT19306	NOT10	243
2620828	NOT10_FAT19306	NOT10	161
2620829	NOT10_FAT19306	NOT10	161
2620830	NOT10_FAT19306	NOT10	185
2620831	NOT10_FAT19306	NOT10	223
2620832	NOT10_FAT19306	NOT10	223
2620833	NOT10_FAT19306	NOT10	144
2620834	NOT10_FAT19306	NOT10	189
2620835	NOT10_FAT19306	NOT10	100
2620836	NOT10_FAT19306	NOT10	111
2620837	NOT10_FAT19306	NOT10	151
2620838	NOT10_FAT19306	NOT10	188
2620839	NOT10_FAT19306	NOT10	241
2620840	NOT10_FAT19306	NOT10	223
2620841	NOT10_FAT19306	NOT10	276
2620842	NOT10_FAT19306	NOT10	249
2620843	NOT10_FAT19306	NOT10	158
2620844	NOT10_FAT19306	NOT10	329
2620845	NOT10_FAT19306	NOT10	132
2620846	NOT10_FAT19306	NOT10	141
2620847	NOT10_FAT19306	NOT10	48
2620848	NOT10_FAT19306	NOT10	216
2620849	NOT10_FAT19306	NOT10	243
2620850	NOT10_FAT19306	NOT10	223
2620851	NOT10_FAT19306	NOT10	53
2620852	NOT10_FAT19306	NOT10	230
2620853	NOT10_FAT19306	NOT10	129
2620854	NOT10_FAT19306	NOT10	88
2620855	NOT10_FAT19306	NOT10	185
2620856	NOT10_FAT19306	NOT10	114
2620857	NOT10_FAT19306	NOT10	233
2620858	NOT10_FAT19306	NOT10	304
2620859	NOT10_FAT19306	NOT10	224
2620860	NOT10_FAT19306	NOT10	262
2620861	NOT10_FAT19306	NOT10	185
2620862	NOT10_FAT19306	NOT10	171
2620863	NOT10_FAT19306	NOT10	230
2620864	NOT10_FAT19306	NOT10	104
2620865	NOT10_FAT19306	NOT10	129
2620866	NOT10_FAT19306	NOT10	88
2620867	NOT10_FAT19306	NOT10	185
2620868	NOT10_FAT19306	NOT10	114
2620869	NOT10_FAT19306	NOT10	233
2620870	NOT10_FAT19306	NOT10	304
2620871	NOT10_FAT19306	NOT10	224
2620872	NOT10_FAT19306	NOT10	262
2620873	NOT10_FAT19306	NOT10	185
2620874	NOT10_FAT19306	NOT10	171
2620875	NOT10_FAT19306	NOT10	104
2620876	NOT10_FAT19306	NOT10	230
2620877	NOT10_FAT19306	NOT10	129
2620878	NOT10_FAT19306	NOT10	88
2620879	NOT10_FAT19306	NOT10	185
2620880	NOT10_FAT19306	NOT10	114
2620881	NOT10_FAT19306	NOT10	233
2620882	NOT10_FAT19306	NOT10	304
2620883	NOT10_FAT19306	NOT10	224
2620884	NOT10_FAT19306	NOT10	262
2620885	NOT10_FAT19306	NOT10	185
2620886	NOT10_FAT19306	NOT10	171
2620887	NOT10_FAT19306	NOT10	224
2620888	NOT10_FAT19306	NOT10	262
2620889	NOT10_FAT19306	NOT10	185
2620890	NOT10_FAT19306	NOT10	88
2620891	NOT10_FAT19306	NOT10	185
2620892	NOT10_FAT19306	NOT10	114
2620893	NOT10_FAT19306	NOT10	233
2620894	NOT10_FAT19306	NOT10	304
2620895	NOT10_FAT19306	NOT10	224
2620896	NOT10_FAT19306	NOT10	262
2620897	NOT10_FAT19306	NOT10	185
2620898	NOT10_FAT19306	NOT10	230
2620899	NOT10_FAT19306	NOT10	104
2620900	NOT10_FAT19306	NOT10	129
2620901	NOT10_FAT19306	NOT10	88
2620902	NOT10_FAT19306	NOT10	185
2620903	NOT10_FAT19306	NOT10	114
2620904	NOT10_FAT19306	NOT10	233
2620905	NOT10_FAT19306	NOT10	304
2620906	NOT10_FAT19306	NOT10	224
2620907	NOT10_FAT19306	NOT10	262
2620908	NOT10_FAT19306	NOT10	185
2620909	NOT10_FAT19306	NOT10	104
2620910	NOT10_FAT19306	NOT10	129
2620911	NOT10_FAT19306	NOT10	185
2620912	NOT10_FAT19306	NOT10	114
2620913	NOT10_FAT19306	NOT10	104
2620914	NOT10_FAT19306	NOT10	129
2620915	NOT10_FAT19306	NOT10	104
2620916	NOT10_FAT19306	NOT10	141
2620917	NOT10_FAT19306	NOT10	110
2620918	NOT10_FAT19306	NOT10	64
2620919	NOT10_FAT19306	NOT10	128
2620920	NOT10_FAT19306	NOT10	52
2620921	NOT10_FAT19306	NOT10	129
2620922	NOT10_FAT19306	NOT10	76
2620923	NOT10_FAT19306	NOT10	170
2620924	NOT10_FAT19306	NOT10	60
2620925	NOT10_FAT19306	NOT10	128
2620926	NOT10_FAT19306	NOT10	105
2620927	NOT10_FAT19306	NOT10	207
2620928	NOT10_FAT19306	NOT10	94
2620929	NOT10_FAT19306	NOT10	86
2620930	NOT10_FAT19306	NOT10	105
2620931	NOT10_FAT19306	NOT10	223
2620932	NOT10_FAT19306	NOT10	126
2620933	NOT10_FAT19306	NOT10	85
2620934	NOT10_FAT19306	NOT10	181
2620935	NOT10_FAT19306	NOT10	121
2620936	NOT10_FAT19306	NOT10	258
2620937	NOT10_FAT19306	NOT10	128
2620938	NOT10_FAT19306	NOT10	141
2620939	NOT10_FAT19306	NOT10	121
2620940	NOT10_FAT19306	NOT10	181
2620941	NOT10_FAT19306	NOT10	85
2620942	NOT10_FAT19306	NOT10	86
2620943	NOT10_FAT19306	NOT10	223
2620944	NOT10_FAT19306	NOT10	60
2620945	NOT10_FAT19306	NOT10	128
2620946	NOT10_FAT19306	NOT10	105
2620947	NOT10_FAT19306	NOT10	126
2620948	NOT10_FAT19306	NOT10	181
2620949	NOT10_FAT19306	NOT10	141
2620950	NOT10_FAT19306	NOT10	128
2620951	NOT10_FAT19306	NOT10	121
2620952	NOT10_FAT19306	NOT10	85
2620953	NOT10_FAT19306	NOT10	141
2620954	NOT10_FAT19306	NOT10	110
2620955	NOT10_FAT19306	NOT10	128
2620956	NOT10_FAT19306	NOT10	105
2620957	NOT10_FAT19306	NOT10	207
2620958	NOT10_FAT19306	NOT10	52
2620959	NOT10_FAT19306	NOT10	94
2620960	NOT10_FAT19306	NOT10	223
2620961	NOT10_FAT19306	NOT10	126
2620962	NOT10_FAT19306	NOT10	121
2620963	NOT10_FAT19306	NOT10	121
2620964	NOT10_FAT19306	NOT10	65
2620965	NOT10_FAT19306	NOT10	65
2620966	NOT10_FAT19306	NOT10	65
2620967	NOT10_FAT19306	NOT10	105
2620968	NOT10_FAT19306	NOT10	207
2620969	NOT10_FAT19306	NOT10	52
2620970	NOT10_FAT19306	NOT10	121
2620971	NOT10_FAT19306	NOT10	141
2620972	NOT10_FAT19306	NOT10	64
2620973	NOT10_FAT19306	NOT10	65
2620974	NOT10_FAT19306	NOT10	170
2620975	NOT10_FAT19306	NOT10	181
2620976	NOT10_FAT19306	NOT10	85
2620977	NOT10_FAT19306	NOT10	60
2620978	NOT10_FAT19306	NOT10	128
2620979	NOT10_FAT19306	NOT10	271
2620980	NOT10_FAT19306	NOT10	166
2620981	NOT10_FAT19306	NOT10	68
2620982	NOT10_FAT19306	NOT10	207
2620983	NOT10_FAT19306	NOT10	139
2620984	NOT10_FAT19306	NOT10	219
2620985	NOT10_FAT19306	NOT10	178
2620986	NOT10_FAT19306	NOT10	227
2620987	NOT10_FAT19306	NOT10	227
2620988	NOT10_FAT19306	NOT10	178
2620989	NOT10_FAT19306	NOT10	108
2620990	NOT10_FAT19306	NOT10	82
2620991	NOT10_FAT19306	NOT10	33
2620992	NOT10_FAT19306	NOT10	154
2620993	NOT10_FAT19306	NOT10	179
2620994	NOT10_FAT19306	NOT10	121
2620995	NOT10_FAT19306	NOT10	160
2620996	NOT10_FAT19306	NOT10	89
2620997	NOT10_FAT19306	NOT10	138
2620998	NOT10_FAT19306	NOT10	72
2620999	NOT10_FAT19306	NOT10	156
2621000	NOT10_FAT19306	NOT10	62
2621001	NOT10_FAT19306	NOT10	147
2621002	NOT10_FAT19306	NOT10	80
2621003	NOT10_FAT19306	NOT10	151
2621004	NOT10_FAT19306	NOT10	136
2621005	NOT10_FAT19306	NOT10	211
2621006	NOT10_FAT19306	NOT10	44
2621007	NOT10_FAT19306	NOT10	272
2621008	NOT10_FAT19306	NOT10	111
2621009	NOT10_FAT19306	NOT10	189
2621010	NOT10_FAT19306	NOT10	198
2621011	NOT10_FAT19306	NOT10	115
2621012	NOT10_FAT19306	NOT10	85
2621013	NOT10_FAT19306	NOT10	138
2621014	NOT10_FAT19306	NOT10	118
2621015	NOT10_FAT19306	NOT10	114
2621016	NOT10_FAT19306	NOT10	146
2621017	NOT10_FAT19306	NOT10	96
2621018	NOT10_FAT19306	NOT10	103
2621019	NOT10_FAT19306	NOT10	160
2621020	NOT10_FAT19306	NOT10	108
2621021	NOT10_FAT19306	NOT10	147
2621022	NOT10_FAT19306	NOT10	156
2621023	NOT10_FAT19306	NOT10	138
2621024	NOT10_FAT19306	NOT10	72
2621025	NOT10_FAT19306	NOT10	62
2621026	NOT10_FAT19306	NOT10	33
2621027	NOT10_FAT19306	NOT10	121
2621028	NOT10_FAT19306	NOT10	151
2621029	NOT10_FAT19306	NOT10	136
2621030	NOT10_FAT19306	NOT10	179
2621031	NOT10_FAT19306	NOT10	82
2621032	NOT10_FAT19306	NOT10	80
2621033	NOT10_FAT19306	NOT10	154
2621034	NOT10_FAT19306	NOT10	211
2621035	NOT10_FAT19306	NOT10	44
2621036	NOT10_FAT19306	NOT10	272
2621037	NOT10_FAT19306	NOT10	89
2621038	NOT10_FAT19306	NOT10	111
2621039	NOT10_FAT19306	NOT10	189
2621040	NOT10_FAT19306	NOT10	198
2621041	NOT10_FAT19306	NOT10	115
2621042	NOT10_FAT19306	NOT10	85
2621043	NOT10_FAT19306	NOT10	138
2621044	NOT10_FAT19306	NOT10	118
2621045	NOT10_FAT19306	NOT10	114
2621046	NOT10_FAT19306	NOT10	146
2621047	NOT10_FAT19306	NOT10	96
2621048	NOT10_FAT19306	NOT10	103
2621049	NOT10_FAT19306	NOT10	147
2621050	NOT10_FAT19306	NOT10	82
2621051	NOT10_FAT19306	NOT10	72
2621052	NOT10_FAT19306	NOT10	80
2621053	NOT10_FAT19306	NOT10	121
2621054	NOT10_FAT19306	NOT10	151
2621055	NOT10_FAT19306	NOT10	138
2621056	NOT10_FAT19306	NOT10	160
2621057	NOT10_FAT19306	NOT10	154
2621058	NOT10_FAT19306	NOT10	136
2621059	NOT10_FAT19306	NOT10	179
2621060	NOT10_FAT19306	NOT10	211
2621061	NOT10_FAT19306	NOT10	44
2621062	NOT10_FAT19306	NOT10	272
2621063	NOT10_FAT19306	NOT10	89
2621064	NOT10_FAT19306	NOT10	189
2621065	NOT10_FAT19306	NOT10	198
2621066	NOT10_FAT19306	NOT10	115
2621067	NOT10_FAT19306	NOT10	85
2621068	NOT10_FAT19306	NOT10	138
2621069	NOT10_FAT19306	NOT10	118
2621070	NOT10_FAT19306	NOT10	146
2621071	NOT10_FAT19306	NOT10	96
2621072	NOT10_FAT19306	NOT10	211
2621073	NOT10_FAT19306	NOT10	272
2621074	NOT10_FAT19306	NOT10	89
2621075	NOT10_FAT19306	NOT10	44
2621076	NOT10_FAT19306	NOT10	138
2621077	NOT10_FAT19306	NOT10	80
2621078	NOT10_FAT19306	NOT10	189
2621079	NOT10_FAT19306	NOT10	198
2621080	NOT10_FAT19306	NOT10	115
2621081	NOT10_FAT19306	NOT10	85
2621082	NOT10_FAT19306	NOT10	118
2621083	NOT10_FAT19306	NOT10	194
2621084	NOT10_FAT19306	NOT10	77
2621085	NOT10_FAT19306	NOT10	117
2621086	NOT10_FAT19306	NOT10	156
2621087	NOT10_FAT19306	NOT10	148
2621088	NOT10_FAT19306	NOT10	283
2621089	NOT10_FAT19306	NOT10	82
2621090	NOT10_FAT19306	NOT10	183
2621091	NOT10_FAT19306	NOT10	171
2621092	NOT10_FAT19306	NOT10	126
2621093	NOT10_FAT19306	NOT10	243
2621094	NOT10_FAT19306	NOT10	266
2621095	NOT10_FAT19306	NOT10	384
2621096	NOT10_FAT19306	NOT10	194
2621097	NOT10_FAT19306	NOT10	77
2621098	NOT10_FAT19306	NOT10	117
2621099	NOT10_FAT19306	NOT10	156
2621100	NOT10_FAT19306	NOT10	148
2621101	NOT10_FAT19306	NOT10	283
2621102	NOT10_FAT19306	NOT10	82
2621103	NOT10_FAT19306	NOT10	183
2621104	NOT10_FAT19306	NOT10	171
2621105	NOT10_FAT19306	NOT10	126
2621106	NOT10_FAT19306	NOT10	243
2621107	NOT10_FAT19306	NOT10	283
2621108	NOT10_FAT19306	NOT10	117
2621109	NOT10_FAT19306	NOT10	194
2621110	NOT10_FAT19306	NOT10	156
2621111	NOT10_FAT19306	NOT10	148
2621112	NOT10_FAT19306	NOT10	82
2621113	NOT10_FAT19306	NOT10	126
2621114	NOT10_FAT19306	NOT10	126
2621115	NOT10_FAT19306	NOT10	298
2621116	NOT10_FAT19306	NOT10	298
2621117	NOT10_FAT19306	NOT10	298
2621118	NOT10_FAT19306	NOT10	200
2621119	NOT10_FAT19306	NOT10	95
2621120	NOT10_FAT19306	NOT10	196
2621121	NOT10_FAT19306	NOT10	120
2621122	NOT10_FAT19306	NOT10	106
2621123	NOT10_FAT19306	NOT10	81
2621124	NOT10_FAT19306	NOT10	170
2621125	NOT10_FAT19306	NOT10	118
2621126	NOT10_FAT19306	NOT10	145
2621127	NOT10_FAT19306	NOT10	53
2621128	NOT10_FAT19306	NOT10	110
2621129	NOT10_FAT19306	NOT10	84
2621130	NOT10_FAT19306	NOT10	63
2621131	NOT10_FAT19306	NOT10	65
2621132	NOT10_FAT19306	NOT10	36
2621133	NOT10_FAT19306	NOT10	60
2621134	NOT10_FAT19306	NOT10	122
2621135	NOT10_FAT19306	NOT10	155
2621136	NOT10_FAT19306	NOT10	39
2621137	NOT10_FAT19306	NOT10	165
2621138	NOT10_FAT19306	NOT10	93
2621139	NOT10_FAT19306	NOT10	87
2621140	NOT10_FAT19306	NOT10	88
2621141	NOT10_FAT19306	NOT10	160
2621142	NOT10_FAT19306	NOT10	363
2621143	NOT10_FAT19306	NOT10	60
2621144	NOT10_FAT19306	NOT10	26
2621145	NOT10_FAT19306	NOT10	202
2621146	NOT10_FAT19306	NOT10	131
2621147	NOT10_FAT19306	NOT10	217
2621148	NOT10_FAT19306	NOT10	46
2621149	NOT10_FAT19306	NOT10	268
2621150	NOT10_FAT19306	NOT10	177
2621151	NOT10_FAT19306	NOT10	123
2621152	NOT10_FAT19306	NOT10	150
2621153	NOT10_FAT19306	NOT10	112
2621154	NOT10_FAT19306	NOT10	123
2621155	NOT10_FAT19306	NOT10	66
2621156	NOT10_FAT19306	NOT10	86
2621157	NOT10_FAT19306	NOT10	155
2621158	NOT10_FAT19306	NOT10	125
2621159	NOT10_FAT19306	NOT10	277
2621160	NOT10_FAT19306	NOT10	112
2621161	NOT10_FAT19306	NOT10	177
2621162	NOT10_FAT19306	NOT10	186
2621163	NOT10_FAT19306	NOT10	304
2621164	NOT10_FAT19306	NOT10	65
2621165	NOT10_FAT19306	NOT10	60
2621166	NOT10_FAT19306	NOT10	275
2621167	NOT10_FAT19306	NOT10	233
2621168	NOT10_FAT19306	NOT10	67
2621169	NOT10_FAT19306	NOT10	232
2621170	NOT10_FAT19306	NOT10	79
2621171	NOT10_FAT19306	NOT10	112
2621172	NOT10_FAT19306	NOT10	160
2621173	NOT10_FAT19306	NOT10	155
2621174	NOT10_FAT19306	NOT10	93
2621175	NOT10_FAT19306	NOT10	26
2621176	NOT10_FAT19306	NOT10	87
2621177	NOT10_FAT19306	NOT10	39
2621178	NOT10_FAT19306	NOT10	165
2621179	NOT10_FAT19306	NOT10	123
2621180	NOT10_FAT19306	NOT10	268
2621181	NOT10_FAT19306	NOT10	202
2621182	NOT10_FAT19306	NOT10	363
2621183	NOT10_FAT19306	NOT10	88
2621184	NOT10_FAT19306	NOT10	177
2621185	NOT10_FAT19306	NOT10	150
2621186	NOT10_FAT19306	NOT10	123
2621187	NOT10_FAT19306	NOT10	131
2621188	NOT10_FAT19306	NOT10	46
2621189	NOT10_FAT19306	NOT10	217
2621190	NOT10_FAT19306	NOT10	95
2621191	NOT10_FAT19306	NOT10	36
2621192	NOT10_FAT19306	NOT10	196
2621193	NOT10_FAT19306	NOT10	120
2621194	NOT10_FAT19306	NOT10	122
2621195	NOT10_FAT19306	NOT10	53
2621196	NOT10_FAT19306	NOT10	60
2621197	NOT10_FAT19306	NOT10	200
2621198	NOT10_FAT19306	NOT10	63
2621199	NOT10_FAT19306	NOT10	170
2621200	NOT10_FAT19306	NOT10	65
2621201	NOT10_FAT19306	NOT10	60
2621202	NOT10_FAT19306	NOT10	118
2621203	NOT10_FAT19306	NOT10	106
2621204	NOT10_FAT19306	NOT10	145
2621205	NOT10_FAT19306	NOT10	81
2621206	NOT10_FAT19306	NOT10	84
2621207	NOT10_FAT19306	NOT10	110
2621208	NOT10_FAT19306	NOT10	66
2621209	NOT10_FAT19306	NOT10	86
2621210	NOT10_FAT19306	NOT10	155
2621211	NOT10_FAT19306	NOT10	125
2621212	NOT10_FAT19306	NOT10	277
2621213	NOT10_FAT19306	NOT10	112
2621214	NOT10_FAT19306	NOT10	177
2621215	NOT10_FAT19306	NOT10	186
2621216	NOT10_FAT19306	NOT10	304
2621217	NOT10_FAT19306	NOT10	65
2621218	NOT10_FAT19306	NOT10	60
2621219	NOT10_FAT19306	NOT10	275
2621220	NOT10_FAT19306	NOT10	233
2621221	NOT10_FAT19306	NOT10	67
2621222	NOT10_FAT19306	NOT10	232
2621223	NOT10_FAT19306	NOT10	79
2621224	NOT10_FAT19306	NOT10	112
2621225	NOT10_FAT19306	NOT10	160
2621226	NOT10_FAT19306	NOT10	155
2621227	NOT10_FAT19306	NOT10	93
2621228	NOT10_FAT19306	NOT10	26
2621229	NOT10_FAT19306	NOT10	87
2621230	NOT10_FAT19306	NOT10	39
2621231	NOT10_FAT19306	NOT10	165
2621232	NOT10_FAT19306	NOT10	123
2621233	NOT10_FAT19306	NOT10	268
2621234	NOT10_FAT19306	NOT10	202
2621235	NOT10_FAT19306	NOT10	363
2621236	NOT10_FAT19306	NOT10	88
2621237	NOT10_FAT19306	NOT10	177
2621238	NOT10_FAT19306	NOT10	150
2621239	NOT10_FAT19306	NOT10	123
2621240	NOT10_FAT19306	NOT10	131
2621241	NOT10_FAT19306	NOT10	46
2621242	NOT10_FAT19306	NOT10	217
2621243	NOT10_FAT19306	NOT10	60
2621244	NOT10_FAT19306	NOT10	95
2621245	NOT10_FAT19306	NOT10	36
2621246	NOT10_FAT19306	NOT10	196
2621247	NOT10_FAT19306	NOT10	122
2621248	NOT10_FAT19306	NOT10	53
2621249	NOT10_FAT19306	NOT10	60
2621250	NOT10_FAT19306	NOT10	84
2621251	NOT10_FAT19306	NOT10	200
2621252	NOT10_FAT19306	NOT10	63
2621253	NOT10_FAT19306	NOT10	170
2621254	NOT10_FAT19306	NOT10	65
2621255	NOT10_FAT19306	NOT10	118
2621256	NOT10_FAT19306	NOT10	145
2621257	NOT10_FAT19306	NOT10	81
2621258	NOT10_FAT19306	NOT10	106
2621259	NOT10_FAT19306	NOT10	120
2621260	NOT10_FAT19306	NOT10	110
2621261	NOT10_FAT19306	NOT10	66
2621262	NOT10_FAT19306	NOT10	86
2621263	NOT10_FAT19306	NOT10	155
2621264	NOT10_FAT19306	NOT10	125
2621265	NOT10_FAT19306	NOT10	277
2621266	NOT10_FAT19306	NOT10	112
2621267	NOT10_FAT19306	NOT10	177
2621268	NOT10_FAT19306	NOT10	186
2621269	NOT10_FAT19306	NOT10	304
2621270	NOT10_FAT19306	NOT10	65
2621271	NOT10_FAT19306	NOT10	60
2621272	NOT10_FAT19306	NOT10	275
2621273	NOT10_FAT19306	NOT10	233
2621274	NOT10_FAT19306	NOT10	67
2621275	NOT10_FAT19306	NOT10	232
2621276	NOT10_FAT19306	NOT10	79
2621277	NOT10_FAT19306	NOT10	277
2621278	NOT10_FAT19306	NOT10	277
2621279	NOT10_FAT19306	NOT10	274
2621280	NOT10_FAT19306	NOT10	172
2621281	NOT10_FAT19306	NOT10	175
2621282	NOT10_FAT19306	NOT10	140
2621283	NOT10_FAT19306	NOT10	7
2621284	NOT10_FAT19306	NOT10	166
2621285	NOT10_FAT19306	NOT10	100
2621286	NOT10_FAT19306	NOT10	52
2621287	NOT10_FAT19306	NOT10	194
2621288	NOT10_FAT19306	NOT10	222
2621289	NOT10_FAT19306	NOT10	98
2621290	NOT10_FAT19306	NOT10	156
2621291	NOT10_FAT19306	NOT10	170
2621292	NOT10_FAT19306	NOT10	97
2621293	NOT10_FAT19306	NOT10	118
2621294	NOT10_FAT19306	NOT10	65
2621295	NOT10_FAT19306	NOT10	68
2621296	NOT10_FAT19306	NOT10	69
2621297	NOT10_FAT19306	NOT10	62
2621298	NOT10_FAT19306	NOT10	173
2621299	NOT10_FAT19306	NOT10	140
2621300	NOT10_FAT19306	NOT10	151
2621301	NOT10_FAT19306	NOT10	69
2621302	NOT10_FAT19306	NOT10	194
2621303	NOT10_FAT19306	NOT10	26
2621304	NOT10_FAT19306	NOT10	28
2621305	NOT10_FAT19306	NOT10	167
2621306	NOT10_FAT19306	NOT10	143
2621307	NOT10_FAT19306	NOT10	152
2621308	NOT10_FAT19306	NOT10	106
2621309	NOT10_FAT19306	NOT10	54
2621310	NOT10_FAT19306	NOT10	86
2621311	NOT10_FAT19306	NOT10	49
2621312	NOT10_FAT19306	NOT10	101
2621313	NOT10_FAT19306	NOT10	39
2621314	NOT10_FAT19306	NOT10	70
2621315	NOT10_FAT19306	NOT10	140
2621316	NOT10_FAT19306	NOT10	170
2621317	NOT10_FAT19306	NOT10	63
2621318	NOT10_FAT19306	NOT10	77
2621319	NOT10_FAT19306	NOT10	144
2621320	NOT10_FAT19306	NOT10	26
2621321	NOT10_FAT19306	NOT10	126
2621322	NOT10_FAT19306	NOT10	246
2621323	NOT10_FAT19306	NOT10	71
2621324	NOT10_FAT19306	NOT10	78
2621325	NOT10_FAT19306	NOT10	47
2621326	NOT10_FAT19306	NOT10	71
2621327	NOT10_FAT19306	NOT10	144
2621328	NOT10_FAT19306	NOT10	152
2621329	NOT10_FAT19306	NOT10	157
2621330	NOT10_FAT19306	NOT10	129
2621331	NOT10_FAT19306	NOT10	111
2621332	NOT10_FAT19306	NOT10	166
2621333	NOT10_FAT19306	NOT10	122
2621334	NOT10_FAT19306	NOT10	134
2621335	NOT10_FAT19306	NOT10	23
2621336	NOT10_FAT19306	NOT10	106
2621337	NOT10_FAT19306	NOT10	95
2621338	NOT10_FAT19306	NOT10	109
2621339	NOT10_FAT19306	NOT10	46
2621340	NOT10_FAT19306	NOT10	119
2621341	NOT10_FAT19306	NOT10	70
2621342	NOT10_FAT19306	NOT10	32
2621343	NOT10_FAT19306	NOT10	96
2621344	NOT10_FAT19306	NOT10	64
2621345	NOT10_FAT19306	NOT10	48
2621346	NOT10_FAT19306	NOT10	42
2621347	NOT10_FAT19306	NOT10	103
2621348	NOT10_FAT19306	NOT10	156
2621349	NOT10_FAT19306	NOT10	31
2621350	NOT10_FAT19306	NOT10	166
2621351	NOT10_FAT19306	NOT10	57
2621352	NOT10_FAT19306	NOT10	36
2621353	NOT10_FAT19306	NOT10	58
2621354	NOT10_FAT19306	NOT10	44
2621355	NOT10_FAT19306	NOT10	86
2621356	NOT10_FAT19306	NOT10	51
2621357	NOT10_FAT19306	NOT10	102
2621358	NOT10_FAT19306	NOT10	136
2621359	NOT10_FAT19306	NOT10	94
2621360	NOT10_FAT19306	NOT10	48
2621361	NOT10_FAT19306	NOT10	61
2621362	NOT10_FAT19306	NOT10	130
2621363	NOT10_FAT19306	NOT10	142
2621364	NOT10_FAT19306	NOT10	241
2621365	NOT10_FAT19306	NOT10	122
2621366	NOT10_FAT19306	NOT10	137
2621367	NOT10_FAT19306	NOT10	19
2621368	NOT10_FAT19306	NOT10	90
2621369	NOT10_FAT19306	NOT10	71
2621370	NOT10_FAT19306	NOT10	74
2621371	NOT10_FAT19306	NOT10	167
2621372	NOT10_FAT19306	NOT10	125
2621373	NOT10_FAT19306	NOT10	125
2621374	NOT10_FAT19306	NOT10	52
2621375	NOT10_FAT19306	NOT10	120
2621376	NOT10_FAT19306	NOT10	232
2621377	NOT10_FAT19306	NOT10	63
2621378	NOT10_FAT19306	NOT10	20
2621379	NOT10_FAT19306	NOT10	172
2621380	NOT10_FAT19306	NOT10	68
2621381	NOT10_FAT19306	NOT10	175
2621382	NOT10_FAT19306	NOT10	7
2621383	NOT10_FAT19306	NOT10	109
2621384	NOT10_FAT19306	NOT10	166
2621385	NOT10_FAT19306	NOT10	140
2621386	NOT10_FAT19306	NOT10	122
2621387	NOT10_FAT19306	NOT10	100
2621388	NOT10_FAT19306	NOT10	52
2621389	NOT10_FAT19306	NOT10	194
2621390	NOT10_FAT19306	NOT10	222
2621391	NOT10_FAT19306	NOT10	98
2621392	NOT10_FAT19306	NOT10	156
2621393	NOT10_FAT19306	NOT10	170
2621394	NOT10_FAT19306	NOT10	97
2621395	NOT10_FAT19306	NOT10	118
2621396	NOT10_FAT19306	NOT10	65
2621397	NOT10_FAT19306	NOT10	69
2621398	NOT10_FAT19306	NOT10	62
2621399	NOT10_FAT19306	NOT10	173
2621400	NOT10_FAT19306	NOT10	140
2621401	NOT10_FAT19306	NOT10	151
2621402	NOT10_FAT19306	NOT10	69
2621403	NOT10_FAT19306	NOT10	194
2621404	NOT10_FAT19306	NOT10	26
2621405	NOT10_FAT19306	NOT10	28
2621406	NOT10_FAT19306	NOT10	167
2621407	NOT10_FAT19306	NOT10	143
2621408	NOT10_FAT19306	NOT10	152
2621409	NOT10_FAT19306	NOT10	106
2621410	NOT10_FAT19306	NOT10	86
2621411	NOT10_FAT19306	NOT10	49
2621412	NOT10_FAT19306	NOT10	101
2621413	NOT10_FAT19306	NOT10	39
2621414	NOT10_FAT19306	NOT10	70
2621415	NOT10_FAT19306	NOT10	140
2621416	NOT10_FAT19306	NOT10	170
2621417	NOT10_FAT19306	NOT10	63
2621418	NOT10_FAT19306	NOT10	77
2621419	NOT10_FAT19306	NOT10	144
2621420	NOT10_FAT19306	NOT10	26
2621421	NOT10_FAT19306	NOT10	126
2621422	NOT10_FAT19306	NOT10	61
2621423	NOT10_FAT19306	NOT10	246
2621424	NOT10_FAT19306	NOT10	71
2621425	NOT10_FAT19306	NOT10	78
2621426	NOT10_FAT19306	NOT10	47
2621427	NOT10_FAT19306	NOT10	71
2621428	NOT10_FAT19306	NOT10	144
2621429	NOT10_FAT19306	NOT10	152
2621430	NOT10_FAT19306	NOT10	157
2621431	NOT10_FAT19306	NOT10	129
2621432	NOT10_FAT19306	NOT10	111
2621433	NOT10_FAT19306	NOT10	166
2621434	NOT10_FAT19306	NOT10	134
2621435	NOT10_FAT19306	NOT10	23
2621436	NOT10_FAT19306	NOT10	106
2621437	NOT10_FAT19306	NOT10	95
2621438	NOT10_FAT19306	NOT10	46
2621439	NOT10_FAT19306	NOT10	119
2621440	NOT10_FAT19306	NOT10	70
2621441	NOT10_FAT19306	NOT10	32
2621442	NOT10_FAT19306	NOT10	96
2621443	NOT10_FAT19306	NOT10	64
2621444	NOT10_FAT19306	NOT10	48
2621445	NOT10_FAT19306	NOT10	42
2621446	NOT10_FAT19306	NOT10	103
2621447	NOT10_FAT19306	NOT10	156
2621448	NOT10_FAT19306	NOT10	31
2621449	NOT10_FAT19306	NOT10	166
2621450	NOT10_FAT19306	NOT10	57
2621451	NOT10_FAT19306	NOT10	36
2621452	NOT10_FAT19306	NOT10	58
2621453	NOT10_FAT19306	NOT10	44
2621454	NOT10_FAT19306	NOT10	54
2621455	NOT10_FAT19306	NOT10	51
2621456	NOT10_FAT19306	NOT10	102
2621457	NOT10_FAT19306	NOT10	86
2621458	NOT10_FAT19306	NOT10	136
2621459	NOT10_FAT19306	NOT10	94
2621460	NOT10_FAT19306	NOT10	48
2621461	NOT10_FAT19306	NOT10	130
2621462	NOT10_FAT19306	NOT10	142
2621463	NOT10_FAT19306	NOT10	241
2621464	NOT10_FAT19306	NOT10	122
2621465	NOT10_FAT19306	NOT10	137
2621466	NOT10_FAT19306	NOT10	19
2621467	NOT10_FAT19306	NOT10	90
2621468	NOT10_FAT19306	NOT10	71
2621469	NOT10_FAT19306	NOT10	74
2621470	NOT10_FAT19306	NOT10	167
2621471	NOT10_FAT19306	NOT10	125
2621472	NOT10_FAT19306	NOT10	125
2621473	NOT10_FAT19306	NOT10	52
2621474	NOT10_FAT19306	NOT10	120
2621475	NOT10_FAT19306	NOT10	63
2621476	NOT10_FAT19306	NOT10	109
2621477	NOT10_FAT19306	NOT10	122
2621478	NOT10_FAT19306	NOT10	28
2621479	NOT10_FAT19306	NOT10	95
2621480	NOT10_FAT19306	NOT10	49
2621481	NOT10_FAT19306	NOT10	61
2621482	NOT10_FAT19306	NOT10	152
2621483	NOT10_FAT19306	NOT10	46
2621484	NOT10_FAT19306	NOT10	48
2621485	NOT10_FAT19306	NOT10	134
2621486	NOT10_FAT19306	NOT10	69
2621487	NOT10_FAT19306	NOT10	129
2621488	NOT10_FAT19306	NOT10	126
2621489	NOT10_FAT19306	NOT10	65
2621490	NOT10_FAT19306	NOT10	119
2621491	NOT10_FAT19306	NOT10	194
2621492	NOT10_FAT19306	NOT10	51
2621493	NOT10_FAT19306	NOT10	64
2621494	NOT10_FAT19306	NOT10	166
2621495	NOT10_FAT19306	NOT10	71
2621496	NOT10_FAT19306	NOT10	136
2621497	NOT10_FAT19306	NOT10	144
2621498	NOT10_FAT19306	NOT10	102
2621499	NOT10_FAT19306	NOT10	44
2621500	NOT10_FAT19306	NOT10	157
2621501	NOT10_FAT19306	NOT10	86
2621502	NOT10_FAT19306	NOT10	167
2621503	NOT10_FAT19306	NOT10	26
2621504	NOT10_FAT19306	NOT10	130
2621505	NOT10_FAT19306	NOT10	142
2621506	NOT10_FAT19306	NOT10	241
2621507	NOT10_FAT19306	NOT10	137
2621508	NOT10_FAT19306	NOT10	19
2621509	NOT10_FAT19306	NOT10	90
2621510	NOT10_FAT19306	NOT10	71
2621511	NOT10_FAT19306	NOT10	143
2621512	NOT10_FAT19306	NOT10	74
2621513	NOT10_FAT19306	NOT10	167
2621514	NOT10_FAT19306	NOT10	125
2621515	NOT10_FAT19306	NOT10	52
2621516	NOT10_FAT19306	NOT10	120
2621517	NOT10_FAT19306	NOT10	86
2621518	NOT10_FAT19306	NOT10	95
2621519	NOT10_FAT19306	NOT10	45
2621520	NOT10_FAT19306	NOT10	42
2621521	NOT10_FAT19306	NOT10	221
2621522	NOT10_FAT19306	NOT10	95
2621523	NOT10_FAT19306	NOT10	91
2621524	NOT10_FAT19306	NOT10	63
2621525	NOT10_FAT19306	NOT10	59
2621526	NOT10_FAT19306	NOT10	99
2621527	NOT10_FAT19306	NOT10	105
2621528	NOT10_FAT19306	NOT10	170
2621529	NOT10_FAT19306	NOT10	123
2621530	NOT10_FAT19306	NOT10	79
2621531	NOT10_FAT19306	NOT10	192
2621532	NOT10_FAT19306	NOT10	48
2621533	NOT10_FAT19306	NOT10	64
2621534	NOT10_FAT19306	NOT10	205
2621535	NOT10_FAT19306	NOT10	145
2621536	NOT10_FAT19306	NOT10	150
2621537	NOT10_FAT19306	NOT10	55
2621538	NOT10_FAT19306	NOT10	67
2621539	NOT10_FAT19306	NOT10	75
2621540	NOT10_FAT19306	NOT10	231
2621541	NOT10_FAT19306	NOT10	70
2621542	NOT10_FAT19306	NOT10	191
2621543	NOT10_FAT19306	NOT10	117
2621544	NOT10_FAT19306	NOT10	154
2621545	NOT10_FAT19306	NOT10	89
2621546	NOT10_FAT19306	NOT10	89
2621547	NOT10_FAT19306	NOT10	142
2621548	NOT10_FAT19306	NOT10	92
2621549	NOT10_FAT19306	NOT10	60
2621550	NOT10_FAT19306	NOT10	88
2621551	NOT10_FAT19306	NOT10	125
2621552	NOT10_FAT19306	NOT10	33
2621553	NOT10_FAT19306	NOT10	52
2621554	NOT10_FAT19306	NOT10	12
2621555	NOT10_FAT19306	NOT10	73
2621556	NOT10_FAT19306	NOT10	166
2621557	NOT10_FAT19306	NOT10	232
2621558	NOT10_FAT19306	NOT10	114
2621559	NOT10_FAT19306	NOT10	213
2621560	NOT10_FAT19306	NOT10	72
2621561	NOT10_FAT19306	NOT10	195
2621562	NOT10_FAT19306	NOT10	129
2621563	NOT10_FAT19306	NOT10	105
2621564	NOT10_FAT19306	NOT10	209
2621565	NOT10_FAT19306	NOT10	36
2621566	NOT10_FAT19306	NOT10	170
2621567	NOT10_FAT19306	NOT10	46
2621568	NOT10_FAT19306	NOT10	160
2621569	NOT10_FAT19306	NOT10	25
2621570	NOT10_FAT19306	NOT10	106
2621571	NOT10_FAT19306	NOT10	52
2621572	NOT10_FAT19306	NOT10	165
2621573	NOT10_FAT19306	NOT10	88
2621574	NOT10_FAT19306	NOT10	204
2621575	NOT10_FAT19306	NOT10	34
2621576	NOT10_FAT19306	NOT10	79
2621577	NOT10_FAT19306	NOT10	312
2621578	NOT10_FAT19306	NOT10	251
2621579	NOT10_FAT19306	NOT10	49
2621580	NOT10_FAT19306	NOT10	105
2621581	NOT10_FAT19306	NOT10	141
2621582	NOT10_FAT19306	NOT10	113
2621583	NOT10_FAT19306	NOT10	42
2621584	NOT10_FAT19306	NOT10	100
2621585	NOT10_FAT19306	NOT10	65
2621586	NOT10_FAT19306	NOT10	74
2621587	NOT10_FAT19306	NOT10	53
2621588	NOT10_FAT19306	NOT10	86
2621589	NOT10_FAT19306	NOT10	45
2621590	NOT10_FAT19306	NOT10	221
2621591	NOT10_FAT19306	NOT10	56
2621592	NOT10_FAT19306	NOT10	91
2621593	NOT10_FAT19306	NOT10	47
2621594	NOT10_FAT19306	NOT10	117
2621595	NOT10_FAT19306	NOT10	63
2621596	NOT10_FAT19306	NOT10	84
2621597	NOT10_FAT19306	NOT10	147
2621598	NOT10_FAT19306	NOT10	83
2621599	NOT10_FAT19306	NOT10	99
2621600	NOT10_FAT19306	NOT10	123
2621601	NOT10_FAT19306	NOT10	79
2621602	NOT10_FAT19306	NOT10	192
2621603	NOT10_FAT19306	NOT10	71
2621604	NOT10_FAT19306	NOT10	132
2621605	NOT10_FAT19306	NOT10	30
2621606	NOT10_FAT19306	NOT10	150
2621607	NOT10_FAT19306	NOT10	105
2621608	NOT10_FAT19306	NOT10	55
2621609	NOT10_FAT19306	NOT10	67
2621610	NOT10_FAT19306	NOT10	75
2621611	NOT10_FAT19306	NOT10	153
2621612	NOT10_FAT19306	NOT10	70
2621613	NOT10_FAT19306	NOT10	90
2621614	NOT10_FAT19306	NOT10	191
2621615	NOT10_FAT19306	NOT10	154
2621616	NOT10_FAT19306	NOT10	89
2621617	NOT10_FAT19306	NOT10	142
2621618	NOT10_FAT19306	NOT10	179
2621619	NOT10_FAT19306	NOT10	60
2621620	NOT10_FAT19306	NOT10	61
2621621	NOT10_FAT19306	NOT10	144
2621622	NOT10_FAT19306	NOT10	60
2621623	NOT10_FAT19306	NOT10	52
2621624	NOT10_FAT19306	NOT10	66
2621625	NOT10_FAT19306	NOT10	91
2621626	NOT10_FAT19306	NOT10	56
2621627	NOT10_FAT19306	NOT10	73
2621628	NOT10_FAT19306	NOT10	128
2621629	NOT10_FAT19306	NOT10	51
2621630	NOT10_FAT19306	NOT10	125
2621631	NOT10_FAT19306	NOT10	166
2621632	NOT10_FAT19306	NOT10	20
2621633	NOT10_FAT19306	NOT10	232
2621634	NOT10_FAT19306	NOT10	114
2621635	NOT10_FAT19306	NOT10	213
2621636	NOT10_FAT19306	NOT10	72
2621637	NOT10_FAT19306	NOT10	98
2621638	NOT10_FAT19306	NOT10	129
2621639	NOT10_FAT19306	NOT10	105
2621640	NOT10_FAT19306	NOT10	170
2621641	NOT10_FAT19306	NOT10	160
2621642	NOT10_FAT19306	NOT10	106
2621643	NOT10_FAT19306	NOT10	52
2621644	NOT10_FAT19306	NOT10	95
2621645	NOT10_FAT19306	NOT10	93
2621646	NOT10_FAT19306	NOT10	312
2621647	NOT10_FAT19306	NOT10	45
2621648	NOT10_FAT19306	NOT10	43
2621649	NOT10_FAT19306	NOT10	36
2621650	NOT10_FAT19306	NOT10	78
2621651	NOT10_FAT19306	NOT10	91
2621652	NOT10_FAT19306	NOT10	107
2621653	NOT10_FAT19306	NOT10	60
2621654	NOT10_FAT19306	NOT10	251
2621655	NOT10_FAT19306	NOT10	79
2621656	NOT10_FAT19306	NOT10	88
2621657	NOT10_FAT19306	NOT10	140
2621658	NOT10_FAT19306	NOT10	205
2621659	NOT10_FAT19306	NOT10	82
2621660	NOT10_FAT19306	NOT10	117
2621661	NOT10_FAT19306	NOT10	155
2621662	NOT10_FAT19306	NOT10	49
2621663	NOT10_FAT19306	NOT10	105
2621664	NOT10_FAT19306	NOT10	141
2621665	NOT10_FAT19306	NOT10	113
2621666	NOT10_FAT19306	NOT10	42
2621667	NOT10_FAT19306	NOT10	100
2621668	NOT10_FAT19306	NOT10	18
2621669	NOT10_FAT19306	NOT10	65
2621670	NOT10_FAT19306	NOT10	74
2621671	NOT10_FAT19306	NOT10	53
2621672	NOT10_FAT19306	NOT10	187
2621673	NOT10_FAT19306	NOT10	86
2621674	NOT10_FAT19306	NOT10	95
2621675	NOT10_FAT19306	NOT10	42
2621676	NOT10_FAT19306	NOT10	221
2621677	NOT10_FAT19306	NOT10	95
2621678	NOT10_FAT19306	NOT10	56
2621679	NOT10_FAT19306	NOT10	91
2621680	NOT10_FAT19306	NOT10	56
2621681	NOT10_FAT19306	NOT10	63
2621682	NOT10_FAT19306	NOT10	84
2621683	NOT10_FAT19306	NOT10	147
2621684	NOT10_FAT19306	NOT10	59
2621685	NOT10_FAT19306	NOT10	70
2621686	NOT10_FAT19306	NOT10	99
2621687	NOT10_FAT19306	NOT10	105
2621688	NOT10_FAT19306	NOT10	45
2621689	NOT10_FAT19306	NOT10	170
2621690	NOT10_FAT19306	NOT10	168
2621691	NOT10_FAT19306	NOT10	123
2621692	NOT10_FAT19306	NOT10	79
2621693	NOT10_FAT19306	NOT10	192
2621694	NOT10_FAT19306	NOT10	48
2621695	NOT10_FAT19306	NOT10	64
2621696	NOT10_FAT19306	NOT10	93
2621697	NOT10_FAT19306	NOT10	71
2621698	NOT10_FAT19306	NOT10	141
2621699	NOT10_FAT19306	NOT10	132
2621700	NOT10_FAT19306	NOT10	205
2621701	NOT10_FAT19306	NOT10	148
2621702	NOT10_FAT19306	NOT10	43
2621703	NOT10_FAT19306	NOT10	145
2621704	NOT10_FAT19306	NOT10	150
2621705	NOT10_FAT19306	NOT10	55
2621706	NOT10_FAT19306	NOT10	67
2621707	NOT10_FAT19306	NOT10	75
2621708	NOT10_FAT19306	NOT10	231
2621709	NOT10_FAT19306	NOT10	70
2621710	NOT10_FAT19306	NOT10	191
2621711	NOT10_FAT19306	NOT10	117
2621712	NOT10_FAT19306	NOT10	154
2621713	NOT10_FAT19306	NOT10	89
2621714	NOT10_FAT19306	NOT10	117
2621715	NOT10_FAT19306	NOT10	156
2621716	NOT10_FAT19306	NOT10	45
2621717	NOT10_FAT19306	NOT10	89
2621718	NOT10_FAT19306	NOT10	107
2621719	NOT10_FAT19306	NOT10	83
2621720	NOT10_FAT19306	NOT10	105
2621721	NOT10_FAT19306	NOT10	47
2621722	NOT10_FAT19306	NOT10	153
2621723	NOT10_FAT19306	NOT10	142
2621724	NOT10_FAT19306	NOT10	92
2621725	NOT10_FAT19306	NOT10	60
2621726	NOT10_FAT19306	NOT10	88
2621727	NOT10_FAT19306	NOT10	125
2621728	NOT10_FAT19306	NOT10	33
2621729	NOT10_FAT19306	NOT10	52
2621730	NOT10_FAT19306	NOT10	12
2621731	NOT10_FAT19306	NOT10	91
2621732	NOT10_FAT19306	NOT10	73
2621733	NOT10_FAT19306	NOT10	140
2621734	NOT10_FAT19306	NOT10	125
2621735	NOT10_FAT19306	NOT10	166
2621736	NOT10_FAT19306	NOT10	82
2621737	NOT10_FAT19306	NOT10	232
2621738	NOT10_FAT19306	NOT10	114
2621739	NOT10_FAT19306	NOT10	213
2621740	NOT10_FAT19306	NOT10	72
2621741	NOT10_FAT19306	NOT10	195
2621742	NOT10_FAT19306	NOT10	248
2621743	NOT10_FAT19306	NOT10	129
2621744	NOT10_FAT19306	NOT10	105
2621745	NOT10_FAT19306	NOT10	209
2621746	NOT10_FAT19306	NOT10	36
2621747	NOT10_FAT19306	NOT10	9
2621748	NOT10_FAT19306	NOT10	170
2621749	NOT10_FAT19306	NOT10	46
2621750	NOT10_FAT19306	NOT10	160
2621751	NOT10_FAT19306	NOT10	25
2621752	NOT10_FAT19306	NOT10	106
2621753	NOT10_FAT19306	NOT10	48
2621754	NOT10_FAT19306	NOT10	52
2621755	NOT10_FAT19306	NOT10	165
2621756	NOT10_FAT19306	NOT10	88
2621757	NOT10_FAT19306	NOT10	61
2621758	NOT10_FAT19306	NOT10	60
2621759	NOT10_FAT19306	NOT10	66
2621760	NOT10_FAT19306	NOT10	56
2621761	NOT10_FAT19306	NOT10	204
2621762	NOT10_FAT19306	NOT10	128
2621763	NOT10_FAT19306	NOT10	51
2621764	NOT10_FAT19306	NOT10	34
2621765	NOT10_FAT19306	NOT10	160
2621766	NOT10_FAT19306	NOT10	79
2621767	NOT10_FAT19306	NOT10	60
2621768	NOT10_FAT19306	NOT10	312
2621769	NOT10_FAT19306	NOT10	251
2621770	NOT10_FAT19306	NOT10	78
2621771	NOT10_FAT19306	NOT10	20
2621772	NOT10_FAT19306	NOT10	144
2621773	NOT10_FAT19306	NOT10	90
2621774	NOT10_FAT19306	NOT10	91
2621775	NOT10_FAT19306	NOT10	179
2621776	NOT10_FAT19306	NOT10	30
2621777	NOT10_FAT19306	NOT10	98
2621778	NOT10_FAT19306	NOT10	155
2621779	NOT10_FAT19306	NOT10	49
2621780	NOT10_FAT19306	NOT10	105
2621781	NOT10_FAT19306	NOT10	141
2621782	NOT10_FAT19306	NOT10	113
2621783	NOT10_FAT19306	NOT10	42
2621784	NOT10_FAT19306	NOT10	100
2621785	NOT10_FAT19306	NOT10	18
2621786	NOT10_FAT19306	NOT10	65
2621787	NOT10_FAT19306	NOT10	74
2621788	NOT10_FAT19306	NOT10	53
2621789	NOT10_FAT19306	NOT10	187
2621790	NOT10_FAT19306	NOT10	71
2621791	NOT10_FAT19306	NOT10	148
2621792	NOT10_FAT19306	NOT10	51
2621793	NOT10_FAT19306	NOT10	9
2621794	NOT10_FAT19306	NOT10	99
2621795	NOT10_FAT19306	NOT10	71
2621796	NOT10_FAT19306	NOT10	148
2621797	NOT10_FAT19306	NOT10	83
2621798	NOT10_FAT19306	NOT10	168
2621799	NOT10_FAT19306	NOT10	45
2621800	NOT10_FAT19306	NOT10	70
2621801	NOT10_FAT19306	NOT10	84
2621802	NOT10_FAT19306	NOT10	43
2621803	NOT10_FAT19306	NOT10	105
2621804	NOT10_FAT19306	NOT10	192
2621805	NOT10_FAT19306	NOT10	132
2621806	NOT10_FAT19306	NOT10	30
2621807	NOT10_FAT19306	NOT10	47
2621808	NOT10_FAT19306	NOT10	117
2621809	NOT10_FAT19306	NOT10	205
2621810	NOT10_FAT19306	NOT10	45
2621811	NOT10_FAT19306	NOT10	61
2621812	NOT10_FAT19306	NOT10	144
2621813	NOT10_FAT19306	NOT10	60
2621814	NOT10_FAT19306	NOT10	52
2621815	NOT10_FAT19306	NOT10	91
2621816	NOT10_FAT19306	NOT10	128
2621817	NOT10_FAT19306	NOT10	51
2621818	NOT10_FAT19306	NOT10	20
2621819	NOT10_FAT19306	NOT10	195
2621820	NOT10_FAT19306	NOT10	98
2621821	NOT10_FAT19306	NOT10	248
2621822	NOT10_FAT19306	NOT10	129
2621823	NOT10_FAT19306	NOT10	9
2621824	NOT10_FAT19306	NOT10	48
2621825	NOT10_FAT19306	NOT10	60
2621826	NOT10_FAT19306	NOT10	312
2621827	NOT10_FAT19306	NOT10	251
2621828	NOT10_FAT19306	NOT10	78
2621829	NOT10_FAT19306	NOT10	155
2621830	NOT10_FAT19306	NOT10	49
2621831	NOT10_FAT19306	NOT10	113
2621832	NOT10_FAT19306	NOT10	18
2621833	NOT10_FAT19306	NOT10	99
2621834	NOT10_FAT19306	NOT10	86
2621835	NOT10_FAT19306	NOT10	231
2621836	NOT10_FAT19306	NOT10	105
2621837	NOT10_FAT19306	NOT10	93
2621838	NOT10_FAT19306	NOT10	71
2621839	NOT10_FAT19306	NOT10	148
2621840	NOT10_FAT19306	NOT10	45
2621841	NOT10_FAT19306	NOT10	170
2621842	NOT10_FAT19306	NOT10	145
2621843	NOT10_FAT19306	NOT10	56
2621844	NOT10_FAT19306	NOT10	141
2621845	NOT10_FAT19306	NOT10	91
2621846	NOT10_FAT19306	NOT10	150
2621847	NOT10_FAT19306	NOT10	63
2621848	NOT10_FAT19306	NOT10	168
2621849	NOT10_FAT19306	NOT10	70
2621850	NOT10_FAT19306	NOT10	70
2621851	NOT10_FAT19306	NOT10	84
2621852	NOT10_FAT19306	NOT10	43
2621853	NOT10_FAT19306	NOT10	191
2621854	NOT10_FAT19306	NOT10	123
2621855	NOT10_FAT19306	NOT10	89
2621856	NOT10_FAT19306	NOT10	55
2621857	NOT10_FAT19306	NOT10	79
2621858	NOT10_FAT19306	NOT10	192
2621859	NOT10_FAT19306	NOT10	117
2621860	NOT10_FAT19306	NOT10	67
2621861	NOT10_FAT19306	NOT10	42
2621862	NOT10_FAT19306	NOT10	221
2621863	NOT10_FAT19306	NOT10	75
2621864	NOT10_FAT19306	NOT10	56
2621865	NOT10_FAT19306	NOT10	154
2621866	NOT10_FAT19306	NOT10	132
2621867	NOT10_FAT19306	NOT10	95
2621868	NOT10_FAT19306	NOT10	147
2621869	NOT10_FAT19306	NOT10	48
2621870	NOT10_FAT19306	NOT10	64
2621871	NOT10_FAT19306	NOT10	205
2621872	NOT10_FAT19306	NOT10	59
2621873	NOT10_FAT19306	NOT10	156
2621874	NOT10_FAT19306	NOT10	89
2621875	NOT10_FAT19306	NOT10	107
2621876	NOT10_FAT19306	NOT10	105
2621877	NOT10_FAT19306	NOT10	117
2621878	NOT10_FAT19306	NOT10	142
2621879	NOT10_FAT19306	NOT10	95
2621880	NOT10_FAT19306	NOT10	92
2621881	NOT10_FAT19306	NOT10	60
2621882	NOT10_FAT19306	NOT10	88
2621883	NOT10_FAT19306	NOT10	125
2621884	NOT10_FAT19306	NOT10	33
2621885	NOT10_FAT19306	NOT10	52
2621886	NOT10_FAT19306	NOT10	12
2621887	NOT10_FAT19306	NOT10	91
2621888	NOT10_FAT19306	NOT10	73
2621889	NOT10_FAT19306	NOT10	140
2621890	NOT10_FAT19306	NOT10	125
2621891	NOT10_FAT19306	NOT10	166
2621892	NOT10_FAT19306	NOT10	82
2621893	NOT10_FAT19306	NOT10	232
2621894	NOT10_FAT19306	NOT10	114
2621895	NOT10_FAT19306	NOT10	213
2621896	NOT10_FAT19306	NOT10	72
2621897	NOT10_FAT19306	NOT10	195
2621898	NOT10_FAT19306	NOT10	248
2621899	NOT10_FAT19306	NOT10	129
2621900	NOT10_FAT19306	NOT10	105
2621901	NOT10_FAT19306	NOT10	209
2621902	NOT10_FAT19306	NOT10	36
2621903	NOT10_FAT19306	NOT10	9
2621904	NOT10_FAT19306	NOT10	170
2621905	NOT10_FAT19306	NOT10	46
2621906	NOT10_FAT19306	NOT10	160
2621907	NOT10_FAT19306	NOT10	25
2621908	NOT10_FAT19306	NOT10	106
2621909	NOT10_FAT19306	NOT10	48
2621910	NOT10_FAT19306	NOT10	52
2621911	NOT10_FAT19306	NOT10	165
2621912	NOT10_FAT19306	NOT10	88
2621913	NOT10_FAT19306	NOT10	61
2621914	NOT10_FAT19306	NOT10	60
2621915	NOT10_FAT19306	NOT10	56
2621916	NOT10_FAT19306	NOT10	204
2621917	NOT10_FAT19306	NOT10	128
2621918	NOT10_FAT19306	NOT10	51
2621919	NOT10_FAT19306	NOT10	34
2621920	NOT10_FAT19306	NOT10	160
2621921	NOT10_FAT19306	NOT10	79
2621922	NOT10_FAT19306	NOT10	60
2621923	NOT10_FAT19306	NOT10	312
2621924	NOT10_FAT19306	NOT10	251
2621925	NOT10_FAT19306	NOT10	78
2621926	NOT10_FAT19306	NOT10	20
2621927	NOT10_FAT19306	NOT10	83
2621928	NOT10_FAT19306	NOT10	45
2621929	NOT10_FAT19306	NOT10	144
2621930	NOT10_FAT19306	NOT10	90
2621931	NOT10_FAT19306	NOT10	66
2621932	NOT10_FAT19306	NOT10	91
2621933	NOT10_FAT19306	NOT10	179
2621934	NOT10_FAT19306	NOT10	30
2621935	NOT10_FAT19306	NOT10	47
2621936	NOT10_FAT19306	NOT10	98
2621937	NOT10_FAT19306	NOT10	153
2621938	NOT10_FAT19306	NOT10	155
2621939	NOT10_FAT19306	NOT10	49
2621940	NOT10_FAT19306	NOT10	105
2621941	NOT10_FAT19306	NOT10	141
2621942	NOT10_FAT19306	NOT10	113
2621943	NOT10_FAT19306	NOT10	42
2621944	NOT10_FAT19306	NOT10	100
2621945	NOT10_FAT19306	NOT10	18
2621946	NOT10_FAT19306	NOT10	65
2621947	NOT10_FAT19306	NOT10	74
2621948	NOT10_FAT19306	NOT10	53
2621949	NOT10_FAT19306	NOT10	312
2621950	NOT10_FAT19306	NOT10	71
2621951	NOT10_FAT19306	NOT10	148
2621952	NOT10_FAT19306	NOT10	9
2621953	NOT10_FAT19306	NOT10	248
2621954	NOT10_FAT19306	NOT10	160
2621955	NOT10_FAT19306	NOT10	51
2621956	NOT10_FAT19306	NOT10	144
2621957	NOT10_FAT19306	NOT10	78
2621958	NOT10_FAT19306	NOT10	60
2621959	NOT10_FAT19306	NOT10	9
2621960	NOT10_FAT19306	NOT10	155
2621961	NOT10_FAT19306	NOT10	312
2621962	NOT10_FAT19306	NOT10	251
2621963	NOT10_FAT19306	NOT10	205
2621964	NOT10_FAT19306	NOT10	123
2621965	NOT10_FAT19306	NOT10	117
2621966	NOT10_FAT19306	NOT10	49
2621967	NOT10_FAT19306	NOT10	105
2621968	NOT10_FAT19306	NOT10	45
2621969	NOT10_FAT19306	NOT10	95
2621970	NOT10_FAT19306	NOT10	141
2621971	NOT10_FAT19306	NOT10	113
2621972	NOT10_FAT19306	NOT10	42
2621973	NOT10_FAT19306	NOT10	100
2621974	NOT10_FAT19306	NOT10	18
2621975	NOT10_FAT19306	NOT10	65
2621976	NOT10_FAT19306	NOT10	74
2621977	NOT10_FAT19306	NOT10	53
2621978	NOT10_FAT19306	NOT10	78
2621979	NOT10_FAT19306	NOT10	144
2621980	NOT10_FAT19306	NOT10	91
2621981	NOT10_FAT19306	NOT10	60
2621982	NOT10_FAT19306	NOT10	47
2621983	NOT10_FAT19306	NOT10	155
2621984	NOT10_FAT19306	NOT10	18
2621985	NOT10_FAT19306	NOT10	141
2621986	NOT10_FAT19306	NOT10	176
2621987	NOT10_FAT19306	NOT10	131
2621988	NOT10_FAT19306	NOT10	208
2621989	NOT10_FAT19306	NOT10	176
2621990	NOT10_FAT19306	NOT10	146
2621991	NOT10_FAT19306	NOT10	124
2621992	NOT10_FAT19306	NOT10	93
2621993	NOT10_FAT19306	NOT10	263
2621994	NOT10_FAT19306	NOT10	208
2621995	NOT10_FAT19306	NOT10	176
2621996	NOT10_FAT19306	NOT10	146
2621997	NOT10_FAT19306	NOT10	124
2621998	NOT10_FAT19306	NOT10	93
2621999	NOT10_FAT19306	NOT10	263
2622000	NOT10_FAT19306	NOT10	176
2622001	NOT10_FAT19306	NOT10	176
2622002	NOT10_FAT19306	NOT10	208
2622003	NOT10_FAT19306	NOT10	146
2622004	NOT10_FAT19306	NOT10	124
2622005	NOT10_FAT19306	NOT10	93
2622006	NOT10_FAT19306	NOT10	263
2622007	NOT10_FAT19306	NOT10	146
2622008	NOT10_FAT19306	NOT10	124
2622009	NOT10_FAT19306	NOT10	93
2622010	NOT10_FAT19306	NOT10	263
2622011	NOT10_FAT19306	NOT10	240
2622012	NOT10_FAT19306	NOT10	190
2622013	NOT10_FAT19306	NOT10	240
2622014	NOT10_FAT19306	NOT10	232
2622015	NOT10_FAT19306	NOT10	310
2622016	NOT10_FAT19306	NOT10	190
2622017	NOT10_FAT19306	NOT10	232
2622018	NOT10_FAT19306	NOT10	310
2622019	NOT10_FAT19306	NOT10	190
2622020	NOT10_FAT19306	NOT10	232
2622021	NOT10_FAT19306	NOT10	31
2622022	NOT10_FAT19306	NOT10	210
2622023	NOT10_FAT19306	NOT10	136
2622024	NOT10_FAT19306	NOT10	222
2622025	NOT10_FAT19306	NOT10	190
2622026	NOT10_FAT19306	NOT10	210
2622027	NOT10_FAT19306	NOT10	210
2622028	NOT10_FAT19306	NOT10	210
2622029	NOT10_FAT19306	NOT10	210
2622030	NOT10_FAT19306	NOT10	210
2622031	NOT10_FAT19306	NOT10	90
2622032	NOT10_FAT19306	NOT10	89
2622033	NOT10_FAT19306	NOT10	265
2622034	NOT10_FAT19306	NOT10	77
2622035	NOT10_FAT19306	NOT10	166
2622036	NOT10_FAT19306	NOT10	73
2622037	NOT10_FAT19306	NOT10	128
2622038	NOT10_FAT19306	NOT10	52
2622039	NOT10_FAT19306	NOT10	86
2622040	NOT10_FAT19306	NOT10	133
2622041	NOT10_FAT19306	NOT10	152
2622042	NOT10_FAT19306	NOT10	148
2622043	NOT10_FAT19306	NOT10	103
2622044	NOT10_FAT19306	NOT10	16
2622045	NOT10_FAT19306	NOT10	67
2622046	NOT10_FAT19306	NOT10	158
2622047	NOT10_FAT19306	NOT10	76
2622048	NOT10_FAT19306	NOT10	106
2622049	NOT10_FAT19306	NOT10	148
2622050	NOT10_FAT19306	NOT10	112
2622051	NOT10_FAT19306	NOT10	194
2622052	NOT10_FAT19306	NOT10	178
2622053	NOT10_FAT19306	NOT10	176
2622054	NOT10_FAT19306	NOT10	121
2622055	NOT10_FAT19306	NOT10	203
2622056	NOT10_FAT19306	NOT10	76
2622057	NOT10_FAT19306	NOT10	54
2622058	NOT10_FAT19306	NOT10	85
2622059	NOT10_FAT19306	NOT10	136
2622060	NOT10_FAT19306	NOT10	71
2622061	NOT10_FAT19306	NOT10	119
2622062	NOT10_FAT19306	NOT10	77
2622063	NOT10_FAT19306	NOT10	105
2622064	NOT10_FAT19306	NOT10	145
2622065	NOT10_FAT19306	NOT10	100
2622066	NOT10_FAT19306	NOT10	140
2622067	NOT10_FAT19306	NOT10	197
2622068	NOT10_FAT19306	NOT10	183
2622069	NOT10_FAT19306	NOT10	62
2622070	NOT10_FAT19306	NOT10	98
2622071	NOT10_FAT19306	NOT10	90
2622072	NOT10_FAT19306	NOT10	155
2622073	NOT10_FAT19306	NOT10	122
2622074	NOT10_FAT19306	NOT10	74
2622075	NOT10_FAT19306	NOT10	74
2622076	NOT10_FAT19306	NOT10	74
2622077	NOT10_FAT19306	NOT10	117
2622078	NOT10_FAT19306	NOT10	61
2622079	NOT10_FAT19306	NOT10	62
2622080	NOT10_FAT19306	NOT10	162
2622081	NOT10_FAT19306	NOT10	155
2622082	NOT10_FAT19306	NOT10	33
2622083	NOT10_FAT19306	NOT10	202
2622084	NOT10_FAT19306	NOT10	276
2622085	NOT10_FAT19306	NOT10	91
2622086	NOT10_FAT19306	NOT10	73
2622087	NOT10_FAT19306	NOT10	207
2622088	NOT10_FAT19306	NOT10	59
2622089	NOT10_FAT19306	NOT10	52
2622090	NOT10_FAT19306	NOT10	190
2622091	NOT10_FAT19306	NOT10	227
2622092	NOT10_FAT19306	NOT10	335
2622093	NOT10_FAT19306	NOT10	206
2622094	NOT10_FAT19306	NOT10	22
2622095	NOT10_FAT19306	NOT10	237
2622096	NOT10_FAT19306	NOT10	108
2622097	NOT10_FAT19306	NOT10	267
2622098	NOT10_FAT19306	NOT10	63
2622099	NOT10_FAT19306	NOT10	157
2622100	NOT10_FAT19306	NOT10	203
2622101	NOT10_FAT19306	NOT10	206
2622102	NOT10_FAT19306	NOT10	144
2622103	NOT10_FAT19306	NOT10	116
2622104	NOT10_FAT19306	NOT10	338
2622105	NOT10_FAT19306	NOT10	168
2622106	NOT10_FAT19306	NOT10	150
2622107	NOT10_FAT19306	NOT10	119
2622108	NOT10_FAT19306	NOT10	121
2622109	NOT10_FAT19306	NOT10	265
2622110	NOT10_FAT19306	NOT10	106
2622111	NOT10_FAT19306	NOT10	90
2622112	NOT10_FAT19306	NOT10	67
2622113	NOT10_FAT19306	NOT10	54
2622114	NOT10_FAT19306	NOT10	89
2622115	NOT10_FAT19306	NOT10	103
2622116	NOT10_FAT19306	NOT10	178
2622117	NOT10_FAT19306	NOT10	145
2622118	NOT10_FAT19306	NOT10	105
2622119	NOT10_FAT19306	NOT10	176
2622120	NOT10_FAT19306	NOT10	100
2622121	NOT10_FAT19306	NOT10	71
2622122	NOT10_FAT19306	NOT10	152
2622123	NOT10_FAT19306	NOT10	203
2622124	NOT10_FAT19306	NOT10	86
2622125	NOT10_FAT19306	NOT10	16
2622126	NOT10_FAT19306	NOT10	85
2622127	NOT10_FAT19306	NOT10	197
2622128	NOT10_FAT19306	NOT10	62
2622129	NOT10_FAT19306	NOT10	98
2622130	NOT10_FAT19306	NOT10	90
2622131	NOT10_FAT19306	NOT10	138
2622132	NOT10_FAT19306	NOT10	122
2622133	NOT10_FAT19306	NOT10	74
2622134	NOT10_FAT19306	NOT10	74
2622135	NOT10_FAT19306	NOT10	117
2622136	NOT10_FAT19306	NOT10	61
2622137	NOT10_FAT19306	NOT10	62
2622138	NOT10_FAT19306	NOT10	162
2622139	NOT10_FAT19306	NOT10	155
2622140	NOT10_FAT19306	NOT10	33
2622141	NOT10_FAT19306	NOT10	202
2622142	NOT10_FAT19306	NOT10	73
2622143	NOT10_FAT19306	NOT10	59
2622144	NOT10_FAT19306	NOT10	52
2622145	NOT10_FAT19306	NOT10	227
2622146	NOT10_FAT19306	NOT10	206
2622147	NOT10_FAT19306	NOT10	22
2622148	NOT10_FAT19306	NOT10	237
2622149	NOT10_FAT19306	NOT10	108
2622150	NOT10_FAT19306	NOT10	63
2622151	NOT10_FAT19306	NOT10	203
2622152	NOT10_FAT19306	NOT10	121
2622153	NOT10_FAT19306	NOT10	77
2622154	NOT10_FAT19306	NOT10	265
2622155	NOT10_FAT19306	NOT10	106
2622156	NOT10_FAT19306	NOT10	90
2622157	NOT10_FAT19306	NOT10	67
2622158	NOT10_FAT19306	NOT10	54
2622159	NOT10_FAT19306	NOT10	166
2622160	NOT10_FAT19306	NOT10	119
2622161	NOT10_FAT19306	NOT10	89
2622162	NOT10_FAT19306	NOT10	103
2622163	NOT10_FAT19306	NOT10	178
2622164	NOT10_FAT19306	NOT10	145
2622165	NOT10_FAT19306	NOT10	77
2622166	NOT10_FAT19306	NOT10	105
2622167	NOT10_FAT19306	NOT10	76
2622168	NOT10_FAT19306	NOT10	140
2622169	NOT10_FAT19306	NOT10	148
2622170	NOT10_FAT19306	NOT10	76
2622171	NOT10_FAT19306	NOT10	176
2622172	NOT10_FAT19306	NOT10	100
2622173	NOT10_FAT19306	NOT10	136
2622174	NOT10_FAT19306	NOT10	128
2622175	NOT10_FAT19306	NOT10	71
2622176	NOT10_FAT19306	NOT10	73
2622177	NOT10_FAT19306	NOT10	133
2622178	NOT10_FAT19306	NOT10	152
2622179	NOT10_FAT19306	NOT10	112
2622180	NOT10_FAT19306	NOT10	203
2622181	NOT10_FAT19306	NOT10	158
2622182	NOT10_FAT19306	NOT10	148
2622183	NOT10_FAT19306	NOT10	194
2622184	NOT10_FAT19306	NOT10	86
2622185	NOT10_FAT19306	NOT10	16
2622186	NOT10_FAT19306	NOT10	85
2622187	NOT10_FAT19306	NOT10	52
2622188	NOT10_FAT19306	NOT10	197
2622189	NOT10_FAT19306	NOT10	183
2622190	NOT10_FAT19306	NOT10	62
2622191	NOT10_FAT19306	NOT10	98
2622192	NOT10_FAT19306	NOT10	90
2622193	NOT10_FAT19306	NOT10	155
2622194	NOT10_FAT19306	NOT10	122
2622195	NOT10_FAT19306	NOT10	74
2622196	NOT10_FAT19306	NOT10	74
2622197	NOT10_FAT19306	NOT10	74
2622198	NOT10_FAT19306	NOT10	117
2622199	NOT10_FAT19306	NOT10	61
2622200	NOT10_FAT19306	NOT10	62
2622201	NOT10_FAT19306	NOT10	162
2622202	NOT10_FAT19306	NOT10	155
2622203	NOT10_FAT19306	NOT10	33
2622204	NOT10_FAT19306	NOT10	202
2622205	NOT10_FAT19306	NOT10	276
2622206	NOT10_FAT19306	NOT10	91
2622207	NOT10_FAT19306	NOT10	73
2622208	NOT10_FAT19306	NOT10	207
2622209	NOT10_FAT19306	NOT10	59
2622210	NOT10_FAT19306	NOT10	52
2622211	NOT10_FAT19306	NOT10	190
2622212	NOT10_FAT19306	NOT10	227
2622213	NOT10_FAT19306	NOT10	335
2622214	NOT10_FAT19306	NOT10	206
2622215	NOT10_FAT19306	NOT10	22
2622216	NOT10_FAT19306	NOT10	237
2622217	NOT10_FAT19306	NOT10	108
2622218	NOT10_FAT19306	NOT10	267
2622219	NOT10_FAT19306	NOT10	63
2622220	NOT10_FAT19306	NOT10	157
2622221	NOT10_FAT19306	NOT10	203
2622222	NOT10_FAT19306	NOT10	206
2622223	NOT10_FAT19306	NOT10	144
2622224	NOT10_FAT19306	NOT10	116
2622225	NOT10_FAT19306	NOT10	338
2622226	NOT10_FAT19306	NOT10	119
2622227	NOT10_FAT19306	NOT10	168
2622228	NOT10_FAT19306	NOT10	150
2622229	NOT10_FAT19306	NOT10	163
2622230	NOT10_FAT19306	NOT10	121
2622231	NOT10_FAT19306	NOT10	77
2622232	NOT10_FAT19306	NOT10	106
2622233	NOT10_FAT19306	NOT10	90
2622234	NOT10_FAT19306	NOT10	67
2622235	NOT10_FAT19306	NOT10	54
2622236	NOT10_FAT19306	NOT10	166
2622237	NOT10_FAT19306	NOT10	178
2622238	NOT10_FAT19306	NOT10	105
2622239	NOT10_FAT19306	NOT10	76
2622240	NOT10_FAT19306	NOT10	140
2622241	NOT10_FAT19306	NOT10	148
2622242	NOT10_FAT19306	NOT10	76
2622243	NOT10_FAT19306	NOT10	176
2622244	NOT10_FAT19306	NOT10	128
2622245	NOT10_FAT19306	NOT10	133
2622246	NOT10_FAT19306	NOT10	112
2622247	NOT10_FAT19306	NOT10	158
2622248	NOT10_FAT19306	NOT10	52
2622249	NOT10_FAT19306	NOT10	148
2622250	NOT10_FAT19306	NOT10	194
2622251	NOT10_FAT19306	NOT10	119
2622252	NOT10_FAT19306	NOT10	100
2622253	NOT10_FAT19306	NOT10	136
2622254	NOT10_FAT19306	NOT10	197
2622255	NOT10_FAT19306	NOT10	98
2622256	NOT10_FAT19306	NOT10	90
2622257	NOT10_FAT19306	NOT10	138
2622258	NOT10_FAT19306	NOT10	122
2622259	NOT10_FAT19306	NOT10	74
2622260	NOT10_FAT19306	NOT10	74
2622261	NOT10_FAT19306	NOT10	117
2622262	NOT10_FAT19306	NOT10	61
2622263	NOT10_FAT19306	NOT10	62
2622264	NOT10_FAT19306	NOT10	162
2622265	NOT10_FAT19306	NOT10	33
2622266	NOT10_FAT19306	NOT10	202
2622267	NOT10_FAT19306	NOT10	73
2622268	NOT10_FAT19306	NOT10	59
2622269	NOT10_FAT19306	NOT10	52
2622270	NOT10_FAT19306	NOT10	22
2622271	NOT10_FAT19306	NOT10	206
2622272	NOT10_FAT19306	NOT10	227
2622273	NOT10_FAT19306	NOT10	237
2622274	NOT10_FAT19306	NOT10	108
2622275	NOT10_FAT19306	NOT10	63
2622276	NOT10_FAT19306	NOT10	203
2622277	NOT10_FAT19306	NOT10	121
2622278	NOT10_FAT19306	NOT10	77
2622279	NOT10_FAT19306	NOT10	265
2622280	NOT10_FAT19306	NOT10	106
2622281	NOT10_FAT19306	NOT10	90
2622282	NOT10_FAT19306	NOT10	67
2622283	NOT10_FAT19306	NOT10	54
2622284	NOT10_FAT19306	NOT10	166
2622285	NOT10_FAT19306	NOT10	119
2622286	NOT10_FAT19306	NOT10	89
2622287	NOT10_FAT19306	NOT10	103
2622288	NOT10_FAT19306	NOT10	178
2622289	NOT10_FAT19306	NOT10	145
2622290	NOT10_FAT19306	NOT10	77
2622291	NOT10_FAT19306	NOT10	105
2622292	NOT10_FAT19306	NOT10	76
2622293	NOT10_FAT19306	NOT10	140
2622294	NOT10_FAT19306	NOT10	148
2622295	NOT10_FAT19306	NOT10	76
2622296	NOT10_FAT19306	NOT10	176
2622297	NOT10_FAT19306	NOT10	100
2622298	NOT10_FAT19306	NOT10	136
2622299	NOT10_FAT19306	NOT10	128
2622300	NOT10_FAT19306	NOT10	71
2622301	NOT10_FAT19306	NOT10	73
2622302	NOT10_FAT19306	NOT10	133
2622303	NOT10_FAT19306	NOT10	152
2622304	NOT10_FAT19306	NOT10	112
2622305	NOT10_FAT19306	NOT10	203
2622306	NOT10_FAT19306	NOT10	158
2622307	NOT10_FAT19306	NOT10	148
2622308	NOT10_FAT19306	NOT10	194
2622309	NOT10_FAT19306	NOT10	86
2622310	NOT10_FAT19306	NOT10	16
2622311	NOT10_FAT19306	NOT10	85
2622312	NOT10_FAT19306	NOT10	52
2622313	NOT10_FAT19306	NOT10	197
2622314	NOT10_FAT19306	NOT10	183
2622315	NOT10_FAT19306	NOT10	62
2622316	NOT10_FAT19306	NOT10	98
2622317	NOT10_FAT19306	NOT10	90
2622318	NOT10_FAT19306	NOT10	155
2622319	NOT10_FAT19306	NOT10	138
2622320	NOT10_FAT19306	NOT10	122
2622321	NOT10_FAT19306	NOT10	74
2622322	NOT10_FAT19306	NOT10	74
2622323	NOT10_FAT19306	NOT10	117
2622324	NOT10_FAT19306	NOT10	61
2622325	NOT10_FAT19306	NOT10	62
2622326	NOT10_FAT19306	NOT10	162
2622327	NOT10_FAT19306	NOT10	155
2622328	NOT10_FAT19306	NOT10	33
2622329	NOT10_FAT19306	NOT10	202
2622330	NOT10_FAT19306	NOT10	276
2622331	NOT10_FAT19306	NOT10	91
2622332	NOT10_FAT19306	NOT10	73
2622333	NOT10_FAT19306	NOT10	207
2622334	NOT10_FAT19306	NOT10	59
2622335	NOT10_FAT19306	NOT10	52
2622336	NOT10_FAT19306	NOT10	22
2622337	NOT10_FAT19306	NOT10	206
2622338	NOT10_FAT19306	NOT10	190
2622339	NOT10_FAT19306	NOT10	227
2622340	NOT10_FAT19306	NOT10	335
2622341	NOT10_FAT19306	NOT10	237
2622342	NOT10_FAT19306	NOT10	108
2622343	NOT10_FAT19306	NOT10	267
2622344	NOT10_FAT19306	NOT10	63
2622345	NOT10_FAT19306	NOT10	157
2622346	NOT10_FAT19306	NOT10	203
2622347	NOT10_FAT19306	NOT10	206
2622348	NOT10_FAT19306	NOT10	144
2622349	NOT10_FAT19306	NOT10	116
2622350	NOT10_FAT19306	NOT10	338
2622351	NOT10_FAT19306	NOT10	168
2622352	NOT10_FAT19306	NOT10	150
2622353	NOT10_FAT19306	NOT10	90
2622354	NOT10_FAT19306	NOT10	265
2622355	NOT10_FAT19306	NOT10	67
2622356	NOT10_FAT19306	NOT10	106
2622357	NOT10_FAT19306	NOT10	121
2622358	NOT10_FAT19306	NOT10	54
2622359	NOT10_FAT19306	NOT10	166
2622360	NOT10_FAT19306	NOT10	119
2622361	NOT10_FAT19306	NOT10	89
2622362	NOT10_FAT19306	NOT10	103
2622363	NOT10_FAT19306	NOT10	178
2622364	NOT10_FAT19306	NOT10	145
2622365	NOT10_FAT19306	NOT10	76
2622366	NOT10_FAT19306	NOT10	148
2622367	NOT10_FAT19306	NOT10	76
2622368	NOT10_FAT19306	NOT10	176
2622369	NOT10_FAT19306	NOT10	136
2622370	NOT10_FAT19306	NOT10	128
2622371	NOT10_FAT19306	NOT10	71
2622372	NOT10_FAT19306	NOT10	77
2622373	NOT10_FAT19306	NOT10	133
2622374	NOT10_FAT19306	NOT10	152
2622375	NOT10_FAT19306	NOT10	112
2622376	NOT10_FAT19306	NOT10	203
2622377	NOT10_FAT19306	NOT10	158
2622378	NOT10_FAT19306	NOT10	148
2622379	NOT10_FAT19306	NOT10	194
2622380	NOT10_FAT19306	NOT10	86
2622381	NOT10_FAT19306	NOT10	16
2622382	NOT10_FAT19306	NOT10	85
2622383	NOT10_FAT19306	NOT10	52
2622384	NOT10_FAT19306	NOT10	197
2622385	NOT10_FAT19306	NOT10	62
2622386	NOT10_FAT19306	NOT10	98
2622387	NOT10_FAT19306	NOT10	90
2622388	NOT10_FAT19306	NOT10	138
2622389	NOT10_FAT19306	NOT10	122
2622390	NOT10_FAT19306	NOT10	74
2622391	NOT10_FAT19306	NOT10	74
2622392	NOT10_FAT19306	NOT10	117
2622393	NOT10_FAT19306	NOT10	61
2622394	NOT10_FAT19306	NOT10	62
2622395	NOT10_FAT19306	NOT10	162
2622396	NOT10_FAT19306	NOT10	155
2622397	NOT10_FAT19306	NOT10	33
2622398	NOT10_FAT19306	NOT10	202
2622399	NOT10_FAT19306	NOT10	73
2622400	NOT10_FAT19306	NOT10	59
2622401	NOT10_FAT19306	NOT10	52
2622402	NOT10_FAT19306	NOT10	22
2622403	NOT10_FAT19306	NOT10	206
2622404	NOT10_FAT19306	NOT10	227
2622405	NOT10_FAT19306	NOT10	237
2622406	NOT10_FAT19306	NOT10	108
2622407	NOT10_FAT19306	NOT10	63
2622408	NOT10_FAT19306	NOT10	203
2622409	NOT10_FAT19306	NOT10	89
2622410	NOT10_FAT19306	NOT10	265
2622411	NOT10_FAT19306	NOT10	77
2622412	NOT10_FAT19306	NOT10	166
2622413	NOT10_FAT19306	NOT10	128
2622414	NOT10_FAT19306	NOT10	52
2622415	NOT10_FAT19306	NOT10	86
2622416	NOT10_FAT19306	NOT10	133
2622417	NOT10_FAT19306	NOT10	152
2622418	NOT10_FAT19306	NOT10	148
2622419	NOT10_FAT19306	NOT10	103
2622420	NOT10_FAT19306	NOT10	16
2622421	NOT10_FAT19306	NOT10	158
2622422	NOT10_FAT19306	NOT10	76
2622423	NOT10_FAT19306	NOT10	148
2622424	NOT10_FAT19306	NOT10	112
2622425	NOT10_FAT19306	NOT10	194
2622426	NOT10_FAT19306	NOT10	203
2622427	NOT10_FAT19306	NOT10	76
2622428	NOT10_FAT19306	NOT10	85
2622429	NOT10_FAT19306	NOT10	136
2622430	NOT10_FAT19306	NOT10	71
2622431	NOT10_FAT19306	NOT10	105
2622432	NOT10_FAT19306	NOT10	145
2622433	NOT10_FAT19306	NOT10	100
2622434	NOT10_FAT19306	NOT10	62
2622435	NOT10_FAT19306	NOT10	74
2622436	NOT10_FAT19306	NOT10	155
2622437	NOT10_FAT19306	NOT10	206
2622438	NOT10_FAT19306	NOT10	213
2622439	NOT10_FAT19306	NOT10	136
2622440	NOT10_FAT19306	NOT10	287
2622441	NOT10_FAT19306	NOT10	179
2622442	NOT10_FAT19306	NOT10	128
2622443	NOT10_FAT19306	NOT10	136
2622444	NOT10_FAT19306	NOT10	171
2622445	NOT10_FAT19306	NOT10	133
2622446	NOT10_FAT19306	NOT10	206
2622447	NOT10_FAT19306	NOT10	213
2622448	NOT10_FAT19306	NOT10	179
2622449	NOT10_FAT19306	NOT10	287
2622450	NOT10_FAT19306	NOT10	227
2622451	NOT10_FAT19306	NOT10	268
2622452	NOT10_FAT19306	NOT10	136
2622453	NOT10_FAT19306	NOT10	195
2622454	NOT10_FAT19306	NOT10	95
2622455	NOT10_FAT19306	NOT10	121
2622456	NOT10_FAT19306	NOT10	144
2622457	NOT10_FAT19306	NOT10	149
2622458	NOT10_FAT19306	NOT10	28
2622459	NOT10_FAT19306	NOT10	123
2622460	NOT10_FAT19306	NOT10	90
2622461	NOT10_FAT19306	NOT10	169
2622462	NOT10_FAT19306	NOT10	183
2622463	NOT10_FAT19306	NOT10	56
2622464	NOT10_FAT19306	NOT10	44
2622465	NOT10_FAT19306	NOT10	45
2622466	NOT10_FAT19306	NOT10	85
2622467	NOT10_FAT19306	NOT10	223
2622468	NOT10_FAT19306	NOT10	212
2622469	NOT10_FAT19306	NOT10	282
2622470	NOT10_FAT19306	NOT10	18
2622471	NOT10_FAT19306	NOT10	105
2622472	NOT10_FAT19306	NOT10	46
2622473	NOT10_FAT19306	NOT10	102
2622474	NOT10_FAT19306	NOT10	77
2622475	NOT10_FAT19306	NOT10	101
2622476	NOT10_FAT19306	NOT10	92
2622477	NOT10_FAT19306	NOT10	61
2622478	NOT10_FAT19306	NOT10	46
2622479	NOT10_FAT19306	NOT10	106
2622480	NOT10_FAT19306	NOT10	100
2622481	NOT10_FAT19306	NOT10	132
2622482	NOT10_FAT19306	NOT10	174
2622483	NOT10_FAT19306	NOT10	61
2622484	NOT10_FAT19306	NOT10	89
2622485	NOT10_FAT19306	NOT10	109
2622486	NOT10_FAT19306	NOT10	31
2622487	NOT10_FAT19306	NOT10	89
2622488	NOT10_FAT19306	NOT10	133
2622489	NOT10_FAT19306	NOT10	148
2622490	NOT10_FAT19306	NOT10	121
2622491	NOT10_FAT19306	NOT10	62
2622492	NOT10_FAT19306	NOT10	23
2622493	NOT10_FAT19306	NOT10	60
2622494	NOT10_FAT19306	NOT10	33
2622495	NOT10_FAT19306	NOT10	235
2622496	NOT10_FAT19306	NOT10	27
2622497	NOT10_FAT19306	NOT10	98
2622498	NOT10_FAT19306	NOT10	132
2622499	NOT10_FAT19306	NOT10	261
2622500	NOT10_FAT19306	NOT10	72
2622501	NOT10_FAT19306	NOT10	53
2622502	NOT10_FAT19306	NOT10	86
2622503	NOT10_FAT19306	NOT10	53
2622504	NOT10_FAT19306	NOT10	34
2622505	NOT10_FAT19306	NOT10	142
2622506	NOT10_FAT19306	NOT10	48
2622507	NOT10_FAT19306	NOT10	103
2622508	NOT10_FAT19306	NOT10	48
2622509	NOT10_FAT19306	NOT10	113
2622510	NOT10_FAT19306	NOT10	128
2622511	NOT10_FAT19306	NOT10	160
2622512	NOT10_FAT19306	NOT10	31
2622513	NOT10_FAT19306	NOT10	134
2622514	NOT10_FAT19306	NOT10	180
2622515	NOT10_FAT19306	NOT10	127
2622516	NOT10_FAT19306	NOT10	26
2622517	NOT10_FAT19306	NOT10	141
2622518	NOT10_FAT19306	NOT10	179
2622519	NOT10_FAT19306	NOT10	183
2622520	NOT10_FAT19306	NOT10	194
2622521	NOT10_FAT19306	NOT10	108
2622522	NOT10_FAT19306	NOT10	139
2622523	NOT10_FAT19306	NOT10	102
2622524	NOT10_FAT19306	NOT10	64
2622525	NOT10_FAT19306	NOT10	121
2622526	NOT10_FAT19306	NOT10	58
2622527	NOT10_FAT19306	NOT10	30
2622528	NOT10_FAT19306	NOT10	71
2622529	NOT10_FAT19306	NOT10	56
2622530	NOT10_FAT19306	NOT10	59
2622531	NOT10_FAT19306	NOT10	29
2622532	NOT10_FAT19306	NOT10	44
2622533	NOT10_FAT19306	NOT10	106
2622534	NOT10_FAT19306	NOT10	56
2622535	NOT10_FAT19306	NOT10	291
2622536	NOT10_FAT19306	NOT10	175
2622537	NOT10_FAT19306	NOT10	26
2622538	NOT10_FAT19306	NOT10	82
2622539	NOT10_FAT19306	NOT10	167
2622540	NOT10_FAT19306	NOT10	193
2622541	NOT10_FAT19306	NOT10	137
2622542	NOT10_FAT19306	NOT10	255
2622543	NOT10_FAT19306	NOT10	239
2622544	NOT10_FAT19306	NOT10	75
2622545	NOT10_FAT19306	NOT10	106
2622546	NOT10_FAT19306	NOT10	282
2622547	NOT10_FAT19306	NOT10	89
2622548	NOT10_FAT19306	NOT10	85
2622549	NOT10_FAT19306	NOT10	121
2622550	NOT10_FAT19306	NOT10	23
2622551	NOT10_FAT19306	NOT10	33
2622552	NOT10_FAT19306	NOT10	223
2622553	NOT10_FAT19306	NOT10	149
2622554	NOT10_FAT19306	NOT10	28
2622555	NOT10_FAT19306	NOT10	90
2622556	NOT10_FAT19306	NOT10	174
2622557	NOT10_FAT19306	NOT10	101
2622558	NOT10_FAT19306	NOT10	18
2622559	NOT10_FAT19306	NOT10	148
2622560	NOT10_FAT19306	NOT10	92
2622561	NOT10_FAT19306	NOT10	132
2622562	NOT10_FAT19306	NOT10	105
2622563	NOT10_FAT19306	NOT10	46
2622564	NOT10_FAT19306	NOT10	109
2622565	NOT10_FAT19306	NOT10	133
2622566	NOT10_FAT19306	NOT10	45
2622567	NOT10_FAT19306	NOT10	144
2622568	NOT10_FAT19306	NOT10	132
2622569	NOT10_FAT19306	NOT10	183
2622570	NOT10_FAT19306	NOT10	72
2622571	NOT10_FAT19306	NOT10	53
2622572	NOT10_FAT19306	NOT10	86
2622573	NOT10_FAT19306	NOT10	142
2622574	NOT10_FAT19306	NOT10	48
2622575	NOT10_FAT19306	NOT10	103
2622576	NOT10_FAT19306	NOT10	48
2622577	NOT10_FAT19306	NOT10	235
2622578	NOT10_FAT19306	NOT10	113
2622579	NOT10_FAT19306	NOT10	160
2622580	NOT10_FAT19306	NOT10	31
2622581	NOT10_FAT19306	NOT10	134
2622582	NOT10_FAT19306	NOT10	180
2622583	NOT10_FAT19306	NOT10	127
2622584	NOT10_FAT19306	NOT10	179
2622585	NOT10_FAT19306	NOT10	183
2622586	NOT10_FAT19306	NOT10	139
2622587	NOT10_FAT19306	NOT10	102
2622588	NOT10_FAT19306	NOT10	121
2622589	NOT10_FAT19306	NOT10	58
2622590	NOT10_FAT19306	NOT10	71
2622591	NOT10_FAT19306	NOT10	59
2622592	NOT10_FAT19306	NOT10	29
2622593	NOT10_FAT19306	NOT10	56
2622594	NOT10_FAT19306	NOT10	291
2622595	NOT10_FAT19306	NOT10	193
2622596	NOT10_FAT19306	NOT10	255
2622597	NOT10_FAT19306	NOT10	239
2622598	NOT10_FAT19306	NOT10	75
2622599	NOT10_FAT19306	NOT10	169
2622600	NOT10_FAT19306	NOT10	95
2622601	NOT10_FAT19306	NOT10	144
2622602	NOT10_FAT19306	NOT10	90
2622603	NOT10_FAT19306	NOT10	44
2622604	NOT10_FAT19306	NOT10	28
2622605	NOT10_FAT19306	NOT10	56
2622606	NOT10_FAT19306	NOT10	121
2622607	NOT10_FAT19306	NOT10	149
2622608	NOT10_FAT19306	NOT10	183
2622609	NOT10_FAT19306	NOT10	45
2622610	NOT10_FAT19306	NOT10	85
2622611	NOT10_FAT19306	NOT10	223
2622612	NOT10_FAT19306	NOT10	18
2622613	NOT10_FAT19306	NOT10	105
2622614	NOT10_FAT19306	NOT10	77
2622615	NOT10_FAT19306	NOT10	101
2622616	NOT10_FAT19306	NOT10	46
2622617	NOT10_FAT19306	NOT10	106
2622618	NOT10_FAT19306	NOT10	100
2622619	NOT10_FAT19306	NOT10	132
2622620	NOT10_FAT19306	NOT10	174
2622621	NOT10_FAT19306	NOT10	61
2622622	NOT10_FAT19306	NOT10	89
2622623	NOT10_FAT19306	NOT10	109
2622624	NOT10_FAT19306	NOT10	31
2622625	NOT10_FAT19306	NOT10	89
2622626	NOT10_FAT19306	NOT10	121
2622627	NOT10_FAT19306	NOT10	23
2622628	NOT10_FAT19306	NOT10	60
2622629	NOT10_FAT19306	NOT10	33
2622630	NOT10_FAT19306	NOT10	235
2622631	NOT10_FAT19306	NOT10	27
2622632	NOT10_FAT19306	NOT10	98
2622633	NOT10_FAT19306	NOT10	132
2622634	NOT10_FAT19306	NOT10	72
2622635	NOT10_FAT19306	NOT10	86
2622636	NOT10_FAT19306	NOT10	142
2622637	NOT10_FAT19306	NOT10	48
2622638	NOT10_FAT19306	NOT10	103
2622639	NOT10_FAT19306	NOT10	48
2622640	NOT10_FAT19306	NOT10	113
2622641	NOT10_FAT19306	NOT10	128
2622642	NOT10_FAT19306	NOT10	160
2622643	NOT10_FAT19306	NOT10	31
2622644	NOT10_FAT19306	NOT10	134
2622645	NOT10_FAT19306	NOT10	127
2622646	NOT10_FAT19306	NOT10	141
2622647	NOT10_FAT19306	NOT10	179
2622648	NOT10_FAT19306	NOT10	183
2622649	NOT10_FAT19306	NOT10	139
2622650	NOT10_FAT19306	NOT10	102
2622651	NOT10_FAT19306	NOT10	64
2622652	NOT10_FAT19306	NOT10	58
2622653	NOT10_FAT19306	NOT10	30
2622654	NOT10_FAT19306	NOT10	71
2622655	NOT10_FAT19306	NOT10	59
2622656	NOT10_FAT19306	NOT10	29
2622657	NOT10_FAT19306	NOT10	44
2622658	NOT10_FAT19306	NOT10	56
2622659	NOT10_FAT19306	NOT10	26
2622660	NOT10_FAT19306	NOT10	193
2622661	NOT10_FAT19306	NOT10	239
2622662	NOT10_FAT19306	NOT10	75
2622663	NOT10_FAT19306	NOT10	46
2622664	NOT10_FAT19306	NOT10	212
2622665	NOT10_FAT19306	NOT10	106
2622666	NOT10_FAT19306	NOT10	89
2622667	NOT10_FAT19306	NOT10	85
2622668	NOT10_FAT19306	NOT10	33
2622669	NOT10_FAT19306	NOT10	223
2622670	NOT10_FAT19306	NOT10	100
2622671	NOT10_FAT19306	NOT10	123
2622672	NOT10_FAT19306	NOT10	121
2622673	NOT10_FAT19306	NOT10	18
2622674	NOT10_FAT19306	NOT10	169
2622675	NOT10_FAT19306	NOT10	102
2622676	NOT10_FAT19306	NOT10	61
2622677	NOT10_FAT19306	NOT10	89
2622678	NOT10_FAT19306	NOT10	77
2622679	NOT10_FAT19306	NOT10	105
2622680	NOT10_FAT19306	NOT10	61
2622681	NOT10_FAT19306	NOT10	56
2622682	NOT10_FAT19306	NOT10	31
2622683	NOT10_FAT19306	NOT10	62
2622684	NOT10_FAT19306	NOT10	44
2622685	NOT10_FAT19306	NOT10	235
2622686	NOT10_FAT19306	NOT10	27
2622687	NOT10_FAT19306	NOT10	183
2622688	NOT10_FAT19306	NOT10	261
2622689	NOT10_FAT19306	NOT10	72
2622690	NOT10_FAT19306	NOT10	53
2622691	NOT10_FAT19306	NOT10	34
2622692	NOT10_FAT19306	NOT10	142
2622693	NOT10_FAT19306	NOT10	103
2622694	NOT10_FAT19306	NOT10	48
2622695	NOT10_FAT19306	NOT10	128
2622696	NOT10_FAT19306	NOT10	31
2622697	NOT10_FAT19306	NOT10	26
2622698	NOT10_FAT19306	NOT10	141
2622699	NOT10_FAT19306	NOT10	179
2622700	NOT10_FAT19306	NOT10	183
2622701	NOT10_FAT19306	NOT10	194
2622702	NOT10_FAT19306	NOT10	108
2622703	NOT10_FAT19306	NOT10	64
2622704	NOT10_FAT19306	NOT10	59
2622705	NOT10_FAT19306	NOT10	44
2622706	NOT10_FAT19306	NOT10	106
2622707	NOT10_FAT19306	NOT10	82
2622708	NOT10_FAT19306	NOT10	167
2622709	NOT10_FAT19306	NOT10	137
2622710	NOT10_FAT19306	NOT10	239
2622711	NOT10_FAT19306	NOT10	75
2622712	NOT10_FAT19306	NOT10	103
2622713	NOT10_FAT19306	NOT10	239
2622714	NOT10_FAT19306	NOT10	75
2622715	NOT10_FAT19306	NOT10	194
2622716	NOT10_FAT19306	NOT10	46
2622717	NOT10_FAT19306	NOT10	139
2622718	NOT10_FAT19306	NOT10	82
2622719	NOT10_FAT19306	NOT10	106
2622720	NOT10_FAT19306	NOT10	106
2622721	NOT10_FAT19306	NOT10	89
2622722	NOT10_FAT19306	NOT10	28
2622723	NOT10_FAT19306	NOT10	26
2622724	NOT10_FAT19306	NOT10	26
2622725	NOT10_FAT19306	NOT10	64
2622726	NOT10_FAT19306	NOT10	127
2622727	NOT10_FAT19306	NOT10	167
2622728	NOT10_FAT19306	NOT10	30
2622729	NOT10_FAT19306	NOT10	183
2622730	NOT10_FAT19306	NOT10	193
2622731	NOT10_FAT19306	NOT10	179
2622732	NOT10_FAT19306	NOT10	60
2622733	NOT10_FAT19306	NOT10	62
2622734	NOT10_FAT19306	NOT10	108
2622735	NOT10_FAT19306	NOT10	212
2622736	NOT10_FAT19306	NOT10	128
2622737	NOT10_FAT19306	NOT10	137
2622738	NOT10_FAT19306	NOT10	239
2622739	NOT10_FAT19306	NOT10	75
2622740	NOT10_FAT19306	NOT10	46
2622741	NOT10_FAT19306	NOT10	212
2622742	NOT10_FAT19306	NOT10	95
2622743	NOT10_FAT19306	NOT10	106
2622744	NOT10_FAT19306	NOT10	89
2622745	NOT10_FAT19306	NOT10	85
2622746	NOT10_FAT19306	NOT10	121
2622747	NOT10_FAT19306	NOT10	144
2622748	NOT10_FAT19306	NOT10	223
2622749	NOT10_FAT19306	NOT10	149
2622750	NOT10_FAT19306	NOT10	100
2622751	NOT10_FAT19306	NOT10	123
2622752	NOT10_FAT19306	NOT10	90
2622753	NOT10_FAT19306	NOT10	174
2622754	NOT10_FAT19306	NOT10	18
2622755	NOT10_FAT19306	NOT10	169
2622756	NOT10_FAT19306	NOT10	61
2622757	NOT10_FAT19306	NOT10	89
2622758	NOT10_FAT19306	NOT10	77
2622759	NOT10_FAT19306	NOT10	61
2622760	NOT10_FAT19306	NOT10	46
2622761	NOT10_FAT19306	NOT10	109
2622762	NOT10_FAT19306	NOT10	45
2622763	NOT10_FAT19306	NOT10	31
2622764	NOT10_FAT19306	NOT10	44
2622765	NOT10_FAT19306	NOT10	121
2622766	NOT10_FAT19306	NOT10	62
2622767	NOT10_FAT19306	NOT10	23
2622768	NOT10_FAT19306	NOT10	28
2622769	NOT10_FAT19306	NOT10	56
2622770	NOT10_FAT19306	NOT10	60
2622771	NOT10_FAT19306	NOT10	33
2622772	NOT10_FAT19306	NOT10	101
2622773	NOT10_FAT19306	NOT10	235
2622774	NOT10_FAT19306	NOT10	27
2622775	NOT10_FAT19306	NOT10	98
2622776	NOT10_FAT19306	NOT10	132
2622777	NOT10_FAT19306	NOT10	183
2622778	NOT10_FAT19306	NOT10	261
2622779	NOT10_FAT19306	NOT10	72
2622780	NOT10_FAT19306	NOT10	86
2622781	NOT10_FAT19306	NOT10	34
2622782	NOT10_FAT19306	NOT10	142
2622783	NOT10_FAT19306	NOT10	48
2622784	NOT10_FAT19306	NOT10	48
2622785	NOT10_FAT19306	NOT10	113
2622786	NOT10_FAT19306	NOT10	128
2622787	NOT10_FAT19306	NOT10	160
2622788	NOT10_FAT19306	NOT10	31
2622789	NOT10_FAT19306	NOT10	134
2622790	NOT10_FAT19306	NOT10	127
2622791	NOT10_FAT19306	NOT10	26
2622792	NOT10_FAT19306	NOT10	141
2622793	NOT10_FAT19306	NOT10	179
2622794	NOT10_FAT19306	NOT10	183
2622795	NOT10_FAT19306	NOT10	194
2622796	NOT10_FAT19306	NOT10	108
2622797	NOT10_FAT19306	NOT10	139
2622798	NOT10_FAT19306	NOT10	102
2622799	NOT10_FAT19306	NOT10	64
2622800	NOT10_FAT19306	NOT10	58
2622801	NOT10_FAT19306	NOT10	30
2622802	NOT10_FAT19306	NOT10	71
2622803	NOT10_FAT19306	NOT10	56
2622804	NOT10_FAT19306	NOT10	59
2622805	NOT10_FAT19306	NOT10	29
2622806	NOT10_FAT19306	NOT10	44
2622807	NOT10_FAT19306	NOT10	106
2622808	NOT10_FAT19306	NOT10	56
2622809	NOT10_FAT19306	NOT10	175
2622810	NOT10_FAT19306	NOT10	26
2622811	NOT10_FAT19306	NOT10	82
2622812	NOT10_FAT19306	NOT10	167
2622813	NOT10_FAT19306	NOT10	193
2622814	NOT10_FAT19306	NOT10	137
2622815	NOT10_FAT19306	NOT10	144
2622816	NOT10_FAT19306	NOT10	56
2622817	NOT10_FAT19306	NOT10	61
2622818	NOT10_FAT19306	NOT10	33
2622819	NOT10_FAT19306	NOT10	98
2622820	NOT10_FAT19306	NOT10	108
2622821	NOT10_FAT19306	NOT10	58
2622822	NOT10_FAT19306	NOT10	56
2622823	NOT10_FAT19306	NOT10	255
2622824	NOT10_FAT19306	NOT10	239
2622825	NOT10_FAT19306	NOT10	239
2622826	NOT10_FAT19306	NOT10	144
2622827	NOT10_FAT19306	NOT10	58
2622828	NOT10_FAT19306	NOT10	355
2622829	NOT10_FAT19306	NOT10	231
2622830	NOT10_FAT19306	NOT10	245
2622831	NOT10_FAT19306	NOT10	236
2622832	NOT10_FAT19306	NOT10	138
2622833	NOT10_FAT19306	NOT10	234
2622834	NOT10_FAT19306	NOT10	199
2622835	NOT10_FAT19306	NOT10	266
2622836	NOT10_FAT19306	NOT10	237
2622837	NOT10_FAT19306	NOT10	118
2622838	NOT10_FAT19306	NOT10	188
2622839	NOT10_FAT19306	NOT10	188
2622840	NOT10_FAT19306	NOT10	285
2622841	NOT10_FAT19306	NOT10	137
2622842	NOT10_FAT19306	NOT10	280
2622843	NOT10_FAT19306	NOT10	68
2622844	NOT10_FAT19306	NOT10	147
2622845	NOT10_FAT19306	NOT10	138
2622846	NOT10_FAT19306	NOT10	188
2622847	NOT10_FAT19306	NOT10	285
2622848	NOT10_FAT19306	NOT10	137
2622849	NOT10_FAT19306	NOT10	138
2622850	NOT10_FAT19306	NOT10	188
2622851	NOT10_FAT19306	NOT10	199
2622852	NOT10_FAT19306	NOT10	266
2622853	NOT10_FAT19306	NOT10	237
2622854	NOT10_FAT19306	NOT10	118
2622855	NOT10_FAT19306	NOT10	188
2622856	NOT10_FAT19306	NOT10	188
2622857	NOT10_FAT19306	NOT10	285
2622858	NOT10_FAT19306	NOT10	137
2622859	NOT10_FAT19306	NOT10	138
2622860	NOT10_FAT19306	NOT10	188
2622861	NOT10_FAT19306	NOT10	191
2622862	NOT10_FAT19306	NOT10	67
2622863	NOT10_FAT19306	NOT10	21
2622864	NOT10_FAT19306	NOT10	88
2622865	NOT10_FAT19306	NOT10	43
2622866	NOT10_FAT19306	NOT10	145
2622867	NOT10_FAT19306	NOT10	105
2622868	NOT10_FAT19306	NOT10	142
2622869	NOT10_FAT19306	NOT10	95
2622870	NOT10_FAT19306	NOT10	88
2622871	NOT10_FAT19306	NOT10	252
2622872	NOT10_FAT19306	NOT10	67
2622873	NOT10_FAT19306	NOT10	183
2622874	NOT10_FAT19306	NOT10	252
2622875	NOT10_FAT19306	NOT10	106
2622876	NOT10_FAT19306	NOT10	175
2622877	NOT10_FAT19306	NOT10	171
2622878	NOT10_FAT19306	NOT10	209
2622879	NOT10_FAT19306	NOT10	67
2622880	NOT10_FAT19306	NOT10	21
2622881	NOT10_FAT19306	NOT10	88
2622882	NOT10_FAT19306	NOT10	43
2622883	NOT10_FAT19306	NOT10	145
2622884	NOT10_FAT19306	NOT10	105
2622885	NOT10_FAT19306	NOT10	142
2622886	NOT10_FAT19306	NOT10	95
2622887	NOT10_FAT19306	NOT10	88
2622888	NOT10_FAT19306	NOT10	67
2622889	NOT10_FAT19306	NOT10	183
2622890	NOT10_FAT19306	NOT10	142
2622891	NOT10_FAT19306	NOT10	43
2622892	NOT10_FAT19306	NOT10	95
2622893	NOT10_FAT19306	NOT10	88
2622894	NOT10_FAT19306	NOT10	67
2622895	NOT10_FAT19306	NOT10	21
2622896	NOT10_FAT19306	NOT10	145
2622897	NOT10_FAT19306	NOT10	105
2622898	NOT10_FAT19306	NOT10	88
2622899	NOT10_FAT19306	NOT10	67
2622900	NOT10_FAT19306	NOT10	95
2622901	NOT10_FAT19306	NOT10	88
2622902	NOT10_FAT19306	NOT10	68
2622903	NOT10_FAT19306	NOT10	249
2622904	NOT10_FAT19306	NOT10	75
2622905	NOT10_FAT19306	NOT10	140
2622906	NOT10_FAT19306	NOT10	251
2622907	NOT10_FAT19306	NOT10	70
2622908	NOT10_FAT19306	NOT10	141
2622909	NOT10_FAT19306	NOT10	95
2622910	NOT10_FAT19306	NOT10	83
2622911	NOT10_FAT19306	NOT10	165
2622912	NOT10_FAT19306	NOT10	167
2622913	NOT10_FAT19306	NOT10	134
2622914	NOT10_FAT19306	NOT10	101
2622915	NOT10_FAT19306	NOT10	141
2622916	NOT10_FAT19306	NOT10	68
2622917	NOT10_FAT19306	NOT10	249
2622918	NOT10_FAT19306	NOT10	75
2622919	NOT10_FAT19306	NOT10	70
2622920	NOT10_FAT19306	NOT10	140
2622921	NOT10_FAT19306	NOT10	251
2622922	NOT10_FAT19306	NOT10	95
2622923	NOT10_FAT19306	NOT10	83
2622924	NOT10_FAT19306	NOT10	165
2622925	NOT10_FAT19306	NOT10	167
2622926	NOT10_FAT19306	NOT10	134
2622927	NOT10_FAT19306	NOT10	101
2622928	NOT10_FAT19306	NOT10	75
2622929	NOT10_FAT19306	NOT10	249
2622930	NOT10_FAT19306	NOT10	140
2622931	NOT10_FAT19306	NOT10	251
2622932	NOT10_FAT19306	NOT10	68
2622933	NOT10_FAT19306	NOT10	70
2622934	NOT10_FAT19306	NOT10	141
2622935	NOT10_FAT19306	NOT10	95
2622936	NOT10_FAT19306	NOT10	83
2622937	NOT10_FAT19306	NOT10	165
2622938	NOT10_FAT19306	NOT10	167
2622939	NOT10_FAT19306	NOT10	134
2622940	NOT10_FAT19306	NOT10	101
2622941	NOT10_FAT19306	NOT10	75
2622942	NOT10_FAT19306	NOT10	249
2622943	NOT10_FAT19306	NOT10	140
2622944	NOT10_FAT19306	NOT10	251
2622945	NOT10_FAT19306	NOT10	68
2622946	NOT10_FAT19306	NOT10	70
2622947	NOT10_FAT19306	NOT10	141
2622948	NOT10_FAT19306	NOT10	95
2622949	NOT10_FAT19306	NOT10	83
2622950	NOT10_FAT19306	NOT10	165
2622951	NOT10_FAT19306	NOT10	167
2622952	NOT10_FAT19306	NOT10	134
2622953	NOT10_FAT19306	NOT10	101
2622954	NOT10_FAT19306	NOT10	75
2622955	NOT10_FAT19306	NOT10	249
2622956	NOT10_FAT19306	NOT10	140
2622957	NOT10_FAT19306	NOT10	251
2622958	NOT10_FAT19306	NOT10	68
2622959	NOT10_FAT19306	NOT10	70
2622960	NOT10_FAT19306	NOT10	141
2622961	NOT10_FAT19306	NOT10	95
2622962	NOT10_FAT19306	NOT10	83
2622963	NOT10_FAT19306	NOT10	165
2622964	NOT10_FAT19306	NOT10	167
2622965	NOT10_FAT19306	NOT10	134
2622966	NOT10_FAT19306	NOT10	101
2622967	NOT10_FAT19306	NOT10	141
2622968	NOT10_FAT19306	NOT10	68
2622969	NOT10_FAT19306	NOT10	251
2622970	NOT10_FAT19306	NOT10	70
2622971	NOT10_FAT19306	NOT10	95
2622972	NOT10_FAT19306	NOT10	134
2622973	NOT10_FAT19306	NOT10	167
2622974	NOT10_FAT19306	NOT10	123
2622975	NOT10_FAT19306	NOT10	118
2622976	NOT10_FAT19306	NOT10	300
2622977	NOT10_FAT19306	NOT10	134
2622978	NOT10_FAT19306	NOT10	292
2622979	NOT10_FAT19306	NOT10	243
2622980	NOT10_FAT19306	NOT10	215
2622981	NOT10_FAT19306	NOT10	158
2622982	NOT10_FAT19306	NOT10	232
2622983	NOT10_FAT19306	NOT10	89
2622984	NOT10_FAT19306	NOT10	112
2622985	NOT10_FAT19306	NOT10	258
2622986	NOT10_FAT19306	NOT10	130
2622987	NOT10_FAT19306	NOT10	197
2622988	NOT10_FAT19306	NOT10	187
2622989	NOT10_FAT19306	NOT10	77
2622990	NOT10_FAT19306	NOT10	188
2622991	NOT10_FAT19306	NOT10	201
2622992	NOT10_FAT19306	NOT10	95
2622993	NOT10_FAT19306	NOT10	46
2622994	NOT10_FAT19306	NOT10	134
2622995	NOT10_FAT19306	NOT10	187
2622996	NOT10_FAT19306	NOT10	95
2622997	NOT10_FAT19306	NOT10	188
2622998	NOT10_FAT19306	NOT10	77
2622999	NOT10_FAT19306	NOT10	201
2623000	NOT10_FAT19306	NOT10	277
2623001	NOT10_FAT19306	NOT10	47
2623002	NOT10_FAT19306	NOT10	47
2623003	NOT10_FAT19306	NOT10	222
2623004	NOT10_FAT19306	NOT10	47
2623005	NOT10_FAT19306	NOT10	363
2623006	NOT10_FAT19306	NOT10	62
2623007	NOT10_FAT19306	NOT10	335
2623008	NOT10_FAT19306	NOT10	195
2623009	NOT10_FAT19306	NOT10	222
2623010	NOT10_FAT19306	NOT10	363
2623011	NOT10_FAT19306	NOT10	62
2623012	NOT10_FAT19306	NOT10	335
2623013	NOT10_FAT19306	NOT10	195
2623014	NOT10_FAT19306	NOT10	47
2623015	NOT10_FAT19306	NOT10	222
2623016	NOT10_FAT19306	NOT10	85
2623017	NOT10_FAT19306	NOT10	206
2623018	NOT10_FAT19306	NOT10	258
2623019	NOT10_FAT19306	NOT10	70
2623020	NOT10_FAT19306	NOT10	47
2623021	NOT10_FAT19306	NOT10	189
2623022	NOT10_FAT19306	NOT10	197
2623023	NOT10_FAT19306	NOT10	165
2623024	NOT10_FAT19306	NOT10	133
2623025	NOT10_FAT19306	NOT10	132
2623026	NOT10_FAT19306	NOT10	120
2623027	NOT10_FAT19306	NOT10	211
2623028	NOT10_FAT19306	NOT10	258
2623029	NOT10_FAT19306	NOT10	70
2623030	NOT10_FAT19306	NOT10	47
2623031	NOT10_FAT19306	NOT10	189
2623032	NOT10_FAT19306	NOT10	197
2623033	NOT10_FAT19306	NOT10	165
2623034	NOT10_FAT19306	NOT10	133
2623035	NOT10_FAT19306	NOT10	132
2623036	NOT10_FAT19306	NOT10	120
2623037	NOT10_FAT19306	NOT10	173
2623038	NOT10_FAT19306	NOT10	151
2623039	NOT10_FAT19306	NOT10	36
2623040	NOT10_FAT19306	NOT10	104
2623041	NOT10_FAT19306	NOT10	118
2623042	NOT10_FAT19306	NOT10	84
2623043	NOT10_FAT19306	NOT10	116
2623044	NOT10_FAT19306	NOT10	115
2623045	NOT10_FAT19306	NOT10	70
2623046	NOT10_FAT19306	NOT10	104
2623047	NOT10_FAT19306	NOT10	234
2623048	NOT10_FAT19306	NOT10	73
2623049	NOT10_FAT19306	NOT10	68
2623050	NOT10_FAT19306	NOT10	56
2623051	NOT10_FAT19306	NOT10	220
2623052	NOT10_FAT19306	NOT10	104
2623053	NOT10_FAT19306	NOT10	115
2623054	NOT10_FAT19306	NOT10	70
2623055	NOT10_FAT19306	NOT10	187
2623056	NOT10_FAT19306	NOT10	234
2623057	NOT10_FAT19306	NOT10	73
2623058	NOT10_FAT19306	NOT10	187
2623059	NOT10_FAT19306	NOT10	187
2623060	NOT10_FAT19306	NOT10	187
2623061	NOT10_FAT19306	NOT10	96
2623062	NOT10_FAT19306	NOT10	97
2623063	NOT10_FAT19306	NOT10	173
2623064	NOT10_FAT19306	NOT10	145
2623065	NOT10_FAT19306	NOT10	225
2623066	NOT10_FAT19306	NOT10	202
2623067	NOT10_FAT19306	NOT10	209
2623068	NOT10_FAT19306	NOT10	46
2623069	NOT10_FAT19306	NOT10	138
2623070	NOT10_FAT19306	NOT10	83
2623071	NOT10_FAT19306	NOT10	81
2623072	NOT10_FAT19306	NOT10	54
2623073	NOT10_FAT19306	NOT10	217
2623074	NOT10_FAT19306	NOT10	151
2623075	NOT10_FAT19306	NOT10	124
2623076	NOT10_FAT19306	NOT10	139
2623077	NOT10_FAT19306	NOT10	79
2623078	NOT10_FAT19306	NOT10	95
2623079	NOT10_FAT19306	NOT10	36
2623080	NOT10_FAT19306	NOT10	182
2623081	NOT10_FAT19306	NOT10	135
2623082	NOT10_FAT19306	NOT10	116
2623083	NOT10_FAT19306	NOT10	227
2623084	NOT10_FAT19306	NOT10	104
2623085	NOT10_FAT19306	NOT10	72
2623086	NOT10_FAT19306	NOT10	118
2623087	NOT10_FAT19306	NOT10	58
2623088	NOT10_FAT19306	NOT10	78
2623089	NOT10_FAT19306	NOT10	55
2623090	NOT10_FAT19306	NOT10	115
2623091	NOT10_FAT19306	NOT10	158
2623092	NOT10_FAT19306	NOT10	137
2623093	NOT10_FAT19306	NOT10	214
2623094	NOT10_FAT19306	NOT10	47
2623095	NOT10_FAT19306	NOT10	135
2623096	NOT10_FAT19306	NOT10	175
2623097	NOT10_FAT19306	NOT10	69
2623098	NOT10_FAT19306	NOT10	50
2623099	NOT10_FAT19306	NOT10	84
2623100	NOT10_FAT19306	NOT10	213
2623101	NOT10_FAT19306	NOT10	151
2623102	NOT10_FAT19306	NOT10	43
2623103	NOT10_FAT19306	NOT10	95
2623104	NOT10_FAT19306	NOT10	242
2623105	NOT10_FAT19306	NOT10	54
2623106	NOT10_FAT19306	NOT10	106
2623107	NOT10_FAT19306	NOT10	73
2623108	NOT10_FAT19306	NOT10	120
2623109	NOT10_FAT19306	NOT10	119
2623110	NOT10_FAT19306	NOT10	116
2623111	NOT10_FAT19306	NOT10	152
2623112	NOT10_FAT19306	NOT10	59
2623113	NOT10_FAT19306	NOT10	143
2623114	NOT10_FAT19306	NOT10	63
2623115	NOT10_FAT19306	NOT10	189
2623116	NOT10_FAT19306	NOT10	87
2623117	NOT10_FAT19306	NOT10	121
2623118	NOT10_FAT19306	NOT10	85
2623119	NOT10_FAT19306	NOT10	117
2623120	NOT10_FAT19306	NOT10	81
2623121	NOT10_FAT19306	NOT10	54
2623122	NOT10_FAT19306	NOT10	72
2623123	NOT10_FAT19306	NOT10	115
2623124	NOT10_FAT19306	NOT10	137
2623125	NOT10_FAT19306	NOT10	175
2623126	NOT10_FAT19306	NOT10	47
2623127	NOT10_FAT19306	NOT10	158
2623128	NOT10_FAT19306	NOT10	139
2623129	NOT10_FAT19306	NOT10	145
2623130	NOT10_FAT19306	NOT10	135
2623131	NOT10_FAT19306	NOT10	83
2623132	NOT10_FAT19306	NOT10	43
2623133	NOT10_FAT19306	NOT10	217
2623134	NOT10_FAT19306	NOT10	209
2623135	NOT10_FAT19306	NOT10	227
2623136	NOT10_FAT19306	NOT10	46
2623137	NOT10_FAT19306	NOT10	95
2623138	NOT10_FAT19306	NOT10	242
2623139	NOT10_FAT19306	NOT10	213
2623140	NOT10_FAT19306	NOT10	214
2623141	NOT10_FAT19306	NOT10	182
2623142	NOT10_FAT19306	NOT10	97
2623143	NOT10_FAT19306	NOT10	50
2623144	NOT10_FAT19306	NOT10	151
2623145	NOT10_FAT19306	NOT10	69
2623146	NOT10_FAT19306	NOT10	54
2623147	NOT10_FAT19306	NOT10	106
2623148	NOT10_FAT19306	NOT10	73
2623149	NOT10_FAT19306	NOT10	120
2623150	NOT10_FAT19306	NOT10	116
2623151	NOT10_FAT19306	NOT10	152
2623152	NOT10_FAT19306	NOT10	119
2623153	NOT10_FAT19306	NOT10	59
2623154	NOT10_FAT19306	NOT10	143
2623155	NOT10_FAT19306	NOT10	63
2623156	NOT10_FAT19306	NOT10	189
2623157	NOT10_FAT19306	NOT10	87
2623158	NOT10_FAT19306	NOT10	121
2623159	NOT10_FAT19306	NOT10	117
2623160	NOT10_FAT19306	NOT10	78
2623161	NOT10_FAT19306	NOT10	209
2623162	NOT10_FAT19306	NOT10	145
2623163	NOT10_FAT19306	NOT10	225
2623164	NOT10_FAT19306	NOT10	202
2623165	NOT10_FAT19306	NOT10	83
2623166	NOT10_FAT19306	NOT10	46
2623167	NOT10_FAT19306	NOT10	97
2623168	NOT10_FAT19306	NOT10	173
2623169	NOT10_FAT19306	NOT10	96
2623170	NOT10_FAT19306	NOT10	138
2623171	NOT10_FAT19306	NOT10	81
2623172	NOT10_FAT19306	NOT10	54
2623173	NOT10_FAT19306	NOT10	217
2623174	NOT10_FAT19306	NOT10	124
2623175	NOT10_FAT19306	NOT10	139
2623176	NOT10_FAT19306	NOT10	79
2623177	NOT10_FAT19306	NOT10	95
2623178	NOT10_FAT19306	NOT10	36
2623179	NOT10_FAT19306	NOT10	182
2623180	NOT10_FAT19306	NOT10	135
2623181	NOT10_FAT19306	NOT10	116
2623182	NOT10_FAT19306	NOT10	227
2623183	NOT10_FAT19306	NOT10	104
2623184	NOT10_FAT19306	NOT10	72
2623185	NOT10_FAT19306	NOT10	118
2623186	NOT10_FAT19306	NOT10	58
2623187	NOT10_FAT19306	NOT10	78
2623188	NOT10_FAT19306	NOT10	55
2623189	NOT10_FAT19306	NOT10	115
2623190	NOT10_FAT19306	NOT10	158
2623191	NOT10_FAT19306	NOT10	137
2623192	NOT10_FAT19306	NOT10	214
2623193	NOT10_FAT19306	NOT10	47
2623194	NOT10_FAT19306	NOT10	135
2623195	NOT10_FAT19306	NOT10	175
2623196	NOT10_FAT19306	NOT10	69
2623197	NOT10_FAT19306	NOT10	50
2623198	NOT10_FAT19306	NOT10	84
2623199	NOT10_FAT19306	NOT10	213
2623200	NOT10_FAT19306	NOT10	151
2623201	NOT10_FAT19306	NOT10	43
2623202	NOT10_FAT19306	NOT10	95
2623203	NOT10_FAT19306	NOT10	242
2623204	NOT10_FAT19306	NOT10	54
2623205	NOT10_FAT19306	NOT10	106
2623206	NOT10_FAT19306	NOT10	73
2623207	NOT10_FAT19306	NOT10	120
2623208	NOT10_FAT19306	NOT10	116
2623209	NOT10_FAT19306	NOT10	152
2623210	NOT10_FAT19306	NOT10	119
2623211	NOT10_FAT19306	NOT10	59
2623212	NOT10_FAT19306	NOT10	143
2623213	NOT10_FAT19306	NOT10	63
2623214	NOT10_FAT19306	NOT10	189
2623215	NOT10_FAT19306	NOT10	87
2623216	NOT10_FAT19306	NOT10	121
2623217	NOT10_FAT19306	NOT10	85
2623218	NOT10_FAT19306	NOT10	121
2623219	NOT10_FAT19306	NOT10	78
2623220	NOT10_FAT19306	NOT10	85
2623221	NOT10_FAT19306	NOT10	117
2623222	NOT10_FAT19306	NOT10	143
2623223	NOT10_FAT19306	NOT10	63
2623224	NOT10_FAT19306	NOT10	189
2623225	NOT10_FAT19306	NOT10	87
2623226	NOT10_FAT19306	NOT10	121
2623227	NOT10_FAT19306	NOT10	85
2623228	NOT10_FAT19306	NOT10	117
2623229	NOT10_FAT19306	NOT10	78
2623230	NOT10_FAT19306	NOT10	97
2623231	NOT10_FAT19306	NOT10	145
2623232	NOT10_FAT19306	NOT10	225
2623233	NOT10_FAT19306	NOT10	83
2623234	NOT10_FAT19306	NOT10	202
2623235	NOT10_FAT19306	NOT10	209
2623236	NOT10_FAT19306	NOT10	46
2623237	NOT10_FAT19306	NOT10	96
2623238	NOT10_FAT19306	NOT10	138
2623239	NOT10_FAT19306	NOT10	81
2623240	NOT10_FAT19306	NOT10	54
2623241	NOT10_FAT19306	NOT10	217
2623242	NOT10_FAT19306	NOT10	151
2623243	NOT10_FAT19306	NOT10	139
2623244	NOT10_FAT19306	NOT10	79
2623245	NOT10_FAT19306	NOT10	95
2623246	NOT10_FAT19306	NOT10	36
2623247	NOT10_FAT19306	NOT10	182
2623248	NOT10_FAT19306	NOT10	135
2623249	NOT10_FAT19306	NOT10	116
2623250	NOT10_FAT19306	NOT10	227
2623251	NOT10_FAT19306	NOT10	104
2623252	NOT10_FAT19306	NOT10	72
2623253	NOT10_FAT19306	NOT10	118
2623254	NOT10_FAT19306	NOT10	58
2623255	NOT10_FAT19306	NOT10	78
2623256	NOT10_FAT19306	NOT10	115
2623257	NOT10_FAT19306	NOT10	158
2623258	NOT10_FAT19306	NOT10	137
2623259	NOT10_FAT19306	NOT10	214
2623260	NOT10_FAT19306	NOT10	47
2623261	NOT10_FAT19306	NOT10	135
2623262	NOT10_FAT19306	NOT10	175
2623263	NOT10_FAT19306	NOT10	69
2623264	NOT10_FAT19306	NOT10	213
2623265	NOT10_FAT19306	NOT10	151
2623266	NOT10_FAT19306	NOT10	43
2623267	NOT10_FAT19306	NOT10	95
2623268	NOT10_FAT19306	NOT10	242
2623269	NOT10_FAT19306	NOT10	54
2623270	NOT10_FAT19306	NOT10	106
2623271	NOT10_FAT19306	NOT10	73
2623272	NOT10_FAT19306	NOT10	119
2623273	NOT10_FAT19306	NOT10	152
2623274	NOT10_FAT19306	NOT10	189
2623275	NOT10_FAT19306	NOT10	63
2623276	NOT10_FAT19306	NOT10	87
2623277	NOT10_FAT19306	NOT10	121
2623278	NOT10_FAT19306	NOT10	85
2623279	NOT10_FAT19306	NOT10	78
2623280	NOT10_FAT19306	NOT10	96
2623281	NOT10_FAT19306	NOT10	58
2623282	NOT10_FAT19306	NOT10	138
2623283	NOT10_FAT19306	NOT10	55
2623284	NOT10_FAT19306	NOT10	124
2623285	NOT10_FAT19306	NOT10	225
2623286	NOT10_FAT19306	NOT10	79
2623287	NOT10_FAT19306	NOT10	202
2623288	NOT10_FAT19306	NOT10	116
2623289	NOT10_FAT19306	NOT10	151
2623290	NOT10_FAT19306	NOT10	135
2623291	NOT10_FAT19306	NOT10	50
2623292	NOT10_FAT19306	NOT10	43
2623293	NOT10_FAT19306	NOT10	95
2623294	NOT10_FAT19306	NOT10	106
2623295	NOT10_FAT19306	NOT10	73
2623296	NOT10_FAT19306	NOT10	119
2623297	NOT10_FAT19306	NOT10	117
2623298	NOT10_FAT19306	NOT10	78
2623299	NOT10_FAT19306	NOT10	97
2623300	NOT10_FAT19306	NOT10	173
2623301	NOT10_FAT19306	NOT10	145
2623302	NOT10_FAT19306	NOT10	225
2623303	NOT10_FAT19306	NOT10	202
2623304	NOT10_FAT19306	NOT10	209
2623305	NOT10_FAT19306	NOT10	46
2623306	NOT10_FAT19306	NOT10	138
2623307	NOT10_FAT19306	NOT10	96
2623308	NOT10_FAT19306	NOT10	83
2623309	NOT10_FAT19306	NOT10	81
2623310	NOT10_FAT19306	NOT10	54
2623311	NOT10_FAT19306	NOT10	217
2623312	NOT10_FAT19306	NOT10	124
2623313	NOT10_FAT19306	NOT10	139
2623314	NOT10_FAT19306	NOT10	79
2623315	NOT10_FAT19306	NOT10	95
2623316	NOT10_FAT19306	NOT10	36
2623317	NOT10_FAT19306	NOT10	182
2623318	NOT10_FAT19306	NOT10	135
2623319	NOT10_FAT19306	NOT10	116
2623320	NOT10_FAT19306	NOT10	227
2623321	NOT10_FAT19306	NOT10	104
2623322	NOT10_FAT19306	NOT10	72
2623323	NOT10_FAT19306	NOT10	118
2623324	NOT10_FAT19306	NOT10	58
2623325	NOT10_FAT19306	NOT10	78
2623326	NOT10_FAT19306	NOT10	55
2623327	NOT10_FAT19306	NOT10	115
2623328	NOT10_FAT19306	NOT10	158
2623329	NOT10_FAT19306	NOT10	137
2623330	NOT10_FAT19306	NOT10	214
2623331	NOT10_FAT19306	NOT10	47
2623332	NOT10_FAT19306	NOT10	135
2623333	NOT10_FAT19306	NOT10	175
2623334	NOT10_FAT19306	NOT10	69
2623335	NOT10_FAT19306	NOT10	50
2623336	NOT10_FAT19306	NOT10	84
2623337	NOT10_FAT19306	NOT10	213
2623338	NOT10_FAT19306	NOT10	151
2623339	NOT10_FAT19306	NOT10	43
2623340	NOT10_FAT19306	NOT10	95
2623341	NOT10_FAT19306	NOT10	242
2623342	NOT10_FAT19306	NOT10	54
2623343	NOT10_FAT19306	NOT10	106
2623344	NOT10_FAT19306	NOT10	73
2623345	NOT10_FAT19306	NOT10	116
2623346	NOT10_FAT19306	NOT10	120
2623347	NOT10_FAT19306	NOT10	59
2623348	NOT10_FAT19306	NOT10	119
2623349	NOT10_FAT19306	NOT10	152
2623350	NOT10_FAT19306	NOT10	143
2623351	NOT10_FAT19306	NOT10	63
2623352	NOT10_FAT19306	NOT10	189
2623353	NOT10_FAT19306	NOT10	87
2623354	NOT10_FAT19306	NOT10	85
2623355	NOT10_FAT19306	NOT10	117
2623356	NOT10_FAT19306	NOT10	78
2623357	NOT10_FAT19306	NOT10	209
2623358	NOT10_FAT19306	NOT10	145
2623359	NOT10_FAT19306	NOT10	225
2623360	NOT10_FAT19306	NOT10	202
2623361	NOT10_FAT19306	NOT10	83
2623362	NOT10_FAT19306	NOT10	46
2623363	NOT10_FAT19306	NOT10	97
2623364	NOT10_FAT19306	NOT10	173
2623365	NOT10_FAT19306	NOT10	81
2623366	NOT10_FAT19306	NOT10	54
2623367	NOT10_FAT19306	NOT10	217
2623368	NOT10_FAT19306	NOT10	124
2623369	NOT10_FAT19306	NOT10	139
2623370	NOT10_FAT19306	NOT10	79
2623371	NOT10_FAT19306	NOT10	95
2623372	NOT10_FAT19306	NOT10	36
2623373	NOT10_FAT19306	NOT10	182
2623374	NOT10_FAT19306	NOT10	135
2623375	NOT10_FAT19306	NOT10	116
2623376	NOT10_FAT19306	NOT10	227
2623377	NOT10_FAT19306	NOT10	104
2623378	NOT10_FAT19306	NOT10	72
2623379	NOT10_FAT19306	NOT10	118
2623380	NOT10_FAT19306	NOT10	58
2623381	NOT10_FAT19306	NOT10	78
2623382	NOT10_FAT19306	NOT10	55
2623383	NOT10_FAT19306	NOT10	115
2623384	NOT10_FAT19306	NOT10	158
2623385	NOT10_FAT19306	NOT10	137
2623386	NOT10_FAT19306	NOT10	214
2623387	NOT10_FAT19306	NOT10	47
2623388	NOT10_FAT19306	NOT10	135
2623389	NOT10_FAT19306	NOT10	175
2623390	NOT10_FAT19306	NOT10	69
2623391	NOT10_FAT19306	NOT10	50
2623392	NOT10_FAT19306	NOT10	84
2623393	NOT10_FAT19306	NOT10	213
2623394	NOT10_FAT19306	NOT10	151
2623395	NOT10_FAT19306	NOT10	95
2623396	NOT10_FAT19306	NOT10	242
2623397	NOT10_FAT19306	NOT10	54
2623398	NOT10_FAT19306	NOT10	120
2623399	NOT10_FAT19306	NOT10	116
2623400	NOT10_FAT19306	NOT10	152
2623401	NOT10_FAT19306	NOT10	143
2623402	NOT10_FAT19306	NOT10	272
2623403	NOT10_FAT19306	NOT10	190
2623404	NOT10_FAT19306	NOT10	120
2623405	NOT10_FAT19306	NOT10	188
2623406	NOT10_FAT19306	NOT10	275
2623407	NOT10_FAT19306	NOT10	117
2623408	NOT10_FAT19306	NOT10	92
2623409	NOT10_FAT19306	NOT10	272
2623410	NOT10_FAT19306	NOT10	190
2623411	NOT10_FAT19306	NOT10	120
2623412	NOT10_FAT19306	NOT10	188
2623413	NOT10_FAT19306	NOT10	275
2623414	NOT10_FAT19306	NOT10	117
2623415	NOT10_FAT19306	NOT10	92
2623416	NOT10_FAT19306	NOT10	272
2623417	NOT10_FAT19306	NOT10	190
2623418	NOT10_FAT19306	NOT10	120
2623419	NOT10_FAT19306	NOT10	188
2623420	NOT10_FAT19306	NOT10	275
2623421	NOT10_FAT19306	NOT10	117
2623422	NOT10_FAT19306	NOT10	92
2623423	NOT10_FAT19306	NOT10	90
2623424	NOT10_FAT19306	NOT10	90
2623425	NOT10_FAT19306	NOT10	90
2623426	NOT10_FAT19306	NOT10	93
2623427	NOT10_FAT19306	NOT10	87
2623428	NOT10_FAT19306	NOT10	145
2623429	NOT10_FAT19306	NOT10	213
2623430	NOT10_FAT19306	NOT10	133
2623431	NOT10_FAT19306	NOT10	345
2623432	NOT10_FAT19306	NOT10	73
2623433	NOT10_FAT19306	NOT10	74
2623434	NOT10_FAT19306	NOT10	167
2623435	NOT10_FAT19306	NOT10	73
2623436	NOT10_FAT19306	NOT10	263
2623437	NOT10_FAT19306	NOT10	107
2623438	NOT10_FAT19306	NOT10	193
2623439	NOT10_FAT19306	NOT10	118
2623440	NOT10_FAT19306	NOT10	114
2623441	NOT10_FAT19306	NOT10	99
2623442	NOT10_FAT19306	NOT10	117
2623443	NOT10_FAT19306	NOT10	80
2623444	NOT10_FAT19306	NOT10	75
2623445	NOT10_FAT19306	NOT10	248
2623446	NOT10_FAT19306	NOT10	34
2623447	NOT10_FAT19306	NOT10	226
2623448	NOT10_FAT19306	NOT10	68
2623449	NOT10_FAT19306	NOT10	243
2623450	NOT10_FAT19306	NOT10	273
2623451	NOT10_FAT19306	NOT10	268
2623452	NOT10_FAT19306	NOT10	260
2623453	NOT10_FAT19306	NOT10	93
2623454	NOT10_FAT19306	NOT10	32
2623455	NOT10_FAT19306	NOT10	105
2623456	NOT10_FAT19306	NOT10	287
2623457	NOT10_FAT19306	NOT10	236
2623458	NOT10_FAT19306	NOT10	7
2623459	NOT10_FAT19306	NOT10	93
2623460	NOT10_FAT19306	NOT10	87
2623461	NOT10_FAT19306	NOT10	145
2623462	NOT10_FAT19306	NOT10	213
2623463	NOT10_FAT19306	NOT10	133
2623464	NOT10_FAT19306	NOT10	345
2623465	NOT10_FAT19306	NOT10	73
2623466	NOT10_FAT19306	NOT10	68
2623467	NOT10_FAT19306	NOT10	74
2623468	NOT10_FAT19306	NOT10	98
2623469	NOT10_FAT19306	NOT10	167
2623470	NOT10_FAT19306	NOT10	73
2623471	NOT10_FAT19306	NOT10	263
2623472	NOT10_FAT19306	NOT10	92
2623473	NOT10_FAT19306	NOT10	107
2623474	NOT10_FAT19306	NOT10	193
2623475	NOT10_FAT19306	NOT10	118
2623476	NOT10_FAT19306	NOT10	114
2623477	NOT10_FAT19306	NOT10	99
2623478	NOT10_FAT19306	NOT10	80
2623479	NOT10_FAT19306	NOT10	87
2623480	NOT10_FAT19306	NOT10	105
2623481	NOT10_FAT19306	NOT10	133
2623482	NOT10_FAT19306	NOT10	34
2623483	NOT10_FAT19306	NOT10	68
2623484	NOT10_FAT19306	NOT10	243
2623485	NOT10_FAT19306	NOT10	287
2623486	NOT10_FAT19306	NOT10	236
2623487	NOT10_FAT19306	NOT10	75
2623488	NOT10_FAT19306	NOT10	70
2623489	NOT10_FAT19306	NOT10	93
2623490	NOT10_FAT19306	NOT10	39
2623491	NOT10_FAT19306	NOT10	32
2623492	NOT10_FAT19306	NOT10	106
2623493	NOT10_FAT19306	NOT10	93
2623494	NOT10_FAT19306	NOT10	87
2623495	NOT10_FAT19306	NOT10	105
2623496	NOT10_FAT19306	NOT10	145
2623497	NOT10_FAT19306	NOT10	213
2623498	NOT10_FAT19306	NOT10	133
2623499	NOT10_FAT19306	NOT10	39
2623500	NOT10_FAT19306	NOT10	345
2623501	NOT10_FAT19306	NOT10	34
2623502	NOT10_FAT19306	NOT10	73
2623503	NOT10_FAT19306	NOT10	68
2623504	NOT10_FAT19306	NOT10	74
2623505	NOT10_FAT19306	NOT10	167
2623506	NOT10_FAT19306	NOT10	263
2623507	NOT10_FAT19306	NOT10	193
2623508	NOT10_FAT19306	NOT10	118
2623509	NOT10_FAT19306	NOT10	114
2623510	NOT10_FAT19306	NOT10	99
2623511	NOT10_FAT19306	NOT10	117
2623512	NOT10_FAT19306	NOT10	80
2623513	NOT10_FAT19306	NOT10	75
2623514	NOT10_FAT19306	NOT10	253
2623515	NOT10_FAT19306	NOT10	93
2623516	NOT10_FAT19306	NOT10	213
2623517	NOT10_FAT19306	NOT10	145
2623518	NOT10_FAT19306	NOT10	87
2623519	NOT10_FAT19306	NOT10	133
2623520	NOT10_FAT19306	NOT10	345
2623521	NOT10_FAT19306	NOT10	34
2623522	NOT10_FAT19306	NOT10	73
2623523	NOT10_FAT19306	NOT10	68
2623524	NOT10_FAT19306	NOT10	74
2623525	NOT10_FAT19306	NOT10	98
2623526	NOT10_FAT19306	NOT10	167
2623527	NOT10_FAT19306	NOT10	73
2623528	NOT10_FAT19306	NOT10	263
2623529	NOT10_FAT19306	NOT10	92
2623530	NOT10_FAT19306	NOT10	118
2623531	NOT10_FAT19306	NOT10	114
2623532	NOT10_FAT19306	NOT10	99
2623533	NOT10_FAT19306	NOT10	117
2623534	NOT10_FAT19306	NOT10	253
2623535	NOT10_FAT19306	NOT10	68
2623536	NOT10_FAT19306	NOT10	236
2623537	NOT10_FAT19306	NOT10	7
2623538	NOT10_FAT19306	NOT10	105
2623539	NOT10_FAT19306	NOT10	39
2623540	NOT10_FAT19306	NOT10	34
2623541	NOT10_FAT19306	NOT10	93
2623542	NOT10_FAT19306	NOT10	87
2623543	NOT10_FAT19306	NOT10	213
2623544	NOT10_FAT19306	NOT10	145
2623545	NOT10_FAT19306	NOT10	105
2623546	NOT10_FAT19306	NOT10	133
2623547	NOT10_FAT19306	NOT10	345
2623548	NOT10_FAT19306	NOT10	73
2623549	NOT10_FAT19306	NOT10	74
2623550	NOT10_FAT19306	NOT10	92
2623551	NOT10_FAT19306	NOT10	107
2623552	NOT10_FAT19306	NOT10	193
2623553	NOT10_FAT19306	NOT10	118
2623554	NOT10_FAT19306	NOT10	105
2623555	NOT10_FAT19306	NOT10	39
2623556	NOT10_FAT19306	NOT10	345
2623557	NOT10_FAT19306	NOT10	287
2623558	NOT10_FAT19306	NOT10	236
2623559	NOT10_FAT19306	NOT10	248
2623560	NOT10_FAT19306	NOT10	39
2623561	NOT10_FAT19306	NOT10	226
2623562	NOT10_FAT19306	NOT10	243
2623563	NOT10_FAT19306	NOT10	287
2623564	NOT10_FAT19306	NOT10	236
2623565	NOT10_FAT19306	NOT10	273
2623566	NOT10_FAT19306	NOT10	7
2623567	NOT10_FAT19306	NOT10	268
2623568	NOT10_FAT19306	NOT10	260
2623569	NOT10_FAT19306	NOT10	75
2623570	NOT10_FAT19306	NOT10	253
2623571	NOT10_FAT19306	NOT10	39
2623572	NOT10_FAT19306	NOT10	248
2623573	NOT10_FAT19306	NOT10	243
2623574	NOT10_FAT19306	NOT10	273
2623575	NOT10_FAT19306	NOT10	7
2623576	NOT10_FAT19306	NOT10	268
2623577	NOT10_FAT19306	NOT10	229
2623578	NOT10_FAT19306	NOT10	260
2623579	NOT10_FAT19306	NOT10	253
2623580	NOT10_FAT19306	NOT10	34
2623581	NOT10_FAT19306	NOT10	236
2623582	NOT10_FAT19306	NOT10	287
2623583	NOT10_FAT19306	NOT10	243
2623584	NOT10_FAT19306	NOT10	248
2623585	NOT10_FAT19306	NOT10	273
2623586	NOT10_FAT19306	NOT10	268
2623587	NOT10_FAT19306	NOT10	260
2623588	NOT10_FAT19306	NOT10	253
2623589	NOT10_FAT19306	NOT10	213
2623590	NOT10_FAT19306	NOT10	74
2623591	NOT10_FAT19306	NOT10	145
2623592	NOT10_FAT19306	NOT10	73
2623593	NOT10_FAT19306	NOT10	93
2623594	NOT10_FAT19306	NOT10	98
2623595	NOT10_FAT19306	NOT10	73
2623596	NOT10_FAT19306	NOT10	92
2623597	NOT10_FAT19306	NOT10	107
2623598	NOT10_FAT19306	NOT10	193
2623599	NOT10_FAT19306	NOT10	99
2623600	NOT10_FAT19306	NOT10	117
2623601	NOT10_FAT19306	NOT10	80
2623602	NOT10_FAT19306	NOT10	98
2623603	NOT10_FAT19306	NOT10	73
2623604	NOT10_FAT19306	NOT10	92
2623605	NOT10_FAT19306	NOT10	107
2623606	NOT10_FAT19306	NOT10	287
2623607	NOT10_FAT19306	NOT10	106
2623608	NOT10_FAT19306	NOT10	98
2623609	NOT10_FAT19306	NOT10	167
2623610	NOT10_FAT19306	NOT10	73
2623611	NOT10_FAT19306	NOT10	263
2623612	NOT10_FAT19306	NOT10	118
2623613	NOT10_FAT19306	NOT10	114
2623614	NOT10_FAT19306	NOT10	99
2623615	NOT10_FAT19306	NOT10	117
2623616	NOT10_FAT19306	NOT10	80
2623617	NOT10_FAT19306	NOT10	75
2623618	NOT10_FAT19306	NOT10	167
2623619	NOT10_FAT19306	NOT10	263
2623620	NOT10_FAT19306	NOT10	193
2623621	NOT10_FAT19306	NOT10	114
2623622	NOT10_FAT19306	NOT10	260
2623623	NOT10_FAT19306	NOT10	75
2623624	NOT10_FAT19306	NOT10	253
2623625	NOT10_FAT19306	NOT10	117
2623626	NOT10_FAT19306	NOT10	287
2623627	NOT10_FAT19306	NOT10	273
2623628	NOT10_FAT19306	NOT10	7
2623629	NOT10_FAT19306	NOT10	268
2623630	NOT10_FAT19306	NOT10	260
2623631	NOT10_FAT19306	NOT10	7
2623632	NOT10_FAT19306	NOT10	98
2623633	NOT10_FAT19306	NOT10	92
2623634	NOT10_FAT19306	NOT10	107
2623635	NOT10_FAT19306	NOT10	80
2623636	NOT10_FAT19306	NOT10	34
2623637	NOT10_FAT19306	NOT10	56
2623638	NOT10_FAT19306	NOT10	42
2623639	NOT10_FAT19306	NOT10	74
2623640	NOT10_FAT19306	NOT10	85
2623641	NOT10_FAT19306	NOT10	82
2623642	NOT10_FAT19306	NOT10	113
2623643	NOT10_FAT19306	NOT10	96
2623644	NOT10_FAT19306	NOT10	50
2623645	NOT10_FAT19306	NOT10	79
2623646	NOT10_FAT19306	NOT10	82
2623647	NOT10_FAT19306	NOT10	61
2623648	NOT10_FAT19306	NOT10	145
2623649	NOT10_FAT19306	NOT10	94
2623650	NOT10_FAT19306	NOT10	138
2623651	NOT10_FAT19306	NOT10	9
2623652	NOT10_FAT19306	NOT10	7
2623653	NOT10_FAT19306	NOT10	86
2623654	NOT10_FAT19306	NOT10	67
2623655	NOT10_FAT19306	NOT10	116
2623656	NOT10_FAT19306	NOT10	182
2623657	NOT10_FAT19306	NOT10	38
2623658	NOT10_FAT19306	NOT10	174
2623659	NOT10_FAT19306	NOT10	100
2623660	NOT10_FAT19306	NOT10	256
2623661	NOT10_FAT19306	NOT10	68
2623662	NOT10_FAT19306	NOT10	262
2623663	NOT10_FAT19306	NOT10	147
2623664	NOT10_FAT19306	NOT10	402
2623665	NOT10_FAT19306	NOT10	195
2623666	NOT10_FAT19306	NOT10	70
2623667	NOT10_FAT19306	NOT10	104
2623668	NOT10_FAT19306	NOT10	149
2623669	NOT10_FAT19306	NOT10	128
2623670	NOT10_FAT19306	NOT10	229
2623671	NOT10_FAT19306	NOT10	229
2623672	NOT10_FAT19306	NOT10	142
2623673	NOT10_FAT19306	NOT10	249
2623674	NOT10_FAT19306	NOT10	158
2623675	NOT10_FAT19306	NOT10	234
2623676	NOT10_FAT19306	NOT10	152
2623677	NOT10_FAT19306	NOT10	162
2623678	NOT10_FAT19306	NOT10	138
2623679	NOT10_FAT19306	NOT10	38
2623680	NOT10_FAT19306	NOT10	79
2623681	NOT10_FAT19306	NOT10	9
2623682	NOT10_FAT19306	NOT10	67
2623683	NOT10_FAT19306	NOT10	82
2623684	NOT10_FAT19306	NOT10	86
2623685	NOT10_FAT19306	NOT10	182
2623686	NOT10_FAT19306	NOT10	94
2623687	NOT10_FAT19306	NOT10	145
2623688	NOT10_FAT19306	NOT10	174
2623689	NOT10_FAT19306	NOT10	100
2623690	NOT10_FAT19306	NOT10	256
2623691	NOT10_FAT19306	NOT10	68
2623692	NOT10_FAT19306	NOT10	147
2623693	NOT10_FAT19306	NOT10	195
2623694	NOT10_FAT19306	NOT10	70
2623695	NOT10_FAT19306	NOT10	104
2623696	NOT10_FAT19306	NOT10	149
2623697	NOT10_FAT19306	NOT10	182
2623698	NOT10_FAT19306	NOT10	94
2623699	NOT10_FAT19306	NOT10	145
2623700	NOT10_FAT19306	NOT10	38
2623701	NOT10_FAT19306	NOT10	82
2623702	NOT10_FAT19306	NOT10	174
2623703	NOT10_FAT19306	NOT10	100
2623704	NOT10_FAT19306	NOT10	256
2623705	NOT10_FAT19306	NOT10	68
2623706	NOT10_FAT19306	NOT10	147
2623707	NOT10_FAT19306	NOT10	195
2623708	NOT10_FAT19306	NOT10	70
2623709	NOT10_FAT19306	NOT10	104
2623710	NOT10_FAT19306	NOT10	149
2623711	NOT10_FAT19306	NOT10	75
2623712	NOT10_FAT19306	NOT10	74
2623713	NOT10_FAT19306	NOT10	76
2623714	NOT10_FAT19306	NOT10	109
2623715	NOT10_FAT19306	NOT10	181
2623716	NOT10_FAT19306	NOT10	143
2623717	NOT10_FAT19306	NOT10	131
2623718	NOT10_FAT19306	NOT10	128
2623719	NOT10_FAT19306	NOT10	66
2623720	NOT10_FAT19306	NOT10	128
2623721	NOT10_FAT19306	NOT10	206
2623722	NOT10_FAT19306	NOT10	54
2623723	NOT10_FAT19306	NOT10	126
2623724	NOT10_FAT19306	NOT10	127
2623725	NOT10_FAT19306	NOT10	100
2623726	NOT10_FAT19306	NOT10	71
2623727	NOT10_FAT19306	NOT10	242
2623728	NOT10_FAT19306	NOT10	79
2623729	NOT10_FAT19306	NOT10	57
2623730	NOT10_FAT19306	NOT10	101
2623731	NOT10_FAT19306	NOT10	109
2623732	NOT10_FAT19306	NOT10	325
2623733	NOT10_FAT19306	NOT10	114
2623734	NOT10_FAT19306	NOT10	50
2623735	NOT10_FAT19306	NOT10	70
2623736	NOT10_FAT19306	NOT10	109
2623737	NOT10_FAT19306	NOT10	51
2623738	NOT10_FAT19306	NOT10	60
2623739	NOT10_FAT19306	NOT10	108
2623740	NOT10_FAT19306	NOT10	64
2623741	NOT10_FAT19306	NOT10	82
2623742	NOT10_FAT19306	NOT10	82
2623743	NOT10_FAT19306	NOT10	146
2623744	NOT10_FAT19306	NOT10	332
2623745	NOT10_FAT19306	NOT10	144
2623746	NOT10_FAT19306	NOT10	183
2623747	NOT10_FAT19306	NOT10	172
2623748	NOT10_FAT19306	NOT10	126
2623749	NOT10_FAT19306	NOT10	105
2623750	NOT10_FAT19306	NOT10	119
2623751	NOT10_FAT19306	NOT10	177
2623752	NOT10_FAT19306	NOT10	115
2623753	NOT10_FAT19306	NOT10	104
2623754	NOT10_FAT19306	NOT10	115
2623755	NOT10_FAT19306	NOT10	261
2623756	NOT10_FAT19306	NOT10	53
2623757	NOT10_FAT19306	NOT10	246
2623758	NOT10_FAT19306	NOT10	106
2623759	NOT10_FAT19306	NOT10	64
2623760	NOT10_FAT19306	NOT10	53
2623761	NOT10_FAT19306	NOT10	87
2623762	NOT10_FAT19306	NOT10	110
2623763	NOT10_FAT19306	NOT10	92
2623764	NOT10_FAT19306	NOT10	81
2623765	NOT10_FAT19306	NOT10	138
2623766	NOT10_FAT19306	NOT10	109
2623767	NOT10_FAT19306	NOT10	199
2623768	NOT10_FAT19306	NOT10	309
2623769	NOT10_FAT19306	NOT10	60
2623770	NOT10_FAT19306	NOT10	125
2623771	NOT10_FAT19306	NOT10	156
2623772	NOT10_FAT19306	NOT10	82
2623773	NOT10_FAT19306	NOT10	73
2623774	NOT10_FAT19306	NOT10	106
2623775	NOT10_FAT19306	NOT10	74
2623776	NOT10_FAT19306	NOT10	18
2623777	NOT10_FAT19306	NOT10	132
2623778	NOT10_FAT19306	NOT10	70
2623779	NOT10_FAT19306	NOT10	67
2623780	NOT10_FAT19306	NOT10	44
2623781	NOT10_FAT19306	NOT10	102
2623782	NOT10_FAT19306	NOT10	70
2623783	NOT10_FAT19306	NOT10	39
2623784	NOT10_FAT19306	NOT10	85
2623785	NOT10_FAT19306	NOT10	98
2623786	NOT10_FAT19306	NOT10	85
2623787	NOT10_FAT19306	NOT10	92
2623788	NOT10_FAT19306	NOT10	65
2623789	NOT10_FAT19306	NOT10	93
2623790	NOT10_FAT19306	NOT10	141
2623791	NOT10_FAT19306	NOT10	39
2623792	NOT10_FAT19306	NOT10	101
2623793	NOT10_FAT19306	NOT10	78
2623794	NOT10_FAT19306	NOT10	175
2623795	NOT10_FAT19306	NOT10	159
2623796	NOT10_FAT19306	NOT10	60
2623797	NOT10_FAT19306	NOT10	128
2623798	NOT10_FAT19306	NOT10	233
2623799	NOT10_FAT19306	NOT10	244
2623800	NOT10_FAT19306	NOT10	186
2623801	NOT10_FAT19306	NOT10	277
2623802	NOT10_FAT19306	NOT10	59
2623803	NOT10_FAT19306	NOT10	13
2623804	NOT10_FAT19306	NOT10	81
2623805	NOT10_FAT19306	NOT10	163
2623806	NOT10_FAT19306	NOT10	99
2623807	NOT10_FAT19306	NOT10	110
2623808	NOT10_FAT19306	NOT10	76
2623809	NOT10_FAT19306	NOT10	91
2623810	NOT10_FAT19306	NOT10	180
2623811	NOT10_FAT19306	NOT10	65
2623812	NOT10_FAT19306	NOT10	133
2623813	NOT10_FAT19306	NOT10	100
2623814	NOT10_FAT19306	NOT10	109
2623815	NOT10_FAT19306	NOT10	102
2623816	NOT10_FAT19306	NOT10	112
2623817	NOT10_FAT19306	NOT10	56
2623818	NOT10_FAT19306	NOT10	79
2623819	NOT10_FAT19306	NOT10	63
2623820	NOT10_FAT19306	NOT10	153
2623821	NOT10_FAT19306	NOT10	135
2623822	NOT10_FAT19306	NOT10	106
2623823	NOT10_FAT19306	NOT10	49
2623824	NOT10_FAT19306	NOT10	22
2623825	NOT10_FAT19306	NOT10	168
2623826	NOT10_FAT19306	NOT10	94
2623827	NOT10_FAT19306	NOT10	68
2623828	NOT10_FAT19306	NOT10	84
2623829	NOT10_FAT19306	NOT10	289
2623830	NOT10_FAT19306	NOT10	102
2623831	NOT10_FAT19306	NOT10	41
2623832	NOT10_FAT19306	NOT10	276
2623833	NOT10_FAT19306	NOT10	77
2623834	NOT10_FAT19306	NOT10	57
2623835	NOT10_FAT19306	NOT10	145
2623836	NOT10_FAT19306	NOT10	141
2623837	NOT10_FAT19306	NOT10	109
2623838	NOT10_FAT19306	NOT10	78
2623839	NOT10_FAT19306	NOT10	136
2623840	NOT10_FAT19306	NOT10	124
2623841	NOT10_FAT19306	NOT10	64
2623842	NOT10_FAT19306	NOT10	104
2623843	NOT10_FAT19306	NOT10	18
2623844	NOT10_FAT19306	NOT10	82
2623845	NOT10_FAT19306	NOT10	70
2623846	NOT10_FAT19306	NOT10	41
2623847	NOT10_FAT19306	NOT10	81
2623848	NOT10_FAT19306	NOT10	73
2623849	NOT10_FAT19306	NOT10	156
2623850	NOT10_FAT19306	NOT10	181
2623851	NOT10_FAT19306	NOT10	143
2623852	NOT10_FAT19306	NOT10	103
2623853	NOT10_FAT19306	NOT10	180
2623854	NOT10_FAT19306	NOT10	180
2623855	NOT10_FAT19306	NOT10	219
2623856	NOT10_FAT19306	NOT10	309
2623857	NOT10_FAT19306	NOT10	233
2623858	NOT10_FAT19306	NOT10	259
2623859	NOT10_FAT19306	NOT10	87
2623860	NOT10_FAT19306	NOT10	97
2623861	NOT10_FAT19306	NOT10	149
2623862	NOT10_FAT19306	NOT10	77
2623863	NOT10_FAT19306	NOT10	69
2623864	NOT10_FAT19306	NOT10	86
2623865	NOT10_FAT19306	NOT10	86
2623866	NOT10_FAT19306	NOT10	99
2623867	NOT10_FAT19306	NOT10	89
2623868	NOT10_FAT19306	NOT10	127
2623869	NOT10_FAT19306	NOT10	119
2623870	NOT10_FAT19306	NOT10	116
2623871	NOT10_FAT19306	NOT10	116
2623872	NOT10_FAT19306	NOT10	109
2623873	NOT10_FAT19306	NOT10	124
2623874	NOT10_FAT19306	NOT10	167
2623875	NOT10_FAT19306	NOT10	67
2623876	NOT10_FAT19306	NOT10	99
2623877	NOT10_FAT19306	NOT10	248
2623878	NOT10_FAT19306	NOT10	46
2623879	NOT10_FAT19306	NOT10	63
2623880	NOT10_FAT19306	NOT10	39
2623881	NOT10_FAT19306	NOT10	130
2623882	NOT10_FAT19306	NOT10	143
2623883	NOT10_FAT19306	NOT10	48
2623884	NOT10_FAT19306	NOT10	144
2623885	NOT10_FAT19306	NOT10	83
2623886	NOT10_FAT19306	NOT10	43
2623887	NOT10_FAT19306	NOT10	107
2623888	NOT10_FAT19306	NOT10	275
2623889	NOT10_FAT19306	NOT10	82
2623890	NOT10_FAT19306	NOT10	102
2623891	NOT10_FAT19306	NOT10	144
2623892	NOT10_FAT19306	NOT10	72
2623893	NOT10_FAT19306	NOT10	69
2623894	NOT10_FAT19306	NOT10	144
2623895	NOT10_FAT19306	NOT10	159
2623896	NOT10_FAT19306	NOT10	76
2623897	NOT10_FAT19306	NOT10	117
2623898	NOT10_FAT19306	NOT10	170
2623899	NOT10_FAT19306	NOT10	203
2623900	NOT10_FAT19306	NOT10	98
2623901	NOT10_FAT19306	NOT10	150
2623902	NOT10_FAT19306	NOT10	94
2623903	NOT10_FAT19306	NOT10	97
2623904	NOT10_FAT19306	NOT10	52
2623905	NOT10_FAT19306	NOT10	207
2623906	NOT10_FAT19306	NOT10	115
2623907	NOT10_FAT19306	NOT10	88
2623908	NOT10_FAT19306	NOT10	44
2623909	NOT10_FAT19306	NOT10	104
2623910	NOT10_FAT19306	NOT10	204
2623911	NOT10_FAT19306	NOT10	139
2623912	NOT10_FAT19306	NOT10	48
2623913	NOT10_FAT19306	NOT10	100
2623914	NOT10_FAT19306	NOT10	39
2623915	NOT10_FAT19306	NOT10	138
2623916	NOT10_FAT19306	NOT10	89
2623917	NOT10_FAT19306	NOT10	119
2623918	NOT10_FAT19306	NOT10	154
2623919	NOT10_FAT19306	NOT10	141
2623920	NOT10_FAT19306	NOT10	79
2623921	NOT10_FAT19306	NOT10	144
2623922	NOT10_FAT19306	NOT10	170
2623923	NOT10_FAT19306	NOT10	79
2623924	NOT10_FAT19306	NOT10	82
2623925	NOT10_FAT19306	NOT10	70
2623926	NOT10_FAT19306	NOT10	63
2623927	NOT10_FAT19306	NOT10	123
2623928	NOT10_FAT19306	NOT10	107
2623929	NOT10_FAT19306	NOT10	101
2623930	NOT10_FAT19306	NOT10	135
2623931	NOT10_FAT19306	NOT10	88
2623932	NOT10_FAT19306	NOT10	123
2623933	NOT10_FAT19306	NOT10	111
2623934	NOT10_FAT19306	NOT10	34
2623935	NOT10_FAT19306	NOT10	131
2623936	NOT10_FAT19306	NOT10	157
2623937	NOT10_FAT19306	NOT10	68
2623938	NOT10_FAT19306	NOT10	96
2623939	NOT10_FAT19306	NOT10	50
2623940	NOT10_FAT19306	NOT10	75
2623941	NOT10_FAT19306	NOT10	155
2623942	NOT10_FAT19306	NOT10	144
2623943	NOT10_FAT19306	NOT10	118
2623944	NOT10_FAT19306	NOT10	87
2623945	NOT10_FAT19306	NOT10	45
2623946	NOT10_FAT19306	NOT10	135
2623947	NOT10_FAT19306	NOT10	70
2623948	NOT10_FAT19306	NOT10	70
2623949	NOT10_FAT19306	NOT10	181
2623950	NOT10_FAT19306	NOT10	169
2623951	NOT10_FAT19306	NOT10	115
2623952	NOT10_FAT19306	NOT10	146
2623953	NOT10_FAT19306	NOT10	276
2623954	NOT10_FAT19306	NOT10	22
2623955	NOT10_FAT19306	NOT10	161
2623956	NOT10_FAT19306	NOT10	60
2623957	NOT10_FAT19306	NOT10	104
2623958	NOT10_FAT19306	NOT10	278
2623959	NOT10_FAT19306	NOT10	263
2623960	NOT10_FAT19306	NOT10	222
2623961	NOT10_FAT19306	NOT10	285
2623962	NOT10_FAT19306	NOT10	87
2623963	NOT10_FAT19306	NOT10	99
2623964	NOT10_FAT19306	NOT10	60
2623965	NOT10_FAT19306	NOT10	30
2623966	NOT10_FAT19306	NOT10	96
2623967	NOT10_FAT19306	NOT10	265
2623968	NOT10_FAT19306	NOT10	102
2623969	NOT10_FAT19306	NOT10	114
2623970	NOT10_FAT19306	NOT10	109
2623971	NOT10_FAT19306	NOT10	116
2623972	NOT10_FAT19306	NOT10	130
2623973	NOT10_FAT19306	NOT10	50
2623974	NOT10_FAT19306	NOT10	158
2623975	NOT10_FAT19306	NOT10	107
2623976	NOT10_FAT19306	NOT10	173
2623977	NOT10_FAT19306	NOT10	63
2623978	NOT10_FAT19306	NOT10	66
2623979	NOT10_FAT19306	NOT10	195
2623980	NOT10_FAT19306	NOT10	66
2623981	NOT10_FAT19306	NOT10	51
2623982	NOT10_FAT19306	NOT10	144
2623983	NOT10_FAT19306	NOT10	82
2623984	NOT10_FAT19306	NOT10	72
2623985	NOT10_FAT19306	NOT10	129
2623986	NOT10_FAT19306	NOT10	56
2623987	NOT10_FAT19306	NOT10	71
2623988	NOT10_FAT19306	NOT10	131
2623989	NOT10_FAT19306	NOT10	38
2623990	NOT10_FAT19306	NOT10	309
2623991	NOT10_FAT19306	NOT10	309
2623992	NOT10_FAT19306	NOT10	309
2623993	NOT10_FAT19306	NOT10	13
2623994	NOT10_FAT19306	NOT10	22
2623995	NOT10_FAT19306	NOT10	128
2623996	NOT10_FAT19306	NOT10	143
2623997	NOT10_FAT19306	NOT10	54
2623998	NOT10_FAT19306	NOT10	126
2623999	NOT10_FAT19306	NOT10	101
2624000	NOT10_FAT19306	NOT10	325
2624001	NOT10_FAT19306	NOT10	50
2624002	NOT10_FAT19306	NOT10	51
2624003	NOT10_FAT19306	NOT10	60
2624004	NOT10_FAT19306	NOT10	108
2624005	NOT10_FAT19306	NOT10	332
2624006	NOT10_FAT19306	NOT10	144
2624007	NOT10_FAT19306	NOT10	126
2624008	NOT10_FAT19306	NOT10	119
2624009	NOT10_FAT19306	NOT10	104
2624010	NOT10_FAT19306	NOT10	261
2624011	NOT10_FAT19306	NOT10	246
2624012	NOT10_FAT19306	NOT10	64
2624013	NOT10_FAT19306	NOT10	110
2624014	NOT10_FAT19306	NOT10	138
2624015	NOT10_FAT19306	NOT10	60
2624016	NOT10_FAT19306	NOT10	125
2624017	NOT10_FAT19306	NOT10	73
2624018	NOT10_FAT19306	NOT10	106
2624019	NOT10_FAT19306	NOT10	39
2624020	NOT10_FAT19306	NOT10	85
2624021	NOT10_FAT19306	NOT10	39
2624022	NOT10_FAT19306	NOT10	159
2624023	NOT10_FAT19306	NOT10	233
2624024	NOT10_FAT19306	NOT10	244
2624025	NOT10_FAT19306	NOT10	186
2624026	NOT10_FAT19306	NOT10	13
2624027	NOT10_FAT19306	NOT10	91
2624028	NOT10_FAT19306	NOT10	133
2624029	NOT10_FAT19306	NOT10	102
2624030	NOT10_FAT19306	NOT10	112
2624031	NOT10_FAT19306	NOT10	79
2624032	NOT10_FAT19306	NOT10	63
2624033	NOT10_FAT19306	NOT10	153
2624034	NOT10_FAT19306	NOT10	289
2624035	NOT10_FAT19306	NOT10	57
2624036	NOT10_FAT19306	NOT10	141
2624037	NOT10_FAT19306	NOT10	41
2624038	NOT10_FAT19306	NOT10	73
2624039	NOT10_FAT19306	NOT10	259
2624040	NOT10_FAT19306	NOT10	86
2624041	NOT10_FAT19306	NOT10	99
2624042	NOT10_FAT19306	NOT10	89
2624043	NOT10_FAT19306	NOT10	107
2624044	NOT10_FAT19306	NOT10	123
2624045	NOT10_FAT19306	NOT10	118
2624046	NOT10_FAT19306	NOT10	128
2624047	NOT10_FAT19306	NOT10	74
2624048	NOT10_FAT19306	NOT10	75
2624049	NOT10_FAT19306	NOT10	181
2624050	NOT10_FAT19306	NOT10	109
2624051	NOT10_FAT19306	NOT10	143
2624052	NOT10_FAT19306	NOT10	76
2624053	NOT10_FAT19306	NOT10	131
2624054	NOT10_FAT19306	NOT10	66
2624055	NOT10_FAT19306	NOT10	128
2624056	NOT10_FAT19306	NOT10	206
2624057	NOT10_FAT19306	NOT10	54
2624058	NOT10_FAT19306	NOT10	126
2624059	NOT10_FAT19306	NOT10	127
2624060	NOT10_FAT19306	NOT10	100
2624061	NOT10_FAT19306	NOT10	71
2624062	NOT10_FAT19306	NOT10	242
2624063	NOT10_FAT19306	NOT10	79
2624064	NOT10_FAT19306	NOT10	57
2624065	NOT10_FAT19306	NOT10	101
2624066	NOT10_FAT19306	NOT10	109
2624067	NOT10_FAT19306	NOT10	325
2624068	NOT10_FAT19306	NOT10	114
2624069	NOT10_FAT19306	NOT10	50
2624070	NOT10_FAT19306	NOT10	70
2624071	NOT10_FAT19306	NOT10	109
2624072	NOT10_FAT19306	NOT10	51
2624073	NOT10_FAT19306	NOT10	60
2624074	NOT10_FAT19306	NOT10	108
2624075	NOT10_FAT19306	NOT10	64
2624076	NOT10_FAT19306	NOT10	82
2624077	NOT10_FAT19306	NOT10	82
2624078	NOT10_FAT19306	NOT10	146
2624079	NOT10_FAT19306	NOT10	332
2624080	NOT10_FAT19306	NOT10	144
2624081	NOT10_FAT19306	NOT10	183
2624082	NOT10_FAT19306	NOT10	172
2624083	NOT10_FAT19306	NOT10	126
2624084	NOT10_FAT19306	NOT10	105
2624085	NOT10_FAT19306	NOT10	119
2624086	NOT10_FAT19306	NOT10	177
2624087	NOT10_FAT19306	NOT10	115
2624088	NOT10_FAT19306	NOT10	104
2624089	NOT10_FAT19306	NOT10	115
2624090	NOT10_FAT19306	NOT10	261
2624091	NOT10_FAT19306	NOT10	53
2624092	NOT10_FAT19306	NOT10	246
2624093	NOT10_FAT19306	NOT10	106
2624094	NOT10_FAT19306	NOT10	64
2624095	NOT10_FAT19306	NOT10	53
2624096	NOT10_FAT19306	NOT10	87
2624097	NOT10_FAT19306	NOT10	110
2624098	NOT10_FAT19306	NOT10	92
2624099	NOT10_FAT19306	NOT10	81
2624100	NOT10_FAT19306	NOT10	138
2624101	NOT10_FAT19306	NOT10	109
2624102	NOT10_FAT19306	NOT10	199
2624103	NOT10_FAT19306	NOT10	60
2624104	NOT10_FAT19306	NOT10	125
2624105	NOT10_FAT19306	NOT10	156
2624106	NOT10_FAT19306	NOT10	82
2624107	NOT10_FAT19306	NOT10	73
2624108	NOT10_FAT19306	NOT10	106
2624109	NOT10_FAT19306	NOT10	74
2624110	NOT10_FAT19306	NOT10	18
2624111	NOT10_FAT19306	NOT10	132
2624112	NOT10_FAT19306	NOT10	70
2624113	NOT10_FAT19306	NOT10	67
2624114	NOT10_FAT19306	NOT10	44
2624115	NOT10_FAT19306	NOT10	102
2624116	NOT10_FAT19306	NOT10	70
2624117	NOT10_FAT19306	NOT10	39
2624118	NOT10_FAT19306	NOT10	85
2624119	NOT10_FAT19306	NOT10	98
2624120	NOT10_FAT19306	NOT10	85
2624121	NOT10_FAT19306	NOT10	92
2624122	NOT10_FAT19306	NOT10	65
2624123	NOT10_FAT19306	NOT10	93
2624124	NOT10_FAT19306	NOT10	141
2624125	NOT10_FAT19306	NOT10	39
2624126	NOT10_FAT19306	NOT10	101
2624127	NOT10_FAT19306	NOT10	78
2624128	NOT10_FAT19306	NOT10	175
2624129	NOT10_FAT19306	NOT10	159
2624130	NOT10_FAT19306	NOT10	60
2624131	NOT10_FAT19306	NOT10	128
2624132	NOT10_FAT19306	NOT10	233
2624133	NOT10_FAT19306	NOT10	244
2624134	NOT10_FAT19306	NOT10	186
2624135	NOT10_FAT19306	NOT10	277
2624136	NOT10_FAT19306	NOT10	59
2624137	NOT10_FAT19306	NOT10	13
2624138	NOT10_FAT19306	NOT10	81
2624139	NOT10_FAT19306	NOT10	163
2624140	NOT10_FAT19306	NOT10	99
2624141	NOT10_FAT19306	NOT10	110
2624142	NOT10_FAT19306	NOT10	76
2624143	NOT10_FAT19306	NOT10	91
2624144	NOT10_FAT19306	NOT10	180
2624145	NOT10_FAT19306	NOT10	65
2624146	NOT10_FAT19306	NOT10	133
2624147	NOT10_FAT19306	NOT10	100
2624148	NOT10_FAT19306	NOT10	109
2624149	NOT10_FAT19306	NOT10	102
2624150	NOT10_FAT19306	NOT10	112
2624151	NOT10_FAT19306	NOT10	56
2624152	NOT10_FAT19306	NOT10	79
2624153	NOT10_FAT19306	NOT10	63
2624154	NOT10_FAT19306	NOT10	153
2624155	NOT10_FAT19306	NOT10	135
2624156	NOT10_FAT19306	NOT10	106
2624157	NOT10_FAT19306	NOT10	49
2624158	NOT10_FAT19306	NOT10	22
2624159	NOT10_FAT19306	NOT10	168
2624160	NOT10_FAT19306	NOT10	94
2624161	NOT10_FAT19306	NOT10	68
2624162	NOT10_FAT19306	NOT10	84
2624163	NOT10_FAT19306	NOT10	289
2624164	NOT10_FAT19306	NOT10	102
2624165	NOT10_FAT19306	NOT10	41
2624166	NOT10_FAT19306	NOT10	276
2624167	NOT10_FAT19306	NOT10	77
2624168	NOT10_FAT19306	NOT10	57
2624169	NOT10_FAT19306	NOT10	145
2624170	NOT10_FAT19306	NOT10	141
2624171	NOT10_FAT19306	NOT10	109
2624172	NOT10_FAT19306	NOT10	78
2624173	NOT10_FAT19306	NOT10	136
2624174	NOT10_FAT19306	NOT10	124
2624175	NOT10_FAT19306	NOT10	64
2624176	NOT10_FAT19306	NOT10	104
2624177	NOT10_FAT19306	NOT10	18
2624178	NOT10_FAT19306	NOT10	82
2624179	NOT10_FAT19306	NOT10	70
2624180	NOT10_FAT19306	NOT10	41
2624181	NOT10_FAT19306	NOT10	81
2624182	NOT10_FAT19306	NOT10	73
2624183	NOT10_FAT19306	NOT10	156
2624184	NOT10_FAT19306	NOT10	181
2624185	NOT10_FAT19306	NOT10	143
2624186	NOT10_FAT19306	NOT10	103
2624187	NOT10_FAT19306	NOT10	180
2624188	NOT10_FAT19306	NOT10	180
2624189	NOT10_FAT19306	NOT10	219
2624190	NOT10_FAT19306	NOT10	309
2624191	NOT10_FAT19306	NOT10	233
2624192	NOT10_FAT19306	NOT10	259
2624193	NOT10_FAT19306	NOT10	87
2624194	NOT10_FAT19306	NOT10	97
2624195	NOT10_FAT19306	NOT10	149
2624196	NOT10_FAT19306	NOT10	77
2624197	NOT10_FAT19306	NOT10	69
2624198	NOT10_FAT19306	NOT10	86
2624199	NOT10_FAT19306	NOT10	86
2624200	NOT10_FAT19306	NOT10	99
2624201	NOT10_FAT19306	NOT10	89
2624202	NOT10_FAT19306	NOT10	127
2624203	NOT10_FAT19306	NOT10	119
2624204	NOT10_FAT19306	NOT10	116
2624205	NOT10_FAT19306	NOT10	116
2624206	NOT10_FAT19306	NOT10	109
2624207	NOT10_FAT19306	NOT10	124
2624208	NOT10_FAT19306	NOT10	167
2624209	NOT10_FAT19306	NOT10	67
2624210	NOT10_FAT19306	NOT10	99
2624211	NOT10_FAT19306	NOT10	248
2624212	NOT10_FAT19306	NOT10	46
2624213	NOT10_FAT19306	NOT10	63
2624214	NOT10_FAT19306	NOT10	39
2624215	NOT10_FAT19306	NOT10	130
2624216	NOT10_FAT19306	NOT10	143
2624217	NOT10_FAT19306	NOT10	48
2624218	NOT10_FAT19306	NOT10	144
2624219	NOT10_FAT19306	NOT10	83
2624220	NOT10_FAT19306	NOT10	43
2624221	NOT10_FAT19306	NOT10	107
2624222	NOT10_FAT19306	NOT10	275
2624223	NOT10_FAT19306	NOT10	82
2624224	NOT10_FAT19306	NOT10	102
2624225	NOT10_FAT19306	NOT10	144
2624226	NOT10_FAT19306	NOT10	72
2624227	NOT10_FAT19306	NOT10	69
2624228	NOT10_FAT19306	NOT10	144
2624229	NOT10_FAT19306	NOT10	159
2624230	NOT10_FAT19306	NOT10	76
2624231	NOT10_FAT19306	NOT10	117
2624232	NOT10_FAT19306	NOT10	170
2624233	NOT10_FAT19306	NOT10	203
2624234	NOT10_FAT19306	NOT10	98
2624235	NOT10_FAT19306	NOT10	150
2624236	NOT10_FAT19306	NOT10	94
2624237	NOT10_FAT19306	NOT10	97
2624238	NOT10_FAT19306	NOT10	52
2624239	NOT10_FAT19306	NOT10	207
2624240	NOT10_FAT19306	NOT10	115
2624241	NOT10_FAT19306	NOT10	88
2624242	NOT10_FAT19306	NOT10	44
2624243	NOT10_FAT19306	NOT10	104
2624244	NOT10_FAT19306	NOT10	204
2624245	NOT10_FAT19306	NOT10	139
2624246	NOT10_FAT19306	NOT10	48
2624247	NOT10_FAT19306	NOT10	100
2624248	NOT10_FAT19306	NOT10	39
2624249	NOT10_FAT19306	NOT10	138
2624250	NOT10_FAT19306	NOT10	89
2624251	NOT10_FAT19306	NOT10	119
2624252	NOT10_FAT19306	NOT10	154
2624253	NOT10_FAT19306	NOT10	141
2624254	NOT10_FAT19306	NOT10	79
2624255	NOT10_FAT19306	NOT10	144
2624256	NOT10_FAT19306	NOT10	170
2624257	NOT10_FAT19306	NOT10	79
2624258	NOT10_FAT19306	NOT10	82
2624259	NOT10_FAT19306	NOT10	70
2624260	NOT10_FAT19306	NOT10	63
2624261	NOT10_FAT19306	NOT10	123
2624262	NOT10_FAT19306	NOT10	107
2624263	NOT10_FAT19306	NOT10	101
2624264	NOT10_FAT19306	NOT10	135
2624265	NOT10_FAT19306	NOT10	88
2624266	NOT10_FAT19306	NOT10	123
2624267	NOT10_FAT19306	NOT10	111
2624268	NOT10_FAT19306	NOT10	34
2624269	NOT10_FAT19306	NOT10	131
2624270	NOT10_FAT19306	NOT10	157
2624271	NOT10_FAT19306	NOT10	68
2624272	NOT10_FAT19306	NOT10	96
2624273	NOT10_FAT19306	NOT10	50
2624274	NOT10_FAT19306	NOT10	75
2624275	NOT10_FAT19306	NOT10	155
2624276	NOT10_FAT19306	NOT10	144
2624277	NOT10_FAT19306	NOT10	118
2624278	NOT10_FAT19306	NOT10	87
2624279	NOT10_FAT19306	NOT10	45
2624280	NOT10_FAT19306	NOT10	135
2624281	NOT10_FAT19306	NOT10	70
2624282	NOT10_FAT19306	NOT10	70
2624283	NOT10_FAT19306	NOT10	181
2624284	NOT10_FAT19306	NOT10	169
2624285	NOT10_FAT19306	NOT10	115
2624286	NOT10_FAT19306	NOT10	146
2624287	NOT10_FAT19306	NOT10	276
2624288	NOT10_FAT19306	NOT10	22
2624289	NOT10_FAT19306	NOT10	161
2624290	NOT10_FAT19306	NOT10	60
2624291	NOT10_FAT19306	NOT10	104
2624292	NOT10_FAT19306	NOT10	278
2624293	NOT10_FAT19306	NOT10	263
2624294	NOT10_FAT19306	NOT10	341
2624295	NOT10_FAT19306	NOT10	222
2624296	NOT10_FAT19306	NOT10	85
2624297	NOT10_FAT19306	NOT10	285
2624298	NOT10_FAT19306	NOT10	87
2624299	NOT10_FAT19306	NOT10	99
2624300	NOT10_FAT19306	NOT10	60
2624301	NOT10_FAT19306	NOT10	30
2624302	NOT10_FAT19306	NOT10	96
2624303	NOT10_FAT19306	NOT10	265
2624304	NOT10_FAT19306	NOT10	102
2624305	NOT10_FAT19306	NOT10	114
2624306	NOT10_FAT19306	NOT10	109
2624307	NOT10_FAT19306	NOT10	116
2624308	NOT10_FAT19306	NOT10	130
2624309	NOT10_FAT19306	NOT10	50
2624310	NOT10_FAT19306	NOT10	158
2624311	NOT10_FAT19306	NOT10	107
2624312	NOT10_FAT19306	NOT10	173
2624313	NOT10_FAT19306	NOT10	63
2624314	NOT10_FAT19306	NOT10	66
2624315	NOT10_FAT19306	NOT10	195
2624316	NOT10_FAT19306	NOT10	66
2624317	NOT10_FAT19306	NOT10	51
2624318	NOT10_FAT19306	NOT10	144
2624319	NOT10_FAT19306	NOT10	82
2624320	NOT10_FAT19306	NOT10	72
2624321	NOT10_FAT19306	NOT10	129
2624322	NOT10_FAT19306	NOT10	56
2624323	NOT10_FAT19306	NOT10	71
2624324	NOT10_FAT19306	NOT10	131
2624325	NOT10_FAT19306	NOT10	38
2624326	NOT10_FAT19306	NOT10	13
2624327	NOT10_FAT19306	NOT10	309
2624328	NOT10_FAT19306	NOT10	133
2624329	NOT10_FAT19306	NOT10	115
2624330	NOT10_FAT19306	NOT10	70
2624331	NOT10_FAT19306	NOT10	233
2624332	NOT10_FAT19306	NOT10	49
2624333	NOT10_FAT19306	NOT10	101
2624334	NOT10_FAT19306	NOT10	112
2624335	NOT10_FAT19306	NOT10	110
2624336	NOT10_FAT19306	NOT10	22
2624337	NOT10_FAT19306	NOT10	56
2624338	NOT10_FAT19306	NOT10	79
2624339	NOT10_FAT19306	NOT10	131
2624340	NOT10_FAT19306	NOT10	13
2624341	NOT10_FAT19306	NOT10	128
2624342	NOT10_FAT19306	NOT10	135
2624343	NOT10_FAT19306	NOT10	128
2624344	NOT10_FAT19306	NOT10	39
2624345	NOT10_FAT19306	NOT10	206
2624346	NOT10_FAT19306	NOT10	277
2624347	NOT10_FAT19306	NOT10	106
2624348	NOT10_FAT19306	NOT10	114
2624349	NOT10_FAT19306	NOT10	172
2624350	NOT10_FAT19306	NOT10	138
2624351	NOT10_FAT19306	NOT10	101
2624352	NOT10_FAT19306	NOT10	100
2624353	NOT10_FAT19306	NOT10	66
2624354	NOT10_FAT19306	NOT10	109
2624355	NOT10_FAT19306	NOT10	109
2624356	NOT10_FAT19306	NOT10	126
2624357	NOT10_FAT19306	NOT10	60
2624358	NOT10_FAT19306	NOT10	127
2624359	NOT10_FAT19306	NOT10	100
2624360	NOT10_FAT19306	NOT10	261
2624361	NOT10_FAT19306	NOT10	92
2624362	NOT10_FAT19306	NOT10	109
2624363	NOT10_FAT19306	NOT10	64
2624364	NOT10_FAT19306	NOT10	125
2624365	NOT10_FAT19306	NOT10	82
2624366	NOT10_FAT19306	NOT10	144
2624367	NOT10_FAT19306	NOT10	81
2624368	NOT10_FAT19306	NOT10	53
2624369	NOT10_FAT19306	NOT10	85
2624370	NOT10_FAT19306	NOT10	73
2624371	NOT10_FAT19306	NOT10	141
2624372	NOT10_FAT19306	NOT10	82
2624373	NOT10_FAT19306	NOT10	71
2624374	NOT10_FAT19306	NOT10	54
2624375	NOT10_FAT19306	NOT10	78
2624376	NOT10_FAT19306	NOT10	106
2624377	NOT10_FAT19306	NOT10	74
2624378	NOT10_FAT19306	NOT10	75
2624379	NOT10_FAT19306	NOT10	183
2624380	NOT10_FAT19306	NOT10	242
2624381	NOT10_FAT19306	NOT10	244
2624382	NOT10_FAT19306	NOT10	60
2624383	NOT10_FAT19306	NOT10	106
2624384	NOT10_FAT19306	NOT10	91
2624385	NOT10_FAT19306	NOT10	115
2624386	NOT10_FAT19306	NOT10	79
2624387	NOT10_FAT19306	NOT10	163
2624388	NOT10_FAT19306	NOT10	126
2624389	NOT10_FAT19306	NOT10	59
2624390	NOT10_FAT19306	NOT10	110
2624391	NOT10_FAT19306	NOT10	92
2624392	NOT10_FAT19306	NOT10	51
2624393	NOT10_FAT19306	NOT10	57
2624394	NOT10_FAT19306	NOT10	102
2624395	NOT10_FAT19306	NOT10	76
2624396	NOT10_FAT19306	NOT10	199
2624397	NOT10_FAT19306	NOT10	105
2624398	NOT10_FAT19306	NOT10	74
2624399	NOT10_FAT19306	NOT10	180
2624400	NOT10_FAT19306	NOT10	109
2624401	NOT10_FAT19306	NOT10	104
2624402	NOT10_FAT19306	NOT10	50
2624403	NOT10_FAT19306	NOT10	39
2624404	NOT10_FAT19306	NOT10	65
2624405	NOT10_FAT19306	NOT10	18
2624406	NOT10_FAT19306	NOT10	93
2624407	NOT10_FAT19306	NOT10	82
2624408	NOT10_FAT19306	NOT10	146
2624409	NOT10_FAT19306	NOT10	332
2624410	NOT10_FAT19306	NOT10	65
2624411	NOT10_FAT19306	NOT10	132
2624412	NOT10_FAT19306	NOT10	108
2624413	NOT10_FAT19306	NOT10	70
2624414	NOT10_FAT19306	NOT10	143
2624415	NOT10_FAT19306	NOT10	153
2624416	NOT10_FAT19306	NOT10	67
2624417	NOT10_FAT19306	NOT10	44
2624418	NOT10_FAT19306	NOT10	60
2624419	NOT10_FAT19306	NOT10	102
2624420	NOT10_FAT19306	NOT10	87
2624421	NOT10_FAT19306	NOT10	64
2624422	NOT10_FAT19306	NOT10	70
2624423	NOT10_FAT19306	NOT10	177
2624424	NOT10_FAT19306	NOT10	128
2624425	NOT10_FAT19306	NOT10	53
2624426	NOT10_FAT19306	NOT10	325
2624427	NOT10_FAT19306	NOT10	98
2624428	NOT10_FAT19306	NOT10	99
2624429	NOT10_FAT19306	NOT10	76
2624430	NOT10_FAT19306	NOT10	119
2624431	NOT10_FAT19306	NOT10	63
2624432	NOT10_FAT19306	NOT10	85
2624433	NOT10_FAT19306	NOT10	186
2624434	NOT10_FAT19306	NOT10	246
2624435	NOT10_FAT19306	NOT10	168
2624436	NOT10_FAT19306	NOT10	159
2624437	NOT10_FAT19306	NOT10	156
2624438	NOT10_FAT19306	NOT10	175
2624439	NOT10_FAT19306	NOT10	109
2624440	NOT10_FAT19306	NOT10	81
2624441	NOT10_FAT19306	NOT10	181
2624442	NOT10_FAT19306	NOT10	94
2624443	NOT10_FAT19306	NOT10	68
2624444	NOT10_FAT19306	NOT10	84
2624445	NOT10_FAT19306	NOT10	289
2624446	NOT10_FAT19306	NOT10	102
2624447	NOT10_FAT19306	NOT10	41
2624448	NOT10_FAT19306	NOT10	276
2624449	NOT10_FAT19306	NOT10	77
2624450	NOT10_FAT19306	NOT10	57
2624451	NOT10_FAT19306	NOT10	145
2624452	NOT10_FAT19306	NOT10	141
2624453	NOT10_FAT19306	NOT10	109
2624454	NOT10_FAT19306	NOT10	78
2624455	NOT10_FAT19306	NOT10	136
2624456	NOT10_FAT19306	NOT10	124
2624457	NOT10_FAT19306	NOT10	64
2624458	NOT10_FAT19306	NOT10	104
2624459	NOT10_FAT19306	NOT10	18
2624460	NOT10_FAT19306	NOT10	82
2624461	NOT10_FAT19306	NOT10	70
2624462	NOT10_FAT19306	NOT10	41
2624463	NOT10_FAT19306	NOT10	81
2624464	NOT10_FAT19306	NOT10	73
2624465	NOT10_FAT19306	NOT10	156
2624466	NOT10_FAT19306	NOT10	181
2624467	NOT10_FAT19306	NOT10	143
2624468	NOT10_FAT19306	NOT10	103
2624469	NOT10_FAT19306	NOT10	180
2624470	NOT10_FAT19306	NOT10	180
2624471	NOT10_FAT19306	NOT10	219
2624472	NOT10_FAT19306	NOT10	309
2624473	NOT10_FAT19306	NOT10	233
2624474	NOT10_FAT19306	NOT10	259
2624475	NOT10_FAT19306	NOT10	87
2624476	NOT10_FAT19306	NOT10	97
2624477	NOT10_FAT19306	NOT10	149
2624478	NOT10_FAT19306	NOT10	77
2624479	NOT10_FAT19306	NOT10	69
2624480	NOT10_FAT19306	NOT10	86
2624481	NOT10_FAT19306	NOT10	86
2624482	NOT10_FAT19306	NOT10	99
2624483	NOT10_FAT19306	NOT10	89
2624484	NOT10_FAT19306	NOT10	127
2624485	NOT10_FAT19306	NOT10	119
2624486	NOT10_FAT19306	NOT10	116
2624487	NOT10_FAT19306	NOT10	116
2624488	NOT10_FAT19306	NOT10	109
2624489	NOT10_FAT19306	NOT10	124
2624490	NOT10_FAT19306	NOT10	167
2624491	NOT10_FAT19306	NOT10	67
2624492	NOT10_FAT19306	NOT10	99
2624493	NOT10_FAT19306	NOT10	248
2624494	NOT10_FAT19306	NOT10	46
2624495	NOT10_FAT19306	NOT10	63
2624496	NOT10_FAT19306	NOT10	39
2624497	NOT10_FAT19306	NOT10	130
2624498	NOT10_FAT19306	NOT10	143
2624499	NOT10_FAT19306	NOT10	48
2624500	NOT10_FAT19306	NOT10	144
2624501	NOT10_FAT19306	NOT10	83
2624502	NOT10_FAT19306	NOT10	43
2624503	NOT10_FAT19306	NOT10	107
2624504	NOT10_FAT19306	NOT10	275
2624505	NOT10_FAT19306	NOT10	82
2624506	NOT10_FAT19306	NOT10	102
2624507	NOT10_FAT19306	NOT10	144
2624508	NOT10_FAT19306	NOT10	72
2624509	NOT10_FAT19306	NOT10	69
2624510	NOT10_FAT19306	NOT10	144
2624511	NOT10_FAT19306	NOT10	159
2624512	NOT10_FAT19306	NOT10	76
2624513	NOT10_FAT19306	NOT10	117
2624514	NOT10_FAT19306	NOT10	170
2624515	NOT10_FAT19306	NOT10	203
2624516	NOT10_FAT19306	NOT10	98
2624517	NOT10_FAT19306	NOT10	150
2624518	NOT10_FAT19306	NOT10	94
2624519	NOT10_FAT19306	NOT10	97
2624520	NOT10_FAT19306	NOT10	52
2624521	NOT10_FAT19306	NOT10	207
2624522	NOT10_FAT19306	NOT10	115
2624523	NOT10_FAT19306	NOT10	88
2624524	NOT10_FAT19306	NOT10	44
2624525	NOT10_FAT19306	NOT10	104
2624526	NOT10_FAT19306	NOT10	204
2624527	NOT10_FAT19306	NOT10	139
2624528	NOT10_FAT19306	NOT10	48
2624529	NOT10_FAT19306	NOT10	100
2624530	NOT10_FAT19306	NOT10	39
2624531	NOT10_FAT19306	NOT10	138
2624532	NOT10_FAT19306	NOT10	89
2624533	NOT10_FAT19306	NOT10	119
2624534	NOT10_FAT19306	NOT10	154
2624535	NOT10_FAT19306	NOT10	141
2624536	NOT10_FAT19306	NOT10	79
2624537	NOT10_FAT19306	NOT10	144
2624538	NOT10_FAT19306	NOT10	170
2624539	NOT10_FAT19306	NOT10	79
2624540	NOT10_FAT19306	NOT10	82
2624541	NOT10_FAT19306	NOT10	70
2624542	NOT10_FAT19306	NOT10	63
2624543	NOT10_FAT19306	NOT10	123
2624544	NOT10_FAT19306	NOT10	107
2624545	NOT10_FAT19306	NOT10	101
2624546	NOT10_FAT19306	NOT10	135
2624547	NOT10_FAT19306	NOT10	88
2624548	NOT10_FAT19306	NOT10	123
2624549	NOT10_FAT19306	NOT10	111
2624550	NOT10_FAT19306	NOT10	34
2624551	NOT10_FAT19306	NOT10	131
2624552	NOT10_FAT19306	NOT10	157
2624553	NOT10_FAT19306	NOT10	68
2624554	NOT10_FAT19306	NOT10	96
2624555	NOT10_FAT19306	NOT10	50
2624556	NOT10_FAT19306	NOT10	75
2624557	NOT10_FAT19306	NOT10	155
2624558	NOT10_FAT19306	NOT10	144
2624559	NOT10_FAT19306	NOT10	118
2624560	NOT10_FAT19306	NOT10	87
2624561	NOT10_FAT19306	NOT10	45
2624562	NOT10_FAT19306	NOT10	135
2624563	NOT10_FAT19306	NOT10	70
2624564	NOT10_FAT19306	NOT10	70
2624565	NOT10_FAT19306	NOT10	181
2624566	NOT10_FAT19306	NOT10	169
2624567	NOT10_FAT19306	NOT10	115
2624568	NOT10_FAT19306	NOT10	146
2624569	NOT10_FAT19306	NOT10	276
2624570	NOT10_FAT19306	NOT10	22
2624571	NOT10_FAT19306	NOT10	161
2624572	NOT10_FAT19306	NOT10	60
2624573	NOT10_FAT19306	NOT10	104
2624574	NOT10_FAT19306	NOT10	278
2624575	NOT10_FAT19306	NOT10	263
2624576	NOT10_FAT19306	NOT10	222
2624577	NOT10_FAT19306	NOT10	85
2624578	NOT10_FAT19306	NOT10	285
2624579	NOT10_FAT19306	NOT10	87
2624580	NOT10_FAT19306	NOT10	99
2624581	NOT10_FAT19306	NOT10	60
2624582	NOT10_FAT19306	NOT10	30
2624583	NOT10_FAT19306	NOT10	96
2624584	NOT10_FAT19306	NOT10	265
2624585	NOT10_FAT19306	NOT10	102
2624586	NOT10_FAT19306	NOT10	114
2624587	NOT10_FAT19306	NOT10	109
2624588	NOT10_FAT19306	NOT10	116
2624589	NOT10_FAT19306	NOT10	130
2624590	NOT10_FAT19306	NOT10	50
2624591	NOT10_FAT19306	NOT10	158
2624592	NOT10_FAT19306	NOT10	107
2624593	NOT10_FAT19306	NOT10	63
2624594	NOT10_FAT19306	NOT10	66
2624595	NOT10_FAT19306	NOT10	195
2624596	NOT10_FAT19306	NOT10	66
2624597	NOT10_FAT19306	NOT10	51
2624598	NOT10_FAT19306	NOT10	144
2624599	NOT10_FAT19306	NOT10	82
2624600	NOT10_FAT19306	NOT10	72
2624601	NOT10_FAT19306	NOT10	129
2624602	NOT10_FAT19306	NOT10	56
2624603	NOT10_FAT19306	NOT10	71
2624604	NOT10_FAT19306	NOT10	131
2624605	NOT10_FAT19306	NOT10	38
2624606	NOT10_FAT19306	NOT10	22
2624607	NOT10_FAT19306	NOT10	22
2624608	NOT10_FAT19306	NOT10	133
2624609	NOT10_FAT19306	NOT10	119
2624610	NOT10_FAT19306	NOT10	233
2624611	NOT10_FAT19306	NOT10	246
2624612	NOT10_FAT19306	NOT10	60
2624613	NOT10_FAT19306	NOT10	63
2624614	NOT10_FAT19306	NOT10	261
2624615	NOT10_FAT19306	NOT10	57
2624616	NOT10_FAT19306	NOT10	141
2624617	NOT10_FAT19306	NOT10	86
2624618	NOT10_FAT19306	NOT10	99
2624619	NOT10_FAT19306	NOT10	89
2624620	NOT10_FAT19306	NOT10	123
2624621	NOT10_FAT19306	NOT10	118
2624622	NOT10_FAT19306	NOT10	78
2624623	NOT10_FAT19306	NOT10	64
2624624	NOT10_FAT19306	NOT10	41
2624625	NOT10_FAT19306	NOT10	18
2624626	NOT10_FAT19306	NOT10	124
2624627	NOT10_FAT19306	NOT10	109
2624628	NOT10_FAT19306	NOT10	143
2624629	NOT10_FAT19306	NOT10	102
2624630	NOT10_FAT19306	NOT10	70
2624631	NOT10_FAT19306	NOT10	181
2624632	NOT10_FAT19306	NOT10	82
2624633	NOT10_FAT19306	NOT10	103
2624634	NOT10_FAT19306	NOT10	180
2624635	NOT10_FAT19306	NOT10	136
2624636	NOT10_FAT19306	NOT10	276
2624637	NOT10_FAT19306	NOT10	181
2624638	NOT10_FAT19306	NOT10	180
2624639	NOT10_FAT19306	NOT10	104
2624640	NOT10_FAT19306	NOT10	156
2624641	NOT10_FAT19306	NOT10	81
2624642	NOT10_FAT19306	NOT10	73
2624643	NOT10_FAT19306	NOT10	81
2624644	NOT10_FAT19306	NOT10	219
2624645	NOT10_FAT19306	NOT10	259
2624646	NOT10_FAT19306	NOT10	87
2624647	NOT10_FAT19306	NOT10	97
2624648	NOT10_FAT19306	NOT10	149
2624649	NOT10_FAT19306	NOT10	77
2624650	NOT10_FAT19306	NOT10	69
2624651	NOT10_FAT19306	NOT10	86
2624652	NOT10_FAT19306	NOT10	86
2624653	NOT10_FAT19306	NOT10	99
2624654	NOT10_FAT19306	NOT10	89
2624655	NOT10_FAT19306	NOT10	127
2624656	NOT10_FAT19306	NOT10	119
2624657	NOT10_FAT19306	NOT10	116
2624658	NOT10_FAT19306	NOT10	116
2624659	NOT10_FAT19306	NOT10	109
2624660	NOT10_FAT19306	NOT10	124
2624661	NOT10_FAT19306	NOT10	167
2624662	NOT10_FAT19306	NOT10	67
2624663	NOT10_FAT19306	NOT10	99
2624664	NOT10_FAT19306	NOT10	248
2624665	NOT10_FAT19306	NOT10	46
2624666	NOT10_FAT19306	NOT10	63
2624667	NOT10_FAT19306	NOT10	39
2624668	NOT10_FAT19306	NOT10	130
2624669	NOT10_FAT19306	NOT10	143
2624670	NOT10_FAT19306	NOT10	48
2624671	NOT10_FAT19306	NOT10	144
2624672	NOT10_FAT19306	NOT10	83
2624673	NOT10_FAT19306	NOT10	43
2624674	NOT10_FAT19306	NOT10	107
2624675	NOT10_FAT19306	NOT10	275
2624676	NOT10_FAT19306	NOT10	82
2624677	NOT10_FAT19306	NOT10	102
2624678	NOT10_FAT19306	NOT10	144
2624679	NOT10_FAT19306	NOT10	72
2624680	NOT10_FAT19306	NOT10	69
2624681	NOT10_FAT19306	NOT10	144
2624682	NOT10_FAT19306	NOT10	159
2624683	NOT10_FAT19306	NOT10	76
2624684	NOT10_FAT19306	NOT10	117
2624685	NOT10_FAT19306	NOT10	170
2624686	NOT10_FAT19306	NOT10	203
2624687	NOT10_FAT19306	NOT10	98
2624688	NOT10_FAT19306	NOT10	150
2624689	NOT10_FAT19306	NOT10	94
2624690	NOT10_FAT19306	NOT10	97
2624691	NOT10_FAT19306	NOT10	52
2624692	NOT10_FAT19306	NOT10	207
2624693	NOT10_FAT19306	NOT10	115
2624694	NOT10_FAT19306	NOT10	88
2624695	NOT10_FAT19306	NOT10	44
2624696	NOT10_FAT19306	NOT10	104
2624697	NOT10_FAT19306	NOT10	204
2624698	NOT10_FAT19306	NOT10	139
2624699	NOT10_FAT19306	NOT10	48
2624700	NOT10_FAT19306	NOT10	100
2624701	NOT10_FAT19306	NOT10	39
2624702	NOT10_FAT19306	NOT10	138
2624703	NOT10_FAT19306	NOT10	89
2624704	NOT10_FAT19306	NOT10	119
2624705	NOT10_FAT19306	NOT10	154
2624706	NOT10_FAT19306	NOT10	141
2624707	NOT10_FAT19306	NOT10	79
2624708	NOT10_FAT19306	NOT10	144
2624709	NOT10_FAT19306	NOT10	170
2624710	NOT10_FAT19306	NOT10	79
2624711	NOT10_FAT19306	NOT10	82
2624712	NOT10_FAT19306	NOT10	70
2624713	NOT10_FAT19306	NOT10	63
2624714	NOT10_FAT19306	NOT10	123
2624715	NOT10_FAT19306	NOT10	107
2624716	NOT10_FAT19306	NOT10	101
2624717	NOT10_FAT19306	NOT10	135
2624718	NOT10_FAT19306	NOT10	88
2624719	NOT10_FAT19306	NOT10	123
2624720	NOT10_FAT19306	NOT10	111
2624721	NOT10_FAT19306	NOT10	34
2624722	NOT10_FAT19306	NOT10	131
2624723	NOT10_FAT19306	NOT10	157
2624724	NOT10_FAT19306	NOT10	68
2624725	NOT10_FAT19306	NOT10	96
2624726	NOT10_FAT19306	NOT10	50
2624727	NOT10_FAT19306	NOT10	75
2624728	NOT10_FAT19306	NOT10	155
2624729	NOT10_FAT19306	NOT10	144
2624730	NOT10_FAT19306	NOT10	118
2624731	NOT10_FAT19306	NOT10	87
2624732	NOT10_FAT19306	NOT10	45
2624733	NOT10_FAT19306	NOT10	135
2624734	NOT10_FAT19306	NOT10	70
2624735	NOT10_FAT19306	NOT10	70
2624736	NOT10_FAT19306	NOT10	181
2624737	NOT10_FAT19306	NOT10	169
2624738	NOT10_FAT19306	NOT10	115
2624739	NOT10_FAT19306	NOT10	146
2624740	NOT10_FAT19306	NOT10	276
2624741	NOT10_FAT19306	NOT10	22
2624742	NOT10_FAT19306	NOT10	161
2624743	NOT10_FAT19306	NOT10	60
2624744	NOT10_FAT19306	NOT10	278
2624745	NOT10_FAT19306	NOT10	263
2624746	NOT10_FAT19306	NOT10	222
2624747	NOT10_FAT19306	NOT10	85
2624748	NOT10_FAT19306	NOT10	285
2624749	NOT10_FAT19306	NOT10	87
2624750	NOT10_FAT19306	NOT10	99
2624751	NOT10_FAT19306	NOT10	60
2624752	NOT10_FAT19306	NOT10	30
2624753	NOT10_FAT19306	NOT10	96
2624754	NOT10_FAT19306	NOT10	265
2624755	NOT10_FAT19306	NOT10	102
2624756	NOT10_FAT19306	NOT10	114
2624757	NOT10_FAT19306	NOT10	109
2624758	NOT10_FAT19306	NOT10	116
2624759	NOT10_FAT19306	NOT10	130
2624760	NOT10_FAT19306	NOT10	50
2624761	NOT10_FAT19306	NOT10	158
2624762	NOT10_FAT19306	NOT10	107
2624763	NOT10_FAT19306	NOT10	63
2624764	NOT10_FAT19306	NOT10	66
2624765	NOT10_FAT19306	NOT10	195
2624766	NOT10_FAT19306	NOT10	66
2624767	NOT10_FAT19306	NOT10	51
2624768	NOT10_FAT19306	NOT10	144
2624769	NOT10_FAT19306	NOT10	82
2624770	NOT10_FAT19306	NOT10	72
2624771	NOT10_FAT19306	NOT10	129
2624772	NOT10_FAT19306	NOT10	56
2624773	NOT10_FAT19306	NOT10	71
2624774	NOT10_FAT19306	NOT10	131
2624775	NOT10_FAT19306	NOT10	38
2624776	NOT10_FAT19306	NOT10	285
2624777	NOT10_FAT19306	NOT10	263
2624778	NOT10_FAT19306	NOT10	341
2624779	NOT10_FAT19306	NOT10	85
2624780	NOT10_FAT19306	NOT10	278
2624781	NOT10_FAT19306	NOT10	263
2624782	NOT10_FAT19306	NOT10	285
2624783	NOT10_FAT19306	NOT10	140
2624784	NOT10_FAT19306	NOT10	61
2624785	NOT10_FAT19306	NOT10	233
2624786	NOT10_FAT19306	NOT10	119
2624787	NOT10_FAT19306	NOT10	237
2624788	NOT10_FAT19306	NOT10	116
2624789	NOT10_FAT19306	NOT10	159
2624790	NOT10_FAT19306	NOT10	88
2624791	NOT10_FAT19306	NOT10	124
2624792	NOT10_FAT19306	NOT10	131
2624793	NOT10_FAT19306	NOT10	93
2624794	NOT10_FAT19306	NOT10	64
2624795	NOT10_FAT19306	NOT10	255
2624796	NOT10_FAT19306	NOT10	149
2624797	NOT10_FAT19306	NOT10	185
2624798	NOT10_FAT19306	NOT10	193
2624799	NOT10_FAT19306	NOT10	158
2624800	NOT10_FAT19306	NOT10	183
2624801	NOT10_FAT19306	NOT10	109
2624802	NOT10_FAT19306	NOT10	109
2624803	NOT10_FAT19306	NOT10	216
2624804	NOT10_FAT19306	NOT10	256
2624805	NOT10_FAT19306	NOT10	109
2624806	NOT10_FAT19306	NOT10	218
2624807	NOT10_FAT19306	NOT10	180
2624808	NOT10_FAT19306	NOT10	164
2624809	NOT10_FAT19306	NOT10	184
2624810	NOT10_FAT19306	NOT10	165
2624811	NOT10_FAT19306	NOT10	211
2624812	NOT10_FAT19306	NOT10	203
2624813	NOT10_FAT19306	NOT10	177
2624814	NOT10_FAT19306	NOT10	130
2624815	NOT10_FAT19306	NOT10	140
2624816	NOT10_FAT19306	NOT10	61
2624817	NOT10_FAT19306	NOT10	233
2624818	NOT10_FAT19306	NOT10	119
2624819	NOT10_FAT19306	NOT10	237
2624820	NOT10_FAT19306	NOT10	116
2624821	NOT10_FAT19306	NOT10	159
2624822	NOT10_FAT19306	NOT10	88
2624823	NOT10_FAT19306	NOT10	124
2624824	NOT10_FAT19306	NOT10	131
2624825	NOT10_FAT19306	NOT10	93
2624826	NOT10_FAT19306	NOT10	64
2624827	NOT10_FAT19306	NOT10	255
2624828	NOT10_FAT19306	NOT10	149
2624829	NOT10_FAT19306	NOT10	185
2624830	NOT10_FAT19306	NOT10	193
2624831	NOT10_FAT19306	NOT10	158
2624832	NOT10_FAT19306	NOT10	183
2624833	NOT10_FAT19306	NOT10	109
2624834	NOT10_FAT19306	NOT10	109
2624835	NOT10_FAT19306	NOT10	216
2624836	NOT10_FAT19306	NOT10	256
2624837	NOT10_FAT19306	NOT10	109
2624838	NOT10_FAT19306	NOT10	218
2624839	NOT10_FAT19306	NOT10	180
2624840	NOT10_FAT19306	NOT10	164
2624841	NOT10_FAT19306	NOT10	184
2624842	NOT10_FAT19306	NOT10	165
2624843	NOT10_FAT19306	NOT10	211
2624844	NOT10_FAT19306	NOT10	203
2624845	NOT10_FAT19306	NOT10	177
2624846	NOT10_FAT19306	NOT10	130
2624847	NOT10_FAT19306	NOT10	140
2624848	NOT10_FAT19306	NOT10	61
2624849	NOT10_FAT19306	NOT10	233
2624850	NOT10_FAT19306	NOT10	119
2624851	NOT10_FAT19306	NOT10	237
2624852	NOT10_FAT19306	NOT10	116
2624853	NOT10_FAT19306	NOT10	159
2624854	NOT10_FAT19306	NOT10	64
2624855	NOT10_FAT19306	NOT10	93
2624856	NOT10_FAT19306	NOT10	124
2624857	NOT10_FAT19306	NOT10	131
2624858	NOT10_FAT19306	NOT10	88
2624859	NOT10_FAT19306	NOT10	254
2624860	NOT10_FAT19306	NOT10	255
2624861	NOT10_FAT19306	NOT10	185
2624862	NOT10_FAT19306	NOT10	149
2624863	NOT10_FAT19306	NOT10	224
2624864	NOT10_FAT19306	NOT10	193
2624865	NOT10_FAT19306	NOT10	158
2624866	NOT10_FAT19306	NOT10	183
2624867	NOT10_FAT19306	NOT10	109
2624868	NOT10_FAT19306	NOT10	109
2624869	NOT10_FAT19306	NOT10	216
2624870	NOT10_FAT19306	NOT10	256
2624871	NOT10_FAT19306	NOT10	109
2624872	NOT10_FAT19306	NOT10	218
2624873	NOT10_FAT19306	NOT10	180
2624874	NOT10_FAT19306	NOT10	164
2624875	NOT10_FAT19306	NOT10	184
2624876	NOT10_FAT19306	NOT10	165
2624877	NOT10_FAT19306	NOT10	211
2624878	NOT10_FAT19306	NOT10	203
2624879	NOT10_FAT19306	NOT10	177
2624880	NOT10_FAT19306	NOT10	130
2624881	NOT10_FAT19306	NOT10	218
2624882	NOT10_FAT19306	NOT10	218
2624883	NOT10_FAT19306	NOT10	218
2624884	NOT10_FAT19306	NOT10	180
2624885	NOT10_FAT19306	NOT10	164
2624886	NOT10_FAT19306	NOT10	184
2624887	NOT10_FAT19306	NOT10	165
2624888	NOT10_FAT19306	NOT10	211
2624889	NOT10_FAT19306	NOT10	203
2624890	NOT10_FAT19306	NOT10	177
2624891	NOT10_FAT19306	NOT10	130
2624892	NOT10_FAT19306	NOT10	218
2624893	NOT10_FAT19306	NOT10	185
2624894	NOT10_FAT19306	NOT10	224
2624895	NOT10_FAT19306	NOT10	273
2624896	NOT10_FAT19306	NOT10	180
2624897	NOT10_FAT19306	NOT10	164
2624898	NOT10_FAT19306	NOT10	184
2624899	NOT10_FAT19306	NOT10	165
2624900	NOT10_FAT19306	NOT10	211
2624901	NOT10_FAT19306	NOT10	203
2624902	NOT10_FAT19306	NOT10	177
2624903	NOT10_FAT19306	NOT10	130
2624904	NOT10_FAT19306	NOT10	180
2624905	NOT10_FAT19306	NOT10	180
2624906	NOT10_FAT19306	NOT10	164
2624907	NOT10_FAT19306	NOT10	184
2624908	NOT10_FAT19306	NOT10	165
2624909	NOT10_FAT19306	NOT10	211
2624910	NOT10_FAT19306	NOT10	203
2624911	NOT10_FAT19306	NOT10	177
2624912	NOT10_FAT19306	NOT10	130
2624913	NOT10_FAT19306	NOT10	286
2624914	NOT10_FAT19306	NOT10	303
2624915	NOT10_FAT19306	NOT10	103
2624916	NOT10_FAT19306	NOT10	159
2624917	NOT10_FAT19306	NOT10	131
2624918	NOT10_FAT19306	NOT10	123
2624919	NOT10_FAT19306	NOT10	96
2624920	NOT10_FAT19306	NOT10	286
2624921	NOT10_FAT19306	NOT10	303
2624922	NOT10_FAT19306	NOT10	103
2624923	NOT10_FAT19306	NOT10	159
2624924	NOT10_FAT19306	NOT10	131
2624925	NOT10_FAT19306	NOT10	123
2624926	NOT10_FAT19306	NOT10	96
2624927	NOT10_FAT19306	NOT10	303
2624928	NOT10_FAT19306	NOT10	103
2624929	NOT10_FAT19306	NOT10	159
2624930	NOT10_FAT19306	NOT10	131
2624931	NOT10_FAT19306	NOT10	123
2624932	NOT10_FAT19306	NOT10	96
2624933	NOT10_FAT19306	NOT10	96
2624934	NOT10_FAT19306	NOT10	98
2624935	NOT10_FAT19306	NOT10	180
2624936	NOT10_FAT19306	NOT10	54
2624937	NOT10_FAT19306	NOT10	16
2624938	NOT10_FAT19306	NOT10	24
2624939	NOT10_FAT19306	NOT10	228
2624940	NOT10_FAT19306	NOT10	92
2624941	NOT10_FAT19306	NOT10	87
2624942	NOT10_FAT19306	NOT10	55
2624943	NOT10_FAT19306	NOT10	83
2624944	NOT10_FAT19306	NOT10	110
2624945	NOT10_FAT19306	NOT10	119
2624946	NOT10_FAT19306	NOT10	63
2624947	NOT10_FAT19306	NOT10	65
2624948	NOT10_FAT19306	NOT10	104
2624949	NOT10_FAT19306	NOT10	79
2624950	NOT10_FAT19306	NOT10	97
2624951	NOT10_FAT19306	NOT10	128
2624952	NOT10_FAT19306	NOT10	114
2624953	NOT10_FAT19306	NOT10	170
2624954	NOT10_FAT19306	NOT10	201
2624955	NOT10_FAT19306	NOT10	165
2624956	NOT10_FAT19306	NOT10	74
2624957	NOT10_FAT19306	NOT10	60
2624958	NOT10_FAT19306	NOT10	219
2624959	NOT10_FAT19306	NOT10	123
2624960	NOT10_FAT19306	NOT10	156
2624961	NOT10_FAT19306	NOT10	134
2624962	NOT10_FAT19306	NOT10	177
2624963	NOT10_FAT19306	NOT10	116
2624964	NOT10_FAT19306	NOT10	34
2624965	NOT10_FAT19306	NOT10	248
2624966	NOT10_FAT19306	NOT10	74
2624967	NOT10_FAT19306	NOT10	72
2624968	NOT10_FAT19306	NOT10	137
2624969	NOT10_FAT19306	NOT10	224
2624970	NOT10_FAT19306	NOT10	146
2624971	NOT10_FAT19306	NOT10	61
2624972	NOT10_FAT19306	NOT10	253
2624973	NOT10_FAT19306	NOT10	160
2624974	NOT10_FAT19306	NOT10	177
2624975	NOT10_FAT19306	NOT10	268
2624976	NOT10_FAT19306	NOT10	273
2624977	NOT10_FAT19306	NOT10	207
2624978	NOT10_FAT19306	NOT10	204
2624979	NOT10_FAT19306	NOT10	87
2624980	NOT10_FAT19306	NOT10	119
2624981	NOT10_FAT19306	NOT10	180
2624982	NOT10_FAT19306	NOT10	105
2624983	NOT10_FAT19306	NOT10	41
2624984	NOT10_FAT19306	NOT10	57
2624985	NOT10_FAT19306	NOT10	71
2624986	NOT10_FAT19306	NOT10	92
2624987	NOT10_FAT19306	NOT10	125
2624988	NOT10_FAT19306	NOT10	203
2624989	NOT10_FAT19306	NOT10	172
2624990	NOT10_FAT19306	NOT10	108
2624991	NOT10_FAT19306	NOT10	136
2624992	NOT10_FAT19306	NOT10	180
2624993	NOT10_FAT19306	NOT10	54
2624994	NOT10_FAT19306	NOT10	16
2624995	NOT10_FAT19306	NOT10	24
2624996	NOT10_FAT19306	NOT10	228
2624997	NOT10_FAT19306	NOT10	92
2624998	NOT10_FAT19306	NOT10	87
2624999	NOT10_FAT19306	NOT10	55
2625000	NOT10_FAT19306	NOT10	110
2625001	NOT10_FAT19306	NOT10	119
2625002	NOT10_FAT19306	NOT10	63
2625003	NOT10_FAT19306	NOT10	65
2625004	NOT10_FAT19306	NOT10	104
2625005	NOT10_FAT19306	NOT10	79
2625006	NOT10_FAT19306	NOT10	97
2625007	NOT10_FAT19306	NOT10	114
2625008	NOT10_FAT19306	NOT10	170
2625009	NOT10_FAT19306	NOT10	201
2625010	NOT10_FAT19306	NOT10	165
2625011	NOT10_FAT19306	NOT10	74
2625012	NOT10_FAT19306	NOT10	60
2625013	NOT10_FAT19306	NOT10	219
2625014	NOT10_FAT19306	NOT10	123
2625015	NOT10_FAT19306	NOT10	156
2625016	NOT10_FAT19306	NOT10	134
2625017	NOT10_FAT19306	NOT10	177
2625018	NOT10_FAT19306	NOT10	116
2625019	NOT10_FAT19306	NOT10	248
2625020	NOT10_FAT19306	NOT10	74
2625021	NOT10_FAT19306	NOT10	224
2625022	NOT10_FAT19306	NOT10	146
2625023	NOT10_FAT19306	NOT10	61
2625024	NOT10_FAT19306	NOT10	160
2625025	NOT10_FAT19306	NOT10	177
2625026	NOT10_FAT19306	NOT10	34
2625027	NOT10_FAT19306	NOT10	72
2625028	NOT10_FAT19306	NOT10	268
2625029	NOT10_FAT19306	NOT10	273
2625030	NOT10_FAT19306	NOT10	207
2625031	NOT10_FAT19306	NOT10	204
2625032	NOT10_FAT19306	NOT10	235
2625033	NOT10_FAT19306	NOT10	87
2625034	NOT10_FAT19306	NOT10	119
2625035	NOT10_FAT19306	NOT10	180
2625036	NOT10_FAT19306	NOT10	98
2625037	NOT10_FAT19306	NOT10	105
2625038	NOT10_FAT19306	NOT10	41
2625039	NOT10_FAT19306	NOT10	57
2625040	NOT10_FAT19306	NOT10	71
2625041	NOT10_FAT19306	NOT10	92
2625042	NOT10_FAT19306	NOT10	125
2625043	NOT10_FAT19306	NOT10	203
2625044	NOT10_FAT19306	NOT10	172
2625045	NOT10_FAT19306	NOT10	108
2625046	NOT10_FAT19306	NOT10	136
2625047	NOT10_FAT19306	NOT10	253
2625048	NOT10_FAT19306	NOT10	74
2625049	NOT10_FAT19306	NOT10	16
2625050	NOT10_FAT19306	NOT10	248
2625051	NOT10_FAT19306	NOT10	87
2625052	NOT10_FAT19306	NOT10	170
2625053	NOT10_FAT19306	NOT10	219
2625054	NOT10_FAT19306	NOT10	74
2625055	NOT10_FAT19306	NOT10	34
2625056	NOT10_FAT19306	NOT10	156
2625057	NOT10_FAT19306	NOT10	110
2625058	NOT10_FAT19306	NOT10	201
2625059	NOT10_FAT19306	NOT10	224
2625060	NOT10_FAT19306	NOT10	24
2625061	NOT10_FAT19306	NOT10	104
2625062	NOT10_FAT19306	NOT10	55
2625063	NOT10_FAT19306	NOT10	177
2625064	NOT10_FAT19306	NOT10	134
2625065	NOT10_FAT19306	NOT10	92
2625066	NOT10_FAT19306	NOT10	119
2625067	NOT10_FAT19306	NOT10	63
2625068	NOT10_FAT19306	NOT10	61
2625069	NOT10_FAT19306	NOT10	65
2625070	NOT10_FAT19306	NOT10	114
2625071	NOT10_FAT19306	NOT10	123
2625072	NOT10_FAT19306	NOT10	83
2625073	NOT10_FAT19306	NOT10	54
2625074	NOT10_FAT19306	NOT10	228
2625075	NOT10_FAT19306	NOT10	160
2625076	NOT10_FAT19306	NOT10	177
2625077	NOT10_FAT19306	NOT10	268
2625078	NOT10_FAT19306	NOT10	273
2625079	NOT10_FAT19306	NOT10	204
2625080	NOT10_FAT19306	NOT10	87
2625081	NOT10_FAT19306	NOT10	119
2625082	NOT10_FAT19306	NOT10	180
2625083	NOT10_FAT19306	NOT10	105
2625084	NOT10_FAT19306	NOT10	41
2625085	NOT10_FAT19306	NOT10	92
2625086	NOT10_FAT19306	NOT10	125
2625087	NOT10_FAT19306	NOT10	203
2625088	NOT10_FAT19306	NOT10	172
2625089	NOT10_FAT19306	NOT10	108
2625090	NOT10_FAT19306	NOT10	207
2625091	NOT10_FAT19306	NOT10	235
2625092	NOT10_FAT19306	NOT10	224
2625093	NOT10_FAT19306	NOT10	228
2625094	NOT10_FAT19306	NOT10	92
2625095	NOT10_FAT19306	NOT10	125
2625096	NOT10_FAT19306	NOT10	172
2625097	NOT10_FAT19306	NOT10	108
2625098	NOT10_FAT19306	NOT10	253
2625099	NOT10_FAT19306	NOT10	16
2625100	NOT10_FAT19306	NOT10	248
2625101	NOT10_FAT19306	NOT10	170
2625102	NOT10_FAT19306	NOT10	219
2625103	NOT10_FAT19306	NOT10	74
2625104	NOT10_FAT19306	NOT10	156
2625105	NOT10_FAT19306	NOT10	110
2625106	NOT10_FAT19306	NOT10	201
2625107	NOT10_FAT19306	NOT10	224
2625108	NOT10_FAT19306	NOT10	24
2625109	NOT10_FAT19306	NOT10	104
2625110	NOT10_FAT19306	NOT10	55
2625111	NOT10_FAT19306	NOT10	177
2625112	NOT10_FAT19306	NOT10	134
2625113	NOT10_FAT19306	NOT10	92
2625114	NOT10_FAT19306	NOT10	119
2625115	NOT10_FAT19306	NOT10	63
2625116	NOT10_FAT19306	NOT10	61
2625117	NOT10_FAT19306	NOT10	114
2625118	NOT10_FAT19306	NOT10	123
2625119	NOT10_FAT19306	NOT10	228
2625120	NOT10_FAT19306	NOT10	34
2625121	NOT10_FAT19306	NOT10	160
2625122	NOT10_FAT19306	NOT10	177
2625123	NOT10_FAT19306	NOT10	268
2625124	NOT10_FAT19306	NOT10	273
2625125	NOT10_FAT19306	NOT10	204
2625126	NOT10_FAT19306	NOT10	235
2625127	NOT10_FAT19306	NOT10	87
2625128	NOT10_FAT19306	NOT10	119
2625129	NOT10_FAT19306	NOT10	180
2625130	NOT10_FAT19306	NOT10	92
2625131	NOT10_FAT19306	NOT10	125
2625132	NOT10_FAT19306	NOT10	172
2625133	NOT10_FAT19306	NOT10	108
2625134	NOT10_FAT19306	NOT10	268
2625135	NOT10_FAT19306	NOT10	273
2625136	NOT10_FAT19306	NOT10	235
2625137	NOT10_FAT19306	NOT10	92
2625138	NOT10_FAT19306	NOT10	207
2625139	NOT10_FAT19306	NOT10	235
2625140	NOT10_FAT19306	NOT10	207
2625141	NOT10_FAT19306	NOT10	235
2625142	NOT10_FAT19306	NOT10	207
2625143	NOT10_FAT19306	NOT10	235
2625144	NOT10_FAT19306	NOT10	83
2625145	NOT10_FAT19306	NOT10	128
2625146	NOT10_FAT19306	NOT10	74
2625147	NOT10_FAT19306	NOT10	34
2625148	NOT10_FAT19306	NOT10	137
2625149	NOT10_FAT19306	NOT10	207
2625150	NOT10_FAT19306	NOT10	207
2625151	NOT10_FAT19306	NOT10	235
2625152	NOT10_FAT19306	NOT10	204
2625153	NOT10_FAT19306	NOT10	128
2625154	NOT10_FAT19306	NOT10	137
2625155	NOT10_FAT19306	NOT10	128
2625156	NOT10_FAT19306	NOT10	137
2625157	NOT10_FAT19306	NOT10	165
2625158	NOT10_FAT19306	NOT10	132
2625159	NOT10_FAT19306	NOT10	45
2625160	NOT10_FAT19306	NOT10	148
2625161	NOT10_FAT19306	NOT10	157
2625162	NOT10_FAT19306	NOT10	106
2625163	NOT10_FAT19306	NOT10	98
2625164	NOT10_FAT19306	NOT10	152
2625165	NOT10_FAT19306	NOT10	49
2625166	NOT10_FAT19306	NOT10	33
2625167	NOT10_FAT19306	NOT10	88
2625168	NOT10_FAT19306	NOT10	220
2625169	NOT10_FAT19306	NOT10	89
2625170	NOT10_FAT19306	NOT10	102
2625171	NOT10_FAT19306	NOT10	84
2625172	NOT10_FAT19306	NOT10	266
2625173	NOT10_FAT19306	NOT10	140
2625174	NOT10_FAT19306	NOT10	154
2625175	NOT10_FAT19306	NOT10	10
2625176	NOT10_FAT19306	NOT10	10
2625177	NOT10_FAT19306	NOT10	10
2625178	NOT10_FAT19306	NOT10	50
2625179	NOT10_FAT19306	NOT10	306
2625180	NOT10_FAT19306	NOT10	210
2625181	NOT10_FAT19306	NOT10	62
2625182	NOT10_FAT19306	NOT10	277
2625183	NOT10_FAT19306	NOT10	100
2625184	NOT10_FAT19306	NOT10	78
2625185	NOT10_FAT19306	NOT10	144
2625186	NOT10_FAT19306	NOT10	107
2625187	NOT10_FAT19306	NOT10	184
2625188	NOT10_FAT19306	NOT10	211
2625189	NOT10_FAT19306	NOT10	57
2625190	NOT10_FAT19306	NOT10	231
2625191	NOT10_FAT19306	NOT10	95
2625192	NOT10_FAT19306	NOT10	154
2625193	NOT10_FAT19306	NOT10	89
2625194	NOT10_FAT19306	NOT10	55
2625195	NOT10_FAT19306	NOT10	198
2625196	NOT10_FAT19306	NOT10	154
2625197	NOT10_FAT19306	NOT10	264
2625198	NOT10_FAT19306	NOT10	167
2625199	NOT10_FAT19306	NOT10	175
2625200	NOT10_FAT19306	NOT10	87
2625201	NOT10_FAT19306	NOT10	278
2625202	NOT10_FAT19306	NOT10	110
2625203	NOT10_FAT19306	NOT10	76
2625204	NOT10_FAT19306	NOT10	76
2625205	NOT10_FAT19306	NOT10	34
2625206	NOT10_FAT19306	NOT10	91
2625207	NOT10_FAT19306	NOT10	181
2625208	NOT10_FAT19306	NOT10	73
2625209	NOT10_FAT19306	NOT10	83
2625210	NOT10_FAT19306	NOT10	33
2625211	NOT10_FAT19306	NOT10	149
2625212	NOT10_FAT19306	NOT10	72
2625213	NOT10_FAT19306	NOT10	116
2625214	NOT10_FAT19306	NOT10	74
2625215	NOT10_FAT19306	NOT10	130
2625216	NOT10_FAT19306	NOT10	94
2625217	NOT10_FAT19306	NOT10	149
2625218	NOT10_FAT19306	NOT10	103
2625219	NOT10_FAT19306	NOT10	133
2625220	NOT10_FAT19306	NOT10	39
2625221	NOT10_FAT19306	NOT10	71
2625222	NOT10_FAT19306	NOT10	194
2625223	NOT10_FAT19306	NOT10	65
2625224	NOT10_FAT19306	NOT10	84
2625225	NOT10_FAT19306	NOT10	88
2625226	NOT10_FAT19306	NOT10	83
2625227	NOT10_FAT19306	NOT10	238
2625228	NOT10_FAT19306	NOT10	248
2625229	NOT10_FAT19306	NOT10	42
2625230	NOT10_FAT19306	NOT10	90
2625231	NOT10_FAT19306	NOT10	239
2625232	NOT10_FAT19306	NOT10	10
2625233	NOT10_FAT19306	NOT10	85
2625234	NOT10_FAT19306	NOT10	65
2625235	NOT10_FAT19306	NOT10	184
2625236	NOT10_FAT19306	NOT10	110
2625237	NOT10_FAT19306	NOT10	103
2625238	NOT10_FAT19306	NOT10	141
2625239	NOT10_FAT19306	NOT10	145
2625240	NOT10_FAT19306	NOT10	283
2625241	NOT10_FAT19306	NOT10	48
2625242	NOT10_FAT19306	NOT10	74
2625243	NOT10_FAT19306	NOT10	98
2625244	NOT10_FAT19306	NOT10	137
2625245	NOT10_FAT19306	NOT10	140
2625246	NOT10_FAT19306	NOT10	184
2625247	NOT10_FAT19306	NOT10	50
2625248	NOT10_FAT19306	NOT10	223
2625249	NOT10_FAT19306	NOT10	164
2625250	NOT10_FAT19306	NOT10	45
2625251	NOT10_FAT19306	NOT10	79
2625252	NOT10_FAT19306	NOT10	99
2625253	NOT10_FAT19306	NOT10	235
2625254	NOT10_FAT19306	NOT10	102
2625255	NOT10_FAT19306	NOT10	171
2625256	NOT10_FAT19306	NOT10	123
2625257	NOT10_FAT19306	NOT10	211
2625258	NOT10_FAT19306	NOT10	21
2625259	NOT10_FAT19306	NOT10	119
2625260	NOT10_FAT19306	NOT10	75
2625261	NOT10_FAT19306	NOT10	107
2625262	NOT10_FAT19306	NOT10	29
2625263	NOT10_FAT19306	NOT10	174
2625264	NOT10_FAT19306	NOT10	29
2625265	NOT10_FAT19306	NOT10	101
2625266	NOT10_FAT19306	NOT10	192
2625267	NOT10_FAT19306	NOT10	33
2625268	NOT10_FAT19306	NOT10	156
2625269	NOT10_FAT19306	NOT10	195
2625270	NOT10_FAT19306	NOT10	36
2625271	NOT10_FAT19306	NOT10	101
2625272	NOT10_FAT19306	NOT10	157
2625273	NOT10_FAT19306	NOT10	169
2625274	NOT10_FAT19306	NOT10	94
2625275	NOT10_FAT19306	NOT10	204
2625276	NOT10_FAT19306	NOT10	136
2625277	NOT10_FAT19306	NOT10	124
2625278	NOT10_FAT19306	NOT10	9
2625279	NOT10_FAT19306	NOT10	185
2625280	NOT10_FAT19306	NOT10	100
2625281	NOT10_FAT19306	NOT10	32
2625282	NOT10_FAT19306	NOT10	252
2625283	NOT10_FAT19306	NOT10	87
2625284	NOT10_FAT19306	NOT10	90
2625285	NOT10_FAT19306	NOT10	53
2625286	NOT10_FAT19306	NOT10	135
2625287	NOT10_FAT19306	NOT10	126
2625288	NOT10_FAT19306	NOT10	252
2625289	NOT10_FAT19306	NOT10	67
2625290	NOT10_FAT19306	NOT10	25
2625291	NOT10_FAT19306	NOT10	42
2625292	NOT10_FAT19306	NOT10	46
2625293	NOT10_FAT19306	NOT10	73
2625294	NOT10_FAT19306	NOT10	101
2625295	NOT10_FAT19306	NOT10	122
2625296	NOT10_FAT19306	NOT10	288
2625297	NOT10_FAT19306	NOT10	63
2625298	NOT10_FAT19306	NOT10	125
2625299	NOT10_FAT19306	NOT10	267
2625300	NOT10_FAT19306	NOT10	71
2625301	NOT10_FAT19306	NOT10	78
2625302	NOT10_FAT19306	NOT10	89
2625303	NOT10_FAT19306	NOT10	22
2625304	NOT10_FAT19306	NOT10	64
2625305	NOT10_FAT19306	NOT10	267
2625306	NOT10_FAT19306	NOT10	125
2625307	NOT10_FAT19306	NOT10	155
2625308	NOT10_FAT19306	NOT10	31
2625309	NOT10_FAT19306	NOT10	109
2625310	NOT10_FAT19306	NOT10	56
2625311	NOT10_FAT19306	NOT10	50
2625312	NOT10_FAT19306	NOT10	87
2625313	NOT10_FAT19306	NOT10	96
2625314	NOT10_FAT19306	NOT10	89
2625315	NOT10_FAT19306	NOT10	135
2625316	NOT10_FAT19306	NOT10	105
2625317	NOT10_FAT19306	NOT10	143
2625318	NOT10_FAT19306	NOT10	158
2625319	NOT10_FAT19306	NOT10	10
2625320	NOT10_FAT19306	NOT10	194
2625321	NOT10_FAT19306	NOT10	78
2625322	NOT10_FAT19306	NOT10	175
2625323	NOT10_FAT19306	NOT10	55
2625324	NOT10_FAT19306	NOT10	65
2625325	NOT10_FAT19306	NOT10	50
2625326	NOT10_FAT19306	NOT10	73
2625327	NOT10_FAT19306	NOT10	144
2625328	NOT10_FAT19306	NOT10	65
2625329	NOT10_FAT19306	NOT10	103
2625330	NOT10_FAT19306	NOT10	83
2625331	NOT10_FAT19306	NOT10	110
2625332	NOT10_FAT19306	NOT10	130
2625333	NOT10_FAT19306	NOT10	278
2625334	NOT10_FAT19306	NOT10	154
2625335	NOT10_FAT19306	NOT10	100
2625336	NOT10_FAT19306	NOT10	94
2625337	NOT10_FAT19306	NOT10	42
2625338	NOT10_FAT19306	NOT10	154
2625339	NOT10_FAT19306	NOT10	57
2625340	NOT10_FAT19306	NOT10	116
2625341	NOT10_FAT19306	NOT10	95
2625342	NOT10_FAT19306	NOT10	167
2625343	NOT10_FAT19306	NOT10	149
2625344	NOT10_FAT19306	NOT10	76
2625345	NOT10_FAT19306	NOT10	76
2625346	NOT10_FAT19306	NOT10	306
2625347	NOT10_FAT19306	NOT10	231
2625348	NOT10_FAT19306	NOT10	88
2625349	NOT10_FAT19306	NOT10	91
2625350	NOT10_FAT19306	NOT10	141
2625351	NOT10_FAT19306	NOT10	83
2625352	NOT10_FAT19306	NOT10	33
2625353	NOT10_FAT19306	NOT10	107
2625354	NOT10_FAT19306	NOT10	39
2625355	NOT10_FAT19306	NOT10	74
2625356	NOT10_FAT19306	NOT10	85
2625357	NOT10_FAT19306	NOT10	184
2625358	NOT10_FAT19306	NOT10	181
2625359	NOT10_FAT19306	NOT10	149
2625360	NOT10_FAT19306	NOT10	103
2625361	NOT10_FAT19306	NOT10	133
2625362	NOT10_FAT19306	NOT10	87
2625363	NOT10_FAT19306	NOT10	98
2625364	NOT10_FAT19306	NOT10	110
2625365	NOT10_FAT19306	NOT10	210
2625366	NOT10_FAT19306	NOT10	84
2625367	NOT10_FAT19306	NOT10	90
2625368	NOT10_FAT19306	NOT10	238
2625369	NOT10_FAT19306	NOT10	48
2625370	NOT10_FAT19306	NOT10	74
2625371	NOT10_FAT19306	NOT10	198
2625372	NOT10_FAT19306	NOT10	71
2625373	NOT10_FAT19306	NOT10	145
2625374	NOT10_FAT19306	NOT10	137
2625375	NOT10_FAT19306	NOT10	140
2625376	NOT10_FAT19306	NOT10	184
2625377	NOT10_FAT19306	NOT10	50
2625378	NOT10_FAT19306	NOT10	223
2625379	NOT10_FAT19306	NOT10	164
2625380	NOT10_FAT19306	NOT10	45
2625381	NOT10_FAT19306	NOT10	79
2625382	NOT10_FAT19306	NOT10	102
2625383	NOT10_FAT19306	NOT10	99
2625384	NOT10_FAT19306	NOT10	235
2625385	NOT10_FAT19306	NOT10	277
2625386	NOT10_FAT19306	NOT10	211
2625387	NOT10_FAT19306	NOT10	248
2625388	NOT10_FAT19306	NOT10	239
2625389	NOT10_FAT19306	NOT10	283
2625390	NOT10_FAT19306	NOT10	171
2625391	NOT10_FAT19306	NOT10	123
2625392	NOT10_FAT19306	NOT10	211
2625393	NOT10_FAT19306	NOT10	21
2625394	NOT10_FAT19306	NOT10	119
2625395	NOT10_FAT19306	NOT10	75
2625396	NOT10_FAT19306	NOT10	107
2625397	NOT10_FAT19306	NOT10	29
2625398	NOT10_FAT19306	NOT10	174
2625399	NOT10_FAT19306	NOT10	29
2625400	NOT10_FAT19306	NOT10	101
2625401	NOT10_FAT19306	NOT10	192
2625402	NOT10_FAT19306	NOT10	33
2625403	NOT10_FAT19306	NOT10	156
2625404	NOT10_FAT19306	NOT10	195
2625405	NOT10_FAT19306	NOT10	36
2625406	NOT10_FAT19306	NOT10	101
2625407	NOT10_FAT19306	NOT10	157
2625408	NOT10_FAT19306	NOT10	169
2625409	NOT10_FAT19306	NOT10	94
2625410	NOT10_FAT19306	NOT10	204
2625411	NOT10_FAT19306	NOT10	136
2625412	NOT10_FAT19306	NOT10	124
2625413	NOT10_FAT19306	NOT10	9
2625414	NOT10_FAT19306	NOT10	185
2625415	NOT10_FAT19306	NOT10	100
2625416	NOT10_FAT19306	NOT10	32
2625417	NOT10_FAT19306	NOT10	252
2625418	NOT10_FAT19306	NOT10	87
2625419	NOT10_FAT19306	NOT10	90
2625420	NOT10_FAT19306	NOT10	53
2625421	NOT10_FAT19306	NOT10	135
2625422	NOT10_FAT19306	NOT10	126
2625423	NOT10_FAT19306	NOT10	252
2625424	NOT10_FAT19306	NOT10	67
2625425	NOT10_FAT19306	NOT10	25
2625426	NOT10_FAT19306	NOT10	42
2625427	NOT10_FAT19306	NOT10	46
2625428	NOT10_FAT19306	NOT10	73
2625429	NOT10_FAT19306	NOT10	101
2625430	NOT10_FAT19306	NOT10	122
2625431	NOT10_FAT19306	NOT10	288
2625432	NOT10_FAT19306	NOT10	63
2625433	NOT10_FAT19306	NOT10	125
2625434	NOT10_FAT19306	NOT10	267
2625435	NOT10_FAT19306	NOT10	78
2625436	NOT10_FAT19306	NOT10	89
2625437	NOT10_FAT19306	NOT10	22
2625438	NOT10_FAT19306	NOT10	64
2625439	NOT10_FAT19306	NOT10	267
2625440	NOT10_FAT19306	NOT10	125
2625441	NOT10_FAT19306	NOT10	155
2625442	NOT10_FAT19306	NOT10	31
2625443	NOT10_FAT19306	NOT10	109
2625444	NOT10_FAT19306	NOT10	56
2625445	NOT10_FAT19306	NOT10	50
2625446	NOT10_FAT19306	NOT10	87
2625447	NOT10_FAT19306	NOT10	89
2625448	NOT10_FAT19306	NOT10	135
2625449	NOT10_FAT19306	NOT10	105
2625450	NOT10_FAT19306	NOT10	158
2625451	NOT10_FAT19306	NOT10	194
2625452	NOT10_FAT19306	NOT10	78
2625453	NOT10_FAT19306	NOT10	175
2625454	NOT10_FAT19306	NOT10	55
2625455	NOT10_FAT19306	NOT10	65
2625456	NOT10_FAT19306	NOT10	50
2625457	NOT10_FAT19306	NOT10	73
2625458	NOT10_FAT19306	NOT10	144
2625459	NOT10_FAT19306	NOT10	65
2625460	NOT10_FAT19306	NOT10	103
2625461	NOT10_FAT19306	NOT10	277
2625462	NOT10_FAT19306	NOT10	83
2625463	NOT10_FAT19306	NOT10	110
2625464	NOT10_FAT19306	NOT10	72
2625465	NOT10_FAT19306	NOT10	130
2625466	NOT10_FAT19306	NOT10	248
2625467	NOT10_FAT19306	NOT10	278
2625468	NOT10_FAT19306	NOT10	154
2625469	NOT10_FAT19306	NOT10	100
2625470	NOT10_FAT19306	NOT10	94
2625471	NOT10_FAT19306	NOT10	42
2625472	NOT10_FAT19306	NOT10	264
2625473	NOT10_FAT19306	NOT10	154
2625474	NOT10_FAT19306	NOT10	57
2625475	NOT10_FAT19306	NOT10	116
2625476	NOT10_FAT19306	NOT10	95
2625477	NOT10_FAT19306	NOT10	167
2625478	NOT10_FAT19306	NOT10	149
2625479	NOT10_FAT19306	NOT10	76
2625480	NOT10_FAT19306	NOT10	184
2625481	NOT10_FAT19306	NOT10	76
2625482	NOT10_FAT19306	NOT10	306
2625483	NOT10_FAT19306	NOT10	231
2625484	NOT10_FAT19306	NOT10	88
2625485	NOT10_FAT19306	NOT10	91
2625486	NOT10_FAT19306	NOT10	141
2625487	NOT10_FAT19306	NOT10	83
2625488	NOT10_FAT19306	NOT10	33
2625489	NOT10_FAT19306	NOT10	107
2625490	NOT10_FAT19306	NOT10	39
2625491	NOT10_FAT19306	NOT10	74
2625492	NOT10_FAT19306	NOT10	85
2625493	NOT10_FAT19306	NOT10	184
2625494	NOT10_FAT19306	NOT10	181
2625495	NOT10_FAT19306	NOT10	149
2625496	NOT10_FAT19306	NOT10	103
2625497	NOT10_FAT19306	NOT10	133
2625498	NOT10_FAT19306	NOT10	87
2625499	NOT10_FAT19306	NOT10	98
2625500	NOT10_FAT19306	NOT10	62
2625501	NOT10_FAT19306	NOT10	110
2625502	NOT10_FAT19306	NOT10	210
2625503	NOT10_FAT19306	NOT10	84
2625504	NOT10_FAT19306	NOT10	90
2625505	NOT10_FAT19306	NOT10	238
2625506	NOT10_FAT19306	NOT10	48
2625507	NOT10_FAT19306	NOT10	74
2625508	NOT10_FAT19306	NOT10	198
2625509	NOT10_FAT19306	NOT10	71
2625510	NOT10_FAT19306	NOT10	89
2625511	NOT10_FAT19306	NOT10	145
2625512	NOT10_FAT19306	NOT10	137
2625513	NOT10_FAT19306	NOT10	140
2625514	NOT10_FAT19306	NOT10	184
2625515	NOT10_FAT19306	NOT10	50
2625516	NOT10_FAT19306	NOT10	223
2625517	NOT10_FAT19306	NOT10	164
2625518	NOT10_FAT19306	NOT10	45
2625519	NOT10_FAT19306	NOT10	79
2625520	NOT10_FAT19306	NOT10	99
2625521	NOT10_FAT19306	NOT10	235
2625522	NOT10_FAT19306	NOT10	211
2625523	NOT10_FAT19306	NOT10	239
2625524	NOT10_FAT19306	NOT10	283
2625525	NOT10_FAT19306	NOT10	102
2625526	NOT10_FAT19306	NOT10	171
2625527	NOT10_FAT19306	NOT10	123
2625528	NOT10_FAT19306	NOT10	211
2625529	NOT10_FAT19306	NOT10	21
2625530	NOT10_FAT19306	NOT10	119
2625531	NOT10_FAT19306	NOT10	75
2625532	NOT10_FAT19306	NOT10	107
2625533	NOT10_FAT19306	NOT10	29
2625534	NOT10_FAT19306	NOT10	174
2625535	NOT10_FAT19306	NOT10	29
2625536	NOT10_FAT19306	NOT10	101
2625537	NOT10_FAT19306	NOT10	192
2625538	NOT10_FAT19306	NOT10	33
2625539	NOT10_FAT19306	NOT10	156
2625540	NOT10_FAT19306	NOT10	195
2625541	NOT10_FAT19306	NOT10	36
2625542	NOT10_FAT19306	NOT10	101
2625543	NOT10_FAT19306	NOT10	157
2625544	NOT10_FAT19306	NOT10	169
2625545	NOT10_FAT19306	NOT10	94
2625546	NOT10_FAT19306	NOT10	204
2625547	NOT10_FAT19306	NOT10	136
2625548	NOT10_FAT19306	NOT10	124
2625549	NOT10_FAT19306	NOT10	9
2625550	NOT10_FAT19306	NOT10	185
2625551	NOT10_FAT19306	NOT10	100
2625552	NOT10_FAT19306	NOT10	32
2625553	NOT10_FAT19306	NOT10	252
2625554	NOT10_FAT19306	NOT10	87
2625555	NOT10_FAT19306	NOT10	90
2625556	NOT10_FAT19306	NOT10	53
2625557	NOT10_FAT19306	NOT10	135
2625558	NOT10_FAT19306	NOT10	126
2625559	NOT10_FAT19306	NOT10	252
2625560	NOT10_FAT19306	NOT10	67
2625561	NOT10_FAT19306	NOT10	25
2625562	NOT10_FAT19306	NOT10	42
2625563	NOT10_FAT19306	NOT10	46
2625564	NOT10_FAT19306	NOT10	73
2625565	NOT10_FAT19306	NOT10	101
2625566	NOT10_FAT19306	NOT10	122
2625567	NOT10_FAT19306	NOT10	288
2625568	NOT10_FAT19306	NOT10	63
2625569	NOT10_FAT19306	NOT10	125
2625570	NOT10_FAT19306	NOT10	71
2625571	NOT10_FAT19306	NOT10	78
2625572	NOT10_FAT19306	NOT10	89
2625573	NOT10_FAT19306	NOT10	22
2625574	NOT10_FAT19306	NOT10	64
2625575	NOT10_FAT19306	NOT10	267
2625576	NOT10_FAT19306	NOT10	125
2625577	NOT10_FAT19306	NOT10	155
2625578	NOT10_FAT19306	NOT10	31
2625579	NOT10_FAT19306	NOT10	109
2625580	NOT10_FAT19306	NOT10	56
2625581	NOT10_FAT19306	NOT10	50
2625582	NOT10_FAT19306	NOT10	87
2625583	NOT10_FAT19306	NOT10	96
2625584	NOT10_FAT19306	NOT10	89
2625585	NOT10_FAT19306	NOT10	135
2625586	NOT10_FAT19306	NOT10	105
2625587	NOT10_FAT19306	NOT10	143
2625588	NOT10_FAT19306	NOT10	158
2625589	NOT10_FAT19306	NOT10	9
2625590	NOT10_FAT19306	NOT10	9
2625591	NOT10_FAT19306	NOT10	252
2625592	NOT10_FAT19306	NOT10	267
2625593	NOT10_FAT19306	NOT10	267
2625594	NOT10_FAT19306	NOT10	193
2625595	NOT10_FAT19306	NOT10	151
2625596	NOT10_FAT19306	NOT10	82
2625597	NOT10_FAT19306	NOT10	163
2625598	NOT10_FAT19306	NOT10	212
2625599	NOT10_FAT19306	NOT10	54
2625600	NOT10_FAT19306	NOT10	124
2625601	NOT10_FAT19306	NOT10	155
2625602	NOT10_FAT19306	NOT10	211
2625603	NOT10_FAT19306	NOT10	160
2625604	NOT10_FAT19306	NOT10	100
2625605	NOT10_FAT19306	NOT10	204
2625606	NOT10_FAT19306	NOT10	58
2625607	NOT10_FAT19306	NOT10	121
2625608	NOT10_FAT19306	NOT10	63
2625609	NOT10_FAT19306	NOT10	90
2625610	NOT10_FAT19306	NOT10	126
2625611	NOT10_FAT19306	NOT10	9
2625612	NOT10_FAT19306	NOT10	83
2625613	NOT10_FAT19306	NOT10	192
2625614	NOT10_FAT19306	NOT10	112
2625615	NOT10_FAT19306	NOT10	63
2625616	NOT10_FAT19306	NOT10	78
2625617	NOT10_FAT19306	NOT10	8
2625618	NOT10_FAT19306	NOT10	92
2625619	NOT10_FAT19306	NOT10	110
2625620	NOT10_FAT19306	NOT10	91
2625621	NOT10_FAT19306	NOT10	129
2625622	NOT10_FAT19306	NOT10	135
2625623	NOT10_FAT19306	NOT10	91
2625624	NOT10_FAT19306	NOT10	171
2625625	NOT10_FAT19306	NOT10	237
2625626	NOT10_FAT19306	NOT10	279
2625627	NOT10_FAT19306	NOT10	136
2625628	NOT10_FAT19306	NOT10	134
2625629	NOT10_FAT19306	NOT10	140
2625630	NOT10_FAT19306	NOT10	122
2625631	NOT10_FAT19306	NOT10	260
2625632	NOT10_FAT19306	NOT10	167
2625633	NOT10_FAT19306	NOT10	298
2625634	NOT10_FAT19306	NOT10	90
2625635	NOT10_FAT19306	NOT10	114
2625636	NOT10_FAT19306	NOT10	181
2625637	NOT10_FAT19306	NOT10	152
2625638	NOT10_FAT19306	NOT10	114
2625639	NOT10_FAT19306	NOT10	88
2625640	NOT10_FAT19306	NOT10	213
2625641	NOT10_FAT19306	NOT10	176
2625642	NOT10_FAT19306	NOT10	288
2625643	NOT10_FAT19306	NOT10	139
2625644	NOT10_FAT19306	NOT10	129
2625645	NOT10_FAT19306	NOT10	196
2625646	NOT10_FAT19306	NOT10	156
2625647	NOT10_FAT19306	NOT10	202
2625648	NOT10_FAT19306	NOT10	141
2625649	NOT10_FAT19306	NOT10	57
2625650	NOT10_FAT19306	NOT10	120
2625651	NOT10_FAT19306	NOT10	121
2625652	NOT10_FAT19306	NOT10	225
2625653	NOT10_FAT19306	NOT10	110
2625654	NOT10_FAT19306	NOT10	90
2625655	NOT10_FAT19306	NOT10	167
2625656	NOT10_FAT19306	NOT10	141
2625657	NOT10_FAT19306	NOT10	114
2625658	NOT10_FAT19306	NOT10	82
2625659	NOT10_FAT19306	NOT10	57
2625660	NOT10_FAT19306	NOT10	159
2625661	NOT10_FAT19306	NOT10	163
2625662	NOT10_FAT19306	NOT10	119
2625663	NOT10_FAT19306	NOT10	193
2625664	NOT10_FAT19306	NOT10	151
2625665	NOT10_FAT19306	NOT10	82
2625666	NOT10_FAT19306	NOT10	163
2625667	NOT10_FAT19306	NOT10	212
2625668	NOT10_FAT19306	NOT10	124
2625669	NOT10_FAT19306	NOT10	160
2625670	NOT10_FAT19306	NOT10	54
2625671	NOT10_FAT19306	NOT10	211
2625672	NOT10_FAT19306	NOT10	155
2625673	NOT10_FAT19306	NOT10	100
2625674	NOT10_FAT19306	NOT10	63
2625675	NOT10_FAT19306	NOT10	90
2625676	NOT10_FAT19306	NOT10	126
2625677	NOT10_FAT19306	NOT10	135
2625678	NOT10_FAT19306	NOT10	9
2625679	NOT10_FAT19306	NOT10	192
2625680	NOT10_FAT19306	NOT10	9
2625681	NOT10_FAT19306	NOT10	112
2625682	NOT10_FAT19306	NOT10	63
2625683	NOT10_FAT19306	NOT10	56
2625684	NOT10_FAT19306	NOT10	159
2625685	NOT10_FAT19306	NOT10	110
2625686	NOT10_FAT19306	NOT10	91
2625687	NOT10_FAT19306	NOT10	172
2625688	NOT10_FAT19306	NOT10	91
2625689	NOT10_FAT19306	NOT10	171
2625690	NOT10_FAT19306	NOT10	103
2625691	NOT10_FAT19306	NOT10	134
2625692	NOT10_FAT19306	NOT10	126
2625693	NOT10_FAT19306	NOT10	122
2625694	NOT10_FAT19306	NOT10	112
2625695	NOT10_FAT19306	NOT10	167
2625696	NOT10_FAT19306	NOT10	159
2625697	NOT10_FAT19306	NOT10	68
2625698	NOT10_FAT19306	NOT10	67
2625699	NOT10_FAT19306	NOT10	131
2625700	NOT10_FAT19306	NOT10	114
2625701	NOT10_FAT19306	NOT10	181
2625702	NOT10_FAT19306	NOT10	264
2625703	NOT10_FAT19306	NOT10	26
2625704	NOT10_FAT19306	NOT10	88
2625705	NOT10_FAT19306	NOT10	176
2625706	NOT10_FAT19306	NOT10	139
2625707	NOT10_FAT19306	NOT10	129
2625708	NOT10_FAT19306	NOT10	202
2625709	NOT10_FAT19306	NOT10	57
2625710	NOT10_FAT19306	NOT10	121
2625711	NOT10_FAT19306	NOT10	234
2625712	NOT10_FAT19306	NOT10	104
2625713	NOT10_FAT19306	NOT10	90
2625714	NOT10_FAT19306	NOT10	167
2625715	NOT10_FAT19306	NOT10	141
2625716	NOT10_FAT19306	NOT10	135
2625717	NOT10_FAT19306	NOT10	203
2625718	NOT10_FAT19306	NOT10	141
2625719	NOT10_FAT19306	NOT10	159
2625720	NOT10_FAT19306	NOT10	163
2625721	NOT10_FAT19306	NOT10	119
2625722	NOT10_FAT19306	NOT10	124
2625723	NOT10_FAT19306	NOT10	100
2625724	NOT10_FAT19306	NOT10	204
2625725	NOT10_FAT19306	NOT10	58
2625726	NOT10_FAT19306	NOT10	63
2625727	NOT10_FAT19306	NOT10	135
2625728	NOT10_FAT19306	NOT10	9
2625729	NOT10_FAT19306	NOT10	83
2625730	NOT10_FAT19306	NOT10	192
2625731	NOT10_FAT19306	NOT10	78
2625732	NOT10_FAT19306	NOT10	159
2625733	NOT10_FAT19306	NOT10	122
2625734	NOT10_FAT19306	NOT10	92
2625735	NOT10_FAT19306	NOT10	110
2625736	NOT10_FAT19306	NOT10	129
2625737	NOT10_FAT19306	NOT10	135
2625738	NOT10_FAT19306	NOT10	91
2625739	NOT10_FAT19306	NOT10	103
2625740	NOT10_FAT19306	NOT10	115
2625741	NOT10_FAT19306	NOT10	279
2625742	NOT10_FAT19306	NOT10	136
2625743	NOT10_FAT19306	NOT10	134
2625744	NOT10_FAT19306	NOT10	126
2625745	NOT10_FAT19306	NOT10	260
2625746	NOT10_FAT19306	NOT10	68
2625747	NOT10_FAT19306	NOT10	67
2625748	NOT10_FAT19306	NOT10	90
2625749	NOT10_FAT19306	NOT10	114
2625750	NOT10_FAT19306	NOT10	181
2625751	NOT10_FAT19306	NOT10	152
2625752	NOT10_FAT19306	NOT10	264
2625753	NOT10_FAT19306	NOT10	114
2625754	NOT10_FAT19306	NOT10	213
2625755	NOT10_FAT19306	NOT10	288
2625756	NOT10_FAT19306	NOT10	139
2625757	NOT10_FAT19306	NOT10	129
2625758	NOT10_FAT19306	NOT10	156
2625759	NOT10_FAT19306	NOT10	141
2625760	NOT10_FAT19306	NOT10	120
2625761	NOT10_FAT19306	NOT10	225
2625762	NOT10_FAT19306	NOT10	10
2625763	NOT10_FAT19306	NOT10	167
2625764	NOT10_FAT19306	NOT10	135
2625765	NOT10_FAT19306	NOT10	141
2625766	NOT10_FAT19306	NOT10	114
2625767	NOT10_FAT19306	NOT10	82
2625768	NOT10_FAT19306	NOT10	57
2625769	NOT10_FAT19306	NOT10	163
2625770	NOT10_FAT19306	NOT10	119
2625771	NOT10_FAT19306	NOT10	204
2625772	NOT10_FAT19306	NOT10	58
2625773	NOT10_FAT19306	NOT10	121
2625774	NOT10_FAT19306	NOT10	63
2625775	NOT10_FAT19306	NOT10	90
2625776	NOT10_FAT19306	NOT10	126
2625777	NOT10_FAT19306	NOT10	135
2625778	NOT10_FAT19306	NOT10	9
2625779	NOT10_FAT19306	NOT10	83
2625780	NOT10_FAT19306	NOT10	192
2625781	NOT10_FAT19306	NOT10	9
2625782	NOT10_FAT19306	NOT10	112
2625783	NOT10_FAT19306	NOT10	63
2625784	NOT10_FAT19306	NOT10	78
2625785	NOT10_FAT19306	NOT10	56
2625786	NOT10_FAT19306	NOT10	159
2625787	NOT10_FAT19306	NOT10	122
2625788	NOT10_FAT19306	NOT10	92
2625789	NOT10_FAT19306	NOT10	110
2625790	NOT10_FAT19306	NOT10	172
2625791	NOT10_FAT19306	NOT10	129
2625792	NOT10_FAT19306	NOT10	135
2625793	NOT10_FAT19306	NOT10	171
2625794	NOT10_FAT19306	NOT10	115
2625795	NOT10_FAT19306	NOT10	237
2625796	NOT10_FAT19306	NOT10	279
2625797	NOT10_FAT19306	NOT10	126
2625798	NOT10_FAT19306	NOT10	140
2625799	NOT10_FAT19306	NOT10	122
2625800	NOT10_FAT19306	NOT10	112
2625801	NOT10_FAT19306	NOT10	260
2625802	NOT10_FAT19306	NOT10	167
2625803	NOT10_FAT19306	NOT10	298
2625804	NOT10_FAT19306	NOT10	67
2625805	NOT10_FAT19306	NOT10	131
2625806	NOT10_FAT19306	NOT10	90
2625807	NOT10_FAT19306	NOT10	114
2625808	NOT10_FAT19306	NOT10	181
2625809	NOT10_FAT19306	NOT10	114
2625810	NOT10_FAT19306	NOT10	88
2625811	NOT10_FAT19306	NOT10	176
2625812	NOT10_FAT19306	NOT10	288
2625813	NOT10_FAT19306	NOT10	93
2625814	NOT10_FAT19306	NOT10	196
2625815	NOT10_FAT19306	NOT10	156
2625816	NOT10_FAT19306	NOT10	202
2625817	NOT10_FAT19306	NOT10	121
2625818	NOT10_FAT19306	NOT10	110
2625819	NOT10_FAT19306	NOT10	104
2625820	NOT10_FAT19306	NOT10	167
2625821	NOT10_FAT19306	NOT10	135
2625822	NOT10_FAT19306	NOT10	203
2625823	NOT10_FAT19306	NOT10	82
2625824	NOT10_FAT19306	NOT10	57
2625825	NOT10_FAT19306	NOT10	159
2625826	NOT10_FAT19306	NOT10	85
2625827	NOT10_FAT19306	NOT10	26
2625828	NOT10_FAT19306	NOT10	10
2625829	NOT10_FAT19306	NOT10	151
2625830	NOT10_FAT19306	NOT10	193
2625831	NOT10_FAT19306	NOT10	82
2625832	NOT10_FAT19306	NOT10	163
2625833	NOT10_FAT19306	NOT10	212
2625834	NOT10_FAT19306	NOT10	160
2625835	NOT10_FAT19306	NOT10	54
2625836	NOT10_FAT19306	NOT10	211
2625837	NOT10_FAT19306	NOT10	155
2625838	NOT10_FAT19306	NOT10	9
2625839	NOT10_FAT19306	NOT10	9
2625840	NOT10_FAT19306	NOT10	193
2625841	NOT10_FAT19306	NOT10	151
2625842	NOT10_FAT19306	NOT10	82
2625843	NOT10_FAT19306	NOT10	163
2625844	NOT10_FAT19306	NOT10	212
2625845	NOT10_FAT19306	NOT10	124
2625846	NOT10_FAT19306	NOT10	160
2625847	NOT10_FAT19306	NOT10	54
2625848	NOT10_FAT19306	NOT10	211
2625849	NOT10_FAT19306	NOT10	155
2625850	NOT10_FAT19306	NOT10	100
2625851	NOT10_FAT19306	NOT10	58
2625852	NOT10_FAT19306	NOT10	121
2625853	NOT10_FAT19306	NOT10	63
2625854	NOT10_FAT19306	NOT10	90
2625855	NOT10_FAT19306	NOT10	135
2625856	NOT10_FAT19306	NOT10	83
2625857	NOT10_FAT19306	NOT10	192
2625858	NOT10_FAT19306	NOT10	9
2625859	NOT10_FAT19306	NOT10	112
2625860	NOT10_FAT19306	NOT10	63
2625861	NOT10_FAT19306	NOT10	56
2625862	NOT10_FAT19306	NOT10	122
2625863	NOT10_FAT19306	NOT10	91
2625864	NOT10_FAT19306	NOT10	172
2625865	NOT10_FAT19306	NOT10	129
2625866	NOT10_FAT19306	NOT10	135
2625867	NOT10_FAT19306	NOT10	103
2625868	NOT10_FAT19306	NOT10	115
2625869	NOT10_FAT19306	NOT10	237
2625870	NOT10_FAT19306	NOT10	279
2625871	NOT10_FAT19306	NOT10	136
2625872	NOT10_FAT19306	NOT10	140
2625873	NOT10_FAT19306	NOT10	122
2625874	NOT10_FAT19306	NOT10	112
2625875	NOT10_FAT19306	NOT10	260
2625876	NOT10_FAT19306	NOT10	159
2625877	NOT10_FAT19306	NOT10	68
2625878	NOT10_FAT19306	NOT10	131
2625879	NOT10_FAT19306	NOT10	90
2625880	NOT10_FAT19306	NOT10	114
2625881	NOT10_FAT19306	NOT10	181
2625882	NOT10_FAT19306	NOT10	152
2625883	NOT10_FAT19306	NOT10	26
2625884	NOT10_FAT19306	NOT10	213
2625885	NOT10_FAT19306	NOT10	288
2625886	NOT10_FAT19306	NOT10	93
2625887	NOT10_FAT19306	NOT10	196
2625888	NOT10_FAT19306	NOT10	156
2625889	NOT10_FAT19306	NOT10	141
2625890	NOT10_FAT19306	NOT10	57
2625891	NOT10_FAT19306	NOT10	121
2625892	NOT10_FAT19306	NOT10	225
2625893	NOT10_FAT19306	NOT10	110
2625894	NOT10_FAT19306	NOT10	10
2625895	NOT10_FAT19306	NOT10	104
2625896	NOT10_FAT19306	NOT10	141
2625897	NOT10_FAT19306	NOT10	135
2625898	NOT10_FAT19306	NOT10	203
2625899	NOT10_FAT19306	NOT10	141
2625900	NOT10_FAT19306	NOT10	57
2625901	NOT10_FAT19306	NOT10	85
2625902	NOT10_FAT19306	NOT10	119
2625903	NOT10_FAT19306	NOT10	63
2625904	NOT10_FAT19306	NOT10	90
2625905	NOT10_FAT19306	NOT10	135
2625906	NOT10_FAT19306	NOT10	9
2625907	NOT10_FAT19306	NOT10	83
2625908	NOT10_FAT19306	NOT10	112
2625909	NOT10_FAT19306	NOT10	63
2625910	NOT10_FAT19306	NOT10	8
2625911	NOT10_FAT19306	NOT10	122
2625912	NOT10_FAT19306	NOT10	110
2625913	NOT10_FAT19306	NOT10	91
2625914	NOT10_FAT19306	NOT10	171
2625915	NOT10_FAT19306	NOT10	115
2625916	NOT10_FAT19306	NOT10	134
2625917	NOT10_FAT19306	NOT10	126
2625918	NOT10_FAT19306	NOT10	112
2625919	NOT10_FAT19306	NOT10	67
2625920	NOT10_FAT19306	NOT10	131
2625921	NOT10_FAT19306	NOT10	90
2625922	NOT10_FAT19306	NOT10	264
2625923	NOT10_FAT19306	NOT10	114
2625924	NOT10_FAT19306	NOT10	88
2625925	NOT10_FAT19306	NOT10	213
2625926	NOT10_FAT19306	NOT10	93
2625927	NOT10_FAT19306	NOT10	129
2625928	NOT10_FAT19306	NOT10	196
2625929	NOT10_FAT19306	NOT10	202
2625930	NOT10_FAT19306	NOT10	141
2625931	NOT10_FAT19306	NOT10	57
2625932	NOT10_FAT19306	NOT10	120
2625933	NOT10_FAT19306	NOT10	121
2625934	NOT10_FAT19306	NOT10	234
2625935	NOT10_FAT19306	NOT10	104
2625936	NOT10_FAT19306	NOT10	90
2625937	NOT10_FAT19306	NOT10	141
2625938	NOT10_FAT19306	NOT10	141
2625939	NOT10_FAT19306	NOT10	114
2625940	NOT10_FAT19306	NOT10	85
2625941	NOT10_FAT19306	NOT10	163
2625942	NOT10_FAT19306	NOT10	211
2625943	NOT10_FAT19306	NOT10	8
2625944	NOT10_FAT19306	NOT10	211
2625945	NOT10_FAT19306	NOT10	124
2625946	NOT10_FAT19306	NOT10	193
2625947	NOT10_FAT19306	NOT10	151
2625948	NOT10_FAT19306	NOT10	212
2625949	NOT10_FAT19306	NOT10	82
2625950	NOT10_FAT19306	NOT10	160
2625951	NOT10_FAT19306	NOT10	163
2625952	NOT10_FAT19306	NOT10	54
2625953	NOT10_FAT19306	NOT10	155
2625954	NOT10_FAT19306	NOT10	100
2625955	NOT10_FAT19306	NOT10	204
2625956	NOT10_FAT19306	NOT10	58
2625957	NOT10_FAT19306	NOT10	121
2625958	NOT10_FAT19306	NOT10	126
2625959	NOT10_FAT19306	NOT10	112
2625960	NOT10_FAT19306	NOT10	78
2625961	NOT10_FAT19306	NOT10	56
2625962	NOT10_FAT19306	NOT10	8
2625963	NOT10_FAT19306	NOT10	122
2625964	NOT10_FAT19306	NOT10	92
2625965	NOT10_FAT19306	NOT10	91
2625966	NOT10_FAT19306	NOT10	172
2625967	NOT10_FAT19306	NOT10	129
2625968	NOT10_FAT19306	NOT10	135
2625969	NOT10_FAT19306	NOT10	103
2625970	NOT10_FAT19306	NOT10	237
2625971	NOT10_FAT19306	NOT10	279
2625972	NOT10_FAT19306	NOT10	136
2625973	NOT10_FAT19306	NOT10	140
2625974	NOT10_FAT19306	NOT10	260
2625975	NOT10_FAT19306	NOT10	159
2625976	NOT10_FAT19306	NOT10	298
2625977	NOT10_FAT19306	NOT10	68
2625978	NOT10_FAT19306	NOT10	152
2625979	NOT10_FAT19306	NOT10	264
2625980	NOT10_FAT19306	NOT10	26
2625981	NOT10_FAT19306	NOT10	213
2625982	NOT10_FAT19306	NOT10	176
2625983	NOT10_FAT19306	NOT10	288
2625984	NOT10_FAT19306	NOT10	93
2625985	NOT10_FAT19306	NOT10	129
2625986	NOT10_FAT19306	NOT10	196
2625987	NOT10_FAT19306	NOT10	156
2625988	NOT10_FAT19306	NOT10	202
2625989	NOT10_FAT19306	NOT10	141
2625990	NOT10_FAT19306	NOT10	57
2625991	NOT10_FAT19306	NOT10	120
2625992	NOT10_FAT19306	NOT10	110
2625993	NOT10_FAT19306	NOT10	10
2625994	NOT10_FAT19306	NOT10	234
2625995	NOT10_FAT19306	NOT10	167
2625996	NOT10_FAT19306	NOT10	141
2625997	NOT10_FAT19306	NOT10	114
2625998	NOT10_FAT19306	NOT10	82
2625999	NOT10_FAT19306	NOT10	57
2626000	NOT10_FAT19306	NOT10	159
2626001	NOT10_FAT19306	NOT10	85
2626002	NOT10_FAT19306	NOT10	163
2626003	NOT10_FAT19306	NOT10	119
2626004	NOT10_FAT19306	NOT10	211
2626005	NOT10_FAT19306	NOT10	124
2626006	NOT10_FAT19306	NOT10	193
2626007	NOT10_FAT19306	NOT10	155
2626008	NOT10_FAT19306	NOT10	54
2626009	NOT10_FAT19306	NOT10	151
2626010	NOT10_FAT19306	NOT10	212
2626011	NOT10_FAT19306	NOT10	82
2626012	NOT10_FAT19306	NOT10	160
2626013	NOT10_FAT19306	NOT10	163
2626014	NOT10_FAT19306	NOT10	100
2626015	NOT10_FAT19306	NOT10	204
2626016	NOT10_FAT19306	NOT10	121
2626017	NOT10_FAT19306	NOT10	90
2626018	NOT10_FAT19306	NOT10	126
2626019	NOT10_FAT19306	NOT10	135
2626020	NOT10_FAT19306	NOT10	9
2626021	NOT10_FAT19306	NOT10	83
2626022	NOT10_FAT19306	NOT10	192
2626023	NOT10_FAT19306	NOT10	63
2626024	NOT10_FAT19306	NOT10	56
2626025	NOT10_FAT19306	NOT10	8
2626026	NOT10_FAT19306	NOT10	159
2626027	NOT10_FAT19306	NOT10	122
2626028	NOT10_FAT19306	NOT10	172
2626029	NOT10_FAT19306	NOT10	91
2626030	NOT10_FAT19306	NOT10	171
2626031	NOT10_FAT19306	NOT10	237
2626032	NOT10_FAT19306	NOT10	136
2626033	NOT10_FAT19306	NOT10	140
2626034	NOT10_FAT19306	NOT10	122
2626035	NOT10_FAT19306	NOT10	112
2626036	NOT10_FAT19306	NOT10	167
2626037	NOT10_FAT19306	NOT10	159
2626038	NOT10_FAT19306	NOT10	298
2626039	NOT10_FAT19306	NOT10	68
2626040	NOT10_FAT19306	NOT10	67
2626041	NOT10_FAT19306	NOT10	114
2626042	NOT10_FAT19306	NOT10	181
2626043	NOT10_FAT19306	NOT10	26
2626044	NOT10_FAT19306	NOT10	176
2626045	NOT10_FAT19306	NOT10	139
2626046	NOT10_FAT19306	NOT10	202
2626047	NOT10_FAT19306	NOT10	141
2626048	NOT10_FAT19306	NOT10	120
2626049	NOT10_FAT19306	NOT10	225
2626050	NOT10_FAT19306	NOT10	110
2626051	NOT10_FAT19306	NOT10	10
2626052	NOT10_FAT19306	NOT10	234
2626053	NOT10_FAT19306	NOT10	104
2626054	NOT10_FAT19306	NOT10	90
2626055	NOT10_FAT19306	NOT10	141
2626056	NOT10_FAT19306	NOT10	135
2626057	NOT10_FAT19306	NOT10	203
2626058	NOT10_FAT19306	NOT10	141
2626059	NOT10_FAT19306	NOT10	114
2626060	NOT10_FAT19306	NOT10	82
2626061	NOT10_FAT19306	NOT10	57
2626062	NOT10_FAT19306	NOT10	85
2626063	NOT10_FAT19306	NOT10	119
2626064	NOT10_FAT19306	NOT10	9
2626065	NOT10_FAT19306	NOT10	8
2626066	NOT10_FAT19306	NOT10	204
2626067	NOT10_FAT19306	NOT10	58
2626068	NOT10_FAT19306	NOT10	121
2626069	NOT10_FAT19306	NOT10	126
2626070	NOT10_FAT19306	NOT10	78
2626071	NOT10_FAT19306	NOT10	56
2626072	NOT10_FAT19306	NOT10	159
2626073	NOT10_FAT19306	NOT10	92
2626074	NOT10_FAT19306	NOT10	91
2626075	NOT10_FAT19306	NOT10	172
2626076	NOT10_FAT19306	NOT10	171
2626077	NOT10_FAT19306	NOT10	103
2626078	NOT10_FAT19306	NOT10	115
2626079	NOT10_FAT19306	NOT10	237
2626080	NOT10_FAT19306	NOT10	279
2626081	NOT10_FAT19306	NOT10	136
2626082	NOT10_FAT19306	NOT10	134
2626083	NOT10_FAT19306	NOT10	126
2626084	NOT10_FAT19306	NOT10	112
2626085	NOT10_FAT19306	NOT10	260
2626086	NOT10_FAT19306	NOT10	167
2626087	NOT10_FAT19306	NOT10	159
2626088	NOT10_FAT19306	NOT10	298
2626089	NOT10_FAT19306	NOT10	131
2626090	NOT10_FAT19306	NOT10	90
2626091	NOT10_FAT19306	NOT10	152
2626092	NOT10_FAT19306	NOT10	264
2626093	NOT10_FAT19306	NOT10	114
2626094	NOT10_FAT19306	NOT10	26
2626095	NOT10_FAT19306	NOT10	88
2626096	NOT10_FAT19306	NOT10	176
2626097	NOT10_FAT19306	NOT10	288
2626098	NOT10_FAT19306	NOT10	139
2626099	NOT10_FAT19306	NOT10	93
2626100	NOT10_FAT19306	NOT10	129
2626101	NOT10_FAT19306	NOT10	57
2626102	NOT10_FAT19306	NOT10	121
2626103	NOT10_FAT19306	NOT10	225
2626104	NOT10_FAT19306	NOT10	10
2626105	NOT10_FAT19306	NOT10	234
2626106	NOT10_FAT19306	NOT10	90
2626107	NOT10_FAT19306	NOT10	141
2626108	NOT10_FAT19306	NOT10	85
2626109	NOT10_FAT19306	NOT10	163
2626110	NOT10_FAT19306	NOT10	78
2626111	NOT10_FAT19306	NOT10	159
2626112	NOT10_FAT19306	NOT10	92
2626113	NOT10_FAT19306	NOT10	110
2626114	NOT10_FAT19306	NOT10	91
2626115	NOT10_FAT19306	NOT10	129
2626116	NOT10_FAT19306	NOT10	135
2626117	NOT10_FAT19306	NOT10	91
2626118	NOT10_FAT19306	NOT10	103
2626119	NOT10_FAT19306	NOT10	115
2626120	NOT10_FAT19306	NOT10	134
2626121	NOT10_FAT19306	NOT10	126
2626122	NOT10_FAT19306	NOT10	140
2626123	NOT10_FAT19306	NOT10	122
2626124	NOT10_FAT19306	NOT10	167
2626125	NOT10_FAT19306	NOT10	159
2626126	NOT10_FAT19306	NOT10	298
2626127	NOT10_FAT19306	NOT10	68
2626128	NOT10_FAT19306	NOT10	67
2626129	NOT10_FAT19306	NOT10	131
2626130	NOT10_FAT19306	NOT10	152
2626131	NOT10_FAT19306	NOT10	264
2626132	NOT10_FAT19306	NOT10	114
2626133	NOT10_FAT19306	NOT10	88
2626134	NOT10_FAT19306	NOT10	213
2626135	NOT10_FAT19306	NOT10	139
2626136	NOT10_FAT19306	NOT10	156
2626137	NOT10_FAT19306	NOT10	120
2626138	NOT10_FAT19306	NOT10	225
2626139	NOT10_FAT19306	NOT10	110
2626140	NOT10_FAT19306	NOT10	234
2626141	NOT10_FAT19306	NOT10	104
2626142	NOT10_FAT19306	NOT10	90
2626143	NOT10_FAT19306	NOT10	167
2626144	NOT10_FAT19306	NOT10	135
2626145	NOT10_FAT19306	NOT10	203
2626146	NOT10_FAT19306	NOT10	114
2626147	NOT10_FAT19306	NOT10	82
2626148	NOT10_FAT19306	NOT10	159
2626149	NOT10_FAT19306	NOT10	93
2626150	NOT10_FAT19306	NOT10	196
2626151	NOT10_FAT19306	NOT10	203
2626152	NOT10_FAT19306	NOT10	159
2626153	NOT10_FAT19306	NOT10	93
2626154	NOT10_FAT19306	NOT10	177
2626155	NOT10_FAT19306	NOT10	87
2626156	NOT10_FAT19306	NOT10	107
2626157	NOT10_FAT19306	NOT10	105
2626158	NOT10_FAT19306	NOT10	127
2626159	NOT10_FAT19306	NOT10	278
2626160	NOT10_FAT19306	NOT10	116
2626161	NOT10_FAT19306	NOT10	188
2626162	NOT10_FAT19306	NOT10	92
2626163	NOT10_FAT19306	NOT10	93
2626164	NOT10_FAT19306	NOT10	177
2626165	NOT10_FAT19306	NOT10	87
2626166	NOT10_FAT19306	NOT10	116
2626167	NOT10_FAT19306	NOT10	93
2626168	NOT10_FAT19306	NOT10	177
2626169	NOT10_FAT19306	NOT10	87
2626170	NOT10_FAT19306	NOT10	203
2626171	NOT10_FAT19306	NOT10	244
2626172	NOT10_FAT19306	NOT10	116
2626173	NOT10_FAT19306	NOT10	107
2626174	NOT10_FAT19306	NOT10	278
2626175	NOT10_FAT19306	NOT10	105
2626176	NOT10_FAT19306	NOT10	127
2626177	NOT10_FAT19306	NOT10	188
2626178	NOT10_FAT19306	NOT10	92
2626179	NOT10_FAT19306	NOT10	93
2626180	NOT10_FAT19306	NOT10	177
2626181	NOT10_FAT19306	NOT10	87
2626182	NOT10_FAT19306	NOT10	107
2626183	NOT10_FAT19306	NOT10	105
2626184	NOT10_FAT19306	NOT10	127
2626185	NOT10_FAT19306	NOT10	278
2626186	NOT10_FAT19306	NOT10	188
2626187	NOT10_FAT19306	NOT10	92
2626188	NOT10_FAT19306	NOT10	93
2626189	NOT10_FAT19306	NOT10	177
2626190	NOT10_FAT19306	NOT10	87
2626191	NOT10_FAT19306	NOT10	266
2626192	NOT10_FAT19306	NOT10	141
2626193	NOT10_FAT19306	NOT10	160
2626194	NOT10_FAT19306	NOT10	238
2626195	NOT10_FAT19306	NOT10	62
2626196	NOT10_FAT19306	NOT10	124
2626197	NOT10_FAT19306	NOT10	249
2626198	NOT10_FAT19306	NOT10	169
2626199	NOT10_FAT19306	NOT10	104
2626200	NOT10_FAT19306	NOT10	162
2626201	NOT10_FAT19306	NOT10	77
2626202	NOT10_FAT19306	NOT10	244
2626203	NOT10_FAT19306	NOT10	203
2626204	NOT10_FAT19306	NOT10	266
2626205	NOT10_FAT19306	NOT10	141
2626206	NOT10_FAT19306	NOT10	160
2626207	NOT10_FAT19306	NOT10	238
2626208	NOT10_FAT19306	NOT10	62
2626209	NOT10_FAT19306	NOT10	124
2626210	NOT10_FAT19306	NOT10	249
2626211	NOT10_FAT19306	NOT10	169
2626212	NOT10_FAT19306	NOT10	104
2626213	NOT10_FAT19306	NOT10	162
2626214	NOT10_FAT19306	NOT10	77
2626215	NOT10_FAT19306	NOT10	244
2626216	NOT10_FAT19306	NOT10	203
2626217	NOT10_FAT19306	NOT10	124
2626218	NOT10_FAT19306	NOT10	249
2626219	NOT10_FAT19306	NOT10	160
2626220	NOT10_FAT19306	NOT10	141
2626221	NOT10_FAT19306	NOT10	62
2626222	NOT10_FAT19306	NOT10	169
2626223	NOT10_FAT19306	NOT10	104
2626224	NOT10_FAT19306	NOT10	162
2626225	NOT10_FAT19306	NOT10	77
2626226	NOT10_FAT19306	NOT10	244
2626227	NOT10_FAT19306	NOT10	203
2626228	NOT10_FAT19306	NOT10	266
2626229	NOT10_FAT19306	NOT10	141
2626230	NOT10_FAT19306	NOT10	160
2626231	NOT10_FAT19306	NOT10	238
2626232	NOT10_FAT19306	NOT10	62
2626233	NOT10_FAT19306	NOT10	124
2626234	NOT10_FAT19306	NOT10	249
2626235	NOT10_FAT19306	NOT10	104
2626236	NOT10_FAT19306	NOT10	77
2626237	NOT10_FAT19306	NOT10	244
2626238	NOT10_FAT19306	NOT10	265
2626239	NOT10_FAT19306	NOT10	162
2626240	NOT10_FAT19306	NOT10	77
2626241	NOT10_FAT19306	NOT10	244
2626242	NOT10_FAT19306	NOT10	203
2626243	NOT10_FAT19306	NOT10	265
2626244	NOT10_FAT19306	NOT10	162
2626245	NOT10_FAT19306	NOT10	77
2626246	NOT10_FAT19306	NOT10	203
2626247	NOT10_FAT19306	NOT10	266
