## Supplementary File S7 for "Global Regulatory Functions of the Human CCR4–NOT Complex in mRNA Deadenylation and Decay": Supplementary File S7. All poly(A) measurements.csv (part 85 of 2136)

	sample	group	polya_length
2626248	NOT10_FAT19306	NOT10	141
2626249	NOT10_FAT19306	NOT10	160
2626250	NOT10_FAT19306	NOT10	238
2626251	NOT10_FAT19306	NOT10	62
2626252	NOT10_FAT19306	NOT10	124
2626253	NOT10_FAT19306	NOT10	249
2626254	NOT10_FAT19306	NOT10	169
2626255	NOT10_FAT19306	NOT10	104
2626256	NOT10_FAT19306	NOT10	162
2626257	NOT10_FAT19306	NOT10	266
2626258	NOT10_FAT19306	NOT10	141
2626259	NOT10_FAT19306	NOT10	160
2626260	NOT10_FAT19306	NOT10	62
2626261	NOT10_FAT19306	NOT10	124
2626262	NOT10_FAT19306	NOT10	249
2626263	NOT10_FAT19306	NOT10	169
2626264	NOT10_FAT19306	NOT10	104
2626265	NOT10_FAT19306	NOT10	265
2626266	NOT10_FAT19306	NOT10	191
2626267	NOT10_FAT19306	NOT10	102
2626268	NOT10_FAT19306	NOT10	88
2626269	NOT10_FAT19306	NOT10	147
2626270	NOT10_FAT19306	NOT10	161
2626271	NOT10_FAT19306	NOT10	112
2626272	NOT10_FAT19306	NOT10	102
2626273	NOT10_FAT19306	NOT10	181
2626274	NOT10_FAT19306	NOT10	141
2626275	NOT10_FAT19306	NOT10	74
2626276	NOT10_FAT19306	NOT10	139
2626277	NOT10_FAT19306	NOT10	211
2626278	NOT10_FAT19306	NOT10	56
2626279	NOT10_FAT19306	NOT10	193
2626280	NOT10_FAT19306	NOT10	70
2626281	NOT10_FAT19306	NOT10	56
2626282	NOT10_FAT19306	NOT10	168
2626283	NOT10_FAT19306	NOT10	87
2626284	NOT10_FAT19306	NOT10	69
2626285	NOT10_FAT19306	NOT10	68
2626286	NOT10_FAT19306	NOT10	42
2626287	NOT10_FAT19306	NOT10	199
2626288	NOT10_FAT19306	NOT10	135
2626289	NOT10_FAT19306	NOT10	130
2626290	NOT10_FAT19306	NOT10	154
2626291	NOT10_FAT19306	NOT10	55
2626292	NOT10_FAT19306	NOT10	69
2626293	NOT10_FAT19306	NOT10	47
2626294	NOT10_FAT19306	NOT10	37
2626295	NOT10_FAT19306	NOT10	157
2626296	NOT10_FAT19306	NOT10	104
2626297	NOT10_FAT19306	NOT10	105
2626298	NOT10_FAT19306	NOT10	28
2626299	NOT10_FAT19306	NOT10	107
2626300	NOT10_FAT19306	NOT10	74
2626301	NOT10_FAT19306	NOT10	29
2626302	NOT10_FAT19306	NOT10	114
2626303	NOT10_FAT19306	NOT10	217
2626304	NOT10_FAT19306	NOT10	94
2626305	NOT10_FAT19306	NOT10	74
2626306	NOT10_FAT19306	NOT10	118
2626307	NOT10_FAT19306	NOT10	85
2626308	NOT10_FAT19306	NOT10	146
2626309	NOT10_FAT19306	NOT10	72
2626310	NOT10_FAT19306	NOT10	134
2626311	NOT10_FAT19306	NOT10	138
2626312	NOT10_FAT19306	NOT10	114
2626313	NOT10_FAT19306	NOT10	70
2626314	NOT10_FAT19306	NOT10	44
2626315	NOT10_FAT19306	NOT10	76
2626316	NOT10_FAT19306	NOT10	80
2626317	NOT10_FAT19306	NOT10	179
2626318	NOT10_FAT19306	NOT10	51
2626319	NOT10_FAT19306	NOT10	95
2626320	NOT10_FAT19306	NOT10	204
2626321	NOT10_FAT19306	NOT10	112
2626322	NOT10_FAT19306	NOT10	54
2626323	NOT10_FAT19306	NOT10	49
2626324	NOT10_FAT19306	NOT10	159
2626325	NOT10_FAT19306	NOT10	80
2626326	NOT10_FAT19306	NOT10	51
2626327	NOT10_FAT19306	NOT10	71
2626328	NOT10_FAT19306	NOT10	81
2626329	NOT10_FAT19306	NOT10	100
2626330	NOT10_FAT19306	NOT10	121
2626331	NOT10_FAT19306	NOT10	140
2626332	NOT10_FAT19306	NOT10	75
2626333	NOT10_FAT19306	NOT10	111
2626334	NOT10_FAT19306	NOT10	111
2626335	NOT10_FAT19306	NOT10	173
2626336	NOT10_FAT19306	NOT10	81
2626337	NOT10_FAT19306	NOT10	65
2626338	NOT10_FAT19306	NOT10	38
2626339	NOT10_FAT19306	NOT10	142
2626340	NOT10_FAT19306	NOT10	143
2626341	NOT10_FAT19306	NOT10	73
2626342	NOT10_FAT19306	NOT10	31
2626343	NOT10_FAT19306	NOT10	86
2626344	NOT10_FAT19306	NOT10	62
2626345	NOT10_FAT19306	NOT10	187
2626346	NOT10_FAT19306	NOT10	92
2626347	NOT10_FAT19306	NOT10	15
2626348	NOT10_FAT19306	NOT10	59
2626349	NOT10_FAT19306	NOT10	25
2626350	NOT10_FAT19306	NOT10	119
2626351	NOT10_FAT19306	NOT10	37
2626352	NOT10_FAT19306	NOT10	166
2626353	NOT10_FAT19306	NOT10	116
2626354	NOT10_FAT19306	NOT10	121
2626355	NOT10_FAT19306	NOT10	50
2626356	NOT10_FAT19306	NOT10	71
2626357	NOT10_FAT19306	NOT10	52
2626358	NOT10_FAT19306	NOT10	145
2626359	NOT10_FAT19306	NOT10	64
2626360	NOT10_FAT19306	NOT10	102
2626361	NOT10_FAT19306	NOT10	69
2626362	NOT10_FAT19306	NOT10	40
2626363	NOT10_FAT19306	NOT10	138
2626364	NOT10_FAT19306	NOT10	68
2626365	NOT10_FAT19306	NOT10	62
2626366	NOT10_FAT19306	NOT10	70
2626367	NOT10_FAT19306	NOT10	28
2626368	NOT10_FAT19306	NOT10	71
2626369	NOT10_FAT19306	NOT10	47
2626370	NOT10_FAT19306	NOT10	96
2626371	NOT10_FAT19306	NOT10	158
2626372	NOT10_FAT19306	NOT10	104
2626373	NOT10_FAT19306	NOT10	9
2626374	NOT10_FAT19306	NOT10	36
2626375	NOT10_FAT19306	NOT10	110
2626376	NOT10_FAT19306	NOT10	141
2626377	NOT10_FAT19306	NOT10	95
2626378	NOT10_FAT19306	NOT10	41
2626379	NOT10_FAT19306	NOT10	150
2626380	NOT10_FAT19306	NOT10	32
2626381	NOT10_FAT19306	NOT10	185
2626382	NOT10_FAT19306	NOT10	203
2626383	NOT10_FAT19306	NOT10	106
2626384	NOT10_FAT19306	NOT10	122
2626385	NOT10_FAT19306	NOT10	108
2626386	NOT10_FAT19306	NOT10	96
2626387	NOT10_FAT19306	NOT10	106
2626388	NOT10_FAT19306	NOT10	175
2626389	NOT10_FAT19306	NOT10	119
2626390	NOT10_FAT19306	NOT10	29
2626391	NOT10_FAT19306	NOT10	115
2626392	NOT10_FAT19306	NOT10	133
2626393	NOT10_FAT19306	NOT10	36
2626394	NOT10_FAT19306	NOT10	164
2626395	NOT10_FAT19306	NOT10	27
2626396	NOT10_FAT19306	NOT10	101
2626397	NOT10_FAT19306	NOT10	61
2626398	NOT10_FAT19306	NOT10	157
2626399	NOT10_FAT19306	NOT10	56
2626400	NOT10_FAT19306	NOT10	96
2626401	NOT10_FAT19306	NOT10	112
2626402	NOT10_FAT19306	NOT10	74
2626403	NOT10_FAT19306	NOT10	88
2626404	NOT10_FAT19306	NOT10	178
2626405	NOT10_FAT19306	NOT10	27
2626406	NOT10_FAT19306	NOT10	149
2626407	NOT10_FAT19306	NOT10	98
2626408	NOT10_FAT19306	NOT10	58
2626409	NOT10_FAT19306	NOT10	79
2626410	NOT10_FAT19306	NOT10	85
2626411	NOT10_FAT19306	NOT10	265
2626412	NOT10_FAT19306	NOT10	106
2626413	NOT10_FAT19306	NOT10	265
2626414	NOT10_FAT19306	NOT10	68
2626415	NOT10_FAT19306	NOT10	69
2626416	NOT10_FAT19306	NOT10	85
2626417	NOT10_FAT19306	NOT10	100
2626418	NOT10_FAT19306	NOT10	75
2626419	NOT10_FAT19306	NOT10	111
2626420	NOT10_FAT19306	NOT10	145
2626421	NOT10_FAT19306	NOT10	70
2626422	NOT10_FAT19306	NOT10	70
2626423	NOT10_FAT19306	NOT10	122
2626424	NOT10_FAT19306	NOT10	71
2626425	NOT10_FAT19306	NOT10	47
2626426	NOT10_FAT19306	NOT10	42
2626427	NOT10_FAT19306	NOT10	47
2626428	NOT10_FAT19306	NOT10	15
2626429	NOT10_FAT19306	NOT10	51
2626430	NOT10_FAT19306	NOT10	37
2626431	NOT10_FAT19306	NOT10	69
2626432	NOT10_FAT19306	NOT10	32
2626433	NOT10_FAT19306	NOT10	37
2626434	NOT10_FAT19306	NOT10	40
2626435	NOT10_FAT19306	NOT10	96
2626436	NOT10_FAT19306	NOT10	158
2626437	NOT10_FAT19306	NOT10	27
2626438	NOT10_FAT19306	NOT10	95
2626439	NOT10_FAT19306	NOT10	74
2626440	NOT10_FAT19306	NOT10	69
2626441	NOT10_FAT19306	NOT10	112
2626442	NOT10_FAT19306	NOT10	71
2626443	NOT10_FAT19306	NOT10	104
2626444	NOT10_FAT19306	NOT10	164
2626445	NOT10_FAT19306	NOT10	106
2626446	NOT10_FAT19306	NOT10	36
2626447	NOT10_FAT19306	NOT10	59
2626448	NOT10_FAT19306	NOT10	25
2626449	NOT10_FAT19306	NOT10	54
2626450	NOT10_FAT19306	NOT10	49
2626451	NOT10_FAT19306	NOT10	116
2626452	NOT10_FAT19306	NOT10	138
2626453	NOT10_FAT19306	NOT10	140
2626454	NOT10_FAT19306	NOT10	150
2626455	NOT10_FAT19306	NOT10	36
2626456	NOT10_FAT19306	NOT10	29
2626457	NOT10_FAT19306	NOT10	62
2626458	NOT10_FAT19306	NOT10	159
2626459	NOT10_FAT19306	NOT10	87
2626460	NOT10_FAT19306	NOT10	203
2626461	NOT10_FAT19306	NOT10	146
2626462	NOT10_FAT19306	NOT10	76
2626463	NOT10_FAT19306	NOT10	70
2626464	NOT10_FAT19306	NOT10	110
2626465	NOT10_FAT19306	NOT10	96
2626466	NOT10_FAT19306	NOT10	68
2626467	NOT10_FAT19306	NOT10	74
2626468	NOT10_FAT19306	NOT10	141
2626469	NOT10_FAT19306	NOT10	29
2626470	NOT10_FAT19306	NOT10	80
2626471	NOT10_FAT19306	NOT10	51
2626472	NOT10_FAT19306	NOT10	114
2626473	NOT10_FAT19306	NOT10	187
2626474	NOT10_FAT19306	NOT10	143
2626475	NOT10_FAT19306	NOT10	142
2626476	NOT10_FAT19306	NOT10	115
2626477	NOT10_FAT19306	NOT10	102
2626478	NOT10_FAT19306	NOT10	217
2626479	NOT10_FAT19306	NOT10	44
2626480	NOT10_FAT19306	NOT10	95
2626481	NOT10_FAT19306	NOT10	101
2626482	NOT10_FAT19306	NOT10	199
2626483	NOT10_FAT19306	NOT10	138
2626484	NOT10_FAT19306	NOT10	61
2626485	NOT10_FAT19306	NOT10	157
2626486	NOT10_FAT19306	NOT10	56
2626487	NOT10_FAT19306	NOT10	96
2626488	NOT10_FAT19306	NOT10	112
2626489	NOT10_FAT19306	NOT10	74
2626490	NOT10_FAT19306	NOT10	88
2626491	NOT10_FAT19306	NOT10	178
2626492	NOT10_FAT19306	NOT10	27
2626493	NOT10_FAT19306	NOT10	149
2626494	NOT10_FAT19306	NOT10	98
2626495	NOT10_FAT19306	NOT10	58
2626496	NOT10_FAT19306	NOT10	79
2626497	NOT10_FAT19306	NOT10	85
2626498	NOT10_FAT19306	NOT10	102
2626499	NOT10_FAT19306	NOT10	74
2626500	NOT10_FAT19306	NOT10	168
2626501	NOT10_FAT19306	NOT10	135
2626502	NOT10_FAT19306	NOT10	130
2626503	NOT10_FAT19306	NOT10	134
2626504	NOT10_FAT19306	NOT10	114
2626505	NOT10_FAT19306	NOT10	76
2626506	NOT10_FAT19306	NOT10	54
2626507	NOT10_FAT19306	NOT10	111
2626508	NOT10_FAT19306	NOT10	142
2626509	NOT10_FAT19306	NOT10	73
2626510	NOT10_FAT19306	NOT10	187
2626511	NOT10_FAT19306	NOT10	9
2626512	NOT10_FAT19306	NOT10	32
2626513	NOT10_FAT19306	NOT10	185
2626514	NOT10_FAT19306	NOT10	108
2626515	NOT10_FAT19306	NOT10	106
2626516	NOT10_FAT19306	NOT10	147
2626517	NOT10_FAT19306	NOT10	88
2626518	NOT10_FAT19306	NOT10	181
2626519	NOT10_FAT19306	NOT10	141
2626520	NOT10_FAT19306	NOT10	74
2626521	NOT10_FAT19306	NOT10	139
2626522	NOT10_FAT19306	NOT10	56
2626523	NOT10_FAT19306	NOT10	193
2626524	NOT10_FAT19306	NOT10	56
2626525	NOT10_FAT19306	NOT10	87
2626526	NOT10_FAT19306	NOT10	69
2626527	NOT10_FAT19306	NOT10	68
2626528	NOT10_FAT19306	NOT10	42
2626529	NOT10_FAT19306	NOT10	199
2626530	NOT10_FAT19306	NOT10	130
2626531	NOT10_FAT19306	NOT10	154
2626532	NOT10_FAT19306	NOT10	55
2626533	NOT10_FAT19306	NOT10	47
2626534	NOT10_FAT19306	NOT10	104
2626535	NOT10_FAT19306	NOT10	107
2626536	NOT10_FAT19306	NOT10	217
2626537	NOT10_FAT19306	NOT10	94
2626538	NOT10_FAT19306	NOT10	74
2626539	NOT10_FAT19306	NOT10	85
2626540	NOT10_FAT19306	NOT10	70
2626541	NOT10_FAT19306	NOT10	44
2626542	NOT10_FAT19306	NOT10	179
2626543	NOT10_FAT19306	NOT10	95
2626544	NOT10_FAT19306	NOT10	51
2626545	NOT10_FAT19306	NOT10	111
2626546	NOT10_FAT19306	NOT10	81
2626547	NOT10_FAT19306	NOT10	65
2626548	NOT10_FAT19306	NOT10	38
2626549	NOT10_FAT19306	NOT10	31
2626550	NOT10_FAT19306	NOT10	15
2626551	NOT10_FAT19306	NOT10	37
2626552	NOT10_FAT19306	NOT10	116
2626553	NOT10_FAT19306	NOT10	50
2626554	NOT10_FAT19306	NOT10	52
2626555	NOT10_FAT19306	NOT10	64
2626556	NOT10_FAT19306	NOT10	40
2626557	NOT10_FAT19306	NOT10	203
2626558	NOT10_FAT19306	NOT10	106
2626559	NOT10_FAT19306	NOT10	122
2626560	NOT10_FAT19306	NOT10	108
2626561	NOT10_FAT19306	NOT10	96
2626562	NOT10_FAT19306	NOT10	133
2626563	NOT10_FAT19306	NOT10	36
2626564	NOT10_FAT19306	NOT10	61
2626565	NOT10_FAT19306	NOT10	27
2626566	NOT10_FAT19306	NOT10	149
2626567	NOT10_FAT19306	NOT10	98
2626568	NOT10_FAT19306	NOT10	58
2626569	NOT10_FAT19306	NOT10	79
2626570	NOT10_FAT19306	NOT10	85
2626571	NOT10_FAT19306	NOT10	181
2626572	NOT10_FAT19306	NOT10	141
2626573	NOT10_FAT19306	NOT10	193
2626574	NOT10_FAT19306	NOT10	199
2626575	NOT10_FAT19306	NOT10	154
2626576	NOT10_FAT19306	NOT10	55
2626577	NOT10_FAT19306	NOT10	107
2626578	NOT10_FAT19306	NOT10	217
2626579	NOT10_FAT19306	NOT10	94
2626580	NOT10_FAT19306	NOT10	74
2626581	NOT10_FAT19306	NOT10	85
2626582	NOT10_FAT19306	NOT10	44
2626583	NOT10_FAT19306	NOT10	179
2626584	NOT10_FAT19306	NOT10	95
2626585	NOT10_FAT19306	NOT10	51
2626586	NOT10_FAT19306	NOT10	111
2626587	NOT10_FAT19306	NOT10	81
2626588	NOT10_FAT19306	NOT10	65
2626589	NOT10_FAT19306	NOT10	50
2626590	NOT10_FAT19306	NOT10	52
2626591	NOT10_FAT19306	NOT10	64
2626592	NOT10_FAT19306	NOT10	40
2626593	NOT10_FAT19306	NOT10	71
2626594	NOT10_FAT19306	NOT10	106
2626595	NOT10_FAT19306	NOT10	122
2626596	NOT10_FAT19306	NOT10	96
2626597	NOT10_FAT19306	NOT10	101
2626598	NOT10_FAT19306	NOT10	61
2626599	NOT10_FAT19306	NOT10	178
2626600	NOT10_FAT19306	NOT10	149
2626601	NOT10_FAT19306	NOT10	98
2626602	NOT10_FAT19306	NOT10	58
2626603	NOT10_FAT19306	NOT10	79
2626604	NOT10_FAT19306	NOT10	85
2626605	NOT10_FAT19306	NOT10	217
2626606	NOT10_FAT19306	NOT10	94
2626607	NOT10_FAT19306	NOT10	104
2626608	NOT10_FAT19306	NOT10	69
2626609	NOT10_FAT19306	NOT10	112
2626610	NOT10_FAT19306	NOT10	154
2626611	NOT10_FAT19306	NOT10	56
2626612	NOT10_FAT19306	NOT10	141
2626613	NOT10_FAT19306	NOT10	161
2626614	NOT10_FAT19306	NOT10	105
2626615	NOT10_FAT19306	NOT10	87
2626616	NOT10_FAT19306	NOT10	74
2626617	NOT10_FAT19306	NOT10	29
2626618	NOT10_FAT19306	NOT10	114
2626619	NOT10_FAT19306	NOT10	56
2626620	NOT10_FAT19306	NOT10	69
2626621	NOT10_FAT19306	NOT10	42
2626622	NOT10_FAT19306	NOT10	47
2626623	NOT10_FAT19306	NOT10	37
2626624	NOT10_FAT19306	NOT10	55
2626625	NOT10_FAT19306	NOT10	74
2626626	NOT10_FAT19306	NOT10	181
2626627	NOT10_FAT19306	NOT10	28
2626628	NOT10_FAT19306	NOT10	118
2626629	NOT10_FAT19306	NOT10	68
2626630	NOT10_FAT19306	NOT10	85
2626631	NOT10_FAT19306	NOT10	102
2626632	NOT10_FAT19306	NOT10	168
2626633	NOT10_FAT19306	NOT10	139
2626634	NOT10_FAT19306	NOT10	130
2626635	NOT10_FAT19306	NOT10	70
2626636	NOT10_FAT19306	NOT10	135
2626637	NOT10_FAT19306	NOT10	107
2626638	NOT10_FAT19306	NOT10	74
2626639	NOT10_FAT19306	NOT10	211
2626640	NOT10_FAT19306	NOT10	146
2626641	NOT10_FAT19306	NOT10	157
2626642	NOT10_FAT19306	NOT10	72
2626643	NOT10_FAT19306	NOT10	134
2626644	NOT10_FAT19306	NOT10	138
2626645	NOT10_FAT19306	NOT10	114
2626646	NOT10_FAT19306	NOT10	70
2626647	NOT10_FAT19306	NOT10	44
2626648	NOT10_FAT19306	NOT10	76
2626649	NOT10_FAT19306	NOT10	80
2626650	NOT10_FAT19306	NOT10	179
2626651	NOT10_FAT19306	NOT10	51
2626652	NOT10_FAT19306	NOT10	95
2626653	NOT10_FAT19306	NOT10	204
2626654	NOT10_FAT19306	NOT10	112
2626655	NOT10_FAT19306	NOT10	54
2626656	NOT10_FAT19306	NOT10	49
2626657	NOT10_FAT19306	NOT10	159
2626658	NOT10_FAT19306	NOT10	80
2626659	NOT10_FAT19306	NOT10	51
2626660	NOT10_FAT19306	NOT10	71
2626661	NOT10_FAT19306	NOT10	81
2626662	NOT10_FAT19306	NOT10	100
2626663	NOT10_FAT19306	NOT10	121
2626664	NOT10_FAT19306	NOT10	140
2626665	NOT10_FAT19306	NOT10	75
2626666	NOT10_FAT19306	NOT10	111
2626667	NOT10_FAT19306	NOT10	111
2626668	NOT10_FAT19306	NOT10	173
2626669	NOT10_FAT19306	NOT10	81
2626670	NOT10_FAT19306	NOT10	65
2626671	NOT10_FAT19306	NOT10	38
2626672	NOT10_FAT19306	NOT10	142
2626673	NOT10_FAT19306	NOT10	143
2626674	NOT10_FAT19306	NOT10	73
2626675	NOT10_FAT19306	NOT10	31
2626676	NOT10_FAT19306	NOT10	86
2626677	NOT10_FAT19306	NOT10	62
2626678	NOT10_FAT19306	NOT10	187
2626679	NOT10_FAT19306	NOT10	92
2626680	NOT10_FAT19306	NOT10	15
2626681	NOT10_FAT19306	NOT10	59
2626682	NOT10_FAT19306	NOT10	25
2626683	NOT10_FAT19306	NOT10	119
2626684	NOT10_FAT19306	NOT10	37
2626685	NOT10_FAT19306	NOT10	166
2626686	NOT10_FAT19306	NOT10	116
2626687	NOT10_FAT19306	NOT10	121
2626688	NOT10_FAT19306	NOT10	50
2626689	NOT10_FAT19306	NOT10	71
2626690	NOT10_FAT19306	NOT10	52
2626691	NOT10_FAT19306	NOT10	193
2626692	NOT10_FAT19306	NOT10	145
2626693	NOT10_FAT19306	NOT10	64
2626694	NOT10_FAT19306	NOT10	102
2626695	NOT10_FAT19306	NOT10	69
2626696	NOT10_FAT19306	NOT10	40
2626697	NOT10_FAT19306	NOT10	138
2626698	NOT10_FAT19306	NOT10	68
2626699	NOT10_FAT19306	NOT10	62
2626700	NOT10_FAT19306	NOT10	70
2626701	NOT10_FAT19306	NOT10	28
2626702	NOT10_FAT19306	NOT10	71
2626703	NOT10_FAT19306	NOT10	47
2626704	NOT10_FAT19306	NOT10	96
2626705	NOT10_FAT19306	NOT10	158
2626706	NOT10_FAT19306	NOT10	104
2626707	NOT10_FAT19306	NOT10	9
2626708	NOT10_FAT19306	NOT10	36
2626709	NOT10_FAT19306	NOT10	110
2626710	NOT10_FAT19306	NOT10	141
2626711	NOT10_FAT19306	NOT10	95
2626712	NOT10_FAT19306	NOT10	150
2626713	NOT10_FAT19306	NOT10	32
2626714	NOT10_FAT19306	NOT10	185
2626715	NOT10_FAT19306	NOT10	199
2626716	NOT10_FAT19306	NOT10	203
2626717	NOT10_FAT19306	NOT10	106
2626718	NOT10_FAT19306	NOT10	122
2626719	NOT10_FAT19306	NOT10	108
2626720	NOT10_FAT19306	NOT10	96
2626721	NOT10_FAT19306	NOT10	106
2626722	NOT10_FAT19306	NOT10	175
2626723	NOT10_FAT19306	NOT10	29
2626724	NOT10_FAT19306	NOT10	115
2626725	NOT10_FAT19306	NOT10	133
2626726	NOT10_FAT19306	NOT10	36
2626727	NOT10_FAT19306	NOT10	164
2626728	NOT10_FAT19306	NOT10	27
2626729	NOT10_FAT19306	NOT10	101
2626730	NOT10_FAT19306	NOT10	61
2626731	NOT10_FAT19306	NOT10	157
2626732	NOT10_FAT19306	NOT10	56
2626733	NOT10_FAT19306	NOT10	96
2626734	NOT10_FAT19306	NOT10	112
2626735	NOT10_FAT19306	NOT10	74
2626736	NOT10_FAT19306	NOT10	88
2626737	NOT10_FAT19306	NOT10	178
2626738	NOT10_FAT19306	NOT10	27
2626739	NOT10_FAT19306	NOT10	149
2626740	NOT10_FAT19306	NOT10	98
2626741	NOT10_FAT19306	NOT10	85
2626742	NOT10_FAT19306	NOT10	28
2626743	NOT10_FAT19306	NOT10	85
2626744	NOT10_FAT19306	NOT10	173
2626745	NOT10_FAT19306	NOT10	193
2626746	NOT10_FAT19306	NOT10	100
2626747	NOT10_FAT19306	NOT10	75
2626748	NOT10_FAT19306	NOT10	73
2626749	NOT10_FAT19306	NOT10	111
2626750	NOT10_FAT19306	NOT10	145
2626751	NOT10_FAT19306	NOT10	31
2626752	NOT10_FAT19306	NOT10	71
2626753	NOT10_FAT19306	NOT10	119
2626754	NOT10_FAT19306	NOT10	47
2626755	NOT10_FAT19306	NOT10	179
2626756	NOT10_FAT19306	NOT10	47
2626757	NOT10_FAT19306	NOT10	64
2626758	NOT10_FAT19306	NOT10	15
2626759	NOT10_FAT19306	NOT10	72
2626760	NOT10_FAT19306	NOT10	199
2626761	NOT10_FAT19306	NOT10	217
2626762	NOT10_FAT19306	NOT10	51
2626763	NOT10_FAT19306	NOT10	37
2626764	NOT10_FAT19306	NOT10	69
2626765	NOT10_FAT19306	NOT10	55
2626766	NOT10_FAT19306	NOT10	32
2626767	NOT10_FAT19306	NOT10	37
2626768	NOT10_FAT19306	NOT10	40
2626769	NOT10_FAT19306	NOT10	135
2626770	NOT10_FAT19306	NOT10	86
2626771	NOT10_FAT19306	NOT10	96
2626772	NOT10_FAT19306	NOT10	158
2626773	NOT10_FAT19306	NOT10	95
2626774	NOT10_FAT19306	NOT10	204
2626775	NOT10_FAT19306	NOT10	94
2626776	NOT10_FAT19306	NOT10	41
2626777	NOT10_FAT19306	NOT10	104
2626778	NOT10_FAT19306	NOT10	74
2626779	NOT10_FAT19306	NOT10	69
2626780	NOT10_FAT19306	NOT10	112
2626781	NOT10_FAT19306	NOT10	166
2626782	NOT10_FAT19306	NOT10	112
2626783	NOT10_FAT19306	NOT10	104
2626784	NOT10_FAT19306	NOT10	134
2626785	NOT10_FAT19306	NOT10	81
2626786	NOT10_FAT19306	NOT10	9
2626787	NOT10_FAT19306	NOT10	102
2626788	NOT10_FAT19306	NOT10	67
2626789	NOT10_FAT19306	NOT10	107
2626790	NOT10_FAT19306	NOT10	59
2626791	NOT10_FAT19306	NOT10	62
2626792	NOT10_FAT19306	NOT10	121
2626793	NOT10_FAT19306	NOT10	56
2626794	NOT10_FAT19306	NOT10	25
2626795	NOT10_FAT19306	NOT10	54
2626796	NOT10_FAT19306	NOT10	157
2626797	NOT10_FAT19306	NOT10	49
2626798	NOT10_FAT19306	NOT10	181
2626799	NOT10_FAT19306	NOT10	116
2626800	NOT10_FAT19306	NOT10	141
2626801	NOT10_FAT19306	NOT10	161
2626802	NOT10_FAT19306	NOT10	74
2626803	NOT10_FAT19306	NOT10	121
2626804	NOT10_FAT19306	NOT10	138
2626805	NOT10_FAT19306	NOT10	28
2626806	NOT10_FAT19306	NOT10	140
2626807	NOT10_FAT19306	NOT10	118
2626808	NOT10_FAT19306	NOT10	68
2626809	NOT10_FAT19306	NOT10	36
2626810	NOT10_FAT19306	NOT10	168
2626811	NOT10_FAT19306	NOT10	105
2626812	NOT10_FAT19306	NOT10	62
2626813	NOT10_FAT19306	NOT10	111
2626814	NOT10_FAT19306	NOT10	185
2626815	NOT10_FAT19306	NOT10	211
2626816	NOT10_FAT19306	NOT10	87
2626817	NOT10_FAT19306	NOT10	50
2626818	NOT10_FAT19306	NOT10	130
2626819	NOT10_FAT19306	NOT10	146
2626820	NOT10_FAT19306	NOT10	71
2626821	NOT10_FAT19306	NOT10	70
2626822	NOT10_FAT19306	NOT10	68
2626823	NOT10_FAT19306	NOT10	74
2626824	NOT10_FAT19306	NOT10	114
2626825	NOT10_FAT19306	NOT10	29
2626826	NOT10_FAT19306	NOT10	51
2626827	NOT10_FAT19306	NOT10	114
2626828	NOT10_FAT19306	NOT10	56
2626829	NOT10_FAT19306	NOT10	80
2626830	NOT10_FAT19306	NOT10	143
2626831	NOT10_FAT19306	NOT10	92
2626832	NOT10_FAT19306	NOT10	110
2626833	NOT10_FAT19306	NOT10	81
2626834	NOT10_FAT19306	NOT10	65
2626835	NOT10_FAT19306	NOT10	62
2626836	NOT10_FAT19306	NOT10	203
2626837	NOT10_FAT19306	NOT10	69
2626838	NOT10_FAT19306	NOT10	70
2626839	NOT10_FAT19306	NOT10	106
2626840	NOT10_FAT19306	NOT10	138
2626841	NOT10_FAT19306	NOT10	150
2626842	NOT10_FAT19306	NOT10	70
2626843	NOT10_FAT19306	NOT10	42
2626844	NOT10_FAT19306	NOT10	44
2626845	NOT10_FAT19306	NOT10	95
2626846	NOT10_FAT19306	NOT10	154
2626847	NOT10_FAT19306	NOT10	38
2626848	NOT10_FAT19306	NOT10	139
2626849	NOT10_FAT19306	NOT10	141
2626850	NOT10_FAT19306	NOT10	122
2626851	NOT10_FAT19306	NOT10	102
2626852	NOT10_FAT19306	NOT10	159
2626853	NOT10_FAT19306	NOT10	76
2626854	NOT10_FAT19306	NOT10	108
2626855	NOT10_FAT19306	NOT10	80
2626856	NOT10_FAT19306	NOT10	187
2626857	NOT10_FAT19306	NOT10	96
2626858	NOT10_FAT19306	NOT10	52
2626859	NOT10_FAT19306	NOT10	71
2626860	NOT10_FAT19306	NOT10	106
2626861	NOT10_FAT19306	NOT10	175
2626862	NOT10_FAT19306	NOT10	119
2626863	NOT10_FAT19306	NOT10	29
2626864	NOT10_FAT19306	NOT10	115
2626865	NOT10_FAT19306	NOT10	133
2626866	NOT10_FAT19306	NOT10	36
2626867	NOT10_FAT19306	NOT10	164
2626868	NOT10_FAT19306	NOT10	27
2626869	NOT10_FAT19306	NOT10	101
2626870	NOT10_FAT19306	NOT10	61
2626871	NOT10_FAT19306	NOT10	157
2626872	NOT10_FAT19306	NOT10	56
2626873	NOT10_FAT19306	NOT10	96
2626874	NOT10_FAT19306	NOT10	112
2626875	NOT10_FAT19306	NOT10	74
2626876	NOT10_FAT19306	NOT10	88
2626877	NOT10_FAT19306	NOT10	178
2626878	NOT10_FAT19306	NOT10	27
2626879	NOT10_FAT19306	NOT10	234
2626880	NOT10_FAT19306	NOT10	98
2626881	NOT10_FAT19306	NOT10	58
2626882	NOT10_FAT19306	NOT10	79
2626883	NOT10_FAT19306	NOT10	85
2626884	NOT10_FAT19306	NOT10	27
2626885	NOT10_FAT19306	NOT10	69
2626886	NOT10_FAT19306	NOT10	32
2626887	NOT10_FAT19306	NOT10	71
2626888	NOT10_FAT19306	NOT10	106
2626889	NOT10_FAT19306	NOT10	36
2626890	NOT10_FAT19306	NOT10	76
2626891	NOT10_FAT19306	NOT10	142
2626892	NOT10_FAT19306	NOT10	101
2626893	NOT10_FAT19306	NOT10	112
2626894	NOT10_FAT19306	NOT10	74
2626895	NOT10_FAT19306	NOT10	255
2626896	NOT10_FAT19306	NOT10	234
2626897	NOT10_FAT19306	NOT10	47
2626898	NOT10_FAT19306	NOT10	27
2626899	NOT10_FAT19306	NOT10	71
2626900	NOT10_FAT19306	NOT10	112
2626901	NOT10_FAT19306	NOT10	178
2626902	NOT10_FAT19306	NOT10	96
2626903	NOT10_FAT19306	NOT10	74
2626904	NOT10_FAT19306	NOT10	149
2626905	NOT10_FAT19306	NOT10	58
2626906	NOT10_FAT19306	NOT10	79
2626907	NOT10_FAT19306	NOT10	102
2626908	NOT10_FAT19306	NOT10	94
2626909	NOT10_FAT19306	NOT10	277
2626910	NOT10_FAT19306	NOT10	147
2626911	NOT10_FAT19306	NOT10	102
2626912	NOT10_FAT19306	NOT10	94
2626913	NOT10_FAT19306	NOT10	277
2626914	NOT10_FAT19306	NOT10	147
2626915	NOT10_FAT19306	NOT10	102
2626916	NOT10_FAT19306	NOT10	94
2626917	NOT10_FAT19306	NOT10	277
2626918	NOT10_FAT19306	NOT10	147
2626919	NOT10_FAT19306	NOT10	277
2626920	NOT10_FAT19306	NOT10	147
2626921	NOT10_FAT19306	NOT10	102
2626922	NOT10_FAT19306	NOT10	94
2626923	NOT10_FAT19306	NOT10	277
2626924	NOT10_FAT19306	NOT10	147
2626925	NOT10_FAT19306	NOT10	102
2626926	NOT10_FAT19306	NOT10	94
2626927	NOT10_FAT19306	NOT10	277
2626928	NOT10_FAT19306	NOT10	147
2626929	NOT10_FAT19306	NOT10	102
2626930	NOT10_FAT19306	NOT10	94
2626931	NOT10_FAT19306	NOT10	193
2626932	NOT10_FAT19306	NOT10	130
2626933	NOT10_FAT19306	NOT10	199
2626934	NOT10_FAT19306	NOT10	108
2626935	NOT10_FAT19306	NOT10	50
2626936	NOT10_FAT19306	NOT10	179
2626937	NOT10_FAT19306	NOT10	166
2626938	NOT10_FAT19306	NOT10	147
2626939	NOT10_FAT19306	NOT10	158
2626940	NOT10_FAT19306	NOT10	234
2626941	NOT10_FAT19306	NOT10	228
2626942	NOT10_FAT19306	NOT10	202
2626943	NOT10_FAT19306	NOT10	135
2626944	NOT10_FAT19306	NOT10	125
2626945	NOT10_FAT19306	NOT10	20
2626946	NOT10_FAT19306	NOT10	120
2626947	NOT10_FAT19306	NOT10	243
2626948	NOT10_FAT19306	NOT10	146
2626949	NOT10_FAT19306	NOT10	73
2626950	NOT10_FAT19306	NOT10	45
2626951	NOT10_FAT19306	NOT10	126
2626952	NOT10_FAT19306	NOT10	145
2626953	NOT10_FAT19306	NOT10	87
2626954	NOT10_FAT19306	NOT10	193
2626955	NOT10_FAT19306	NOT10	158
2626956	NOT10_FAT19306	NOT10	95
2626957	NOT10_FAT19306	NOT10	38
2626958	NOT10_FAT19306	NOT10	132
2626959	NOT10_FAT19306	NOT10	157
2626960	NOT10_FAT19306	NOT10	131
2626961	NOT10_FAT19306	NOT10	120
2626962	NOT10_FAT19306	NOT10	265
2626963	NOT10_FAT19306	NOT10	234
2626964	NOT10_FAT19306	NOT10	142
2626965	NOT10_FAT19306	NOT10	101
2626966	NOT10_FAT19306	NOT10	201
2626967	NOT10_FAT19306	NOT10	203
2626968	NOT10_FAT19306	NOT10	484
2626969	NOT10_FAT19306	NOT10	165
2626970	NOT10_FAT19306	NOT10	212
2626971	NOT10_FAT19306	NOT10	322
2626972	NOT10_FAT19306	NOT10	271
2626973	NOT10_FAT19306	NOT10	157
2626974	NOT10_FAT19306	NOT10	91
2626975	NOT10_FAT19306	NOT10	222
2626976	NOT10_FAT19306	NOT10	84
2626977	NOT10_FAT19306	NOT10	484
2626978	NOT10_FAT19306	NOT10	165
2626979	NOT10_FAT19306	NOT10	212
2626980	NOT10_FAT19306	NOT10	322
2626981	NOT10_FAT19306	NOT10	271
2626982	NOT10_FAT19306	NOT10	157
2626983	NOT10_FAT19306	NOT10	91
2626984	NOT10_FAT19306	NOT10	222
2626985	NOT10_FAT19306	NOT10	84
2626986	NOT10_FAT19306	NOT10	484
2626987	NOT10_FAT19306	NOT10	165
2626988	NOT10_FAT19306	NOT10	212
2626989	NOT10_FAT19306	NOT10	322
2626990	NOT10_FAT19306	NOT10	271
2626991	NOT10_FAT19306	NOT10	157
2626992	NOT10_FAT19306	NOT10	91
2626993	NOT10_FAT19306	NOT10	222
2626994	NOT10_FAT19306	NOT10	84
2626995	NOT10_FAT19306	NOT10	484
2626996	NOT10_FAT19306	NOT10	165
2626997	NOT10_FAT19306	NOT10	212
2626998	NOT10_FAT19306	NOT10	322
2626999	NOT10_FAT19306	NOT10	271
2627000	NOT10_FAT19306	NOT10	157
2627001	NOT10_FAT19306	NOT10	91
2627002	NOT10_FAT19306	NOT10	222
2627003	NOT10_FAT19306	NOT10	84
2627004	NOT10_FAT19306	NOT10	88
2627005	NOT10_FAT19306	NOT10	89
2627006	NOT10_FAT19306	NOT10	31
2627007	NOT10_FAT19306	NOT10	322
2627008	NOT10_FAT19306	NOT10	322
2627009	NOT10_FAT19306	NOT10	163
2627010	NOT10_FAT19306	NOT10	149
2627011	NOT10_FAT19306	NOT10	203
2627012	NOT10_FAT19306	NOT10	99
2627013	NOT10_FAT19306	NOT10	167
2627014	NOT10_FAT19306	NOT10	145
2627015	NOT10_FAT19306	NOT10	51
2627016	NOT10_FAT19306	NOT10	163
2627017	NOT10_FAT19306	NOT10	163
2627018	NOT10_FAT19306	NOT10	170
2627019	NOT10_FAT19306	NOT10	204
2627020	NOT10_FAT19306	NOT10	110
2627021	NOT10_FAT19306	NOT10	77
2627022	NOT10_FAT19306	NOT10	123
2627023	NOT10_FAT19306	NOT10	206
2627024	NOT10_FAT19306	NOT10	148
2627025	NOT10_FAT19306	NOT10	104
2627026	NOT10_FAT19306	NOT10	137
2627027	NOT10_FAT19306	NOT10	113
2627028	NOT10_FAT19306	NOT10	51
2627029	NOT10_FAT19306	NOT10	85
2627030	NOT10_FAT19306	NOT10	57
2627031	NOT10_FAT19306	NOT10	53
2627032	NOT10_FAT19306	NOT10	125
2627033	NOT10_FAT19306	NOT10	51
2627034	NOT10_FAT19306	NOT10	115
2627035	NOT10_FAT19306	NOT10	103
2627036	NOT10_FAT19306	NOT10	148
2627037	NOT10_FAT19306	NOT10	88
2627038	NOT10_FAT19306	NOT10	75
2627039	NOT10_FAT19306	NOT10	101
2627040	NOT10_FAT19306	NOT10	46
2627041	NOT10_FAT19306	NOT10	78
2627042	NOT10_FAT19306	NOT10	62
2627043	NOT10_FAT19306	NOT10	52
2627044	NOT10_FAT19306	NOT10	71
2627045	NOT10_FAT19306	NOT10	139
2627046	NOT10_FAT19306	NOT10	164
2627047	NOT10_FAT19306	NOT10	72
2627048	NOT10_FAT19306	NOT10	225
2627049	NOT10_FAT19306	NOT10	136
2627050	NOT10_FAT19306	NOT10	65
2627051	NOT10_FAT19306	NOT10	159
2627052	NOT10_FAT19306	NOT10	65
2627053	NOT10_FAT19306	NOT10	112
2627054	NOT10_FAT19306	NOT10	50
2627055	NOT10_FAT19306	NOT10	65
2627056	NOT10_FAT19306	NOT10	168
2627057	NOT10_FAT19306	NOT10	117
2627058	NOT10_FAT19306	NOT10	58
2627059	NOT10_FAT19306	NOT10	78
2627060	NOT10_FAT19306	NOT10	114
2627061	NOT10_FAT19306	NOT10	19
2627062	NOT10_FAT19306	NOT10	90
2627063	NOT10_FAT19306	NOT10	131
2627064	NOT10_FAT19306	NOT10	125
2627065	NOT10_FAT19306	NOT10	118
2627066	NOT10_FAT19306	NOT10	29
2627067	NOT10_FAT19306	NOT10	106
2627068	NOT10_FAT19306	NOT10	73
2627069	NOT10_FAT19306	NOT10	133
2627070	NOT10_FAT19306	NOT10	73
2627071	NOT10_FAT19306	NOT10	100
2627072	NOT10_FAT19306	NOT10	77
2627073	NOT10_FAT19306	NOT10	58
2627074	NOT10_FAT19306	NOT10	58
2627075	NOT10_FAT19306	NOT10	104
2627076	NOT10_FAT19306	NOT10	40
2627077	NOT10_FAT19306	NOT10	303
2627078	NOT10_FAT19306	NOT10	102
2627079	NOT10_FAT19306	NOT10	130
2627080	NOT10_FAT19306	NOT10	74
2627081	NOT10_FAT19306	NOT10	33
2627082	NOT10_FAT19306	NOT10	303
2627083	NOT10_FAT19306	NOT10	67
2627084	NOT10_FAT19306	NOT10	152
2627085	NOT10_FAT19306	NOT10	172
2627086	NOT10_FAT19306	NOT10	159
2627087	NOT10_FAT19306	NOT10	143
2627088	NOT10_FAT19306	NOT10	172
2627089	NOT10_FAT19306	NOT10	169
2627090	NOT10_FAT19306	NOT10	8
2627091	NOT10_FAT19306	NOT10	182
2627092	NOT10_FAT19306	NOT10	187
2627093	NOT10_FAT19306	NOT10	163
2627094	NOT10_FAT19306	NOT10	233
2627095	NOT10_FAT19306	NOT10	159
2627096	NOT10_FAT19306	NOT10	63
2627097	NOT10_FAT19306	NOT10	238
2627098	NOT10_FAT19306	NOT10	8
2627099	NOT10_FAT19306	NOT10	163
2627100	NOT10_FAT19306	NOT10	200
2627101	NOT10_FAT19306	NOT10	147
2627102	NOT10_FAT19306	NOT10	217
2627103	NOT10_FAT19306	NOT10	116
2627104	NOT10_FAT19306	NOT10	139
2627105	NOT10_FAT19306	NOT10	218
2627106	NOT10_FAT19306	NOT10	109
2627107	NOT10_FAT19306	NOT10	58
2627108	NOT10_FAT19306	NOT10	220
2627109	NOT10_FAT19306	NOT10	77
2627110	NOT10_FAT19306	NOT10	178
2627111	NOT10_FAT19306	NOT10	101
2627112	NOT10_FAT19306	NOT10	73
2627113	NOT10_FAT19306	NOT10	122
2627114	NOT10_FAT19306	NOT10	96
2627115	NOT10_FAT19306	NOT10	67
2627116	NOT10_FAT19306	NOT10	114
2627117	NOT10_FAT19306	NOT10	369
2627118	NOT10_FAT19306	NOT10	163
2627119	NOT10_FAT19306	NOT10	240
2627120	NOT10_FAT19306	NOT10	96
2627121	NOT10_FAT19306	NOT10	245
2627122	NOT10_FAT19306	NOT10	89
2627123	NOT10_FAT19306	NOT10	133
2627124	NOT10_FAT19306	NOT10	105
2627125	NOT10_FAT19306	NOT10	162
2627126	NOT10_FAT19306	NOT10	148
2627127	NOT10_FAT19306	NOT10	334
2627128	NOT10_FAT19306	NOT10	260
2627129	NOT10_FAT19306	NOT10	114
2627130	NOT10_FAT19306	NOT10	171
2627131	NOT10_FAT19306	NOT10	93
2627132	NOT10_FAT19306	NOT10	62
2627133	NOT10_FAT19306	NOT10	216
2627134	NOT10_FAT19306	NOT10	287
2627135	NOT10_FAT19306	NOT10	344
2627136	NOT10_FAT19306	NOT10	109
2627137	NOT10_FAT19306	NOT10	98
2627138	NOT10_FAT19306	NOT10	122
2627139	NOT10_FAT19306	NOT10	221
2627140	NOT10_FAT19306	NOT10	205
2627141	NOT10_FAT19306	NOT10	71
2627142	NOT10_FAT19306	NOT10	132
2627143	NOT10_FAT19306	NOT10	99
2627144	NOT10_FAT19306	NOT10	115
2627145	NOT10_FAT19306	NOT10	224
2627146	NOT10_FAT19306	NOT10	197
2627147	NOT10_FAT19306	NOT10	162
2627148	NOT10_FAT19306	NOT10	114
2627149	NOT10_FAT19306	NOT10	55
2627150	NOT10_FAT19306	NOT10	172
2627151	NOT10_FAT19306	NOT10	95
2627152	NOT10_FAT19306	NOT10	57
2627153	NOT10_FAT19306	NOT10	199
2627154	NOT10_FAT19306	NOT10	196
2627155	NOT10_FAT19306	NOT10	27
2627156	NOT10_FAT19306	NOT10	207
2627157	NOT10_FAT19306	NOT10	198
2627158	NOT10_FAT19306	NOT10	223
2627159	NOT10_FAT19306	NOT10	100
2627160	NOT10_FAT19306	NOT10	39
2627161	NOT10_FAT19306	NOT10	85
2627162	NOT10_FAT19306	NOT10	96
2627163	NOT10_FAT19306	NOT10	240
2627164	NOT10_FAT19306	NOT10	245
2627165	NOT10_FAT19306	NOT10	163
2627166	NOT10_FAT19306	NOT10	369
2627167	NOT10_FAT19306	NOT10	89
2627168	NOT10_FAT19306	NOT10	133
2627169	NOT10_FAT19306	NOT10	105
2627170	NOT10_FAT19306	NOT10	162
2627171	NOT10_FAT19306	NOT10	148
2627172	NOT10_FAT19306	NOT10	334
2627173	NOT10_FAT19306	NOT10	260
2627174	NOT10_FAT19306	NOT10	114
2627175	NOT10_FAT19306	NOT10	171
2627176	NOT10_FAT19306	NOT10	93
2627177	NOT10_FAT19306	NOT10	62
2627178	NOT10_FAT19306	NOT10	216
2627179	NOT10_FAT19306	NOT10	287
2627180	NOT10_FAT19306	NOT10	344
2627181	NOT10_FAT19306	NOT10	109
2627182	NOT10_FAT19306	NOT10	98
2627183	NOT10_FAT19306	NOT10	122
2627184	NOT10_FAT19306	NOT10	221
2627185	NOT10_FAT19306	NOT10	205
2627186	NOT10_FAT19306	NOT10	71
2627187	NOT10_FAT19306	NOT10	132
2627188	NOT10_FAT19306	NOT10	99
2627189	NOT10_FAT19306	NOT10	115
2627190	NOT10_FAT19306	NOT10	224
2627191	NOT10_FAT19306	NOT10	197
2627192	NOT10_FAT19306	NOT10	162
2627193	NOT10_FAT19306	NOT10	114
2627194	NOT10_FAT19306	NOT10	199
2627195	NOT10_FAT19306	NOT10	96
2627196	NOT10_FAT19306	NOT10	240
2627197	NOT10_FAT19306	NOT10	245
2627198	NOT10_FAT19306	NOT10	163
2627199	NOT10_FAT19306	NOT10	369
2627200	NOT10_FAT19306	NOT10	89
2627201	NOT10_FAT19306	NOT10	133
2627202	NOT10_FAT19306	NOT10	105
2627203	NOT10_FAT19306	NOT10	162
2627204	NOT10_FAT19306	NOT10	148
2627205	NOT10_FAT19306	NOT10	334
2627206	NOT10_FAT19306	NOT10	260
2627207	NOT10_FAT19306	NOT10	114
2627208	NOT10_FAT19306	NOT10	171
2627209	NOT10_FAT19306	NOT10	93
2627210	NOT10_FAT19306	NOT10	62
2627211	NOT10_FAT19306	NOT10	216
2627212	NOT10_FAT19306	NOT10	287
2627213	NOT10_FAT19306	NOT10	344
2627214	NOT10_FAT19306	NOT10	109
2627215	NOT10_FAT19306	NOT10	98
2627216	NOT10_FAT19306	NOT10	122
2627217	NOT10_FAT19306	NOT10	221
2627218	NOT10_FAT19306	NOT10	205
2627219	NOT10_FAT19306	NOT10	71
2627220	NOT10_FAT19306	NOT10	132
2627221	NOT10_FAT19306	NOT10	99
2627222	NOT10_FAT19306	NOT10	115
2627223	NOT10_FAT19306	NOT10	224
2627224	NOT10_FAT19306	NOT10	197
2627225	NOT10_FAT19306	NOT10	162
2627226	NOT10_FAT19306	NOT10	114
2627227	NOT10_FAT19306	NOT10	199
2627228	NOT10_FAT19306	NOT10	216
2627229	NOT10_FAT19306	NOT10	89
2627230	NOT10_FAT19306	NOT10	110
2627231	NOT10_FAT19306	NOT10	228
2627232	NOT10_FAT19306	NOT10	110
2627233	NOT10_FAT19306	NOT10	105
2627234	NOT10_FAT19306	NOT10	169
2627235	NOT10_FAT19306	NOT10	93
2627236	NOT10_FAT19306	NOT10	150
2627237	NOT10_FAT19306	NOT10	139
2627238	NOT10_FAT19306	NOT10	170
2627239	NOT10_FAT19306	NOT10	180
2627240	NOT10_FAT19306	NOT10	81
2627241	NOT10_FAT19306	NOT10	70
2627242	NOT10_FAT19306	NOT10	183
2627243	NOT10_FAT19306	NOT10	136
2627244	NOT10_FAT19306	NOT10	195
2627245	NOT10_FAT19306	NOT10	73
2627246	NOT10_FAT19306	NOT10	46
2627247	NOT10_FAT19306	NOT10	198
2627248	NOT10_FAT19306	NOT10	202
2627249	NOT10_FAT19306	NOT10	212
2627250	NOT10_FAT19306	NOT10	83
2627251	NOT10_FAT19306	NOT10	94
2627252	NOT10_FAT19306	NOT10	141
2627253	NOT10_FAT19306	NOT10	126
2627254	NOT10_FAT19306	NOT10	267
2627255	NOT10_FAT19306	NOT10	47
2627256	NOT10_FAT19306	NOT10	118
2627257	NOT10_FAT19306	NOT10	114
2627258	NOT10_FAT19306	NOT10	52
2627259	NOT10_FAT19306	NOT10	92
2627260	NOT10_FAT19306	NOT10	110
2627261	NOT10_FAT19306	NOT10	100
2627262	NOT10_FAT19306	NOT10	159
2627263	NOT10_FAT19306	NOT10	31
2627264	NOT10_FAT19306	NOT10	183
2627265	NOT10_FAT19306	NOT10	93
2627266	NOT10_FAT19306	NOT10	99
2627267	NOT10_FAT19306	NOT10	191
2627268	NOT10_FAT19306	NOT10	160
2627269	NOT10_FAT19306	NOT10	50
2627270	NOT10_FAT19306	NOT10	192
2627271	NOT10_FAT19306	NOT10	90
2627272	NOT10_FAT19306	NOT10	108
2627273	NOT10_FAT19306	NOT10	132
2627274	NOT10_FAT19306	NOT10	51
2627275	NOT10_FAT19306	NOT10	70
2627276	NOT10_FAT19306	NOT10	86
2627277	NOT10_FAT19306	NOT10	296
2627278	NOT10_FAT19306	NOT10	186
2627279	NOT10_FAT19306	NOT10	146
2627280	NOT10_FAT19306	NOT10	47
2627281	NOT10_FAT19306	NOT10	126
2627282	NOT10_FAT19306	NOT10	232
2627283	NOT10_FAT19306	NOT10	55
2627284	NOT10_FAT19306	NOT10	43
2627285	NOT10_FAT19306	NOT10	75
2627286	NOT10_FAT19306	NOT10	134
2627287	NOT10_FAT19306	NOT10	45
2627288	NOT10_FAT19306	NOT10	126
2627289	NOT10_FAT19306	NOT10	172
2627290	NOT10_FAT19306	NOT10	225
2627291	NOT10_FAT19306	NOT10	13
2627292	NOT10_FAT19306	NOT10	47
2627293	NOT10_FAT19306	NOT10	208
2627294	NOT10_FAT19306	NOT10	214
2627295	NOT10_FAT19306	NOT10	115
2627296	NOT10_FAT19306	NOT10	80
2627297	NOT10_FAT19306	NOT10	117
2627298	NOT10_FAT19306	NOT10	191
2627299	NOT10_FAT19306	NOT10	112
2627300	NOT10_FAT19306	NOT10	99
2627301	NOT10_FAT19306	NOT10	43
2627302	NOT10_FAT19306	NOT10	108
2627303	NOT10_FAT19306	NOT10	149
2627304	NOT10_FAT19306	NOT10	81
2627305	NOT10_FAT19306	NOT10	81
2627306	NOT10_FAT19306	NOT10	94
2627307	NOT10_FAT19306	NOT10	149
2627308	NOT10_FAT19306	NOT10	154
2627309	NOT10_FAT19306	NOT10	54
2627310	NOT10_FAT19306	NOT10	72
2627311	NOT10_FAT19306	NOT10	66
2627312	NOT10_FAT19306	NOT10	160
2627313	NOT10_FAT19306	NOT10	157
2627314	NOT10_FAT19306	NOT10	57
2627315	NOT10_FAT19306	NOT10	196
2627316	NOT10_FAT19306	NOT10	50
2627317	NOT10_FAT19306	NOT10	99
2627318	NOT10_FAT19306	NOT10	115
2627319	NOT10_FAT19306	NOT10	240
2627320	NOT10_FAT19306	NOT10	277
2627321	NOT10_FAT19306	NOT10	213
2627322	NOT10_FAT19306	NOT10	249
2627323	NOT10_FAT19306	NOT10	354
2627324	NOT10_FAT19306	NOT10	222
2627325	NOT10_FAT19306	NOT10	131
2627326	NOT10_FAT19306	NOT10	73
2627327	NOT10_FAT19306	NOT10	66
2627328	NOT10_FAT19306	NOT10	63
2627329	NOT10_FAT19306	NOT10	64
2627330	NOT10_FAT19306	NOT10	140
2627331	NOT10_FAT19306	NOT10	74
2627332	NOT10_FAT19306	NOT10	109
2627333	NOT10_FAT19306	NOT10	47
2627334	NOT10_FAT19306	NOT10	193
2627335	NOT10_FAT19306	NOT10	32
2627336	NOT10_FAT19306	NOT10	248
2627337	NOT10_FAT19306	NOT10	33
2627338	NOT10_FAT19306	NOT10	102
2627339	NOT10_FAT19306	NOT10	94
2627340	NOT10_FAT19306	NOT10	65
2627341	NOT10_FAT19306	NOT10	8
2627342	NOT10_FAT19306	NOT10	265
2627343	NOT10_FAT19306	NOT10	257
2627344	NOT10_FAT19306	NOT10	180
2627345	NOT10_FAT19306	NOT10	258
2627346	NOT10_FAT19306	NOT10	54
2627347	NOT10_FAT19306	NOT10	142
2627348	NOT10_FAT19306	NOT10	160
2627349	NOT10_FAT19306	NOT10	198
2627350	NOT10_FAT19306	NOT10	117
2627351	NOT10_FAT19306	NOT10	20
2627352	NOT10_FAT19306	NOT10	108
2627353	NOT10_FAT19306	NOT10	50
2627354	NOT10_FAT19306	NOT10	65
2627355	NOT10_FAT19306	NOT10	204
2627356	NOT10_FAT19306	NOT10	345
2627357	NOT10_FAT19306	NOT10	117
2627358	NOT10_FAT19306	NOT10	282
2627359	NOT10_FAT19306	NOT10	181
2627360	NOT10_FAT19306	NOT10	215
2627361	NOT10_FAT19306	NOT10	63
2627362	NOT10_FAT19306	NOT10	275
2627363	NOT10_FAT19306	NOT10	106
2627364	NOT10_FAT19306	NOT10	41
2627365	NOT10_FAT19306	NOT10	148
2627366	NOT10_FAT19306	NOT10	202
2627367	NOT10_FAT19306	NOT10	169
2627368	NOT10_FAT19306	NOT10	133
2627369	NOT10_FAT19306	NOT10	21
2627370	NOT10_FAT19306	NOT10	190
2627371	NOT10_FAT19306	NOT10	57
2627372	NOT10_FAT19306	NOT10	226
2627373	NOT10_FAT19306	NOT10	233
2627374	NOT10_FAT19306	NOT10	100
2627375	NOT10_FAT19306	NOT10	172
2627376	NOT10_FAT19306	NOT10	152
2627377	NOT10_FAT19306	NOT10	228
2627378	NOT10_FAT19306	NOT10	118
2627379	NOT10_FAT19306	NOT10	143
2627380	NOT10_FAT19306	NOT10	201
2627381	NOT10_FAT19306	NOT10	243
2627382	NOT10_FAT19306	NOT10	225
2627383	NOT10_FAT19306	NOT10	240
2627384	NOT10_FAT19306	NOT10	112
2627385	NOT10_FAT19306	NOT10	83
2627386	NOT10_FAT19306	NOT10	46
2627387	NOT10_FAT19306	NOT10	81
2627388	NOT10_FAT19306	NOT10	70
2627389	NOT10_FAT19306	NOT10	115
2627390	NOT10_FAT19306	NOT10	43
2627391	NOT10_FAT19306	NOT10	160
2627392	NOT10_FAT19306	NOT10	198
2627393	NOT10_FAT19306	NOT10	93
2627394	NOT10_FAT19306	NOT10	81
2627395	NOT10_FAT19306	NOT10	136
2627396	NOT10_FAT19306	NOT10	99
2627397	NOT10_FAT19306	NOT10	139
2627398	NOT10_FAT19306	NOT10	132
2627399	NOT10_FAT19306	NOT10	157
2627400	NOT10_FAT19306	NOT10	134
2627401	NOT10_FAT19306	NOT10	89
2627402	NOT10_FAT19306	NOT10	212
2627403	NOT10_FAT19306	NOT10	196
2627404	NOT10_FAT19306	NOT10	94
2627405	NOT10_FAT19306	NOT10	110
2627406	NOT10_FAT19306	NOT10	228
2627407	NOT10_FAT19306	NOT10	81
2627408	NOT10_FAT19306	NOT10	186
2627409	NOT10_FAT19306	NOT10	141
2627410	NOT10_FAT19306	NOT10	54
2627411	NOT10_FAT19306	NOT10	72
2627412	NOT10_FAT19306	NOT10	94
2627413	NOT10_FAT19306	NOT10	126
2627414	NOT10_FAT19306	NOT10	45
2627415	NOT10_FAT19306	NOT10	180
2627416	NOT10_FAT19306	NOT10	146
2627417	NOT10_FAT19306	NOT10	47
2627418	NOT10_FAT19306	NOT10	126
2627419	NOT10_FAT19306	NOT10	70
2627420	NOT10_FAT19306	NOT10	51
2627421	NOT10_FAT19306	NOT10	117
2627422	NOT10_FAT19306	NOT10	126
2627423	NOT10_FAT19306	NOT10	267
2627424	NOT10_FAT19306	NOT10	105
2627425	NOT10_FAT19306	NOT10	47
2627426	NOT10_FAT19306	NOT10	170
2627427	NOT10_FAT19306	NOT10	118
2627428	NOT10_FAT19306	NOT10	73
2627429	NOT10_FAT19306	NOT10	154
2627430	NOT10_FAT19306	NOT10	191
2627431	NOT10_FAT19306	NOT10	43
2627432	NOT10_FAT19306	NOT10	169
2627433	NOT10_FAT19306	NOT10	232
2627434	NOT10_FAT19306	NOT10	160
2627435	NOT10_FAT19306	NOT10	172
2627436	NOT10_FAT19306	NOT10	57
2627437	NOT10_FAT19306	NOT10	225
2627438	NOT10_FAT19306	NOT10	66
2627439	NOT10_FAT19306	NOT10	159
2627440	NOT10_FAT19306	NOT10	47
2627441	NOT10_FAT19306	NOT10	55
2627442	NOT10_FAT19306	NOT10	208
2627443	NOT10_FAT19306	NOT10	99
2627444	NOT10_FAT19306	NOT10	214
2627445	NOT10_FAT19306	NOT10	31
2627446	NOT10_FAT19306	NOT10	90
2627447	NOT10_FAT19306	NOT10	50
2627448	NOT10_FAT19306	NOT10	192
2627449	NOT10_FAT19306	NOT10	52
2627450	NOT10_FAT19306	NOT10	92
2627451	NOT10_FAT19306	NOT10	108
2627452	NOT10_FAT19306	NOT10	108
2627453	NOT10_FAT19306	NOT10	149
2627454	NOT10_FAT19306	NOT10	149
2627455	NOT10_FAT19306	NOT10	183
2627456	NOT10_FAT19306	NOT10	80
2627457	NOT10_FAT19306	NOT10	110
2627458	NOT10_FAT19306	NOT10	195
2627459	NOT10_FAT19306	NOT10	277
2627460	NOT10_FAT19306	NOT10	213
2627461	NOT10_FAT19306	NOT10	249
2627462	NOT10_FAT19306	NOT10	150
2627463	NOT10_FAT19306	NOT10	354
2627464	NOT10_FAT19306	NOT10	222
2627465	NOT10_FAT19306	NOT10	183
2627466	NOT10_FAT19306	NOT10	99
2627467	NOT10_FAT19306	NOT10	75
2627468	NOT10_FAT19306	NOT10	114
2627469	NOT10_FAT19306	NOT10	86
2627470	NOT10_FAT19306	NOT10	131
2627471	NOT10_FAT19306	NOT10	191
2627472	NOT10_FAT19306	NOT10	50
2627473	NOT10_FAT19306	NOT10	13
2627474	NOT10_FAT19306	NOT10	73
2627475	NOT10_FAT19306	NOT10	66
2627476	NOT10_FAT19306	NOT10	63
2627477	NOT10_FAT19306	NOT10	202
2627478	NOT10_FAT19306	NOT10	296
2627479	NOT10_FAT19306	NOT10	100
2627480	NOT10_FAT19306	NOT10	115
2627481	NOT10_FAT19306	NOT10	110
2627482	NOT10_FAT19306	NOT10	64
2627483	NOT10_FAT19306	NOT10	140
2627484	NOT10_FAT19306	NOT10	74
2627485	NOT10_FAT19306	NOT10	109
2627486	NOT10_FAT19306	NOT10	47
2627487	NOT10_FAT19306	NOT10	193
2627488	NOT10_FAT19306	NOT10	32
2627489	NOT10_FAT19306	NOT10	248
2627490	NOT10_FAT19306	NOT10	33
2627491	NOT10_FAT19306	NOT10	102
2627492	NOT10_FAT19306	NOT10	65
2627493	NOT10_FAT19306	NOT10	8
2627494	NOT10_FAT19306	NOT10	265
2627495	NOT10_FAT19306	NOT10	43
2627496	NOT10_FAT19306	NOT10	257
2627497	NOT10_FAT19306	NOT10	180
2627498	NOT10_FAT19306	NOT10	258
2627499	NOT10_FAT19306	NOT10	54
2627500	NOT10_FAT19306	NOT10	142
2627501	NOT10_FAT19306	NOT10	160
2627502	NOT10_FAT19306	NOT10	198
2627503	NOT10_FAT19306	NOT10	117
2627504	NOT10_FAT19306	NOT10	20
2627505	NOT10_FAT19306	NOT10	108
2627506	NOT10_FAT19306	NOT10	50
2627507	NOT10_FAT19306	NOT10	65
2627508	NOT10_FAT19306	NOT10	204
2627509	NOT10_FAT19306	NOT10	345
2627510	NOT10_FAT19306	NOT10	117
2627511	NOT10_FAT19306	NOT10	282
2627512	NOT10_FAT19306	NOT10	181
2627513	NOT10_FAT19306	NOT10	215
2627514	NOT10_FAT19306	NOT10	63
2627515	NOT10_FAT19306	NOT10	275
2627516	NOT10_FAT19306	NOT10	106
2627517	NOT10_FAT19306	NOT10	41
2627518	NOT10_FAT19306	NOT10	148
2627519	NOT10_FAT19306	NOT10	202
2627520	NOT10_FAT19306	NOT10	49
2627521	NOT10_FAT19306	NOT10	169
2627522	NOT10_FAT19306	NOT10	133
2627523	NOT10_FAT19306	NOT10	21
2627524	NOT10_FAT19306	NOT10	190
2627525	NOT10_FAT19306	NOT10	57
2627526	NOT10_FAT19306	NOT10	226
2627527	NOT10_FAT19306	NOT10	233
2627528	NOT10_FAT19306	NOT10	100
2627529	NOT10_FAT19306	NOT10	152
2627530	NOT10_FAT19306	NOT10	228
2627531	NOT10_FAT19306	NOT10	118
2627532	NOT10_FAT19306	NOT10	140
2627533	NOT10_FAT19306	NOT10	296
2627534	NOT10_FAT19306	NOT10	64
2627535	NOT10_FAT19306	NOT10	139
2627536	NOT10_FAT19306	NOT10	115
2627537	NOT10_FAT19306	NOT10	73
2627538	NOT10_FAT19306	NOT10	99
2627539	NOT10_FAT19306	NOT10	63
2627540	NOT10_FAT19306	NOT10	74
2627541	NOT10_FAT19306	NOT10	109
2627542	NOT10_FAT19306	NOT10	47
2627543	NOT10_FAT19306	NOT10	193
2627544	NOT10_FAT19306	NOT10	32
2627545	NOT10_FAT19306	NOT10	213
2627546	NOT10_FAT19306	NOT10	248
2627547	NOT10_FAT19306	NOT10	33
2627548	NOT10_FAT19306	NOT10	102
2627549	NOT10_FAT19306	NOT10	94
2627550	NOT10_FAT19306	NOT10	65
2627551	NOT10_FAT19306	NOT10	8
2627552	NOT10_FAT19306	NOT10	265
2627553	NOT10_FAT19306	NOT10	43
2627554	NOT10_FAT19306	NOT10	257
2627555	NOT10_FAT19306	NOT10	180
2627556	NOT10_FAT19306	NOT10	258
2627557	NOT10_FAT19306	NOT10	54
2627558	NOT10_FAT19306	NOT10	160
2627559	NOT10_FAT19306	NOT10	198
2627560	NOT10_FAT19306	NOT10	117
2627561	NOT10_FAT19306	NOT10	20
2627562	NOT10_FAT19306	NOT10	108
2627563	NOT10_FAT19306	NOT10	50
2627564	NOT10_FAT19306	NOT10	65
2627565	NOT10_FAT19306	NOT10	204
2627566	NOT10_FAT19306	NOT10	345
2627567	NOT10_FAT19306	NOT10	117
2627568	NOT10_FAT19306	NOT10	282
2627569	NOT10_FAT19306	NOT10	181
2627570	NOT10_FAT19306	NOT10	215
2627571	NOT10_FAT19306	NOT10	63
2627572	NOT10_FAT19306	NOT10	275
2627573	NOT10_FAT19306	NOT10	106
2627574	NOT10_FAT19306	NOT10	41
2627575	NOT10_FAT19306	NOT10	148
2627576	NOT10_FAT19306	NOT10	202
2627577	NOT10_FAT19306	NOT10	85
2627578	NOT10_FAT19306	NOT10	169
2627579	NOT10_FAT19306	NOT10	133
2627580	NOT10_FAT19306	NOT10	21
2627581	NOT10_FAT19306	NOT10	190
2627582	NOT10_FAT19306	NOT10	57
2627583	NOT10_FAT19306	NOT10	226
2627584	NOT10_FAT19306	NOT10	233
2627585	NOT10_FAT19306	NOT10	100
2627586	NOT10_FAT19306	NOT10	152
2627587	NOT10_FAT19306	NOT10	228
2627588	NOT10_FAT19306	NOT10	118
2627589	NOT10_FAT19306	NOT10	109
2627590	NOT10_FAT19306	NOT10	74
2627591	NOT10_FAT19306	NOT10	94
2627592	NOT10_FAT19306	NOT10	142
2627593	NOT10_FAT19306	NOT10	117
2627594	NOT10_FAT19306	NOT10	282
2627595	NOT10_FAT19306	NOT10	181
2627596	NOT10_FAT19306	NOT10	215
2627597	NOT10_FAT19306	NOT10	63
2627598	NOT10_FAT19306	NOT10	275
2627599	NOT10_FAT19306	NOT10	41
2627600	NOT10_FAT19306	NOT10	148
2627601	NOT10_FAT19306	NOT10	85
2627602	NOT10_FAT19306	NOT10	49
2627603	NOT10_FAT19306	NOT10	169
2627604	NOT10_FAT19306	NOT10	133
2627605	NOT10_FAT19306	NOT10	21
2627606	NOT10_FAT19306	NOT10	94
2627607	NOT10_FAT19306	NOT10	43
2627608	NOT10_FAT19306	NOT10	282
2627609	NOT10_FAT19306	NOT10	41
2627610	NOT10_FAT19306	NOT10	85
2627611	NOT10_FAT19306	NOT10	49
2627612	NOT10_FAT19306	NOT10	21
2627613	NOT10_FAT19306	NOT10	213
2627614	NOT10_FAT19306	NOT10	193
2627615	NOT10_FAT19306	NOT10	32
2627616	NOT10_FAT19306	NOT10	248
2627617	NOT10_FAT19306	NOT10	33
2627618	NOT10_FAT19306	NOT10	94
2627619	NOT10_FAT19306	NOT10	65
2627620	NOT10_FAT19306	NOT10	8
2627621	NOT10_FAT19306	NOT10	265
2627622	NOT10_FAT19306	NOT10	43
2627623	NOT10_FAT19306	NOT10	180
2627624	NOT10_FAT19306	NOT10	258
2627625	NOT10_FAT19306	NOT10	54
2627626	NOT10_FAT19306	NOT10	142
2627627	NOT10_FAT19306	NOT10	198
2627628	NOT10_FAT19306	NOT10	117
2627629	NOT10_FAT19306	NOT10	20
2627630	NOT10_FAT19306	NOT10	282
2627631	NOT10_FAT19306	NOT10	63
2627632	NOT10_FAT19306	NOT10	85
2627633	NOT10_FAT19306	NOT10	169
2627634	NOT10_FAT19306	NOT10	277
2627635	NOT10_FAT19306	NOT10	169
2627636	NOT10_FAT19306	NOT10	224
2627637	NOT10_FAT19306	NOT10	149
2627638	NOT10_FAT19306	NOT10	213
2627639	NOT10_FAT19306	NOT10	354
2627640	NOT10_FAT19306	NOT10	382
2627641	NOT10_FAT19306	NOT10	183
2627642	NOT10_FAT19306	NOT10	201
2627643	NOT10_FAT19306	NOT10	99
2627644	NOT10_FAT19306	NOT10	249
2627645	NOT10_FAT19306	NOT10	240
2627646	NOT10_FAT19306	NOT10	150
2627647	NOT10_FAT19306	NOT10	81
2627648	NOT10_FAT19306	NOT10	43
2627649	NOT10_FAT19306	NOT10	198
2627650	NOT10_FAT19306	NOT10	81
2627651	NOT10_FAT19306	NOT10	136
2627652	NOT10_FAT19306	NOT10	99
2627653	NOT10_FAT19306	NOT10	132
2627654	NOT10_FAT19306	NOT10	157
2627655	NOT10_FAT19306	NOT10	196
2627656	NOT10_FAT19306	NOT10	94
2627657	NOT10_FAT19306	NOT10	228
2627658	NOT10_FAT19306	NOT10	186
2627659	NOT10_FAT19306	NOT10	54
2627660	NOT10_FAT19306	NOT10	72
2627661	NOT10_FAT19306	NOT10	94
2627662	NOT10_FAT19306	NOT10	45
2627663	NOT10_FAT19306	NOT10	180
2627664	NOT10_FAT19306	NOT10	146
2627665	NOT10_FAT19306	NOT10	47
2627666	NOT10_FAT19306	NOT10	126
2627667	NOT10_FAT19306	NOT10	51
2627668	NOT10_FAT19306	NOT10	117
2627669	NOT10_FAT19306	NOT10	267
2627670	NOT10_FAT19306	NOT10	105
2627671	NOT10_FAT19306	NOT10	191
2627672	NOT10_FAT19306	NOT10	43
2627673	NOT10_FAT19306	NOT10	172
2627674	NOT10_FAT19306	NOT10	57
2627675	NOT10_FAT19306	NOT10	225
2627676	NOT10_FAT19306	NOT10	47
2627677	NOT10_FAT19306	NOT10	55
2627678	NOT10_FAT19306	NOT10	99
2627679	NOT10_FAT19306	NOT10	31
2627680	NOT10_FAT19306	NOT10	90
2627681	NOT10_FAT19306	NOT10	192
2627682	NOT10_FAT19306	NOT10	149
2627683	NOT10_FAT19306	NOT10	183
2627684	NOT10_FAT19306	NOT10	131
2627685	NOT10_FAT19306	NOT10	50
2627686	NOT10_FAT19306	NOT10	66
2627687	NOT10_FAT19306	NOT10	202
2627688	NOT10_FAT19306	NOT10	100
2627689	NOT10_FAT19306	NOT10	110
2627690	NOT10_FAT19306	NOT10	74
2627691	NOT10_FAT19306	NOT10	109
2627692	NOT10_FAT19306	NOT10	193
2627693	NOT10_FAT19306	NOT10	32
2627694	NOT10_FAT19306	NOT10	248
2627695	NOT10_FAT19306	NOT10	33
2627696	NOT10_FAT19306	NOT10	65
2627697	NOT10_FAT19306	NOT10	8
2627698	NOT10_FAT19306	NOT10	265
2627699	NOT10_FAT19306	NOT10	43
2627700	NOT10_FAT19306	NOT10	180
2627701	NOT10_FAT19306	NOT10	258
2627702	NOT10_FAT19306	NOT10	54
2627703	NOT10_FAT19306	NOT10	142
2627704	NOT10_FAT19306	NOT10	198
2627705	NOT10_FAT19306	NOT10	117
2627706	NOT10_FAT19306	NOT10	20
2627707	NOT10_FAT19306	NOT10	117
2627708	NOT10_FAT19306	NOT10	148
2627709	NOT10_FAT19306	NOT10	85
2627710	NOT10_FAT19306	NOT10	49
2627711	NOT10_FAT19306	NOT10	133
2627712	NOT10_FAT19306	NOT10	21
2627713	NOT10_FAT19306	NOT10	224
2627714	NOT10_FAT19306	NOT10	228
2627715	NOT10_FAT19306	NOT10	180
2627716	NOT10_FAT19306	NOT10	93
2627717	NOT10_FAT19306	NOT10	183
2627718	NOT10_FAT19306	NOT10	195
2627719	NOT10_FAT19306	NOT10	224
2627720	NOT10_FAT19306	NOT10	192
2627721	NOT10_FAT19306	NOT10	267
2627722	NOT10_FAT19306	NOT10	183
2627723	NOT10_FAT19306	NOT10	169
2627724	NOT10_FAT19306	NOT10	213
2627725	NOT10_FAT19306	NOT10	354
2627726	NOT10_FAT19306	NOT10	222
2627727	NOT10_FAT19306	NOT10	382
2627728	NOT10_FAT19306	NOT10	149
2627729	NOT10_FAT19306	NOT10	99
2627730	NOT10_FAT19306	NOT10	277
2627731	NOT10_FAT19306	NOT10	201
2627732	NOT10_FAT19306	NOT10	249
2627733	NOT10_FAT19306	NOT10	240
2627734	NOT10_FAT19306	NOT10	150
2627735	NOT10_FAT19306	NOT10	81
2627736	NOT10_FAT19306	NOT10	43
2627737	NOT10_FAT19306	NOT10	198
2627738	NOT10_FAT19306	NOT10	93
2627739	NOT10_FAT19306	NOT10	81
2627740	NOT10_FAT19306	NOT10	136
2627741	NOT10_FAT19306	NOT10	99
2627742	NOT10_FAT19306	NOT10	132
2627743	NOT10_FAT19306	NOT10	157
2627744	NOT10_FAT19306	NOT10	196
2627745	NOT10_FAT19306	NOT10	94
2627746	NOT10_FAT19306	NOT10	186
2627747	NOT10_FAT19306	NOT10	54
2627748	NOT10_FAT19306	NOT10	72
2627749	NOT10_FAT19306	NOT10	94
2627750	NOT10_FAT19306	NOT10	45
2627751	NOT10_FAT19306	NOT10	146
2627752	NOT10_FAT19306	NOT10	47
2627753	NOT10_FAT19306	NOT10	126
2627754	NOT10_FAT19306	NOT10	51
2627755	NOT10_FAT19306	NOT10	117
2627756	NOT10_FAT19306	NOT10	105
2627757	NOT10_FAT19306	NOT10	47
2627758	NOT10_FAT19306	NOT10	191
2627759	NOT10_FAT19306	NOT10	43
2627760	NOT10_FAT19306	NOT10	169
2627761	NOT10_FAT19306	NOT10	160
2627762	NOT10_FAT19306	NOT10	172
2627763	NOT10_FAT19306	NOT10	57
2627764	NOT10_FAT19306	NOT10	225
2627765	NOT10_FAT19306	NOT10	47
2627766	NOT10_FAT19306	NOT10	55
2627767	NOT10_FAT19306	NOT10	99
2627768	NOT10_FAT19306	NOT10	31
2627769	NOT10_FAT19306	NOT10	90
2627770	NOT10_FAT19306	NOT10	149
2627771	NOT10_FAT19306	NOT10	131
2627772	NOT10_FAT19306	NOT10	191
2627773	NOT10_FAT19306	NOT10	50
2627774	NOT10_FAT19306	NOT10	66
2627775	NOT10_FAT19306	NOT10	202
2627776	NOT10_FAT19306	NOT10	296
2627777	NOT10_FAT19306	NOT10	100
2627778	NOT10_FAT19306	NOT10	110
2627779	NOT10_FAT19306	NOT10	74
2627780	NOT10_FAT19306	NOT10	109
2627781	NOT10_FAT19306	NOT10	193
2627782	NOT10_FAT19306	NOT10	32
2627783	NOT10_FAT19306	NOT10	248
2627784	NOT10_FAT19306	NOT10	33
2627785	NOT10_FAT19306	NOT10	94
2627786	NOT10_FAT19306	NOT10	65
2627787	NOT10_FAT19306	NOT10	8
2627788	NOT10_FAT19306	NOT10	265
2627789	NOT10_FAT19306	NOT10	43
2627790	NOT10_FAT19306	NOT10	180
2627791	NOT10_FAT19306	NOT10	258
2627792	NOT10_FAT19306	NOT10	54
2627793	NOT10_FAT19306	NOT10	142
2627794	NOT10_FAT19306	NOT10	198
2627795	NOT10_FAT19306	NOT10	117
2627796	NOT10_FAT19306	NOT10	20
2627797	NOT10_FAT19306	NOT10	117
2627798	NOT10_FAT19306	NOT10	63
2627799	NOT10_FAT19306	NOT10	41
2627800	NOT10_FAT19306	NOT10	148
2627801	NOT10_FAT19306	NOT10	85
2627802	NOT10_FAT19306	NOT10	49
2627803	NOT10_FAT19306	NOT10	169
2627804	NOT10_FAT19306	NOT10	133
2627805	NOT10_FAT19306	NOT10	100
2627806	NOT10_FAT19306	NOT10	213
2627807	NOT10_FAT19306	NOT10	66
2627808	NOT10_FAT19306	NOT10	213
2627809	NOT10_FAT19306	NOT10	213
2627810	NOT10_FAT19306	NOT10	213
2627811	NOT10_FAT19306	NOT10	201
2627812	NOT10_FAT19306	NOT10	213
2627813	NOT10_FAT19306	NOT10	201
2627814	NOT10_FAT19306	NOT10	161
2627815	NOT10_FAT19306	NOT10	176
2627816	NOT10_FAT19306	NOT10	270
2627817	NOT10_FAT19306	NOT10	103
2627818	NOT10_FAT19306	NOT10	153
2627819	NOT10_FAT19306	NOT10	67
2627820	NOT10_FAT19306	NOT10	168
2627821	NOT10_FAT19306	NOT10	102
2627822	NOT10_FAT19306	NOT10	336
2627823	NOT10_FAT19306	NOT10	174
2627824	NOT10_FAT19306	NOT10	216
2627825	NOT10_FAT19306	NOT10	274
2627826	NOT10_FAT19306	NOT10	189
2627827	NOT10_FAT19306	NOT10	208
2627828	NOT10_FAT19306	NOT10	191
2627829	NOT10_FAT19306	NOT10	91
2627830	NOT10_FAT19306	NOT10	117
2627831	NOT10_FAT19306	NOT10	85
2627832	NOT10_FAT19306	NOT10	140
2627833	NOT10_FAT19306	NOT10	180
2627834	NOT10_FAT19306	NOT10	87
2627835	NOT10_FAT19306	NOT10	102
2627836	NOT10_FAT19306	NOT10	67
2627837	NOT10_FAT19306	NOT10	136
2627838	NOT10_FAT19306	NOT10	246
2627839	NOT10_FAT19306	NOT10	93
2627840	NOT10_FAT19306	NOT10	107
2627841	NOT10_FAT19306	NOT10	136
2627842	NOT10_FAT19306	NOT10	93
2627843	NOT10_FAT19306	NOT10	136
2627844	NOT10_FAT19306	NOT10	80
2627845	NOT10_FAT19306	NOT10	142
2627846	NOT10_FAT19306	NOT10	218
2627847	NOT10_FAT19306	NOT10	218
2627848	NOT10_FAT19306	NOT10	218
2627849	NOT10_FAT19306	NOT10	159
2627850	NOT10_FAT19306	NOT10	201
2627851	NOT10_FAT19306	NOT10	201
2627852	NOT10_FAT19306	NOT10	159
2627853	NOT10_FAT19306	NOT10	201
2627854	NOT10_FAT19306	NOT10	201
2627855	NOT10_FAT19306	NOT10	159
2627856	NOT10_FAT19306	NOT10	201
2627857	NOT10_FAT19306	NOT10	95
2627858	NOT10_FAT19306	NOT10	223
2627859	NOT10_FAT19306	NOT10	263
2627860	NOT10_FAT19306	NOT10	82
2627861	NOT10_FAT19306	NOT10	120
2627862	NOT10_FAT19306	NOT10	49
2627863	NOT10_FAT19306	NOT10	64
2627864	NOT10_FAT19306	NOT10	42
2627865	NOT10_FAT19306	NOT10	135
2627866	NOT10_FAT19306	NOT10	27
2627867	NOT10_FAT19306	NOT10	161
2627868	NOT10_FAT19306	NOT10	55
2627869	NOT10_FAT19306	NOT10	61
2627870	NOT10_FAT19306	NOT10	130
2627871	NOT10_FAT19306	NOT10	300
2627872	NOT10_FAT19306	NOT10	148
2627873	NOT10_FAT19306	NOT10	86
2627874	NOT10_FAT19306	NOT10	101
2627875	NOT10_FAT19306	NOT10	117
2627876	NOT10_FAT19306	NOT10	123
2627877	NOT10_FAT19306	NOT10	131
2627878	NOT10_FAT19306	NOT10	61
2627879	NOT10_FAT19306	NOT10	50
2627880	NOT10_FAT19306	NOT10	251
2627881	NOT10_FAT19306	NOT10	197
2627882	NOT10_FAT19306	NOT10	130
2627883	NOT10_FAT19306	NOT10	119
2627884	NOT10_FAT19306	NOT10	167
2627885	NOT10_FAT19306	NOT10	101
2627886	NOT10_FAT19306	NOT10	193
2627887	NOT10_FAT19306	NOT10	115
2627888	NOT10_FAT19306	NOT10	45
2627889	NOT10_FAT19306	NOT10	65
2627890	NOT10_FAT19306	NOT10	153
2627891	NOT10_FAT19306	NOT10	137
2627892	NOT10_FAT19306	NOT10	123
2627893	NOT10_FAT19306	NOT10	94
2627894	NOT10_FAT19306	NOT10	26
2627895	NOT10_FAT19306	NOT10	93
2627896	NOT10_FAT19306	NOT10	84
2627897	NOT10_FAT19306	NOT10	119
2627898	NOT10_FAT19306	NOT10	154
2627899	NOT10_FAT19306	NOT10	100
2627900	NOT10_FAT19306	NOT10	79
2627901	NOT10_FAT19306	NOT10	133
2627902	NOT10_FAT19306	NOT10	180
2627903	NOT10_FAT19306	NOT10	80
2627904	NOT10_FAT19306	NOT10	56
2627905	NOT10_FAT19306	NOT10	216
2627906	NOT10_FAT19306	NOT10	71
2627907	NOT10_FAT19306	NOT10	122
2627908	NOT10_FAT19306	NOT10	110
2627909	NOT10_FAT19306	NOT10	93
2627910	NOT10_FAT19306	NOT10	167
2627911	NOT10_FAT19306	NOT10	104
2627912	NOT10_FAT19306	NOT10	119
2627913	NOT10_FAT19306	NOT10	96
2627914	NOT10_FAT19306	NOT10	75
2627915	NOT10_FAT19306	NOT10	34
2627916	NOT10_FAT19306	NOT10	223
2627917	NOT10_FAT19306	NOT10	116
2627918	NOT10_FAT19306	NOT10	148
2627919	NOT10_FAT19306	NOT10	82
2627920	NOT10_FAT19306	NOT10	263
2627921	NOT10_FAT19306	NOT10	120
2627922	NOT10_FAT19306	NOT10	223
2627923	NOT10_FAT19306	NOT10	49
2627924	NOT10_FAT19306	NOT10	64
2627925	NOT10_FAT19306	NOT10	95
2627926	NOT10_FAT19306	NOT10	42
2627927	NOT10_FAT19306	NOT10	135
2627928	NOT10_FAT19306	NOT10	27
2627929	NOT10_FAT19306	NOT10	161
2627930	NOT10_FAT19306	NOT10	55
2627931	NOT10_FAT19306	NOT10	61
2627932	NOT10_FAT19306	NOT10	130
2627933	NOT10_FAT19306	NOT10	300
2627934	NOT10_FAT19306	NOT10	148
2627935	NOT10_FAT19306	NOT10	86
2627936	NOT10_FAT19306	NOT10	101
2627937	NOT10_FAT19306	NOT10	117
2627938	NOT10_FAT19306	NOT10	123
2627939	NOT10_FAT19306	NOT10	131
2627940	NOT10_FAT19306	NOT10	61
2627941	NOT10_FAT19306	NOT10	50
2627942	NOT10_FAT19306	NOT10	251
2627943	NOT10_FAT19306	NOT10	197
2627944	NOT10_FAT19306	NOT10	130
2627945	NOT10_FAT19306	NOT10	119
2627946	NOT10_FAT19306	NOT10	167
2627947	NOT10_FAT19306	NOT10	101
2627948	NOT10_FAT19306	NOT10	193
2627949	NOT10_FAT19306	NOT10	115
2627950	NOT10_FAT19306	NOT10	45
2627951	NOT10_FAT19306	NOT10	65
2627952	NOT10_FAT19306	NOT10	153
2627953	NOT10_FAT19306	NOT10	137
2627954	NOT10_FAT19306	NOT10	123
2627955	NOT10_FAT19306	NOT10	94
2627956	NOT10_FAT19306	NOT10	26
2627957	NOT10_FAT19306	NOT10	93
2627958	NOT10_FAT19306	NOT10	84
2627959	NOT10_FAT19306	NOT10	119
2627960	NOT10_FAT19306	NOT10	154
2627961	NOT10_FAT19306	NOT10	100
2627962	NOT10_FAT19306	NOT10	79
2627963	NOT10_FAT19306	NOT10	133
2627964	NOT10_FAT19306	NOT10	180
2627965	NOT10_FAT19306	NOT10	56
2627966	NOT10_FAT19306	NOT10	80
2627967	NOT10_FAT19306	NOT10	216
2627968	NOT10_FAT19306	NOT10	71
2627969	NOT10_FAT19306	NOT10	122
2627970	NOT10_FAT19306	NOT10	110
2627971	NOT10_FAT19306	NOT10	93
2627972	NOT10_FAT19306	NOT10	167
2627973	NOT10_FAT19306	NOT10	104
2627974	NOT10_FAT19306	NOT10	119
2627975	NOT10_FAT19306	NOT10	96
2627976	NOT10_FAT19306	NOT10	75
2627977	NOT10_FAT19306	NOT10	34
2627978	NOT10_FAT19306	NOT10	223
2627979	NOT10_FAT19306	NOT10	116
2627980	NOT10_FAT19306	NOT10	148
2627981	NOT10_FAT19306	NOT10	301
2627982	NOT10_FAT19306	NOT10	93
2627983	NOT10_FAT19306	NOT10	71
2627984	NOT10_FAT19306	NOT10	216
2627985	NOT10_FAT19306	NOT10	110
2627986	NOT10_FAT19306	NOT10	122
2627987	NOT10_FAT19306	NOT10	80
2627988	NOT10_FAT19306	NOT10	167
2627989	NOT10_FAT19306	NOT10	104
2627990	NOT10_FAT19306	NOT10	119
2627991	NOT10_FAT19306	NOT10	96
2627992	NOT10_FAT19306	NOT10	75
2627993	NOT10_FAT19306	NOT10	34
2627994	NOT10_FAT19306	NOT10	223
2627995	NOT10_FAT19306	NOT10	148
2627996	NOT10_FAT19306	NOT10	133
2627997	NOT10_FAT19306	NOT10	180
2627998	NOT10_FAT19306	NOT10	56
2627999	NOT10_FAT19306	NOT10	79
2628000	NOT10_FAT19306	NOT10	80
2628001	NOT10_FAT19306	NOT10	216
2628002	NOT10_FAT19306	NOT10	71
2628003	NOT10_FAT19306	NOT10	122
2628004	NOT10_FAT19306	NOT10	110
2628005	NOT10_FAT19306	NOT10	93
2628006	NOT10_FAT19306	NOT10	167
2628007	NOT10_FAT19306	NOT10	104
2628008	NOT10_FAT19306	NOT10	119
2628009	NOT10_FAT19306	NOT10	96
2628010	NOT10_FAT19306	NOT10	75
2628011	NOT10_FAT19306	NOT10	34
2628012	NOT10_FAT19306	NOT10	223
2628013	NOT10_FAT19306	NOT10	116
2628014	NOT10_FAT19306	NOT10	117
2628015	NOT10_FAT19306	NOT10	123
2628016	NOT10_FAT19306	NOT10	49
2628017	NOT10_FAT19306	NOT10	61
2628018	NOT10_FAT19306	NOT10	64
2628019	NOT10_FAT19306	NOT10	223
2628020	NOT10_FAT19306	NOT10	131
2628021	NOT10_FAT19306	NOT10	55
2628022	NOT10_FAT19306	NOT10	82
2628023	NOT10_FAT19306	NOT10	86
2628024	NOT10_FAT19306	NOT10	42
2628025	NOT10_FAT19306	NOT10	263
2628026	NOT10_FAT19306	NOT10	61
2628027	NOT10_FAT19306	NOT10	101
2628028	NOT10_FAT19306	NOT10	161
2628029	NOT10_FAT19306	NOT10	120
2628030	NOT10_FAT19306	NOT10	135
2628031	NOT10_FAT19306	NOT10	130
2628032	NOT10_FAT19306	NOT10	27
2628033	NOT10_FAT19306	NOT10	148
2628034	NOT10_FAT19306	NOT10	300
2628035	NOT10_FAT19306	NOT10	95
2628036	NOT10_FAT19306	NOT10	50
2628037	NOT10_FAT19306	NOT10	251
2628038	NOT10_FAT19306	NOT10	197
2628039	NOT10_FAT19306	NOT10	130
2628040	NOT10_FAT19306	NOT10	119
2628041	NOT10_FAT19306	NOT10	167
2628042	NOT10_FAT19306	NOT10	101
2628043	NOT10_FAT19306	NOT10	193
2628044	NOT10_FAT19306	NOT10	115
2628045	NOT10_FAT19306	NOT10	45
2628046	NOT10_FAT19306	NOT10	65
2628047	NOT10_FAT19306	NOT10	153
2628048	NOT10_FAT19306	NOT10	137
2628049	NOT10_FAT19306	NOT10	123
2628050	NOT10_FAT19306	NOT10	94
2628051	NOT10_FAT19306	NOT10	26
2628052	NOT10_FAT19306	NOT10	93
2628053	NOT10_FAT19306	NOT10	84
2628054	NOT10_FAT19306	NOT10	119
2628055	NOT10_FAT19306	NOT10	154
2628056	NOT10_FAT19306	NOT10	100
2628057	NOT10_FAT19306	NOT10	79
2628058	NOT10_FAT19306	NOT10	133
2628059	NOT10_FAT19306	NOT10	180
2628060	NOT10_FAT19306	NOT10	80
2628061	NOT10_FAT19306	NOT10	56
2628062	NOT10_FAT19306	NOT10	216
2628063	NOT10_FAT19306	NOT10	71
2628064	NOT10_FAT19306	NOT10	122
2628065	NOT10_FAT19306	NOT10	110
2628066	NOT10_FAT19306	NOT10	93
2628067	NOT10_FAT19306	NOT10	167
2628068	NOT10_FAT19306	NOT10	104
2628069	NOT10_FAT19306	NOT10	119
2628070	NOT10_FAT19306	NOT10	96
2628071	NOT10_FAT19306	NOT10	75
2628072	NOT10_FAT19306	NOT10	34
2628073	NOT10_FAT19306	NOT10	223
2628074	NOT10_FAT19306	NOT10	116
2628075	NOT10_FAT19306	NOT10	148
2628076	NOT10_FAT19306	NOT10	133
2628077	NOT10_FAT19306	NOT10	180
2628078	NOT10_FAT19306	NOT10	56
2628079	NOT10_FAT19306	NOT10	79
2628080	NOT10_FAT19306	NOT10	80
2628081	NOT10_FAT19306	NOT10	216
2628082	NOT10_FAT19306	NOT10	71
2628083	NOT10_FAT19306	NOT10	122
2628084	NOT10_FAT19306	NOT10	110
2628085	NOT10_FAT19306	NOT10	93
2628086	NOT10_FAT19306	NOT10	167
2628087	NOT10_FAT19306	NOT10	104
2628088	NOT10_FAT19306	NOT10	119
2628089	NOT10_FAT19306	NOT10	96
2628090	NOT10_FAT19306	NOT10	75
2628091	NOT10_FAT19306	NOT10	34
2628092	NOT10_FAT19306	NOT10	223
2628093	NOT10_FAT19306	NOT10	116
2628094	NOT10_FAT19306	NOT10	148
2628095	NOT10_FAT19306	NOT10	301
2628096	NOT10_FAT19306	NOT10	116
2628097	NOT10_FAT19306	NOT10	148
2628098	NOT10_FAT19306	NOT10	103
2628099	NOT10_FAT19306	NOT10	74
2628100	NOT10_FAT19306	NOT10	61
2628101	NOT10_FAT19306	NOT10	152
2628102	NOT10_FAT19306	NOT10	100
2628103	NOT10_FAT19306	NOT10	186
2628104	NOT10_FAT19306	NOT10	73
2628105	NOT10_FAT19306	NOT10	57
2628106	NOT10_FAT19306	NOT10	53
2628107	NOT10_FAT19306	NOT10	42
2628108	NOT10_FAT19306	NOT10	86
2628109	NOT10_FAT19306	NOT10	86
2628110	NOT10_FAT19306	NOT10	82
2628111	NOT10_FAT19306	NOT10	205
2628112	NOT10_FAT19306	NOT10	254
2628113	NOT10_FAT19306	NOT10	128
2628114	NOT10_FAT19306	NOT10	187
2628115	NOT10_FAT19306	NOT10	279
2628116	NOT10_FAT19306	NOT10	200
2628117	NOT10_FAT19306	NOT10	140
2628118	NOT10_FAT19306	NOT10	220
2628119	NOT10_FAT19306	NOT10	315
2628120	NOT10_FAT19306	NOT10	96
2628121	NOT10_FAT19306	NOT10	130
2628122	NOT10_FAT19306	NOT10	90
2628123	NOT10_FAT19306	NOT10	48
2628124	NOT10_FAT19306	NOT10	134
2628125	NOT10_FAT19306	NOT10	76
2628126	NOT10_FAT19306	NOT10	165
2628127	NOT10_FAT19306	NOT10	94
2628128	NOT10_FAT19306	NOT10	66
2628129	NOT10_FAT19306	NOT10	196
2628130	NOT10_FAT19306	NOT10	239
2628131	NOT10_FAT19306	NOT10	35
2628132	NOT10_FAT19306	NOT10	132
2628133	NOT10_FAT19306	NOT10	260
2628134	NOT10_FAT19306	NOT10	133
2628135	NOT10_FAT19306	NOT10	82
2628136	NOT10_FAT19306	NOT10	218
2628137	NOT10_FAT19306	NOT10	286
2628138	NOT10_FAT19306	NOT10	201
2628139	NOT10_FAT19306	NOT10	97
2628140	NOT10_FAT19306	NOT10	210
2628141	NOT10_FAT19306	NOT10	176
2628142	NOT10_FAT19306	NOT10	244
2628143	NOT10_FAT19306	NOT10	140
2628144	NOT10_FAT19306	NOT10	146
2628145	NOT10_FAT19306	NOT10	238
2628146	NOT10_FAT19306	NOT10	150
2628147	NOT10_FAT19306	NOT10	165
2628148	NOT10_FAT19306	NOT10	157
2628149	NOT10_FAT19306	NOT10	149
2628150	NOT10_FAT19306	NOT10	132
2628151	NOT10_FAT19306	NOT10	51
2628152	NOT10_FAT19306	NOT10	302
2628153	NOT10_FAT19306	NOT10	150
2628154	NOT10_FAT19306	NOT10	94
2628155	NOT10_FAT19306	NOT10	264
2628156	NOT10_FAT19306	NOT10	95
2628157	NOT10_FAT19306	NOT10	264
2628158	NOT10_FAT19306	NOT10	95
2628159	NOT10_FAT19306	NOT10	217
2628160	NOT10_FAT19306	NOT10	156
2628161	NOT10_FAT19306	NOT10	224
2628162	NOT10_FAT19306	NOT10	216
2628163	NOT10_FAT19306	NOT10	218
2628164	NOT10_FAT19306	NOT10	28
2628165	NOT10_FAT19306	NOT10	271
2628166	NOT10_FAT19306	NOT10	134
2628167	NOT10_FAT19306	NOT10	139
2628168	NOT10_FAT19306	NOT10	132
2628169	NOT10_FAT19306	NOT10	212
2628170	NOT10_FAT19306	NOT10	136
2628171	NOT10_FAT19306	NOT10	314
2628172	NOT10_FAT19306	NOT10	113
2628173	NOT10_FAT19306	NOT10	81
2628174	NOT10_FAT19306	NOT10	150
2628175	NOT10_FAT19306	NOT10	174
2628176	NOT10_FAT19306	NOT10	128
2628177	NOT10_FAT19306	NOT10	61
2628178	NOT10_FAT19306	NOT10	89
2628179	NOT10_FAT19306	NOT10	144
2628180	NOT10_FAT19306	NOT10	198
2628181	NOT10_FAT19306	NOT10	176
2628182	NOT10_FAT19306	NOT10	288
2628183	NOT10_FAT19306	NOT10	101
2628184	NOT10_FAT19306	NOT10	208
2628185	NOT10_FAT19306	NOT10	105
2628186	NOT10_FAT19306	NOT10	126
2628187	NOT10_FAT19306	NOT10	133
2628188	NOT10_FAT19306	NOT10	219
2628189	NOT10_FAT19306	NOT10	124
2628190	NOT10_FAT19306	NOT10	314
2628191	NOT10_FAT19306	NOT10	246
2628192	NOT10_FAT19306	NOT10	173
2628193	NOT10_FAT19306	NOT10	127
2628194	NOT10_FAT19306	NOT10	187
2628195	NOT10_FAT19306	NOT10	177
2628196	NOT10_FAT19306	NOT10	169
2628197	NOT10_FAT19306	NOT10	62
2628198	NOT10_FAT19306	NOT10	153
2628199	NOT10_FAT19306	NOT10	125
2628200	NOT10_FAT19306	NOT10	55
2628201	NOT10_FAT19306	NOT10	207
2628202	NOT10_FAT19306	NOT10	231
2628203	NOT10_FAT19306	NOT10	210
2628204	NOT10_FAT19306	NOT10	293
2628205	NOT10_FAT19306	NOT10	105
2628206	NOT10_FAT19306	NOT10	236
2628207	NOT10_FAT19306	NOT10	198
2628208	NOT10_FAT19306	NOT10	192
2628209	NOT10_FAT19306	NOT10	277
2628210	NOT10_FAT19306	NOT10	223
2628211	NOT10_FAT19306	NOT10	250
2628212	NOT10_FAT19306	NOT10	86
2628213	NOT10_FAT19306	NOT10	263
2628214	NOT10_FAT19306	NOT10	96
2628215	NOT10_FAT19306	NOT10	226
2628216	NOT10_FAT19306	NOT10	223
2628217	NOT10_FAT19306	NOT10	172
2628218	NOT10_FAT19306	NOT10	325
2628219	NOT10_FAT19306	NOT10	170
2628220	NOT10_FAT19306	NOT10	282
2628221	NOT10_FAT19306	NOT10	273
2628222	NOT10_FAT19306	NOT10	199
2628223	NOT10_FAT19306	NOT10	130
2628224	NOT10_FAT19306	NOT10	179
2628225	NOT10_FAT19306	NOT10	190
2628226	NOT10_FAT19306	NOT10	249
2628227	NOT10_FAT19306	NOT10	98
2628228	NOT10_FAT19306	NOT10	113
2628229	NOT10_FAT19306	NOT10	181
2628230	NOT10_FAT19306	NOT10	164
2628231	NOT10_FAT19306	NOT10	131
2628232	NOT10_FAT19306	NOT10	224
2628233	NOT10_FAT19306	NOT10	220
2628234	NOT10_FAT19306	NOT10	173
2628235	NOT10_FAT19306	NOT10	172
2628236	NOT10_FAT19306	NOT10	115
2628237	NOT10_FAT19306	NOT10	192
2628238	NOT10_FAT19306	NOT10	92
2628239	NOT10_FAT19306	NOT10	159
2628240	NOT10_FAT19306	NOT10	83
2628241	NOT10_FAT19306	NOT10	99
2628242	NOT10_FAT19306	NOT10	197
2628243	NOT10_FAT19306	NOT10	243
2628244	NOT10_FAT19306	NOT10	207
2628245	NOT10_FAT19306	NOT10	247
2628246	NOT10_FAT19306	NOT10	188
2628247	NOT10_FAT19306	NOT10	149
2628248	NOT10_FAT19306	NOT10	163
2628249	NOT10_FAT19306	NOT10	231
2628250	NOT10_FAT19306	NOT10	130
2628251	NOT10_FAT19306	NOT10	245
2628252	NOT10_FAT19306	NOT10	177
2628253	NOT10_FAT19306	NOT10	163
2628254	NOT10_FAT19306	NOT10	91
2628255	NOT10_FAT19306	NOT10	220
2628256	NOT10_FAT19306	NOT10	179
2628257	NOT10_FAT19306	NOT10	266
2628258	NOT10_FAT19306	NOT10	102
2628259	NOT10_FAT19306	NOT10	81
2628260	NOT10_FAT19306	NOT10	165
2628261	NOT10_FAT19306	NOT10	207
2628262	NOT10_FAT19306	NOT10	129
2628263	NOT10_FAT19306	NOT10	242
2628264	NOT10_FAT19306	NOT10	222
2628265	NOT10_FAT19306	NOT10	136
2628266	NOT10_FAT19306	NOT10	242
2628267	NOT10_FAT19306	NOT10	78
2628268	NOT10_FAT19306	NOT10	254
2628269	NOT10_FAT19306	NOT10	236
2628270	NOT10_FAT19306	NOT10	65
2628271	NOT10_FAT19306	NOT10	128
2628272	NOT10_FAT19306	NOT10	83
2628273	NOT10_FAT19306	NOT10	99
2628274	NOT10_FAT19306	NOT10	206
2628275	NOT10_FAT19306	NOT10	80
2628276	NOT10_FAT19306	NOT10	137
2628277	NOT10_FAT19306	NOT10	143
2628278	NOT10_FAT19306	NOT10	122
2628279	NOT10_FAT19306	NOT10	148
2628280	NOT10_FAT19306	NOT10	23
2628281	NOT10_FAT19306	NOT10	148
2628282	NOT10_FAT19306	NOT10	82
2628283	NOT10_FAT19306	NOT10	46
2628284	NOT10_FAT19306	NOT10	78
2628285	NOT10_FAT19306	NOT10	87
2628286	NOT10_FAT19306	NOT10	225
2628287	NOT10_FAT19306	NOT10	191
2628288	NOT10_FAT19306	NOT10	145
2628289	NOT10_FAT19306	NOT10	203
2628290	NOT10_FAT19306	NOT10	133
2628291	NOT10_FAT19306	NOT10	78
2628292	NOT10_FAT19306	NOT10	36
2628293	NOT10_FAT19306	NOT10	52
2628294	NOT10_FAT19306	NOT10	169
2628295	NOT10_FAT19306	NOT10	252
2628296	NOT10_FAT19306	NOT10	61
2628297	NOT10_FAT19306	NOT10	192
2628298	NOT10_FAT19306	NOT10	66
2628299	NOT10_FAT19306	NOT10	158
2628300	NOT10_FAT19306	NOT10	8
2628301	NOT10_FAT19306	NOT10	200
2628302	NOT10_FAT19306	NOT10	151
2628303	NOT10_FAT19306	NOT10	67
2628304	NOT10_FAT19306	NOT10	88
2628305	NOT10_FAT19306	NOT10	53
2628306	NOT10_FAT19306	NOT10	66
2628307	NOT10_FAT19306	NOT10	214
2628308	NOT10_FAT19306	NOT10	97
2628309	NOT10_FAT19306	NOT10	225
2628310	NOT10_FAT19306	NOT10	159
2628311	NOT10_FAT19306	NOT10	161
2628312	NOT10_FAT19306	NOT10	173
2628313	NOT10_FAT19306	NOT10	10
2628314	NOT10_FAT19306	NOT10	167
2628315	NOT10_FAT19306	NOT10	93
2628316	NOT10_FAT19306	NOT10	218
2628317	NOT10_FAT19306	NOT10	305
2628318	NOT10_FAT19306	NOT10	155
2628319	NOT10_FAT19306	NOT10	163
2628320	NOT10_FAT19306	NOT10	90
2628321	NOT10_FAT19306	NOT10	281
2628322	NOT10_FAT19306	NOT10	249
2628323	NOT10_FAT19306	NOT10	257
2628324	NOT10_FAT19306	NOT10	341
2628325	NOT10_FAT19306	NOT10	207
2628326	NOT10_FAT19306	NOT10	306
2628327	NOT10_FAT19306	NOT10	275
2628328	NOT10_FAT19306	NOT10	285
2628329	NOT10_FAT19306	NOT10	108
2628330	NOT10_FAT19306	NOT10	267
2628331	NOT10_FAT19306	NOT10	181
2628332	NOT10_FAT19306	NOT10	207
2628333	NOT10_FAT19306	NOT10	262
2628334	NOT10_FAT19306	NOT10	135
2628335	NOT10_FAT19306	NOT10	187
2628336	NOT10_FAT19306	NOT10	299
2628337	NOT10_FAT19306	NOT10	229
2628338	NOT10_FAT19306	NOT10	203
2628339	NOT10_FAT19306	NOT10	246
2628340	NOT10_FAT19306	NOT10	304
2628341	NOT10_FAT19306	NOT10	278
2628342	NOT10_FAT19306	NOT10	227
2628343	NOT10_FAT19306	NOT10	225
2628344	NOT10_FAT19306	NOT10	172
2628345	NOT10_FAT19306	NOT10	223
2628346	NOT10_FAT19306	NOT10	60
2628347	NOT10_FAT19306	NOT10	108
2628348	NOT10_FAT19306	NOT10	48
2628349	NOT10_FAT19306	NOT10	133
2628350	NOT10_FAT19306	NOT10	285
2628351	NOT10_FAT19306	NOT10	295
2628352	NOT10_FAT19306	NOT10	310
2628353	NOT10_FAT19306	NOT10	204
2628354	NOT10_FAT19306	NOT10	254
2628355	NOT10_FAT19306	NOT10	155
2628356	NOT10_FAT19306	NOT10	226
2628357	NOT10_FAT19306	NOT10	209
2628358	NOT10_FAT19306	NOT10	132
2628359	NOT10_FAT19306	NOT10	96
2628360	NOT10_FAT19306	NOT10	72
2628361	NOT10_FAT19306	NOT10	104
2628362	NOT10_FAT19306	NOT10	178
2628363	NOT10_FAT19306	NOT10	241
2628364	NOT10_FAT19306	NOT10	146
2628365	NOT10_FAT19306	NOT10	110
2628366	NOT10_FAT19306	NOT10	143
2628367	NOT10_FAT19306	NOT10	143
2628368	NOT10_FAT19306	NOT10	63
2628369	NOT10_FAT19306	NOT10	244
2628370	NOT10_FAT19306	NOT10	31
2628371	NOT10_FAT19306	NOT10	83
2628372	NOT10_FAT19306	NOT10	83
2628373	NOT10_FAT19306	NOT10	217
2628374	NOT10_FAT19306	NOT10	195
2628375	NOT10_FAT19306	NOT10	208
2628376	NOT10_FAT19306	NOT10	271
2628377	NOT10_FAT19306	NOT10	154
2628378	NOT10_FAT19306	NOT10	198
2628379	NOT10_FAT19306	NOT10	229
2628380	NOT10_FAT19306	NOT10	299
2628381	NOT10_FAT19306	NOT10	256
2628382	NOT10_FAT19306	NOT10	330
2628383	NOT10_FAT19306	NOT10	269
2628384	NOT10_FAT19306	NOT10	202
2628385	NOT10_FAT19306	NOT10	237
2628386	NOT10_FAT19306	NOT10	206
2628387	NOT10_FAT19306	NOT10	267
2628388	NOT10_FAT19306	NOT10	257
2628389	NOT10_FAT19306	NOT10	227
2628390	NOT10_FAT19306	NOT10	225
2628391	NOT10_FAT19306	NOT10	187
2628392	NOT10_FAT19306	NOT10	279
2628393	NOT10_FAT19306	NOT10	200
2628394	NOT10_FAT19306	NOT10	140
2628395	NOT10_FAT19306	NOT10	220
2628396	NOT10_FAT19306	NOT10	315
2628397	NOT10_FAT19306	NOT10	96
2628398	NOT10_FAT19306	NOT10	130
2628399	NOT10_FAT19306	NOT10	90
2628400	NOT10_FAT19306	NOT10	48
2628401	NOT10_FAT19306	NOT10	134
2628402	NOT10_FAT19306	NOT10	76
2628403	NOT10_FAT19306	NOT10	165
2628404	NOT10_FAT19306	NOT10	94
2628405	NOT10_FAT19306	NOT10	66
2628406	NOT10_FAT19306	NOT10	196
2628407	NOT10_FAT19306	NOT10	239
2628408	NOT10_FAT19306	NOT10	35
2628409	NOT10_FAT19306	NOT10	132
2628410	NOT10_FAT19306	NOT10	260
2628411	NOT10_FAT19306	NOT10	133
2628412	NOT10_FAT19306	NOT10	82
2628413	NOT10_FAT19306	NOT10	218
2628414	NOT10_FAT19306	NOT10	286
2628415	NOT10_FAT19306	NOT10	201
2628416	NOT10_FAT19306	NOT10	97
2628417	NOT10_FAT19306	NOT10	210
2628418	NOT10_FAT19306	NOT10	176
2628419	NOT10_FAT19306	NOT10	244
2628420	NOT10_FAT19306	NOT10	140
2628421	NOT10_FAT19306	NOT10	146
2628422	NOT10_FAT19306	NOT10	238
2628423	NOT10_FAT19306	NOT10	150
2628424	NOT10_FAT19306	NOT10	165
2628425	NOT10_FAT19306	NOT10	157
2628426	NOT10_FAT19306	NOT10	149
2628427	NOT10_FAT19306	NOT10	132
2628428	NOT10_FAT19306	NOT10	51
2628429	NOT10_FAT19306	NOT10	302
2628430	NOT10_FAT19306	NOT10	150
2628431	NOT10_FAT19306	NOT10	94
2628432	NOT10_FAT19306	NOT10	264
2628433	NOT10_FAT19306	NOT10	95
2628434	NOT10_FAT19306	NOT10	264
2628435	NOT10_FAT19306	NOT10	95
2628436	NOT10_FAT19306	NOT10	217
2628437	NOT10_FAT19306	NOT10	156
2628438	NOT10_FAT19306	NOT10	224
2628439	NOT10_FAT19306	NOT10	216
2628440	NOT10_FAT19306	NOT10	218
2628441	NOT10_FAT19306	NOT10	28
2628442	NOT10_FAT19306	NOT10	271
2628443	NOT10_FAT19306	NOT10	134
2628444	NOT10_FAT19306	NOT10	139
2628445	NOT10_FAT19306	NOT10	132
2628446	NOT10_FAT19306	NOT10	212
2628447	NOT10_FAT19306	NOT10	136
2628448	NOT10_FAT19306	NOT10	314
2628449	NOT10_FAT19306	NOT10	113
2628450	NOT10_FAT19306	NOT10	293
2628451	NOT10_FAT19306	NOT10	81
2628452	NOT10_FAT19306	NOT10	150
2628453	NOT10_FAT19306	NOT10	174
2628454	NOT10_FAT19306	NOT10	128
2628455	NOT10_FAT19306	NOT10	61
2628456	NOT10_FAT19306	NOT10	89
2628457	NOT10_FAT19306	NOT10	181
2628458	NOT10_FAT19306	NOT10	144
2628459	NOT10_FAT19306	NOT10	198
2628460	NOT10_FAT19306	NOT10	176
2628461	NOT10_FAT19306	NOT10	288
2628462	NOT10_FAT19306	NOT10	101
2628463	NOT10_FAT19306	NOT10	208
2628464	NOT10_FAT19306	NOT10	105
2628465	NOT10_FAT19306	NOT10	126
2628466	NOT10_FAT19306	NOT10	133
2628467	NOT10_FAT19306	NOT10	219
2628468	NOT10_FAT19306	NOT10	124
2628469	NOT10_FAT19306	NOT10	314
2628470	NOT10_FAT19306	NOT10	246
2628471	NOT10_FAT19306	NOT10	121
2628472	NOT10_FAT19306	NOT10	173
2628473	NOT10_FAT19306	NOT10	159
2628474	NOT10_FAT19306	NOT10	127
2628475	NOT10_FAT19306	NOT10	187
2628476	NOT10_FAT19306	NOT10	177
2628477	NOT10_FAT19306	NOT10	169
2628478	NOT10_FAT19306	NOT10	62
2628479	NOT10_FAT19306	NOT10	153
2628480	NOT10_FAT19306	NOT10	125
2628481	NOT10_FAT19306	NOT10	55
2628482	NOT10_FAT19306	NOT10	207
2628483	NOT10_FAT19306	NOT10	304
2628484	NOT10_FAT19306	NOT10	231
2628485	NOT10_FAT19306	NOT10	138
2628486	NOT10_FAT19306	NOT10	210
2628487	NOT10_FAT19306	NOT10	293
2628488	NOT10_FAT19306	NOT10	105
2628489	NOT10_FAT19306	NOT10	236
2628490	NOT10_FAT19306	NOT10	198
2628491	NOT10_FAT19306	NOT10	192
2628492	NOT10_FAT19306	NOT10	277
2628493	NOT10_FAT19306	NOT10	240
2628494	NOT10_FAT19306	NOT10	223
2628495	NOT10_FAT19306	NOT10	250
2628496	NOT10_FAT19306	NOT10	86
2628497	NOT10_FAT19306	NOT10	263
2628498	NOT10_FAT19306	NOT10	96
2628499	NOT10_FAT19306	NOT10	226
2628500	NOT10_FAT19306	NOT10	223
2628501	NOT10_FAT19306	NOT10	172
2628502	NOT10_FAT19306	NOT10	183
2628503	NOT10_FAT19306	NOT10	325
2628504	NOT10_FAT19306	NOT10	170
2628505	NOT10_FAT19306	NOT10	282
2628506	NOT10_FAT19306	NOT10	273
2628507	NOT10_FAT19306	NOT10	199
2628508	NOT10_FAT19306	NOT10	143
2628509	NOT10_FAT19306	NOT10	99
2628510	NOT10_FAT19306	NOT10	130
2628511	NOT10_FAT19306	NOT10	179
2628512	NOT10_FAT19306	NOT10	190
2628513	NOT10_FAT19306	NOT10	249
2628514	NOT10_FAT19306	NOT10	98
2628515	NOT10_FAT19306	NOT10	113
2628516	NOT10_FAT19306	NOT10	181
2628517	NOT10_FAT19306	NOT10	164
2628518	NOT10_FAT19306	NOT10	131
2628519	NOT10_FAT19306	NOT10	224
2628520	NOT10_FAT19306	NOT10	220
2628521	NOT10_FAT19306	NOT10	167
2628522	NOT10_FAT19306	NOT10	173
2628523	NOT10_FAT19306	NOT10	172
2628524	NOT10_FAT19306	NOT10	115
2628525	NOT10_FAT19306	NOT10	192
2628526	NOT10_FAT19306	NOT10	92
2628527	NOT10_FAT19306	NOT10	159
2628528	NOT10_FAT19306	NOT10	83
2628529	NOT10_FAT19306	NOT10	99
2628530	NOT10_FAT19306	NOT10	235
2628531	NOT10_FAT19306	NOT10	197
2628532	NOT10_FAT19306	NOT10	243
2628533	NOT10_FAT19306	NOT10	207
2628534	NOT10_FAT19306	NOT10	291
2628535	NOT10_FAT19306	NOT10	188
2628536	NOT10_FAT19306	NOT10	149
2628537	NOT10_FAT19306	NOT10	163
2628538	NOT10_FAT19306	NOT10	231
2628539	NOT10_FAT19306	NOT10	130
2628540	NOT10_FAT19306	NOT10	192
2628541	NOT10_FAT19306	NOT10	245
2628542	NOT10_FAT19306	NOT10	177
2628543	NOT10_FAT19306	NOT10	163
2628544	NOT10_FAT19306	NOT10	91
2628545	NOT10_FAT19306	NOT10	215
2628546	NOT10_FAT19306	NOT10	167
2628547	NOT10_FAT19306	NOT10	220
2628548	NOT10_FAT19306	NOT10	179
2628549	NOT10_FAT19306	NOT10	266
2628550	NOT10_FAT19306	NOT10	102
2628551	NOT10_FAT19306	NOT10	81
2628552	NOT10_FAT19306	NOT10	165
2628553	NOT10_FAT19306	NOT10	207
2628554	NOT10_FAT19306	NOT10	129
2628555	NOT10_FAT19306	NOT10	242
2628556	NOT10_FAT19306	NOT10	222
2628557	NOT10_FAT19306	NOT10	137
2628558	NOT10_FAT19306	NOT10	242
2628559	NOT10_FAT19306	NOT10	78
2628560	NOT10_FAT19306	NOT10	254
2628561	NOT10_FAT19306	NOT10	236
2628562	NOT10_FAT19306	NOT10	65
2628563	NOT10_FAT19306	NOT10	23
2628564	NOT10_FAT19306	NOT10	83
2628565	NOT10_FAT19306	NOT10	122
2628566	NOT10_FAT19306	NOT10	99
2628567	NOT10_FAT19306	NOT10	80
2628568	NOT10_FAT19306	NOT10	46
2628569	NOT10_FAT19306	NOT10	128
2628570	NOT10_FAT19306	NOT10	148
2628571	NOT10_FAT19306	NOT10	206
2628572	NOT10_FAT19306	NOT10	148
2628573	NOT10_FAT19306	NOT10	136
2628574	NOT10_FAT19306	NOT10	82
2628575	NOT10_FAT19306	NOT10	78
2628576	NOT10_FAT19306	NOT10	87
2628577	NOT10_FAT19306	NOT10	225
2628578	NOT10_FAT19306	NOT10	191
2628579	NOT10_FAT19306	NOT10	145
2628580	NOT10_FAT19306	NOT10	203
2628581	NOT10_FAT19306	NOT10	133
2628582	NOT10_FAT19306	NOT10	78
2628583	NOT10_FAT19306	NOT10	36
2628584	NOT10_FAT19306	NOT10	52
2628585	NOT10_FAT19306	NOT10	169
2628586	NOT10_FAT19306	NOT10	252
2628587	NOT10_FAT19306	NOT10	61
2628588	NOT10_FAT19306	NOT10	192
2628589	NOT10_FAT19306	NOT10	66
2628590	NOT10_FAT19306	NOT10	158
2628591	NOT10_FAT19306	NOT10	8
2628592	NOT10_FAT19306	NOT10	200
2628593	NOT10_FAT19306	NOT10	151
2628594	NOT10_FAT19306	NOT10	67
2628595	NOT10_FAT19306	NOT10	88
2628596	NOT10_FAT19306	NOT10	53
2628597	NOT10_FAT19306	NOT10	66
2628598	NOT10_FAT19306	NOT10	214
2628599	NOT10_FAT19306	NOT10	97
2628600	NOT10_FAT19306	NOT10	159
2628601	NOT10_FAT19306	NOT10	161
2628602	NOT10_FAT19306	NOT10	173
2628603	NOT10_FAT19306	NOT10	10
2628604	NOT10_FAT19306	NOT10	167
2628605	NOT10_FAT19306	NOT10	93
2628606	NOT10_FAT19306	NOT10	218
2628607	NOT10_FAT19306	NOT10	305
2628608	NOT10_FAT19306	NOT10	108
2628609	NOT10_FAT19306	NOT10	285
2628610	NOT10_FAT19306	NOT10	135
2628611	NOT10_FAT19306	NOT10	90
2628612	NOT10_FAT19306	NOT10	163
2628613	NOT10_FAT19306	NOT10	249
2628614	NOT10_FAT19306	NOT10	257
2628615	NOT10_FAT19306	NOT10	341
2628616	NOT10_FAT19306	NOT10	207
2628617	NOT10_FAT19306	NOT10	306
2628618	NOT10_FAT19306	NOT10	275
2628619	NOT10_FAT19306	NOT10	267
2628620	NOT10_FAT19306	NOT10	181
2628621	NOT10_FAT19306	NOT10	281
2628622	NOT10_FAT19306	NOT10	207
2628623	NOT10_FAT19306	NOT10	262
2628624	NOT10_FAT19306	NOT10	155
2628625	NOT10_FAT19306	NOT10	187
2628626	NOT10_FAT19306	NOT10	299
2628627	NOT10_FAT19306	NOT10	229
2628628	NOT10_FAT19306	NOT10	203
2628629	NOT10_FAT19306	NOT10	246
2628630	NOT10_FAT19306	NOT10	304
2628631	NOT10_FAT19306	NOT10	278
2628632	NOT10_FAT19306	NOT10	227
2628633	NOT10_FAT19306	NOT10	225
2628634	NOT10_FAT19306	NOT10	172
2628635	NOT10_FAT19306	NOT10	223
2628636	NOT10_FAT19306	NOT10	60
2628637	NOT10_FAT19306	NOT10	108
2628638	NOT10_FAT19306	NOT10	48
2628639	NOT10_FAT19306	NOT10	133
2628640	NOT10_FAT19306	NOT10	285
2628641	NOT10_FAT19306	NOT10	295
2628642	NOT10_FAT19306	NOT10	310
2628643	NOT10_FAT19306	NOT10	204
2628644	NOT10_FAT19306	NOT10	254
2628645	NOT10_FAT19306	NOT10	155
2628646	NOT10_FAT19306	NOT10	226
2628647	NOT10_FAT19306	NOT10	209
2628648	NOT10_FAT19306	NOT10	132
2628649	NOT10_FAT19306	NOT10	96
2628650	NOT10_FAT19306	NOT10	72
2628651	NOT10_FAT19306	NOT10	104
2628652	NOT10_FAT19306	NOT10	178
2628653	NOT10_FAT19306	NOT10	241
2628654	NOT10_FAT19306	NOT10	146
2628655	NOT10_FAT19306	NOT10	110
2628656	NOT10_FAT19306	NOT10	143
2628657	NOT10_FAT19306	NOT10	143
2628658	NOT10_FAT19306	NOT10	63
2628659	NOT10_FAT19306	NOT10	244
2628660	NOT10_FAT19306	NOT10	31
2628661	NOT10_FAT19306	NOT10	187
2628662	NOT10_FAT19306	NOT10	279
2628663	NOT10_FAT19306	NOT10	200
2628664	NOT10_FAT19306	NOT10	140
2628665	NOT10_FAT19306	NOT10	220
2628666	NOT10_FAT19306	NOT10	315
2628667	NOT10_FAT19306	NOT10	96
2628668	NOT10_FAT19306	NOT10	130
2628669	NOT10_FAT19306	NOT10	90
2628670	NOT10_FAT19306	NOT10	48
2628671	NOT10_FAT19306	NOT10	134
2628672	NOT10_FAT19306	NOT10	76
2628673	NOT10_FAT19306	NOT10	165
2628674	NOT10_FAT19306	NOT10	94
2628675	NOT10_FAT19306	NOT10	66
2628676	NOT10_FAT19306	NOT10	196
2628677	NOT10_FAT19306	NOT10	239
2628678	NOT10_FAT19306	NOT10	35
2628679	NOT10_FAT19306	NOT10	132
2628680	NOT10_FAT19306	NOT10	260
2628681	NOT10_FAT19306	NOT10	133
2628682	NOT10_FAT19306	NOT10	82
2628683	NOT10_FAT19306	NOT10	218
2628684	NOT10_FAT19306	NOT10	286
2628685	NOT10_FAT19306	NOT10	201
2628686	NOT10_FAT19306	NOT10	97
2628687	NOT10_FAT19306	NOT10	210
2628688	NOT10_FAT19306	NOT10	176
2628689	NOT10_FAT19306	NOT10	244
2628690	NOT10_FAT19306	NOT10	140
2628691	NOT10_FAT19306	NOT10	146
2628692	NOT10_FAT19306	NOT10	238
2628693	NOT10_FAT19306	NOT10	150
2628694	NOT10_FAT19306	NOT10	165
2628695	NOT10_FAT19306	NOT10	157
2628696	NOT10_FAT19306	NOT10	149
2628697	NOT10_FAT19306	NOT10	132
2628698	NOT10_FAT19306	NOT10	51
2628699	NOT10_FAT19306	NOT10	302
2628700	NOT10_FAT19306	NOT10	150
2628701	NOT10_FAT19306	NOT10	94
2628702	NOT10_FAT19306	NOT10	264
2628703	NOT10_FAT19306	NOT10	95
2628704	NOT10_FAT19306	NOT10	264
2628705	NOT10_FAT19306	NOT10	95
2628706	NOT10_FAT19306	NOT10	217
2628707	NOT10_FAT19306	NOT10	156
2628708	NOT10_FAT19306	NOT10	224
2628709	NOT10_FAT19306	NOT10	216
2628710	NOT10_FAT19306	NOT10	218
2628711	NOT10_FAT19306	NOT10	28
2628712	NOT10_FAT19306	NOT10	271
2628713	NOT10_FAT19306	NOT10	134
2628714	NOT10_FAT19306	NOT10	139
2628715	NOT10_FAT19306	NOT10	132
2628716	NOT10_FAT19306	NOT10	212
2628717	NOT10_FAT19306	NOT10	136
2628718	NOT10_FAT19306	NOT10	314
2628719	NOT10_FAT19306	NOT10	113
2628720	NOT10_FAT19306	NOT10	293
2628721	NOT10_FAT19306	NOT10	81
2628722	NOT10_FAT19306	NOT10	150
2628723	NOT10_FAT19306	NOT10	174
2628724	NOT10_FAT19306	NOT10	128
2628725	NOT10_FAT19306	NOT10	61
2628726	NOT10_FAT19306	NOT10	89
2628727	NOT10_FAT19306	NOT10	181
2628728	NOT10_FAT19306	NOT10	144
2628729	NOT10_FAT19306	NOT10	198
2628730	NOT10_FAT19306	NOT10	176
2628731	NOT10_FAT19306	NOT10	288
2628732	NOT10_FAT19306	NOT10	101
2628733	NOT10_FAT19306	NOT10	208
2628734	NOT10_FAT19306	NOT10	105
2628735	NOT10_FAT19306	NOT10	126
2628736	NOT10_FAT19306	NOT10	133
2628737	NOT10_FAT19306	NOT10	219
2628738	NOT10_FAT19306	NOT10	124
2628739	NOT10_FAT19306	NOT10	314
2628740	NOT10_FAT19306	NOT10	246
2628741	NOT10_FAT19306	NOT10	121
2628742	NOT10_FAT19306	NOT10	173
2628743	NOT10_FAT19306	NOT10	159
2628744	NOT10_FAT19306	NOT10	127
2628745	NOT10_FAT19306	NOT10	187
2628746	NOT10_FAT19306	NOT10	177
2628747	NOT10_FAT19306	NOT10	169
2628748	NOT10_FAT19306	NOT10	62
2628749	NOT10_FAT19306	NOT10	153
2628750	NOT10_FAT19306	NOT10	125
2628751	NOT10_FAT19306	NOT10	55
2628752	NOT10_FAT19306	NOT10	207
2628753	NOT10_FAT19306	NOT10	231
2628754	NOT10_FAT19306	NOT10	138
2628755	NOT10_FAT19306	NOT10	210
2628756	NOT10_FAT19306	NOT10	293
2628757	NOT10_FAT19306	NOT10	105
2628758	NOT10_FAT19306	NOT10	236
2628759	NOT10_FAT19306	NOT10	198
2628760	NOT10_FAT19306	NOT10	192
2628761	NOT10_FAT19306	NOT10	277
2628762	NOT10_FAT19306	NOT10	240
2628763	NOT10_FAT19306	NOT10	223
2628764	NOT10_FAT19306	NOT10	250
2628765	NOT10_FAT19306	NOT10	86
2628766	NOT10_FAT19306	NOT10	263
2628767	NOT10_FAT19306	NOT10	96
2628768	NOT10_FAT19306	NOT10	223
2628769	NOT10_FAT19306	NOT10	172
2628770	NOT10_FAT19306	NOT10	183
2628771	NOT10_FAT19306	NOT10	325
2628772	NOT10_FAT19306	NOT10	170
2628773	NOT10_FAT19306	NOT10	282
2628774	NOT10_FAT19306	NOT10	273
2628775	NOT10_FAT19306	NOT10	199
2628776	NOT10_FAT19306	NOT10	143
2628777	NOT10_FAT19306	NOT10	99
2628778	NOT10_FAT19306	NOT10	130
2628779	NOT10_FAT19306	NOT10	179
2628780	NOT10_FAT19306	NOT10	190
2628781	NOT10_FAT19306	NOT10	249
2628782	NOT10_FAT19306	NOT10	98
2628783	NOT10_FAT19306	NOT10	113
2628784	NOT10_FAT19306	NOT10	181
2628785	NOT10_FAT19306	NOT10	164
2628786	NOT10_FAT19306	NOT10	131
2628787	NOT10_FAT19306	NOT10	224
2628788	NOT10_FAT19306	NOT10	220
2628789	NOT10_FAT19306	NOT10	167
2628790	NOT10_FAT19306	NOT10	173
2628791	NOT10_FAT19306	NOT10	172
2628792	NOT10_FAT19306	NOT10	115
2628793	NOT10_FAT19306	NOT10	192
2628794	NOT10_FAT19306	NOT10	92
2628795	NOT10_FAT19306	NOT10	159
2628796	NOT10_FAT19306	NOT10	83
2628797	NOT10_FAT19306	NOT10	99
2628798	NOT10_FAT19306	NOT10	235
2628799	NOT10_FAT19306	NOT10	197
2628800	NOT10_FAT19306	NOT10	243
2628801	NOT10_FAT19306	NOT10	207
2628802	NOT10_FAT19306	NOT10	247
2628803	NOT10_FAT19306	NOT10	291
2628804	NOT10_FAT19306	NOT10	188
2628805	NOT10_FAT19306	NOT10	149
2628806	NOT10_FAT19306	NOT10	163
2628807	NOT10_FAT19306	NOT10	231
2628808	NOT10_FAT19306	NOT10	130
2628809	NOT10_FAT19306	NOT10	192
2628810	NOT10_FAT19306	NOT10	245
2628811	NOT10_FAT19306	NOT10	177
2628812	NOT10_FAT19306	NOT10	163
2628813	NOT10_FAT19306	NOT10	91
2628814	NOT10_FAT19306	NOT10	215
2628815	NOT10_FAT19306	NOT10	167
2628816	NOT10_FAT19306	NOT10	220
2628817	NOT10_FAT19306	NOT10	179
2628818	NOT10_FAT19306	NOT10	266
2628819	NOT10_FAT19306	NOT10	102
2628820	NOT10_FAT19306	NOT10	81
2628821	NOT10_FAT19306	NOT10	165
2628822	NOT10_FAT19306	NOT10	207
2628823	NOT10_FAT19306	NOT10	129
2628824	NOT10_FAT19306	NOT10	242
2628825	NOT10_FAT19306	NOT10	222
2628826	NOT10_FAT19306	NOT10	137
2628827	NOT10_FAT19306	NOT10	78
2628828	NOT10_FAT19306	NOT10	254
2628829	NOT10_FAT19306	NOT10	236
2628830	NOT10_FAT19306	NOT10	65
2628831	NOT10_FAT19306	NOT10	23
2628832	NOT10_FAT19306	NOT10	83
2628833	NOT10_FAT19306	NOT10	122
2628834	NOT10_FAT19306	NOT10	99
2628835	NOT10_FAT19306	NOT10	80
2628836	NOT10_FAT19306	NOT10	46
2628837	NOT10_FAT19306	NOT10	128
2628838	NOT10_FAT19306	NOT10	148
2628839	NOT10_FAT19306	NOT10	206
2628840	NOT10_FAT19306	NOT10	148
2628841	NOT10_FAT19306	NOT10	136
2628842	NOT10_FAT19306	NOT10	82
2628843	NOT10_FAT19306	NOT10	78
2628844	NOT10_FAT19306	NOT10	87
2628845	NOT10_FAT19306	NOT10	225
2628846	NOT10_FAT19306	NOT10	191
2628847	NOT10_FAT19306	NOT10	145
2628848	NOT10_FAT19306	NOT10	203
2628849	NOT10_FAT19306	NOT10	133
2628850	NOT10_FAT19306	NOT10	78
2628851	NOT10_FAT19306	NOT10	36
2628852	NOT10_FAT19306	NOT10	52
2628853	NOT10_FAT19306	NOT10	169
2628854	NOT10_FAT19306	NOT10	252
2628855	NOT10_FAT19306	NOT10	61
2628856	NOT10_FAT19306	NOT10	192
2628857	NOT10_FAT19306	NOT10	66
2628858	NOT10_FAT19306	NOT10	158
2628859	NOT10_FAT19306	NOT10	8
2628860	NOT10_FAT19306	NOT10	200
2628861	NOT10_FAT19306	NOT10	151
2628862	NOT10_FAT19306	NOT10	67
2628863	NOT10_FAT19306	NOT10	88
2628864	NOT10_FAT19306	NOT10	53
2628865	NOT10_FAT19306	NOT10	66
2628866	NOT10_FAT19306	NOT10	214
2628867	NOT10_FAT19306	NOT10	97
2628868	NOT10_FAT19306	NOT10	225
2628869	NOT10_FAT19306	NOT10	159
2628870	NOT10_FAT19306	NOT10	161
2628871	NOT10_FAT19306	NOT10	173
2628872	NOT10_FAT19306	NOT10	10
2628873	NOT10_FAT19306	NOT10	167
2628874	NOT10_FAT19306	NOT10	93
2628875	NOT10_FAT19306	NOT10	218
2628876	NOT10_FAT19306	NOT10	305
2628877	NOT10_FAT19306	NOT10	155
2628878	NOT10_FAT19306	NOT10	163
2628879	NOT10_FAT19306	NOT10	90
2628880	NOT10_FAT19306	NOT10	281
2628881	NOT10_FAT19306	NOT10	249
2628882	NOT10_FAT19306	NOT10	257
2628883	NOT10_FAT19306	NOT10	341
2628884	NOT10_FAT19306	NOT10	207
2628885	NOT10_FAT19306	NOT10	306
2628886	NOT10_FAT19306	NOT10	275
2628887	NOT10_FAT19306	NOT10	285
2628888	NOT10_FAT19306	NOT10	108
2628889	NOT10_FAT19306	NOT10	267
2628890	NOT10_FAT19306	NOT10	181
2628891	NOT10_FAT19306	NOT10	207
2628892	NOT10_FAT19306	NOT10	262
2628893	NOT10_FAT19306	NOT10	135
2628894	NOT10_FAT19306	NOT10	187
2628895	NOT10_FAT19306	NOT10	299
2628896	NOT10_FAT19306	NOT10	229
2628897	NOT10_FAT19306	NOT10	203
2628898	NOT10_FAT19306	NOT10	246
2628899	NOT10_FAT19306	NOT10	304
2628900	NOT10_FAT19306	NOT10	278
2628901	NOT10_FAT19306	NOT10	227
2628902	NOT10_FAT19306	NOT10	225
2628903	NOT10_FAT19306	NOT10	172
2628904	NOT10_FAT19306	NOT10	223
2628905	NOT10_FAT19306	NOT10	60
2628906	NOT10_FAT19306	NOT10	108
2628907	NOT10_FAT19306	NOT10	48
2628908	NOT10_FAT19306	NOT10	133
2628909	NOT10_FAT19306	NOT10	285
2628910	NOT10_FAT19306	NOT10	295
2628911	NOT10_FAT19306	NOT10	310
2628912	NOT10_FAT19306	NOT10	204
2628913	NOT10_FAT19306	NOT10	254
2628914	NOT10_FAT19306	NOT10	155
2628915	NOT10_FAT19306	NOT10	226
2628916	NOT10_FAT19306	NOT10	209
2628917	NOT10_FAT19306	NOT10	132
2628918	NOT10_FAT19306	NOT10	96
2628919	NOT10_FAT19306	NOT10	72
2628920	NOT10_FAT19306	NOT10	104
2628921	NOT10_FAT19306	NOT10	178
2628922	NOT10_FAT19306	NOT10	241
2628923	NOT10_FAT19306	NOT10	146
2628924	NOT10_FAT19306	NOT10	110
2628925	NOT10_FAT19306	NOT10	143
2628926	NOT10_FAT19306	NOT10	143
2628927	NOT10_FAT19306	NOT10	63
2628928	NOT10_FAT19306	NOT10	244
2628929	NOT10_FAT19306	NOT10	31
2628930	NOT10_FAT19306	NOT10	187
2628931	NOT10_FAT19306	NOT10	279
2628932	NOT10_FAT19306	NOT10	200
2628933	NOT10_FAT19306	NOT10	140
2628934	NOT10_FAT19306	NOT10	220
2628935	NOT10_FAT19306	NOT10	315
2628936	NOT10_FAT19306	NOT10	96
2628937	NOT10_FAT19306	NOT10	130
2628938	NOT10_FAT19306	NOT10	90
2628939	NOT10_FAT19306	NOT10	48
2628940	NOT10_FAT19306	NOT10	134
2628941	NOT10_FAT19306	NOT10	76
2628942	NOT10_FAT19306	NOT10	165
2628943	NOT10_FAT19306	NOT10	94
2628944	NOT10_FAT19306	NOT10	66
2628945	NOT10_FAT19306	NOT10	196
2628946	NOT10_FAT19306	NOT10	239
2628947	NOT10_FAT19306	NOT10	35
2628948	NOT10_FAT19306	NOT10	132
2628949	NOT10_FAT19306	NOT10	260
2628950	NOT10_FAT19306	NOT10	133
2628951	NOT10_FAT19306	NOT10	82
2628952	NOT10_FAT19306	NOT10	218
2628953	NOT10_FAT19306	NOT10	286
2628954	NOT10_FAT19306	NOT10	201
2628955	NOT10_FAT19306	NOT10	97
2628956	NOT10_FAT19306	NOT10	210
2628957	NOT10_FAT19306	NOT10	176
2628958	NOT10_FAT19306	NOT10	244
2628959	NOT10_FAT19306	NOT10	140
2628960	NOT10_FAT19306	NOT10	146
2628961	NOT10_FAT19306	NOT10	238
2628962	NOT10_FAT19306	NOT10	150
2628963	NOT10_FAT19306	NOT10	165
2628964	NOT10_FAT19306	NOT10	157
2628965	NOT10_FAT19306	NOT10	149
2628966	NOT10_FAT19306	NOT10	132
2628967	NOT10_FAT19306	NOT10	51
2628968	NOT10_FAT19306	NOT10	302
2628969	NOT10_FAT19306	NOT10	150
2628970	NOT10_FAT19306	NOT10	94
2628971	NOT10_FAT19306	NOT10	264
2628972	NOT10_FAT19306	NOT10	95
2628973	NOT10_FAT19306	NOT10	264
2628974	NOT10_FAT19306	NOT10	95
2628975	NOT10_FAT19306	NOT10	217
2628976	NOT10_FAT19306	NOT10	156
2628977	NOT10_FAT19306	NOT10	224
2628978	NOT10_FAT19306	NOT10	216
2628979	NOT10_FAT19306	NOT10	218
2628980	NOT10_FAT19306	NOT10	28
2628981	NOT10_FAT19306	NOT10	271
2628982	NOT10_FAT19306	NOT10	134
2628983	NOT10_FAT19306	NOT10	139
2628984	NOT10_FAT19306	NOT10	132
2628985	NOT10_FAT19306	NOT10	212
2628986	NOT10_FAT19306	NOT10	136
2628987	NOT10_FAT19306	NOT10	314
2628988	NOT10_FAT19306	NOT10	113
2628989	NOT10_FAT19306	NOT10	293
2628990	NOT10_FAT19306	NOT10	81
2628991	NOT10_FAT19306	NOT10	150
2628992	NOT10_FAT19306	NOT10	174
2628993	NOT10_FAT19306	NOT10	128
2628994	NOT10_FAT19306	NOT10	61
2628995	NOT10_FAT19306	NOT10	89
2628996	NOT10_FAT19306	NOT10	181
2628997	NOT10_FAT19306	NOT10	144
2628998	NOT10_FAT19306	NOT10	198
2628999	NOT10_FAT19306	NOT10	176
2629000	NOT10_FAT19306	NOT10	288
2629001	NOT10_FAT19306	NOT10	101
2629002	NOT10_FAT19306	NOT10	208
2629003	NOT10_FAT19306	NOT10	105
2629004	NOT10_FAT19306	NOT10	126
2629005	NOT10_FAT19306	NOT10	133
2629006	NOT10_FAT19306	NOT10	219
2629007	NOT10_FAT19306	NOT10	124
2629008	NOT10_FAT19306	NOT10	314
2629009	NOT10_FAT19306	NOT10	246
2629010	NOT10_FAT19306	NOT10	121
2629011	NOT10_FAT19306	NOT10	173
2629012	NOT10_FAT19306	NOT10	159
2629013	NOT10_FAT19306	NOT10	127
2629014	NOT10_FAT19306	NOT10	187
2629015	NOT10_FAT19306	NOT10	177
2629016	NOT10_FAT19306	NOT10	169
2629017	NOT10_FAT19306	NOT10	62
2629018	NOT10_FAT19306	NOT10	153
2629019	NOT10_FAT19306	NOT10	125
2629020	NOT10_FAT19306	NOT10	55
2629021	NOT10_FAT19306	NOT10	207
2629022	NOT10_FAT19306	NOT10	231
2629023	NOT10_FAT19306	NOT10	138
2629024	NOT10_FAT19306	NOT10	210
2629025	NOT10_FAT19306	NOT10	293
2629026	NOT10_FAT19306	NOT10	105
2629027	NOT10_FAT19306	NOT10	236
2629028	NOT10_FAT19306	NOT10	198
2629029	NOT10_FAT19306	NOT10	192
2629030	NOT10_FAT19306	NOT10	277
2629031	NOT10_FAT19306	NOT10	240
2629032	NOT10_FAT19306	NOT10	223
2629033	NOT10_FAT19306	NOT10	250
2629034	NOT10_FAT19306	NOT10	86
2629035	NOT10_FAT19306	NOT10	263
2629036	NOT10_FAT19306	NOT10	96
2629037	NOT10_FAT19306	NOT10	223
2629038	NOT10_FAT19306	NOT10	172
2629039	NOT10_FAT19306	NOT10	183
2629040	NOT10_FAT19306	NOT10	325
2629041	NOT10_FAT19306	NOT10	170
2629042	NOT10_FAT19306	NOT10	282
2629043	NOT10_FAT19306	NOT10	273
2629044	NOT10_FAT19306	NOT10	199
2629045	NOT10_FAT19306	NOT10	143
2629046	NOT10_FAT19306	NOT10	99
2629047	NOT10_FAT19306	NOT10	130
2629048	NOT10_FAT19306	NOT10	179
2629049	NOT10_FAT19306	NOT10	190
2629050	NOT10_FAT19306	NOT10	249
2629051	NOT10_FAT19306	NOT10	98
2629052	NOT10_FAT19306	NOT10	113
2629053	NOT10_FAT19306	NOT10	181
2629054	NOT10_FAT19306	NOT10	164
2629055	NOT10_FAT19306	NOT10	131
2629056	NOT10_FAT19306	NOT10	224
2629057	NOT10_FAT19306	NOT10	220
2629058	NOT10_FAT19306	NOT10	167
2629059	NOT10_FAT19306	NOT10	173
2629060	NOT10_FAT19306	NOT10	172
2629061	NOT10_FAT19306	NOT10	115
2629062	NOT10_FAT19306	NOT10	192
2629063	NOT10_FAT19306	NOT10	92
2629064	NOT10_FAT19306	NOT10	159
2629065	NOT10_FAT19306	NOT10	83
2629066	NOT10_FAT19306	NOT10	99
2629067	NOT10_FAT19306	NOT10	235
2629068	NOT10_FAT19306	NOT10	197
2629069	NOT10_FAT19306	NOT10	243
2629070	NOT10_FAT19306	NOT10	207
2629071	NOT10_FAT19306	NOT10	247
2629072	NOT10_FAT19306	NOT10	291
2629073	NOT10_FAT19306	NOT10	188
2629074	NOT10_FAT19306	NOT10	149
2629075	NOT10_FAT19306	NOT10	163
2629076	NOT10_FAT19306	NOT10	231
2629077	NOT10_FAT19306	NOT10	130
2629078	NOT10_FAT19306	NOT10	192
2629079	NOT10_FAT19306	NOT10	245
2629080	NOT10_FAT19306	NOT10	177
2629081	NOT10_FAT19306	NOT10	163
2629082	NOT10_FAT19306	NOT10	91
2629083	NOT10_FAT19306	NOT10	215
2629084	NOT10_FAT19306	NOT10	167
2629085	NOT10_FAT19306	NOT10	220
2629086	NOT10_FAT19306	NOT10	179
2629087	NOT10_FAT19306	NOT10	266
2629088	NOT10_FAT19306	NOT10	102
2629089	NOT10_FAT19306	NOT10	81
2629090	NOT10_FAT19306	NOT10	165
2629091	NOT10_FAT19306	NOT10	207
2629092	NOT10_FAT19306	NOT10	129
2629093	NOT10_FAT19306	NOT10	242
2629094	NOT10_FAT19306	NOT10	222
2629095	NOT10_FAT19306	NOT10	137
2629096	NOT10_FAT19306	NOT10	78
2629097	NOT10_FAT19306	NOT10	254
2629098	NOT10_FAT19306	NOT10	236
2629099	NOT10_FAT19306	NOT10	65
2629100	NOT10_FAT19306	NOT10	23
2629101	NOT10_FAT19306	NOT10	83
2629102	NOT10_FAT19306	NOT10	122
2629103	NOT10_FAT19306	NOT10	99
2629104	NOT10_FAT19306	NOT10	80
2629105	NOT10_FAT19306	NOT10	46
2629106	NOT10_FAT19306	NOT10	128
2629107	NOT10_FAT19306	NOT10	148
2629108	NOT10_FAT19306	NOT10	206
2629109	NOT10_FAT19306	NOT10	148
2629110	NOT10_FAT19306	NOT10	136
2629111	NOT10_FAT19306	NOT10	82
2629112	NOT10_FAT19306	NOT10	78
2629113	NOT10_FAT19306	NOT10	87
2629114	NOT10_FAT19306	NOT10	225
2629115	NOT10_FAT19306	NOT10	191
2629116	NOT10_FAT19306	NOT10	145
2629117	NOT10_FAT19306	NOT10	203
2629118	NOT10_FAT19306	NOT10	133
2629119	NOT10_FAT19306	NOT10	78
2629120	NOT10_FAT19306	NOT10	36
2629121	NOT10_FAT19306	NOT10	52
2629122	NOT10_FAT19306	NOT10	169
2629123	NOT10_FAT19306	NOT10	252
2629124	NOT10_FAT19306	NOT10	61
2629125	NOT10_FAT19306	NOT10	192
2629126	NOT10_FAT19306	NOT10	66
2629127	NOT10_FAT19306	NOT10	158
2629128	NOT10_FAT19306	NOT10	8
2629129	NOT10_FAT19306	NOT10	200
2629130	NOT10_FAT19306	NOT10	151
2629131	NOT10_FAT19306	NOT10	67
2629132	NOT10_FAT19306	NOT10	88
2629133	NOT10_FAT19306	NOT10	53
2629134	NOT10_FAT19306	NOT10	66
2629135	NOT10_FAT19306	NOT10	214
2629136	NOT10_FAT19306	NOT10	97
2629137	NOT10_FAT19306	NOT10	225
2629138	NOT10_FAT19306	NOT10	159
2629139	NOT10_FAT19306	NOT10	161
2629140	NOT10_FAT19306	NOT10	173
2629141	NOT10_FAT19306	NOT10	10
2629142	NOT10_FAT19306	NOT10	167
2629143	NOT10_FAT19306	NOT10	93
2629144	NOT10_FAT19306	NOT10	218
2629145	NOT10_FAT19306	NOT10	305
2629146	NOT10_FAT19306	NOT10	155
2629147	NOT10_FAT19306	NOT10	163
2629148	NOT10_FAT19306	NOT10	90
2629149	NOT10_FAT19306	NOT10	281
2629150	NOT10_FAT19306	NOT10	249
2629151	NOT10_FAT19306	NOT10	257
2629152	NOT10_FAT19306	NOT10	341
2629153	NOT10_FAT19306	NOT10	207
2629154	NOT10_FAT19306	NOT10	306
2629155	NOT10_FAT19306	NOT10	275
2629156	NOT10_FAT19306	NOT10	285
2629157	NOT10_FAT19306	NOT10	108
2629158	NOT10_FAT19306	NOT10	267
2629159	NOT10_FAT19306	NOT10	181
2629160	NOT10_FAT19306	NOT10	207
2629161	NOT10_FAT19306	NOT10	262
2629162	NOT10_FAT19306	NOT10	135
2629163	NOT10_FAT19306	NOT10	187
2629164	NOT10_FAT19306	NOT10	299
2629165	NOT10_FAT19306	NOT10	229
2629166	NOT10_FAT19306	NOT10	203
2629167	NOT10_FAT19306	NOT10	246
2629168	NOT10_FAT19306	NOT10	304
2629169	NOT10_FAT19306	NOT10	278
2629170	NOT10_FAT19306	NOT10	227
2629171	NOT10_FAT19306	NOT10	225
2629172	NOT10_FAT19306	NOT10	172
2629173	NOT10_FAT19306	NOT10	223
2629174	NOT10_FAT19306	NOT10	60
2629175	NOT10_FAT19306	NOT10	108
2629176	NOT10_FAT19306	NOT10	48
2629177	NOT10_FAT19306	NOT10	133
2629178	NOT10_FAT19306	NOT10	285
2629179	NOT10_FAT19306	NOT10	295
2629180	NOT10_FAT19306	NOT10	310
2629181	NOT10_FAT19306	NOT10	204
2629182	NOT10_FAT19306	NOT10	254
2629183	NOT10_FAT19306	NOT10	155
2629184	NOT10_FAT19306	NOT10	226
2629185	NOT10_FAT19306	NOT10	209
2629186	NOT10_FAT19306	NOT10	132
2629187	NOT10_FAT19306	NOT10	96
2629188	NOT10_FAT19306	NOT10	72
2629189	NOT10_FAT19306	NOT10	104
2629190	NOT10_FAT19306	NOT10	178
2629191	NOT10_FAT19306	NOT10	241
2629192	NOT10_FAT19306	NOT10	146
2629193	NOT10_FAT19306	NOT10	110
2629194	NOT10_FAT19306	NOT10	143
2629195	NOT10_FAT19306	NOT10	143
2629196	NOT10_FAT19306	NOT10	63
2629197	NOT10_FAT19306	NOT10	244
2629198	NOT10_FAT19306	NOT10	31
2629199	NOT10_FAT19306	NOT10	237
2629200	NOT10_FAT19306	NOT10	293
2629201	NOT10_FAT19306	NOT10	242
2629202	NOT10_FAT19306	NOT10	124
2629203	NOT10_FAT19306	NOT10	205
2629204	NOT10_FAT19306	NOT10	253
2629205	NOT10_FAT19306	NOT10	243
2629206	NOT10_FAT19306	NOT10	310
2629207	NOT10_FAT19306	NOT10	267
2629208	NOT10_FAT19306	NOT10	293
2629209	NOT10_FAT19306	NOT10	200
2629210	NOT10_FAT19306	NOT10	235
2629211	NOT10_FAT19306	NOT10	299
2629212	NOT10_FAT19306	NOT10	240
2629213	NOT10_FAT19306	NOT10	304
2629214	NOT10_FAT19306	NOT10	257
2629215	NOT10_FAT19306	NOT10	138
2629216	NOT10_FAT19306	NOT10	217
2629217	NOT10_FAT19306	NOT10	293
2629218	NOT10_FAT19306	NOT10	284
2629219	NOT10_FAT19306	NOT10	256
2629220	NOT10_FAT19306	NOT10	330
2629221	NOT10_FAT19306	NOT10	210
2629222	NOT10_FAT19306	NOT10	211
2629223	NOT10_FAT19306	NOT10	162
2629224	NOT10_FAT19306	NOT10	236
2629225	NOT10_FAT19306	NOT10	234
2629226	NOT10_FAT19306	NOT10	286
2629227	NOT10_FAT19306	NOT10	190
2629228	NOT10_FAT19306	NOT10	195
2629229	NOT10_FAT19306	NOT10	209
2629230	NOT10_FAT19306	NOT10	208
2629231	NOT10_FAT19306	NOT10	271
2629232	NOT10_FAT19306	NOT10	206
2629233	NOT10_FAT19306	NOT10	268
2629234	NOT10_FAT19306	NOT10	204
2629235	NOT10_FAT19306	NOT10	159
2629236	NOT10_FAT19306	NOT10	229
2629237	NOT10_FAT19306	NOT10	217
2629238	NOT10_FAT19306	NOT10	268
2629239	NOT10_FAT19306	NOT10	202
2629240	NOT10_FAT19306	NOT10	237
2629241	NOT10_FAT19306	NOT10	154
2629242	NOT10_FAT19306	NOT10	198
2629243	NOT10_FAT19306	NOT10	230
2629244	NOT10_FAT19306	NOT10	218
2629245	NOT10_FAT19306	NOT10	286
2629246	NOT10_FAT19306	NOT10	286
2629247	NOT10_FAT19306	NOT10	240
2629248	NOT10_FAT19306	NOT10	183
2629249	NOT10_FAT19306	NOT10	269
2629250	NOT10_FAT19306	NOT10	212
2629251	NOT10_FAT19306	NOT10	215
2629252	NOT10_FAT19306	NOT10	249
2629253	NOT10_FAT19306	NOT10	265
2629254	NOT10_FAT19306	NOT10	261
2629255	NOT10_FAT19306	NOT10	212
2629256	NOT10_FAT19306	NOT10	217
2629257	NOT10_FAT19306	NOT10	196
2629258	NOT10_FAT19306	NOT10	271
2629259	NOT10_FAT19306	NOT10	198
2629260	NOT10_FAT19306	NOT10	242
2629261	NOT10_FAT19306	NOT10	314
2629262	NOT10_FAT19306	NOT10	226
2629263	NOT10_FAT19306	NOT10	325
2629264	NOT10_FAT19306	NOT10	225
2629265	NOT10_FAT19306	NOT10	314
2629266	NOT10_FAT19306	NOT10	227
2629267	NOT10_FAT19306	NOT10	262
2629268	NOT10_FAT19306	NOT10	308
2629269	NOT10_FAT19306	NOT10	233
2629270	NOT10_FAT19306	NOT10	212
2629271	NOT10_FAT19306	NOT10	243
2629272	NOT10_FAT19306	NOT10	289
2629273	NOT10_FAT19306	NOT10	294
2629274	NOT10_FAT19306	NOT10	243
2629275	NOT10_FAT19306	NOT10	277
2629276	NOT10_FAT19306	NOT10	236
2629277	NOT10_FAT19306	NOT10	221
2629278	NOT10_FAT19306	NOT10	256
2629279	NOT10_FAT19306	NOT10	289
2629280	NOT10_FAT19306	NOT10	187
2629281	NOT10_FAT19306	NOT10	207
2629282	NOT10_FAT19306	NOT10	267
2629283	NOT10_FAT19306	NOT10	306
2629284	NOT10_FAT19306	NOT10	257
2629285	NOT10_FAT19306	NOT10	341
2629286	NOT10_FAT19306	NOT10	249
2629287	NOT10_FAT19306	NOT10	275
2629288	NOT10_FAT19306	NOT10	305
2629289	NOT10_FAT19306	NOT10	93
2629290	NOT10_FAT19306	NOT10	90
2629291	NOT10_FAT19306	NOT10	218
2629292	NOT10_FAT19306	NOT10	159
2629293	NOT10_FAT19306	NOT10	281
2629294	NOT10_FAT19306	NOT10	163
2629295	NOT10_FAT19306	NOT10	285
2629296	NOT10_FAT19306	NOT10	108
2629297	NOT10_FAT19306	NOT10	181
2629298	NOT10_FAT19306	NOT10	207
2629299	NOT10_FAT19306	NOT10	262
2629300	NOT10_FAT19306	NOT10	155
2629301	NOT10_FAT19306	NOT10	299
2629302	NOT10_FAT19306	NOT10	229
2629303	NOT10_FAT19306	NOT10	203
2629304	NOT10_FAT19306	NOT10	246
2629305	NOT10_FAT19306	NOT10	304
2629306	NOT10_FAT19306	NOT10	278
2629307	NOT10_FAT19306	NOT10	227
2629308	NOT10_FAT19306	NOT10	225
2629309	NOT10_FAT19306	NOT10	172
2629310	NOT10_FAT19306	NOT10	223
2629311	NOT10_FAT19306	NOT10	60
2629312	NOT10_FAT19306	NOT10	108
2629313	NOT10_FAT19306	NOT10	48
2629314	NOT10_FAT19306	NOT10	133
2629315	NOT10_FAT19306	NOT10	285
2629316	NOT10_FAT19306	NOT10	295
2629317	NOT10_FAT19306	NOT10	310
2629318	NOT10_FAT19306	NOT10	204
2629319	NOT10_FAT19306	NOT10	254
2629320	NOT10_FAT19306	NOT10	155
2629321	NOT10_FAT19306	NOT10	226
2629322	NOT10_FAT19306	NOT10	209
2629323	NOT10_FAT19306	NOT10	132
2629324	NOT10_FAT19306	NOT10	96
2629325	NOT10_FAT19306	NOT10	72
2629326	NOT10_FAT19306	NOT10	104
2629327	NOT10_FAT19306	NOT10	178
2629328	NOT10_FAT19306	NOT10	241
2629329	NOT10_FAT19306	NOT10	146
2629330	NOT10_FAT19306	NOT10	110
2629331	NOT10_FAT19306	NOT10	143
2629332	NOT10_FAT19306	NOT10	143
2629333	NOT10_FAT19306	NOT10	63
2629334	NOT10_FAT19306	NOT10	244
2629335	NOT10_FAT19306	NOT10	31
2629336	NOT10_FAT19306	NOT10	209
2629337	NOT10_FAT19306	NOT10	286
2629338	NOT10_FAT19306	NOT10	218
2629339	NOT10_FAT19306	NOT10	238
2629340	NOT10_FAT19306	NOT10	94
2629341	NOT10_FAT19306	NOT10	150
2629342	NOT10_FAT19306	NOT10	165
2629343	NOT10_FAT19306	NOT10	157
2629344	NOT10_FAT19306	NOT10	66
2629345	NOT10_FAT19306	NOT10	149
2629346	NOT10_FAT19306	NOT10	99
2629347	NOT10_FAT19306	NOT10	132
2629348	NOT10_FAT19306	NOT10	302
2629349	NOT10_FAT19306	NOT10	264
2629350	NOT10_FAT19306	NOT10	196
2629351	NOT10_FAT19306	NOT10	239
2629352	NOT10_FAT19306	NOT10	95
2629353	NOT10_FAT19306	NOT10	224
2629354	NOT10_FAT19306	NOT10	216
2629355	NOT10_FAT19306	NOT10	35
2629356	NOT10_FAT19306	NOT10	218
2629357	NOT10_FAT19306	NOT10	28
2629358	NOT10_FAT19306	NOT10	271
2629359	NOT10_FAT19306	NOT10	139
2629360	NOT10_FAT19306	NOT10	132
2629361	NOT10_FAT19306	NOT10	231
2629362	NOT10_FAT19306	NOT10	130
2629363	NOT10_FAT19306	NOT10	242
2629364	NOT10_FAT19306	NOT10	102
2629365	NOT10_FAT19306	NOT10	113
2629366	NOT10_FAT19306	NOT10	81
2629367	NOT10_FAT19306	NOT10	132
2629368	NOT10_FAT19306	NOT10	260
2629369	NOT10_FAT19306	NOT10	150
2629370	NOT10_FAT19306	NOT10	174
2629371	NOT10_FAT19306	NOT10	128
2629372	NOT10_FAT19306	NOT10	48
2629373	NOT10_FAT19306	NOT10	61
2629374	NOT10_FAT19306	NOT10	130
2629375	NOT10_FAT19306	NOT10	198
2629376	NOT10_FAT19306	NOT10	288
2629377	NOT10_FAT19306	NOT10	101
2629378	NOT10_FAT19306	NOT10	105
2629379	NOT10_FAT19306	NOT10	126
2629380	NOT10_FAT19306	NOT10	133
2629381	NOT10_FAT19306	NOT10	219
2629382	NOT10_FAT19306	NOT10	165
2629383	NOT10_FAT19306	NOT10	124
2629384	NOT10_FAT19306	NOT10	314
2629385	NOT10_FAT19306	NOT10	82
2629386	NOT10_FAT19306	NOT10	220
2629387	NOT10_FAT19306	NOT10	173
2629388	NOT10_FAT19306	NOT10	127
2629389	NOT10_FAT19306	NOT10	187
2629390	NOT10_FAT19306	NOT10	177
2629391	NOT10_FAT19306	NOT10	220
2629392	NOT10_FAT19306	NOT10	218
2629393	NOT10_FAT19306	NOT10	286
2629394	NOT10_FAT19306	NOT10	207
2629395	NOT10_FAT19306	NOT10	125
2629396	NOT10_FAT19306	NOT10	243
2629397	NOT10_FAT19306	NOT10	134
2629398	NOT10_FAT19306	NOT10	245
2629399	NOT10_FAT19306	NOT10	207
2629400	NOT10_FAT19306	NOT10	231
2629401	NOT10_FAT19306	NOT10	177
2629402	NOT10_FAT19306	NOT10	293
2629403	NOT10_FAT19306	NOT10	105
2629404	NOT10_FAT19306	NOT10	76
2629405	NOT10_FAT19306	NOT10	236
2629406	NOT10_FAT19306	NOT10	198
2629407	NOT10_FAT19306	NOT10	192
2629408	NOT10_FAT19306	NOT10	277
2629409	NOT10_FAT19306	NOT10	149
2629410	NOT10_FAT19306	NOT10	223
2629411	NOT10_FAT19306	NOT10	250
2629412	NOT10_FAT19306	NOT10	86
2629413	NOT10_FAT19306	NOT10	263
2629414	NOT10_FAT19306	NOT10	97
2629415	NOT10_FAT19306	NOT10	96
2629416	NOT10_FAT19306	NOT10	226
2629417	NOT10_FAT19306	NOT10	140
2629418	NOT10_FAT19306	NOT10	315
2629419	NOT10_FAT19306	NOT10	170
2629420	NOT10_FAT19306	NOT10	282
2629421	NOT10_FAT19306	NOT10	199
2629422	NOT10_FAT19306	NOT10	130
2629423	NOT10_FAT19306	NOT10	179
2629424	NOT10_FAT19306	NOT10	165
2629425	NOT10_FAT19306	NOT10	96
2629426	NOT10_FAT19306	NOT10	249
2629427	NOT10_FAT19306	NOT10	176
2629428	NOT10_FAT19306	NOT10	98
2629429	NOT10_FAT19306	NOT10	113
2629430	NOT10_FAT19306	NOT10	129
2629431	NOT10_FAT19306	NOT10	244
2629432	NOT10_FAT19306	NOT10	140
2629433	NOT10_FAT19306	NOT10	181
2629434	NOT10_FAT19306	NOT10	163
2629435	NOT10_FAT19306	NOT10	164
2629436	NOT10_FAT19306	NOT10	131
2629437	NOT10_FAT19306	NOT10	224
2629438	NOT10_FAT19306	NOT10	220
2629439	NOT10_FAT19306	NOT10	173
2629440	NOT10_FAT19306	NOT10	172
2629441	NOT10_FAT19306	NOT10	192
2629442	NOT10_FAT19306	NOT10	163
2629443	NOT10_FAT19306	NOT10	92
2629444	NOT10_FAT19306	NOT10	264
2629445	NOT10_FAT19306	NOT10	156
2629446	NOT10_FAT19306	NOT10	81
2629447	NOT10_FAT19306	NOT10	279
2629448	NOT10_FAT19306	NOT10	62
2629449	NOT10_FAT19306	NOT10	153
2629450	NOT10_FAT19306	NOT10	150
2629451	NOT10_FAT19306	NOT10	94
2629452	NOT10_FAT19306	NOT10	200
2629453	NOT10_FAT19306	NOT10	325
2629454	NOT10_FAT19306	NOT10	115
2629455	NOT10_FAT19306	NOT10	159
2629456	NOT10_FAT19306	NOT10	51
2629457	NOT10_FAT19306	NOT10	95
2629458	NOT10_FAT19306	NOT10	266
2629459	NOT10_FAT19306	NOT10	212
2629460	NOT10_FAT19306	NOT10	222
2629461	NOT10_FAT19306	NOT10	208
2629462	NOT10_FAT19306	NOT10	246
2629463	NOT10_FAT19306	NOT10	169
2629464	NOT10_FAT19306	NOT10	197
2629465	NOT10_FAT19306	NOT10	91
2629466	NOT10_FAT19306	NOT10	201
2629467	NOT10_FAT19306	NOT10	207
2629468	NOT10_FAT19306	NOT10	210
2629469	NOT10_FAT19306	NOT10	273
2629470	NOT10_FAT19306	NOT10	190
2629471	NOT10_FAT19306	NOT10	83
2629472	NOT10_FAT19306	NOT10	217
2629473	NOT10_FAT19306	NOT10	134
2629474	NOT10_FAT19306	NOT10	90
2629475	NOT10_FAT19306	NOT10	89
2629476	NOT10_FAT19306	NOT10	55
2629477	NOT10_FAT19306	NOT10	179
2629478	NOT10_FAT19306	NOT10	223
2629479	NOT10_FAT19306	NOT10	172
2629480	NOT10_FAT19306	NOT10	146
2629481	NOT10_FAT19306	NOT10	136
2629482	NOT10_FAT19306	NOT10	144
2629483	NOT10_FAT19306	NOT10	247
2629484	NOT10_FAT19306	NOT10	133
2629485	NOT10_FAT19306	NOT10	210
2629486	NOT10_FAT19306	NOT10	136
2629487	NOT10_FAT19306	NOT10	242
2629488	NOT10_FAT19306	NOT10	78
2629489	NOT10_FAT19306	NOT10	188
2629490	NOT10_FAT19306	NOT10	254
2629491	NOT10_FAT19306	NOT10	236
2629492	NOT10_FAT19306	NOT10	65
2629493	NOT10_FAT19306	NOT10	128
2629494	NOT10_FAT19306	NOT10	83
2629495	NOT10_FAT19306	NOT10	99
2629496	NOT10_FAT19306	NOT10	206
2629497	NOT10_FAT19306	NOT10	80
2629498	NOT10_FAT19306	NOT10	137
2629499	NOT10_FAT19306	NOT10	143
2629500	NOT10_FAT19306	NOT10	122
2629501	NOT10_FAT19306	NOT10	148
2629502	NOT10_FAT19306	NOT10	23
2629503	NOT10_FAT19306	NOT10	148
2629504	NOT10_FAT19306	NOT10	82
2629505	NOT10_FAT19306	NOT10	46
2629506	NOT10_FAT19306	NOT10	78
2629507	NOT10_FAT19306	NOT10	87
2629508	NOT10_FAT19306	NOT10	225
2629509	NOT10_FAT19306	NOT10	191
2629510	NOT10_FAT19306	NOT10	145
2629511	NOT10_FAT19306	NOT10	203
2629512	NOT10_FAT19306	NOT10	133
2629513	NOT10_FAT19306	NOT10	78
2629514	NOT10_FAT19306	NOT10	36
2629515	NOT10_FAT19306	NOT10	52
2629516	NOT10_FAT19306	NOT10	169
2629517	NOT10_FAT19306	NOT10	252
2629518	NOT10_FAT19306	NOT10	61
2629519	NOT10_FAT19306	NOT10	192
2629520	NOT10_FAT19306	NOT10	66
2629521	NOT10_FAT19306	NOT10	158
2629522	NOT10_FAT19306	NOT10	8
2629523	NOT10_FAT19306	NOT10	200
2629524	NOT10_FAT19306	NOT10	151
2629525	NOT10_FAT19306	NOT10	67
2629526	NOT10_FAT19306	NOT10	88
2629527	NOT10_FAT19306	NOT10	53
2629528	NOT10_FAT19306	NOT10	66
2629529	NOT10_FAT19306	NOT10	214
2629530	NOT10_FAT19306	NOT10	97
2629531	NOT10_FAT19306	NOT10	225
2629532	NOT10_FAT19306	NOT10	159
2629533	NOT10_FAT19306	NOT10	161
2629534	NOT10_FAT19306	NOT10	173
2629535	NOT10_FAT19306	NOT10	10
2629536	NOT10_FAT19306	NOT10	167
2629537	NOT10_FAT19306	NOT10	93
2629538	NOT10_FAT19306	NOT10	218
2629539	NOT10_FAT19306	NOT10	305
2629540	NOT10_FAT19306	NOT10	155
2629541	NOT10_FAT19306	NOT10	163
2629542	NOT10_FAT19306	NOT10	90
2629543	NOT10_FAT19306	NOT10	281
2629544	NOT10_FAT19306	NOT10	249
2629545	NOT10_FAT19306	NOT10	257
2629546	NOT10_FAT19306	NOT10	341
2629547	NOT10_FAT19306	NOT10	207
2629548	NOT10_FAT19306	NOT10	306
2629549	NOT10_FAT19306	NOT10	275
2629550	NOT10_FAT19306	NOT10	285
2629551	NOT10_FAT19306	NOT10	108
2629552	NOT10_FAT19306	NOT10	267
2629553	NOT10_FAT19306	NOT10	181
2629554	NOT10_FAT19306	NOT10	207
2629555	NOT10_FAT19306	NOT10	262
2629556	NOT10_FAT19306	NOT10	135
2629557	NOT10_FAT19306	NOT10	187
2629558	NOT10_FAT19306	NOT10	299
2629559	NOT10_FAT19306	NOT10	229
2629560	NOT10_FAT19306	NOT10	203
2629561	NOT10_FAT19306	NOT10	246
2629562	NOT10_FAT19306	NOT10	304
2629563	NOT10_FAT19306	NOT10	278
2629564	NOT10_FAT19306	NOT10	227
2629565	NOT10_FAT19306	NOT10	225
2629566	NOT10_FAT19306	NOT10	172
2629567	NOT10_FAT19306	NOT10	223
2629568	NOT10_FAT19306	NOT10	60
2629569	NOT10_FAT19306	NOT10	108
2629570	NOT10_FAT19306	NOT10	48
2629571	NOT10_FAT19306	NOT10	133
2629572	NOT10_FAT19306	NOT10	285
2629573	NOT10_FAT19306	NOT10	295
2629574	NOT10_FAT19306	NOT10	310
2629575	NOT10_FAT19306	NOT10	204
2629576	NOT10_FAT19306	NOT10	254
2629577	NOT10_FAT19306	NOT10	155
2629578	NOT10_FAT19306	NOT10	226
2629579	NOT10_FAT19306	NOT10	209
2629580	NOT10_FAT19306	NOT10	132
2629581	NOT10_FAT19306	NOT10	96
2629582	NOT10_FAT19306	NOT10	72
2629583	NOT10_FAT19306	NOT10	104
2629584	NOT10_FAT19306	NOT10	178
2629585	NOT10_FAT19306	NOT10	241
2629586	NOT10_FAT19306	NOT10	146
2629587	NOT10_FAT19306	NOT10	110
2629588	NOT10_FAT19306	NOT10	143
2629589	NOT10_FAT19306	NOT10	143
2629590	NOT10_FAT19306	NOT10	63
2629591	NOT10_FAT19306	NOT10	244
2629592	NOT10_FAT19306	NOT10	31
2629593	NOT10_FAT19306	NOT10	217
2629594	NOT10_FAT19306	NOT10	254
2629595	NOT10_FAT19306	NOT10	205
2629596	NOT10_FAT19306	NOT10	195
2629597	NOT10_FAT19306	NOT10	269
2629598	NOT10_FAT19306	NOT10	206
2629599	NOT10_FAT19306	NOT10	154
2629600	NOT10_FAT19306	NOT10	229
2629601	NOT10_FAT19306	NOT10	217
2629602	NOT10_FAT19306	NOT10	256
2629603	NOT10_FAT19306	NOT10	227
2629604	NOT10_FAT19306	NOT10	225
2629605	NOT10_FAT19306	NOT10	218
2629606	NOT10_FAT19306	NOT10	286
2629607	NOT10_FAT19306	NOT10	225
2629608	NOT10_FAT19306	NOT10	227
2629609	NOT10_FAT19306	NOT10	135
2629610	NOT10_FAT19306	NOT10	154
2629611	NOT10_FAT19306	NOT10	223
2629612	NOT10_FAT19306	NOT10	128
2629613	NOT10_FAT19306	NOT10	199
2629614	NOT10_FAT19306	NOT10	31
2629615	NOT10_FAT19306	NOT10	160
2629616	NOT10_FAT19306	NOT10	97
2629617	NOT10_FAT19306	NOT10	155
2629618	NOT10_FAT19306	NOT10	146
2629619	NOT10_FAT19306	NOT10	213
2629620	NOT10_FAT19306	NOT10	86
2629621	NOT10_FAT19306	NOT10	167
2629622	NOT10_FAT19306	NOT10	299
2629623	NOT10_FAT19306	NOT10	74
2629624	NOT10_FAT19306	NOT10	58
2629625	NOT10_FAT19306	NOT10	55
2629626	NOT10_FAT19306	NOT10	213
2629627	NOT10_FAT19306	NOT10	299
2629628	NOT10_FAT19306	NOT10	9
2629629	NOT10_FAT19306	NOT10	351
2629630	NOT10_FAT19306	NOT10	114
2629631	NOT10_FAT19306	NOT10	99
2629632	NOT10_FAT19306	NOT10	61
2629633	NOT10_FAT19306	NOT10	224
2629634	NOT10_FAT19306	NOT10	239
2629635	NOT10_FAT19306	NOT10	160
2629636	NOT10_FAT19306	NOT10	266
2629637	NOT10_FAT19306	NOT10	92
2629638	NOT10_FAT19306	NOT10	181
2629639	NOT10_FAT19306	NOT10	58
2629640	NOT10_FAT19306	NOT10	31
2629641	NOT10_FAT19306	NOT10	97
2629642	NOT10_FAT19306	NOT10	128
2629643	NOT10_FAT19306	NOT10	155
2629644	NOT10_FAT19306	NOT10	199
2629645	NOT10_FAT19306	NOT10	223
2629646	NOT10_FAT19306	NOT10	273
2629647	NOT10_FAT19306	NOT10	105
2629648	NOT10_FAT19306	NOT10	55
2629649	NOT10_FAT19306	NOT10	101
2629650	NOT10_FAT19306	NOT10	350
2629651	NOT10_FAT19306	NOT10	231
2629652	NOT10_FAT19306	NOT10	206
2629653	NOT10_FAT19306	NOT10	154
2629654	NOT10_FAT19306	NOT10	277
2629655	NOT10_FAT19306	NOT10	63
2629656	NOT10_FAT19306	NOT10	40
2629657	NOT10_FAT19306	NOT10	180
2629658	NOT10_FAT19306	NOT10	71
2629659	NOT10_FAT19306	NOT10	58
2629660	NOT10_FAT19306	NOT10	22
2629661	NOT10_FAT19306	NOT10	129
2629662	NOT10_FAT19306	NOT10	235
2629663	NOT10_FAT19306	NOT10	177
2629664	NOT10_FAT19306	NOT10	143
2629665	NOT10_FAT19306	NOT10	100
2629666	NOT10_FAT19306	NOT10	160
2629667	NOT10_FAT19306	NOT10	9
2629668	NOT10_FAT19306	NOT10	100
2629669	NOT10_FAT19306	NOT10	185
2629670	NOT10_FAT19306	NOT10	101
2629671	NOT10_FAT19306	NOT10	264
2629672	NOT10_FAT19306	NOT10	199
2629673	NOT10_FAT19306	NOT10	241
2629674	NOT10_FAT19306	NOT10	121
2629675	NOT10_FAT19306	NOT10	351
2629676	NOT10_FAT19306	NOT10	129
2629677	NOT10_FAT19306	NOT10	146
2629678	NOT10_FAT19306	NOT10	213
2629679	NOT10_FAT19306	NOT10	77
2629680	NOT10_FAT19306	NOT10	86
2629681	NOT10_FAT19306	NOT10	167
2629682	NOT10_FAT19306	NOT10	299
2629683	NOT10_FAT19306	NOT10	74
2629684	NOT10_FAT19306	NOT10	114
2629685	NOT10_FAT19306	NOT10	99
2629686	NOT10_FAT19306	NOT10	61
2629687	NOT10_FAT19306	NOT10	224
2629688	NOT10_FAT19306	NOT10	83
2629689	NOT10_FAT19306	NOT10	239
2629690	NOT10_FAT19306	NOT10	160
2629691	NOT10_FAT19306	NOT10	266
2629692	NOT10_FAT19306	NOT10	58
2629693	NOT10_FAT19306	NOT10	351
2629694	NOT10_FAT19306	NOT10	55
2629695	NOT10_FAT19306	NOT10	146
2629696	NOT10_FAT19306	NOT10	101
2629697	NOT10_FAT19306	NOT10	63
2629698	NOT10_FAT19306	NOT10	235
2629699	NOT10_FAT19306	NOT10	177
2629700	NOT10_FAT19306	NOT10	121
2629701	NOT10_FAT19306	NOT10	129
2629702	NOT10_FAT19306	NOT10	100
2629703	NOT10_FAT19306	NOT10	273
2629704	NOT10_FAT19306	NOT10	154
2629705	NOT10_FAT19306	NOT10	40
2629706	NOT10_FAT19306	NOT10	241
2629707	NOT10_FAT19306	NOT10	77
2629708	NOT10_FAT19306	NOT10	231
2629709	NOT10_FAT19306	NOT10	143
2629710	NOT10_FAT19306	NOT10	71
2629711	NOT10_FAT19306	NOT10	264
2629712	NOT10_FAT19306	NOT10	9
2629713	NOT10_FAT19306	NOT10	160
2629714	NOT10_FAT19306	NOT10	105
2629715	NOT10_FAT19306	NOT10	58
2629716	NOT10_FAT19306	NOT10	101
2629717	NOT10_FAT19306	NOT10	199
2629718	NOT10_FAT19306	NOT10	206
2629719	NOT10_FAT19306	NOT10	146
2629720	NOT10_FAT19306	NOT10	185
2629721	NOT10_FAT19306	NOT10	350
2629722	NOT10_FAT19306	NOT10	180
2629723	NOT10_FAT19306	NOT10	143
2629724	NOT10_FAT19306	NOT10	22
2629725	NOT10_FAT19306	NOT10	213
2629726	NOT10_FAT19306	NOT10	100
2629727	NOT10_FAT19306	NOT10	277
2629728	NOT10_FAT19306	NOT10	129
2629729	NOT10_FAT19306	NOT10	223
2629730	NOT10_FAT19306	NOT10	128
2629731	NOT10_FAT19306	NOT10	199
2629732	NOT10_FAT19306	NOT10	31
2629733	NOT10_FAT19306	NOT10	97
2629734	NOT10_FAT19306	NOT10	155
2629735	NOT10_FAT19306	NOT10	86
2629736	NOT10_FAT19306	NOT10	167
2629737	NOT10_FAT19306	NOT10	299
2629738	NOT10_FAT19306	NOT10	74
2629739	NOT10_FAT19306	NOT10	266
2629740	NOT10_FAT19306	NOT10	114
2629741	NOT10_FAT19306	NOT10	99
2629742	NOT10_FAT19306	NOT10	61
2629743	NOT10_FAT19306	NOT10	224
2629744	NOT10_FAT19306	NOT10	83
2629745	NOT10_FAT19306	NOT10	239
2629746	NOT10_FAT19306	NOT10	160
2629747	NOT10_FAT19306	NOT10	266
2629748	NOT10_FAT19306	NOT10	58
2629749	NOT10_FAT19306	NOT10	61
2629750	NOT10_FAT19306	NOT10	224
2629751	NOT10_FAT19306	NOT10	99
2629752	NOT10_FAT19306	NOT10	239
2629753	NOT10_FAT19306	NOT10	83
2629754	NOT10_FAT19306	NOT10	160
2629755	NOT10_FAT19306	NOT10	266
2629756	NOT10_FAT19306	NOT10	58
2629757	NOT10_FAT19306	NOT10	351
2629758	NOT10_FAT19306	NOT10	273
2629759	NOT10_FAT19306	NOT10	213
2629760	NOT10_FAT19306	NOT10	266
2629761	NOT10_FAT19306	NOT10	213
2629762	NOT10_FAT19306	NOT10	266
2629763	NOT10_FAT19306	NOT10	266
2629764	NOT10_FAT19306	NOT10	194
2629765	NOT10_FAT19306	NOT10	45
2629766	NOT10_FAT19306	NOT10	51
2629767	NOT10_FAT19306	NOT10	54
2629768	NOT10_FAT19306	NOT10	41
2629769	NOT10_FAT19306	NOT10	49
2629770	NOT10_FAT19306	NOT10	114
2629771	NOT10_FAT19306	NOT10	108
2629772	NOT10_FAT19306	NOT10	114
2629773	NOT10_FAT19306	NOT10	156
2629774	NOT10_FAT19306	NOT10	231
2629775	NOT10_FAT19306	NOT10	108
2629776	NOT10_FAT19306	NOT10	153
2629777	NOT10_FAT19306	NOT10	114
2629778	NOT10_FAT19306	NOT10	63
2629779	NOT10_FAT19306	NOT10	114
2629780	NOT10_FAT19306	NOT10	114
2629781	NOT10_FAT19306	NOT10	156
2629782	NOT10_FAT19306	NOT10	231
2629783	NOT10_FAT19306	NOT10	108
2629784	NOT10_FAT19306	NOT10	153
2629785	NOT10_FAT19306	NOT10	63
2629786	NOT10_FAT19306	NOT10	114
2629787	NOT10_FAT19306	NOT10	108
2629788	NOT10_FAT19306	NOT10	114
2629789	NOT10_FAT19306	NOT10	156
2629790	NOT10_FAT19306	NOT10	231
2629791	NOT10_FAT19306	NOT10	108
2629792	NOT10_FAT19306	NOT10	153
2629793	NOT10_FAT19306	NOT10	114
2629794	NOT10_FAT19306	NOT10	108
2629795	NOT10_FAT19306	NOT10	114
2629796	NOT10_FAT19306	NOT10	114
2629797	NOT10_FAT19306	NOT10	156
2629798	NOT10_FAT19306	NOT10	231
2629799	NOT10_FAT19306	NOT10	108
2629800	NOT10_FAT19306	NOT10	153
2629801	NOT10_FAT19306	NOT10	114
2629802	NOT10_FAT19306	NOT10	63
2629803	NOT10_FAT19306	NOT10	108
2629804	NOT10_FAT19306	NOT10	114
2629805	NOT10_FAT19306	NOT10	114
2629806	NOT10_FAT19306	NOT10	156
2629807	NOT10_FAT19306	NOT10	231
2629808	NOT10_FAT19306	NOT10	153
2629809	NOT10_FAT19306	NOT10	114
2629810	NOT10_FAT19306	NOT10	63
2629811	NOT10_FAT19306	NOT10	108
2629812	NOT10_FAT19306	NOT10	114
2629813	NOT10_FAT19306	NOT10	114
2629814	NOT10_FAT19306	NOT10	108
2629815	NOT10_FAT19306	NOT10	114
2629816	NOT10_FAT19306	NOT10	63
2629817	NOT10_FAT19306	NOT10	156
2629818	NOT10_FAT19306	NOT10	231
2629819	NOT10_FAT19306	NOT10	108
2629820	NOT10_FAT19306	NOT10	153
2629821	NOT10_FAT19306	NOT10	114
2629822	NOT10_FAT19306	NOT10	63
2629823	NOT10_FAT19306	NOT10	77
2629824	NOT10_FAT19306	NOT10	114
2629825	NOT10_FAT19306	NOT10	58
2629826	NOT10_FAT19306	NOT10	144
2629827	NOT10_FAT19306	NOT10	66
2629828	NOT10_FAT19306	NOT10	45
2629829	NOT10_FAT19306	NOT10	152
2629830	NOT10_FAT19306	NOT10	49
2629831	NOT10_FAT19306	NOT10	108
2629832	NOT10_FAT19306	NOT10	47
2629833	NOT10_FAT19306	NOT10	43
2629834	NOT10_FAT19306	NOT10	97
2629835	NOT10_FAT19306	NOT10	59
2629836	NOT10_FAT19306	NOT10	52
2629837	NOT10_FAT19306	NOT10	51
2629838	NOT10_FAT19306	NOT10	130
2629839	NOT10_FAT19306	NOT10	63
2629840	NOT10_FAT19306	NOT10	74
2629841	NOT10_FAT19306	NOT10	96
2629842	NOT10_FAT19306	NOT10	44
2629843	NOT10_FAT19306	NOT10	52
2629844	NOT10_FAT19306	NOT10	122
2629845	NOT10_FAT19306	NOT10	179
2629846	NOT10_FAT19306	NOT10	115
2629847	NOT10_FAT19306	NOT10	29
2629848	NOT10_FAT19306	NOT10	46
2629849	NOT10_FAT19306	NOT10	105
2629850	NOT10_FAT19306	NOT10	114
2629851	NOT10_FAT19306	NOT10	51
2629852	NOT10_FAT19306	NOT10	58
2629853	NOT10_FAT19306	NOT10	144
2629854	NOT10_FAT19306	NOT10	45
2629855	NOT10_FAT19306	NOT10	49
2629856	NOT10_FAT19306	NOT10	108
2629857	NOT10_FAT19306	NOT10	122
2629858	NOT10_FAT19306	NOT10	97
2629859	NOT10_FAT19306	NOT10	52
2629860	NOT10_FAT19306	NOT10	152
2629861	NOT10_FAT19306	NOT10	130
2629862	NOT10_FAT19306	NOT10	77
2629863	NOT10_FAT19306	NOT10	63
2629864	NOT10_FAT19306	NOT10	74
2629865	NOT10_FAT19306	NOT10	96
2629866	NOT10_FAT19306	NOT10	44
2629867	NOT10_FAT19306	NOT10	52
2629868	NOT10_FAT19306	NOT10	43
2629869	NOT10_FAT19306	NOT10	59
2629870	NOT10_FAT19306	NOT10	66
2629871	NOT10_FAT19306	NOT10	122
2629872	NOT10_FAT19306	NOT10	179
2629873	NOT10_FAT19306	NOT10	115
2629874	NOT10_FAT19306	NOT10	29
2629875	NOT10_FAT19306	NOT10	46
2629876	NOT10_FAT19306	NOT10	105
2629877	NOT10_FAT19306	NOT10	105
2629878	NOT10_FAT19306	NOT10	114
2629879	NOT10_FAT19306	NOT10	51
2629880	NOT10_FAT19306	NOT10	58
2629881	NOT10_FAT19306	NOT10	144
2629882	NOT10_FAT19306	NOT10	45
2629883	NOT10_FAT19306	NOT10	49
2629884	NOT10_FAT19306	NOT10	108
2629885	NOT10_FAT19306	NOT10	47
2629886	NOT10_FAT19306	NOT10	122
2629887	NOT10_FAT19306	NOT10	97
2629888	NOT10_FAT19306	NOT10	52
2629889	NOT10_FAT19306	NOT10	77
2629890	NOT10_FAT19306	NOT10	63
2629891	NOT10_FAT19306	NOT10	74
2629892	NOT10_FAT19306	NOT10	96
2629893	NOT10_FAT19306	NOT10	44
2629894	NOT10_FAT19306	NOT10	52
2629895	NOT10_FAT19306	NOT10	43
2629896	NOT10_FAT19306	NOT10	59
2629897	NOT10_FAT19306	NOT10	66
2629898	NOT10_FAT19306	NOT10	122
2629899	NOT10_FAT19306	NOT10	179
2629900	NOT10_FAT19306	NOT10	115
2629901	NOT10_FAT19306	NOT10	29
2629902	NOT10_FAT19306	NOT10	46
2629903	NOT10_FAT19306	NOT10	105
2629904	NOT10_FAT19306	NOT10	29
2629905	NOT10_FAT19306	NOT10	202
2629906	NOT10_FAT19306	NOT10	111
2629907	NOT10_FAT19306	NOT10	113
2629908	NOT10_FAT19306	NOT10	90
2629909	NOT10_FAT19306	NOT10	188
2629910	NOT10_FAT19306	NOT10	106
2629911	NOT10_FAT19306	NOT10	114
2629912	NOT10_FAT19306	NOT10	69
2629913	NOT10_FAT19306	NOT10	294
2629914	NOT10_FAT19306	NOT10	174
2629915	NOT10_FAT19306	NOT10	123
2629916	NOT10_FAT19306	NOT10	154
2629917	NOT10_FAT19306	NOT10	111
2629918	NOT10_FAT19306	NOT10	113
2629919	NOT10_FAT19306	NOT10	90
2629920	NOT10_FAT19306	NOT10	188
2629921	NOT10_FAT19306	NOT10	106
2629922	NOT10_FAT19306	NOT10	114
2629923	NOT10_FAT19306	NOT10	69
2629924	NOT10_FAT19306	NOT10	294
2629925	NOT10_FAT19306	NOT10	174
2629926	NOT10_FAT19306	NOT10	123
2629927	NOT10_FAT19306	NOT10	154
2629928	NOT10_FAT19306	NOT10	113
2629929	NOT10_FAT19306	NOT10	106
2629930	NOT10_FAT19306	NOT10	188
2629931	NOT10_FAT19306	NOT10	111
2629932	NOT10_FAT19306	NOT10	114
2629933	NOT10_FAT19306	NOT10	90
2629934	NOT10_FAT19306	NOT10	69
2629935	NOT10_FAT19306	NOT10	294
2629936	NOT10_FAT19306	NOT10	174
2629937	NOT10_FAT19306	NOT10	123
2629938	NOT10_FAT19306	NOT10	154
2629939	NOT10_FAT19306	NOT10	150
2629940	NOT10_FAT19306	NOT10	150
2629941	NOT10_FAT19306	NOT10	194
2629942	NOT10_FAT19306	NOT10	268
2629943	NOT10_FAT19306	NOT10	117
2629944	NOT10_FAT19306	NOT10	180
2629945	NOT10_FAT19306	NOT10	152
2629946	NOT10_FAT19306	NOT10	150
2629947	NOT10_FAT19306	NOT10	194
2629948	NOT10_FAT19306	NOT10	268
2629949	NOT10_FAT19306	NOT10	154
2629950	NOT10_FAT19306	NOT10	117
2629951	NOT10_FAT19306	NOT10	180
2629952	NOT10_FAT19306	NOT10	152
2629953	NOT10_FAT19306	NOT10	150
2629954	NOT10_FAT19306	NOT10	194
2629955	NOT10_FAT19306	NOT10	268
2629956	NOT10_FAT19306	NOT10	117
2629957	NOT10_FAT19306	NOT10	180
2629958	NOT10_FAT19306	NOT10	152
2629959	NOT10_FAT19306	NOT10	299
2629960	NOT10_FAT19306	NOT10	299
2629961	NOT10_FAT19306	NOT10	299
2629962	NOT10_FAT19306	NOT10	299
2629963	NOT10_FAT19306	NOT10	299
2629964	NOT10_FAT19306	NOT10	299
2629965	NOT10_FAT19306	NOT10	214
2629966	NOT10_FAT19306	NOT10	228
2629967	NOT10_FAT19306	NOT10	230
2629968	NOT10_FAT19306	NOT10	230
2629969	NOT10_FAT19306	NOT10	230
2629970	NOT10_FAT19306	NOT10	230
2629971	NOT10_FAT19306	NOT10	230
2629972	NOT10_FAT19306	NOT10	230
2629973	NOT10_FAT19306	NOT10	122
2629974	NOT10_FAT19306	NOT10	55
2629975	NOT10_FAT19306	NOT10	123
2629976	NOT10_FAT19306	NOT10	48
2629977	NOT10_FAT19306	NOT10	109
2629978	NOT10_FAT19306	NOT10	12
2629979	NOT10_FAT19306	NOT10	65
2629980	NOT10_FAT19306	NOT10	86
2629981	NOT10_FAT19306	NOT10	119
2629982	NOT10_FAT19306	NOT10	56
2629983	NOT10_FAT19306	NOT10	172
2629984	NOT10_FAT19306	NOT10	115
2629985	NOT10_FAT19306	NOT10	128
2629986	NOT10_FAT19306	NOT10	184
2629987	NOT10_FAT19306	NOT10	43
2629988	NOT10_FAT19306	NOT10	113
2629989	NOT10_FAT19306	NOT10	116
2629990	NOT10_FAT19306	NOT10	93
2629991	NOT10_FAT19306	NOT10	33
2629992	NOT10_FAT19306	NOT10	154
2629993	NOT10_FAT19306	NOT10	171
2629994	NOT10_FAT19306	NOT10	81
2629995	NOT10_FAT19306	NOT10	261
2629996	NOT10_FAT19306	NOT10	80
2629997	NOT10_FAT19306	NOT10	125
2629998	NOT10_FAT19306	NOT10	121
2629999	NOT10_FAT19306	NOT10	131
2630000	NOT10_FAT19306	NOT10	251
2630001	NOT10_FAT19306	NOT10	122
2630002	NOT10_FAT19306	NOT10	55
2630003	NOT10_FAT19306	NOT10	167
2630004	NOT10_FAT19306	NOT10	123
2630005	NOT10_FAT19306	NOT10	109
2630006	NOT10_FAT19306	NOT10	118
2630007	NOT10_FAT19306	NOT10	12
2630008	NOT10_FAT19306	NOT10	65
2630009	NOT10_FAT19306	NOT10	73
2630010	NOT10_FAT19306	NOT10	86
2630011	NOT10_FAT19306	NOT10	119
2630012	NOT10_FAT19306	NOT10	56
2630013	NOT10_FAT19306	NOT10	172
2630014	NOT10_FAT19306	NOT10	115
2630015	NOT10_FAT19306	NOT10	211
2630016	NOT10_FAT19306	NOT10	184
2630017	NOT10_FAT19306	NOT10	298
2630018	NOT10_FAT19306	NOT10	43
2630019	NOT10_FAT19306	NOT10	113
2630020	NOT10_FAT19306	NOT10	116
2630021	NOT10_FAT19306	NOT10	33
2630022	NOT10_FAT19306	NOT10	154
2630023	NOT10_FAT19306	NOT10	209
2630024	NOT10_FAT19306	NOT10	171
2630025	NOT10_FAT19306	NOT10	81
2630026	NOT10_FAT19306	NOT10	261
2630027	NOT10_FAT19306	NOT10	93
2630028	NOT10_FAT19306	NOT10	80
2630029	NOT10_FAT19306	NOT10	125
2630030	NOT10_FAT19306	NOT10	157
2630031	NOT10_FAT19306	NOT10	292
2630032	NOT10_FAT19306	NOT10	121
2630033	NOT10_FAT19306	NOT10	131
2630034	NOT10_FAT19306	NOT10	184
2630035	NOT10_FAT19306	NOT10	138
2630036	NOT10_FAT19306	NOT10	293
2630037	NOT10_FAT19306	NOT10	314
2630038	NOT10_FAT19306	NOT10	135
2630039	NOT10_FAT19306	NOT10	120
2630040	NOT10_FAT19306	NOT10	119
2630041	NOT10_FAT19306	NOT10	120
2630042	NOT10_FAT19306	NOT10	106
2630043	NOT10_FAT19306	NOT10	181
2630044	NOT10_FAT19306	NOT10	189
2630045	NOT10_FAT19306	NOT10	312
2630046	NOT10_FAT19306	NOT10	400
2630047	NOT10_FAT19306	NOT10	116
2630048	NOT10_FAT19306	NOT10	45
2630049	NOT10_FAT19306	NOT10	223
2630050	NOT10_FAT19306	NOT10	253
2630051	NOT10_FAT19306	NOT10	90
2630052	NOT10_FAT19306	NOT10	65
2630053	NOT10_FAT19306	NOT10	106
2630054	NOT10_FAT19306	NOT10	181
2630055	NOT10_FAT19306	NOT10	189
2630056	NOT10_FAT19306	NOT10	91
2630057	NOT10_FAT19306	NOT10	121
2630058	NOT10_FAT19306	NOT10	146
2630059	NOT10_FAT19306	NOT10	400
2630060	NOT10_FAT19306	NOT10	116
2630061	NOT10_FAT19306	NOT10	223
2630062	NOT10_FAT19306	NOT10	62
2630063	NOT10_FAT19306	NOT10	253
2630064	NOT10_FAT19306	NOT10	90
2630065	NOT10_FAT19306	NOT10	65
2630066	NOT10_FAT19306	NOT10	232
2630067	NOT10_FAT19306	NOT10	62
2630068	NOT10_FAT19306	NOT10	91
2630069	NOT10_FAT19306	NOT10	121
2630070	NOT10_FAT19306	NOT10	400
2630071	NOT10_FAT19306	NOT10	116
2630072	NOT10_FAT19306	NOT10	45
2630073	NOT10_FAT19306	NOT10	90
2630074	NOT10_FAT19306	NOT10	148
2630075	NOT10_FAT19306	NOT10	65
2630076	NOT10_FAT19306	NOT10	106
2630077	NOT10_FAT19306	NOT10	181
2630078	NOT10_FAT19306	NOT10	232
2630079	NOT10_FAT19306	NOT10	62
2630080	NOT10_FAT19306	NOT10	189
2630081	NOT10_FAT19306	NOT10	91
2630082	NOT10_FAT19306	NOT10	146
2630083	NOT10_FAT19306	NOT10	400
2630084	NOT10_FAT19306	NOT10	116
2630085	NOT10_FAT19306	NOT10	45
2630086	NOT10_FAT19306	NOT10	90
2630087	NOT10_FAT19306	NOT10	148
2630088	NOT10_FAT19306	NOT10	65
2630089	NOT10_FAT19306	NOT10	106
2630090	NOT10_FAT19306	NOT10	181
2630091	NOT10_FAT19306	NOT10	232
2630092	NOT10_FAT19306	NOT10	62
2630093	NOT10_FAT19306	NOT10	189
2630094	NOT10_FAT19306	NOT10	146
2630095	NOT10_FAT19306	NOT10	312
2630096	NOT10_FAT19306	NOT10	116
2630097	NOT10_FAT19306	NOT10	223
2630098	NOT10_FAT19306	NOT10	148
2630099	NOT10_FAT19306	NOT10	65
2630100	NOT10_FAT19306	NOT10	223
2630101	NOT10_FAT19306	NOT10	106
2630102	NOT10_FAT19306	NOT10	181
2630103	NOT10_FAT19306	NOT10	232
2630104	NOT10_FAT19306	NOT10	189
2630105	NOT10_FAT19306	NOT10	121
2630106	NOT10_FAT19306	NOT10	312
2630107	NOT10_FAT19306	NOT10	223
2630108	NOT10_FAT19306	NOT10	45
2630109	NOT10_FAT19306	NOT10	181
2630110	NOT10_FAT19306	NOT10	232
2630111	NOT10_FAT19306	NOT10	189
2630112	NOT10_FAT19306	NOT10	91
2630113	NOT10_FAT19306	NOT10	146
2630114	NOT10_FAT19306	NOT10	312
2630115	NOT10_FAT19306	NOT10	106
2630116	NOT10_FAT19306	NOT10	121
2630117	NOT10_FAT19306	NOT10	400
2630118	NOT10_FAT19306	NOT10	116
2630119	NOT10_FAT19306	NOT10	62
2630120	NOT10_FAT19306	NOT10	253
2630121	NOT10_FAT19306	NOT10	148
2630122	NOT10_FAT19306	NOT10	312
2630123	NOT10_FAT19306	NOT10	400
2630124	NOT10_FAT19306	NOT10	62
2630125	NOT10_FAT19306	NOT10	253
2630126	NOT10_FAT19306	NOT10	90
2630127	NOT10_FAT19306	NOT10	148
2630128	NOT10_FAT19306	NOT10	91
2630129	NOT10_FAT19306	NOT10	232
2630130	NOT10_FAT19306	NOT10	91
2630131	NOT10_FAT19306	NOT10	121
2630132	NOT10_FAT19306	NOT10	223
2630133	NOT10_FAT19306	NOT10	312
2630134	NOT10_FAT19306	NOT10	146
2630135	NOT10_FAT19306	NOT10	45
2630136	NOT10_FAT19306	NOT10	45
2630137	NOT10_FAT19306	NOT10	121
2630138	NOT10_FAT19306	NOT10	146
2630139	NOT10_FAT19306	NOT10	253
2630140	NOT10_FAT19306	NOT10	90
2630141	NOT10_FAT19306	NOT10	148
2630142	NOT10_FAT19306	NOT10	65
2630143	NOT10_FAT19306	NOT10	248
2630144	NOT10_FAT19306	NOT10	253
2630145	NOT10_FAT19306	NOT10	225
2630146	NOT10_FAT19306	NOT10	14
2630147	NOT10_FAT19306	NOT10	3
2630148	NOT10_FAT19306	NOT10	115
2630149	NOT10_FAT19306	NOT10	138
2630150	NOT10_FAT19306	NOT10	143
2630151	NOT10_FAT19306	NOT10	162
2630152	NOT10_FAT19306	NOT10	134
2630153	NOT10_FAT19306	NOT10	80
2630154	NOT10_FAT19306	NOT10	193
2630155	NOT10_FAT19306	NOT10	135
2630156	NOT10_FAT19306	NOT10	83
2630157	NOT10_FAT19306	NOT10	86
2630158	NOT10_FAT19306	NOT10	149
2630159	NOT10_FAT19306	NOT10	225
2630160	NOT10_FAT19306	NOT10	178
2630161	NOT10_FAT19306	NOT10	108
2630162	NOT10_FAT19306	NOT10	70
2630163	NOT10_FAT19306	NOT10	119
2630164	NOT10_FAT19306	NOT10	153
2630165	NOT10_FAT19306	NOT10	220
2630166	NOT10_FAT19306	NOT10	14
2630167	NOT10_FAT19306	NOT10	50
2630168	NOT10_FAT19306	NOT10	89
2630169	NOT10_FAT19306	NOT10	73
2630170	NOT10_FAT19306	NOT10	146
2630171	NOT10_FAT19306	NOT10	173
2630172	NOT10_FAT19306	NOT10	138
2630173	NOT10_FAT19306	NOT10	244
2630174	NOT10_FAT19306	NOT10	196
2630175	NOT10_FAT19306	NOT10	159
2630176	NOT10_FAT19306	NOT10	134
2630177	NOT10_FAT19306	NOT10	174
2630178	NOT10_FAT19306	NOT10	68
2630179	NOT10_FAT19306	NOT10	3
2630180	NOT10_FAT19306	NOT10	168
2630181	NOT10_FAT19306	NOT10	232
2630182	NOT10_FAT19306	NOT10	217
2630183	NOT10_FAT19306	NOT10	76
2630184	NOT10_FAT19306	NOT10	115
2630185	NOT10_FAT19306	NOT10	117
2630186	NOT10_FAT19306	NOT10	239
2630187	NOT10_FAT19306	NOT10	85
2630188	NOT10_FAT19306	NOT10	78
2630189	NOT10_FAT19306	NOT10	105
2630190	NOT10_FAT19306	NOT10	78
2630191	NOT10_FAT19306	NOT10	105
2630192	NOT10_FAT19306	NOT10	78
2630193	NOT10_FAT19306	NOT10	78
2630194	NOT10_FAT19306	NOT10	105
2630195	NOT10_FAT19306	NOT10	105
2630196	NOT10_FAT19306	NOT10	78
2630197	NOT10_FAT19306	NOT10	105
2630198	NOT10_FAT19306	NOT10	78
2630199	NOT10_FAT19306	NOT10	105
2630200	NOT10_FAT19306	NOT10	97
2630201	NOT10_FAT19306	NOT10	277
2630202	NOT10_FAT19306	NOT10	117
2630203	NOT10_FAT19306	NOT10	160
2630204	NOT10_FAT19306	NOT10	217
2630205	NOT10_FAT19306	NOT10	158
2630206	NOT10_FAT19306	NOT10	245
2630207	NOT10_FAT19306	NOT10	245
2630208	NOT10_FAT19306	NOT10	268
2630209	NOT10_FAT19306	NOT10	143
2630210	NOT10_FAT19306	NOT10	196
2630211	NOT10_FAT19306	NOT10	272
2630212	NOT10_FAT19306	NOT10	117
2630213	NOT10_FAT19306	NOT10	77
2630214	NOT10_FAT19306	NOT10	232
2630215	NOT10_FAT19306	NOT10	198
2630216	NOT10_FAT19306	NOT10	247
2630217	NOT10_FAT19306	NOT10	238
2630218	NOT10_FAT19306	NOT10	203
2630219	NOT10_FAT19306	NOT10	147
2630220	NOT10_FAT19306	NOT10	196
2630221	NOT10_FAT19306	NOT10	139
2630222	NOT10_FAT19306	NOT10	237
2630223	NOT10_FAT19306	NOT10	177
2630224	NOT10_FAT19306	NOT10	267
2630225	NOT10_FAT19306	NOT10	93
2630226	NOT10_FAT19306	NOT10	253
2630227	NOT10_FAT19306	NOT10	301
2630228	NOT10_FAT19306	NOT10	336
2630229	NOT10_FAT19306	NOT10	44
2630230	NOT10_FAT19306	NOT10	184
2630231	NOT10_FAT19306	NOT10	83
2630232	NOT10_FAT19306	NOT10	246
2630233	NOT10_FAT19306	NOT10	218
2630234	NOT10_FAT19306	NOT10	117
2630235	NOT10_FAT19306	NOT10	277
2630236	NOT10_FAT19306	NOT10	160
2630237	NOT10_FAT19306	NOT10	217
2630238	NOT10_FAT19306	NOT10	158
2630239	NOT10_FAT19306	NOT10	245
2630240	NOT10_FAT19306	NOT10	245
2630241	NOT10_FAT19306	NOT10	268
2630242	NOT10_FAT19306	NOT10	143
2630243	NOT10_FAT19306	NOT10	196
2630244	NOT10_FAT19306	NOT10	272
2630245	NOT10_FAT19306	NOT10	117
2630246	NOT10_FAT19306	NOT10	77
2630247	NOT10_FAT19306	NOT10	232
2630248	NOT10_FAT19306	NOT10	198
2630249	NOT10_FAT19306	NOT10	247
2630250	NOT10_FAT19306	NOT10	238
2630251	NOT10_FAT19306	NOT10	203
2630252	NOT10_FAT19306	NOT10	147
2630253	NOT10_FAT19306	NOT10	196
2630254	NOT10_FAT19306	NOT10	139
2630255	NOT10_FAT19306	NOT10	237
2630256	NOT10_FAT19306	NOT10	177
2630257	NOT10_FAT19306	NOT10	267
2630258	NOT10_FAT19306	NOT10	93
2630259	NOT10_FAT19306	NOT10	253
2630260	NOT10_FAT19306	NOT10	301
2630261	NOT10_FAT19306	NOT10	336
2630262	NOT10_FAT19306	NOT10	44
2630263	NOT10_FAT19306	NOT10	184
2630264	NOT10_FAT19306	NOT10	83
2630265	NOT10_FAT19306	NOT10	246
2630266	NOT10_FAT19306	NOT10	218
2630267	NOT10_FAT19306	NOT10	277
2630268	NOT10_FAT19306	NOT10	117
2630269	NOT10_FAT19306	NOT10	160
2630270	NOT10_FAT19306	NOT10	217
2630271	NOT10_FAT19306	NOT10	158
2630272	NOT10_FAT19306	NOT10	245
2630273	NOT10_FAT19306	NOT10	245
2630274	NOT10_FAT19306	NOT10	268
2630275	NOT10_FAT19306	NOT10	143
2630276	NOT10_FAT19306	NOT10	196
2630277	NOT10_FAT19306	NOT10	272
2630278	NOT10_FAT19306	NOT10	117
2630279	NOT10_FAT19306	NOT10	232
2630280	NOT10_FAT19306	NOT10	198
2630281	NOT10_FAT19306	NOT10	247
2630282	NOT10_FAT19306	NOT10	238
2630283	NOT10_FAT19306	NOT10	203
2630284	NOT10_FAT19306	NOT10	147
2630285	NOT10_FAT19306	NOT10	196
2630286	NOT10_FAT19306	NOT10	139
2630287	NOT10_FAT19306	NOT10	237
2630288	NOT10_FAT19306	NOT10	177
2630289	NOT10_FAT19306	NOT10	267
2630290	NOT10_FAT19306	NOT10	93
2630291	NOT10_FAT19306	NOT10	253
2630292	NOT10_FAT19306	NOT10	301
2630293	NOT10_FAT19306	NOT10	336
2630294	NOT10_FAT19306	NOT10	44
2630295	NOT10_FAT19306	NOT10	184
2630296	NOT10_FAT19306	NOT10	83
2630297	NOT10_FAT19306	NOT10	246
2630298	NOT10_FAT19306	NOT10	218
2630299	NOT10_FAT19306	NOT10	117
2630300	NOT10_FAT19306	NOT10	277
2630301	NOT10_FAT19306	NOT10	160
2630302	NOT10_FAT19306	NOT10	217
2630303	NOT10_FAT19306	NOT10	158
2630304	NOT10_FAT19306	NOT10	245
2630305	NOT10_FAT19306	NOT10	245
2630306	NOT10_FAT19306	NOT10	268
2630307	NOT10_FAT19306	NOT10	143
2630308	NOT10_FAT19306	NOT10	196
2630309	NOT10_FAT19306	NOT10	272
2630310	NOT10_FAT19306	NOT10	117
2630311	NOT10_FAT19306	NOT10	77
2630312	NOT10_FAT19306	NOT10	232
2630313	NOT10_FAT19306	NOT10	198
2630314	NOT10_FAT19306	NOT10	247
2630315	NOT10_FAT19306	NOT10	238
2630316	NOT10_FAT19306	NOT10	203
2630317	NOT10_FAT19306	NOT10	147
2630318	NOT10_FAT19306	NOT10	196
2630319	NOT10_FAT19306	NOT10	139
2630320	NOT10_FAT19306	NOT10	237
2630321	NOT10_FAT19306	NOT10	177
2630322	NOT10_FAT19306	NOT10	267
2630323	NOT10_FAT19306	NOT10	93
2630324	NOT10_FAT19306	NOT10	253
2630325	NOT10_FAT19306	NOT10	301
2630326	NOT10_FAT19306	NOT10	336
2630327	NOT10_FAT19306	NOT10	44
2630328	NOT10_FAT19306	NOT10	184
2630329	NOT10_FAT19306	NOT10	83
2630330	NOT10_FAT19306	NOT10	246
2630331	NOT10_FAT19306	NOT10	218
2630332	NOT10_FAT19306	NOT10	277
2630333	NOT10_FAT19306	NOT10	117
2630334	NOT10_FAT19306	NOT10	160
2630335	NOT10_FAT19306	NOT10	217
2630336	NOT10_FAT19306	NOT10	158
2630337	NOT10_FAT19306	NOT10	245
2630338	NOT10_FAT19306	NOT10	245
2630339	NOT10_FAT19306	NOT10	268
2630340	NOT10_FAT19306	NOT10	143
2630341	NOT10_FAT19306	NOT10	196
2630342	NOT10_FAT19306	NOT10	272
2630343	NOT10_FAT19306	NOT10	77
2630344	NOT10_FAT19306	NOT10	232
2630345	NOT10_FAT19306	NOT10	198
2630346	NOT10_FAT19306	NOT10	247
2630347	NOT10_FAT19306	NOT10	238
2630348	NOT10_FAT19306	NOT10	203
2630349	NOT10_FAT19306	NOT10	147
2630350	NOT10_FAT19306	NOT10	196
2630351	NOT10_FAT19306	NOT10	139
2630352	NOT10_FAT19306	NOT10	237
2630353	NOT10_FAT19306	NOT10	177
2630354	NOT10_FAT19306	NOT10	267
2630355	NOT10_FAT19306	NOT10	93
2630356	NOT10_FAT19306	NOT10	253
2630357	NOT10_FAT19306	NOT10	301
2630358	NOT10_FAT19306	NOT10	336
2630359	NOT10_FAT19306	NOT10	44
2630360	NOT10_FAT19306	NOT10	184
2630361	NOT10_FAT19306	NOT10	83
2630362	NOT10_FAT19306	NOT10	246
2630363	NOT10_FAT19306	NOT10	218
2630364	NOT10_FAT19306	NOT10	245
2630365	NOT10_FAT19306	NOT10	268
2630366	NOT10_FAT19306	NOT10	117
2630367	NOT10_FAT19306	NOT10	77
2630368	NOT10_FAT19306	NOT10	232
2630369	NOT10_FAT19306	NOT10	93
2630370	NOT10_FAT19306	NOT10	117
2630371	NOT10_FAT19306	NOT10	77
2630372	NOT10_FAT19306	NOT10	131
2630373	NOT10_FAT19306	NOT10	271
2630374	NOT10_FAT19306	NOT10	226
2630375	NOT10_FAT19306	NOT10	162
2630376	NOT10_FAT19306	NOT10	208
2630377	NOT10_FAT19306	NOT10	155
2630378	NOT10_FAT19306	NOT10	271
2630379	NOT10_FAT19306	NOT10	226
2630380	NOT10_FAT19306	NOT10	162
2630381	NOT10_FAT19306	NOT10	208
2630382	NOT10_FAT19306	NOT10	155
2630383	NOT10_FAT19306	NOT10	67
2630384	NOT10_FAT19306	NOT10	93
2630385	NOT10_FAT19306	NOT10	179
2630386	NOT10_FAT19306	NOT10	93
2630387	NOT10_FAT19306	NOT10	179
2630388	NOT10_FAT19306	NOT10	179
2630389	NOT10_FAT19306	NOT10	222
2630390	NOT10_FAT19306	NOT10	94
2630391	NOT10_FAT19306	NOT10	143
2630392	NOT10_FAT19306	NOT10	125
2630393	NOT10_FAT19306	NOT10	132
2630394	NOT10_FAT19306	NOT10	110
2630395	NOT10_FAT19306	NOT10	74
2630396	NOT10_FAT19306	NOT10	228
2630397	NOT10_FAT19306	NOT10	220
2630398	NOT10_FAT19306	NOT10	106
2630399	NOT10_FAT19306	NOT10	83
2630400	NOT10_FAT19306	NOT10	87
2630401	NOT10_FAT19306	NOT10	220
2630402	NOT10_FAT19306	NOT10	106
2630403	NOT10_FAT19306	NOT10	83
2630404	NOT10_FAT19306	NOT10	87
2630405	NOT10_FAT19306	NOT10	222
2630406	NOT10_FAT19306	NOT10	143
2630407	NOT10_FAT19306	NOT10	125
2630408	NOT10_FAT19306	NOT10	132
2630409	NOT10_FAT19306	NOT10	110
2630410	NOT10_FAT19306	NOT10	94
2630411	NOT10_FAT19306	NOT10	74
2630412	NOT10_FAT19306	NOT10	228
2630413	NOT10_FAT19306	NOT10	220
2630414	NOT10_FAT19306	NOT10	106
2630415	NOT10_FAT19306	NOT10	83
2630416	NOT10_FAT19306	NOT10	87
2630417	NOT10_FAT19306	NOT10	228
2630418	NOT10_FAT19306	NOT10	220
2630419	NOT10_FAT19306	NOT10	106
2630420	NOT10_FAT19306	NOT10	83
2630421	NOT10_FAT19306	NOT10	87
2630422	NOT10_FAT19306	NOT10	110
2630423	NOT10_FAT19306	NOT10	143
2630424	NOT10_FAT19306	NOT10	125
2630425	NOT10_FAT19306	NOT10	132
2630426	NOT10_FAT19306	NOT10	222
2630427	NOT10_FAT19306	NOT10	94
2630428	NOT10_FAT19306	NOT10	74
2630429	NOT10_FAT19306	NOT10	220
2630430	NOT10_FAT19306	NOT10	106
2630431	NOT10_FAT19306	NOT10	83
2630432	NOT10_FAT19306	NOT10	87
2630433	NOT10_FAT19306	NOT10	179
2630434	NOT10_FAT19306	NOT10	132
2630435	NOT10_FAT19306	NOT10	166
2630436	NOT10_FAT19306	NOT10	100
2630437	NOT10_FAT19306	NOT10	100
2630438	NOT10_FAT19306	NOT10	126
2630439	NOT10_FAT19306	NOT10	218
2630440	NOT10_FAT19306	NOT10	162
2630441	NOT10_FAT19306	NOT10	113
2630442	NOT10_FAT19306	NOT10	165
2630443	NOT10_FAT19306	NOT10	157
2630444	NOT10_FAT19306	NOT10	112
2630445	NOT10_FAT19306	NOT10	152
2630446	NOT10_FAT19306	NOT10	93
2630447	NOT10_FAT19306	NOT10	183
2630448	NOT10_FAT19306	NOT10	252
2630449	NOT10_FAT19306	NOT10	71
2630450	NOT10_FAT19306	NOT10	307
2630451	NOT10_FAT19306	NOT10	90
2630452	NOT10_FAT19306	NOT10	145
2630453	NOT10_FAT19306	NOT10	139
2630454	NOT10_FAT19306	NOT10	109
2630455	NOT10_FAT19306	NOT10	222
2630456	NOT10_FAT19306	NOT10	139
2630457	NOT10_FAT19306	NOT10	145
2630458	NOT10_FAT19306	NOT10	40
2630459	NOT10_FAT19306	NOT10	273
2630460	NOT10_FAT19306	NOT10	366
2630461	NOT10_FAT19306	NOT10	249
2630462	NOT10_FAT19306	NOT10	214
2630463	NOT10_FAT19306	NOT10	29
2630464	NOT10_FAT19306	NOT10	151
2630465	NOT10_FAT19306	NOT10	80
2630466	NOT10_FAT19306	NOT10	72
2630467	NOT10_FAT19306	NOT10	115
2630468	NOT10_FAT19306	NOT10	257
2630469	NOT10_FAT19306	NOT10	128
2630470	NOT10_FAT19306	NOT10	119
2630471	NOT10_FAT19306	NOT10	216
2630472	NOT10_FAT19306	NOT10	59
2630473	NOT10_FAT19306	NOT10	106
2630474	NOT10_FAT19306	NOT10	254
2630475	NOT10_FAT19306	NOT10	175
2630476	NOT10_FAT19306	NOT10	125
2630477	NOT10_FAT19306	NOT10	137
2630478	NOT10_FAT19306	NOT10	115
2630479	NOT10_FAT19306	NOT10	147
2630480	NOT10_FAT19306	NOT10	145
2630481	NOT10_FAT19306	NOT10	125
2630482	NOT10_FAT19306	NOT10	114
2630483	NOT10_FAT19306	NOT10	78
2630484	NOT10_FAT19306	NOT10	114
2630485	NOT10_FAT19306	NOT10	100
2630486	NOT10_FAT19306	NOT10	100
2630487	NOT10_FAT19306	NOT10	168
2630488	NOT10_FAT19306	NOT10	168
2630489	NOT10_FAT19306	NOT10	176
2630490	NOT10_FAT19306	NOT10	226
2630491	NOT10_FAT19306	NOT10	241
2630492	NOT10_FAT19306	NOT10	235
2630493	NOT10_FAT19306	NOT10	131
2630494	NOT10_FAT19306	NOT10	312
2630495	NOT10_FAT19306	NOT10	94
2630496	NOT10_FAT19306	NOT10	160
2630497	NOT10_FAT19306	NOT10	150
2630498	NOT10_FAT19306	NOT10	123
2630499	NOT10_FAT19306	NOT10	218
2630500	NOT10_FAT19306	NOT10	47
2630501	NOT10_FAT19306	NOT10	183
2630502	NOT10_FAT19306	NOT10	53
2630503	NOT10_FAT19306	NOT10	176
2630504	NOT10_FAT19306	NOT10	226
2630505	NOT10_FAT19306	NOT10	131
2630506	NOT10_FAT19306	NOT10	157
2630507	NOT10_FAT19306	NOT10	93
2630508	NOT10_FAT19306	NOT10	226
2630509	NOT10_FAT19306	NOT10	67
2630510	NOT10_FAT19306	NOT10	120
2630511	NOT10_FAT19306	NOT10	165
2630512	NOT10_FAT19306	NOT10	152
2630513	NOT10_FAT19306	NOT10	189
2630514	NOT10_FAT19306	NOT10	70
2630515	NOT10_FAT19306	NOT10	155
2630516	NOT10_FAT19306	NOT10	61
2630517	NOT10_FAT19306	NOT10	267
2630518	NOT10_FAT19306	NOT10	74
2630519	NOT10_FAT19306	NOT10	92
2630520	NOT10_FAT19306	NOT10	71
2630521	NOT10_FAT19306	NOT10	141
2630522	NOT10_FAT19306	NOT10	206
2630523	NOT10_FAT19306	NOT10	37
2630524	NOT10_FAT19306	NOT10	125
2630525	NOT10_FAT19306	NOT10	108
2630526	NOT10_FAT19306	NOT10	26
2630527	NOT10_FAT19306	NOT10	82
2630528	NOT10_FAT19306	NOT10	158
2630529	NOT10_FAT19306	NOT10	126
2630530	NOT10_FAT19306	NOT10	82
2630531	NOT10_FAT19306	NOT10	178
2630532	NOT10_FAT19306	NOT10	131
2630533	NOT10_FAT19306	NOT10	138
2630534	NOT10_FAT19306	NOT10	110
2630535	NOT10_FAT19306	NOT10	173
2630536	NOT10_FAT19306	NOT10	110
2630537	NOT10_FAT19306	NOT10	144
2630538	NOT10_FAT19306	NOT10	126
2630539	NOT10_FAT19306	NOT10	180
2630540	NOT10_FAT19306	NOT10	154
2630541	NOT10_FAT19306	NOT10	251
2630542	NOT10_FAT19306	NOT10	217
2630543	NOT10_FAT19306	NOT10	233
2630544	NOT10_FAT19306	NOT10	39
2630545	NOT10_FAT19306	NOT10	126
2630546	NOT10_FAT19306	NOT10	82
2630547	NOT10_FAT19306	NOT10	153
2630548	NOT10_FAT19306	NOT10	153
2630549	NOT10_FAT19306	NOT10	77
2630550	NOT10_FAT19306	NOT10	68
2630551	NOT10_FAT19306	NOT10	75
2630552	NOT10_FAT19306	NOT10	102
2630553	NOT10_FAT19306	NOT10	90
2630554	NOT10_FAT19306	NOT10	25
2630555	NOT10_FAT19306	NOT10	221
2630556	NOT10_FAT19306	NOT10	31
2630557	NOT10_FAT19306	NOT10	278
2630558	NOT10_FAT19306	NOT10	87
2630559	NOT10_FAT19306	NOT10	29
2630560	NOT10_FAT19306	NOT10	31
2630561	NOT10_FAT19306	NOT10	31
2630562	NOT10_FAT19306	NOT10	258
2630563	NOT10_FAT19306	NOT10	264
2630564	NOT10_FAT19306	NOT10	385
2630565	NOT10_FAT19306	NOT10	171
2630566	NOT10_FAT19306	NOT10	68
2630567	NOT10_FAT19306	NOT10	31
2630568	NOT10_FAT19306	NOT10	278
2630569	NOT10_FAT19306	NOT10	258
2630570	NOT10_FAT19306	NOT10	278
2630571	NOT10_FAT19306	NOT10	68
2630572	NOT10_FAT19306	NOT10	68
2630573	NOT10_FAT19306	NOT10	68
2630574	NOT10_FAT19306	NOT10	68
2630575	NOT10_FAT19306	NOT10	385
2630576	NOT10_FAT19306	NOT10	385
2630577	NOT10_FAT19306	NOT10	385
2630578	NOT10_FAT19306	NOT10	311
2630579	NOT10_FAT19306	NOT10	385
2630580	NOT10_FAT19306	NOT10	311
2630581	NOT10_FAT19306	NOT10	385
2630582	NOT10_FAT19306	NOT10	311
2630583	NOT10_FAT19306	NOT10	385
2630584	NOT10_FAT19306	NOT10	31
2630585	NOT10_FAT19306	NOT10	258
2630586	NOT10_FAT19306	NOT10	122
2630587	NOT10_FAT19306	NOT10	205
2630588	NOT10_FAT19306	NOT10	49
2630589	NOT10_FAT19306	NOT10	309
2630590	NOT10_FAT19306	NOT10	205
2630591	NOT10_FAT19306	NOT10	49
2630592	NOT10_FAT19306	NOT10	122
2630593	NOT10_FAT19306	NOT10	309
2630594	NOT10_FAT19306	NOT10	205
2630595	NOT10_FAT19306	NOT10	195
2630596	NOT10_FAT19306	NOT10	122
2630597	NOT10_FAT19306	NOT10	195
2630598	NOT10_FAT19306	NOT10	49
2630599	NOT10_FAT19306	NOT10	309
2630600	NOT10_FAT19306	NOT10	195
2630601	NOT10_FAT19306	NOT10	49
2630602	NOT10_FAT19306	NOT10	122
2630603	NOT10_FAT19306	NOT10	309
2630604	NOT10_FAT19306	NOT10	205
2630605	NOT10_FAT19306	NOT10	309
2630606	NOT10_FAT19306	NOT10	195
2630607	NOT10_FAT19306	NOT10	49
2630608	NOT10_FAT19306	NOT10	122
2630609	NOT10_FAT19306	NOT10	205
2630610	NOT10_FAT19306	NOT10	195
2630611	NOT10_FAT19306	NOT10	49
2630612	NOT10_FAT19306	NOT10	122
2630613	NOT10_FAT19306	NOT10	309
2630614	NOT10_FAT19306	NOT10	205
2630615	NOT10_FAT19306	NOT10	195
2630616	NOT10_FAT19306	NOT10	312
2630617	NOT10_FAT19306	NOT10	231
2630618	NOT10_FAT19306	NOT10	209
2630619	NOT10_FAT19306	NOT10	123
2630620	NOT10_FAT19306	NOT10	218
2630621	NOT10_FAT19306	NOT10	237
2630622	NOT10_FAT19306	NOT10	231
2630623	NOT10_FAT19306	NOT10	209
2630624	NOT10_FAT19306	NOT10	123
2630625	NOT10_FAT19306	NOT10	218
2630626	NOT10_FAT19306	NOT10	162
2630627	NOT10_FAT19306	NOT10	237
2630628	NOT10_FAT19306	NOT10	231
2630629	NOT10_FAT19306	NOT10	209
2630630	NOT10_FAT19306	NOT10	123
2630631	NOT10_FAT19306	NOT10	218
2630632	NOT10_FAT19306	NOT10	237
2630633	NOT10_FAT19306	NOT10	231
2630634	NOT10_FAT19306	NOT10	209
2630635	NOT10_FAT19306	NOT10	123
2630636	NOT10_FAT19306	NOT10	218
2630637	NOT10_FAT19306	NOT10	162
2630638	NOT10_FAT19306	NOT10	192
2630639	NOT10_FAT19306	NOT10	237
2630640	NOT10_FAT19306	NOT10	231
2630641	NOT10_FAT19306	NOT10	209
2630642	NOT10_FAT19306	NOT10	123
2630643	NOT10_FAT19306	NOT10	218
2630644	NOT10_FAT19306	NOT10	192
2630645	NOT10_FAT19306	NOT10	237
2630646	NOT10_FAT19306	NOT10	162
2630647	NOT10_FAT19306	NOT10	192
2630648	NOT10_FAT19306	NOT10	237
2630649	NOT10_FAT19306	NOT10	231
2630650	NOT10_FAT19306	NOT10	218
2630651	NOT10_FAT19306	NOT10	192
2630652	NOT10_FAT19306	NOT10	209
2630653	NOT10_FAT19306	NOT10	123
2630654	NOT10_FAT19306	NOT10	162
2630655	NOT10_FAT19306	NOT10	192
2630656	NOT10_FAT19306	NOT10	162
2630657	NOT10_FAT19306	NOT10	192
2630658	NOT10_FAT19306	NOT10	162
2630659	NOT10_FAT19306	NOT10	229
2630660	NOT10_FAT19306	NOT10	87
2630661	NOT10_FAT19306	NOT10	248
2630662	NOT10_FAT19306	NOT10	44
2630663	NOT10_FAT19306	NOT10	221
2630664	NOT10_FAT19306	NOT10	258
2630665	NOT10_FAT19306	NOT10	258
2630666	NOT10_FAT19306	NOT10	220
2630667	NOT10_FAT19306	NOT10	221
2630668	NOT10_FAT19306	NOT10	258
2630669	NOT10_FAT19306	NOT10	31
2630670	NOT10_FAT19306	NOT10	207
2630671	NOT10_FAT19306	NOT10	196
2630672	NOT10_FAT19306	NOT10	175
2630673	NOT10_FAT19306	NOT10	242
2630674	NOT10_FAT19306	NOT10	142
2630675	NOT10_FAT19306	NOT10	133
2630676	NOT10_FAT19306	NOT10	110
2630677	NOT10_FAT19306	NOT10	76
2630678	NOT10_FAT19306	NOT10	167
2630679	NOT10_FAT19306	NOT10	159
2630680	NOT10_FAT19306	NOT10	172
2630681	NOT10_FAT19306	NOT10	182
2630682	NOT10_FAT19306	NOT10	187
2630683	NOT10_FAT19306	NOT10	238
2630684	NOT10_FAT19306	NOT10	242
2630685	NOT10_FAT19306	NOT10	109
2630686	NOT10_FAT19306	NOT10	273
2630687	NOT10_FAT19306	NOT10	142
2630688	NOT10_FAT19306	NOT10	298
2630689	NOT10_FAT19306	NOT10	107
2630690	NOT10_FAT19306	NOT10	271
2630691	NOT10_FAT19306	NOT10	155
2630692	NOT10_FAT19306	NOT10	184
2630693	NOT10_FAT19306	NOT10	121
2630694	NOT10_FAT19306	NOT10	207
2630695	NOT10_FAT19306	NOT10	247
2630696	NOT10_FAT19306	NOT10	254
2630697	NOT10_FAT19306	NOT10	110
2630698	NOT10_FAT19306	NOT10	179
2630699	NOT10_FAT19306	NOT10	260
2630700	NOT10_FAT19306	NOT10	45
2630701	NOT10_FAT19306	NOT10	117
2630702	NOT10_FAT19306	NOT10	136
2630703	NOT10_FAT19306	NOT10	241
2630704	NOT10_FAT19306	NOT10	270
2630705	NOT10_FAT19306	NOT10	187
2630706	NOT10_FAT19306	NOT10	167
2630707	NOT10_FAT19306	NOT10	109
2630708	NOT10_FAT19306	NOT10	90
2630709	NOT10_FAT19306	NOT10	131
2630710	NOT10_FAT19306	NOT10	206
2630711	NOT10_FAT19306	NOT10	61
2630712	NOT10_FAT19306	NOT10	155
2630713	NOT10_FAT19306	NOT10	234
2630714	NOT10_FAT19306	NOT10	98
2630715	NOT10_FAT19306	NOT10	199
2630716	NOT10_FAT19306	NOT10	109
2630717	NOT10_FAT19306	NOT10	124
2630718	NOT10_FAT19306	NOT10	71
2630719	NOT10_FAT19306	NOT10	147
2630720	NOT10_FAT19306	NOT10	141
2630721	NOT10_FAT19306	NOT10	143
2630722	NOT10_FAT19306	NOT10	216
2630723	NOT10_FAT19306	NOT10	154
2630724	NOT10_FAT19306	NOT10	249
2630725	NOT10_FAT19306	NOT10	262
2630726	NOT10_FAT19306	NOT10	58
2630727	NOT10_FAT19306	NOT10	240
2630728	NOT10_FAT19306	NOT10	100
2630729	NOT10_FAT19306	NOT10	186
2630730	NOT10_FAT19306	NOT10	147
2630731	NOT10_FAT19306	NOT10	172
2630732	NOT10_FAT19306	NOT10	125
2630733	NOT10_FAT19306	NOT10	126
2630734	NOT10_FAT19306	NOT10	147
2630735	NOT10_FAT19306	NOT10	156
2630736	NOT10_FAT19306	NOT10	121
2630737	NOT10_FAT19306	NOT10	175
2630738	NOT10_FAT19306	NOT10	110
2630739	NOT10_FAT19306	NOT10	196
2630740	NOT10_FAT19306	NOT10	242
2630741	NOT10_FAT19306	NOT10	167
2630742	NOT10_FAT19306	NOT10	242
2630743	NOT10_FAT19306	NOT10	172
2630744	NOT10_FAT19306	NOT10	238
2630745	NOT10_FAT19306	NOT10	142
2630746	NOT10_FAT19306	NOT10	182
2630747	NOT10_FAT19306	NOT10	133
2630748	NOT10_FAT19306	NOT10	187
2630749	NOT10_FAT19306	NOT10	207
2630750	NOT10_FAT19306	NOT10	76
2630751	NOT10_FAT19306	NOT10	159
2630752	NOT10_FAT19306	NOT10	109
2630753	NOT10_FAT19306	NOT10	273
2630754	NOT10_FAT19306	NOT10	142
2630755	NOT10_FAT19306	NOT10	298
2630756	NOT10_FAT19306	NOT10	107
2630757	NOT10_FAT19306	NOT10	271
2630758	NOT10_FAT19306	NOT10	155
2630759	NOT10_FAT19306	NOT10	184
2630760	NOT10_FAT19306	NOT10	121
2630761	NOT10_FAT19306	NOT10	207
2630762	NOT10_FAT19306	NOT10	247
2630763	NOT10_FAT19306	NOT10	254
2630764	NOT10_FAT19306	NOT10	110
2630765	NOT10_FAT19306	NOT10	179
2630766	NOT10_FAT19306	NOT10	260
2630767	NOT10_FAT19306	NOT10	45
2630768	NOT10_FAT19306	NOT10	117
2630769	NOT10_FAT19306	NOT10	136
2630770	NOT10_FAT19306	NOT10	241
2630771	NOT10_FAT19306	NOT10	270
2630772	NOT10_FAT19306	NOT10	187
2630773	NOT10_FAT19306	NOT10	167
2630774	NOT10_FAT19306	NOT10	109
2630775	NOT10_FAT19306	NOT10	90
2630776	NOT10_FAT19306	NOT10	131
2630777	NOT10_FAT19306	NOT10	206
2630778	NOT10_FAT19306	NOT10	61
2630779	NOT10_FAT19306	NOT10	155
2630780	NOT10_FAT19306	NOT10	234
2630781	NOT10_FAT19306	NOT10	98
2630782	NOT10_FAT19306	NOT10	199
2630783	NOT10_FAT19306	NOT10	109
2630784	NOT10_FAT19306	NOT10	124
2630785	NOT10_FAT19306	NOT10	71
2630786	NOT10_FAT19306	NOT10	147
2630787	NOT10_FAT19306	NOT10	141
2630788	NOT10_FAT19306	NOT10	143
2630789	NOT10_FAT19306	NOT10	216
2630790	NOT10_FAT19306	NOT10	154
2630791	NOT10_FAT19306	NOT10	249
2630792	NOT10_FAT19306	NOT10	262
2630793	NOT10_FAT19306	NOT10	58
2630794	NOT10_FAT19306	NOT10	240
2630795	NOT10_FAT19306	NOT10	100
2630796	NOT10_FAT19306	NOT10	186
2630797	NOT10_FAT19306	NOT10	147
2630798	NOT10_FAT19306	NOT10	172
2630799	NOT10_FAT19306	NOT10	125
2630800	NOT10_FAT19306	NOT10	126
2630801	NOT10_FAT19306	NOT10	147
2630802	NOT10_FAT19306	NOT10	156
2630803	NOT10_FAT19306	NOT10	121
2630804	NOT10_FAT19306	NOT10	76
2630805	NOT10_FAT19306	NOT10	159
2630806	NOT10_FAT19306	NOT10	242
2630807	NOT10_FAT19306	NOT10	142
2630808	NOT10_FAT19306	NOT10	182
2630809	NOT10_FAT19306	NOT10	133
2630810	NOT10_FAT19306	NOT10	175
2630811	NOT10_FAT19306	NOT10	110
2630812	NOT10_FAT19306	NOT10	196
2630813	NOT10_FAT19306	NOT10	172
2630814	NOT10_FAT19306	NOT10	238
2630815	NOT10_FAT19306	NOT10	187
2630816	NOT10_FAT19306	NOT10	207
2630817	NOT10_FAT19306	NOT10	167
2630818	NOT10_FAT19306	NOT10	242
2630819	NOT10_FAT19306	NOT10	109
2630820	NOT10_FAT19306	NOT10	273
2630821	NOT10_FAT19306	NOT10	142
2630822	NOT10_FAT19306	NOT10	298
2630823	NOT10_FAT19306	NOT10	107
2630824	NOT10_FAT19306	NOT10	271
2630825	NOT10_FAT19306	NOT10	155
2630826	NOT10_FAT19306	NOT10	184
2630827	NOT10_FAT19306	NOT10	121
2630828	NOT10_FAT19306	NOT10	207
2630829	NOT10_FAT19306	NOT10	247
2630830	NOT10_FAT19306	NOT10	254
2630831	NOT10_FAT19306	NOT10	110
2630832	NOT10_FAT19306	NOT10	179
2630833	NOT10_FAT19306	NOT10	260
2630834	NOT10_FAT19306	NOT10	45
2630835	NOT10_FAT19306	NOT10	117
2630836	NOT10_FAT19306	NOT10	136
2630837	NOT10_FAT19306	NOT10	241
2630838	NOT10_FAT19306	NOT10	270
2630839	NOT10_FAT19306	NOT10	187
2630840	NOT10_FAT19306	NOT10	167
2630841	NOT10_FAT19306	NOT10	109
2630842	NOT10_FAT19306	NOT10	90
2630843	NOT10_FAT19306	NOT10	131
2630844	NOT10_FAT19306	NOT10	206
2630845	NOT10_FAT19306	NOT10	61
2630846	NOT10_FAT19306	NOT10	155
2630847	NOT10_FAT19306	NOT10	234
2630848	NOT10_FAT19306	NOT10	98
2630849	NOT10_FAT19306	NOT10	199
2630850	NOT10_FAT19306	NOT10	124
2630851	NOT10_FAT19306	NOT10	71
2630852	NOT10_FAT19306	NOT10	143
2630853	NOT10_FAT19306	NOT10	216
2630854	NOT10_FAT19306	NOT10	154
2630855	NOT10_FAT19306	NOT10	249
2630856	NOT10_FAT19306	NOT10	240
2630857	NOT10_FAT19306	NOT10	126
2630858	NOT10_FAT19306	NOT10	21
2630859	NOT10_FAT19306	NOT10	187
2630860	NOT10_FAT19306	NOT10	68
2630861	NOT10_FAT19306	NOT10	132
2630862	NOT10_FAT19306	NOT10	21
2630863	NOT10_FAT19306	NOT10	119
2630864	NOT10_FAT19306	NOT10	104
2630865	NOT10_FAT19306	NOT10	134
2630866	NOT10_FAT19306	NOT10	200
2630867	NOT10_FAT19306	NOT10	68
2630868	NOT10_FAT19306	NOT10	132
2630869	NOT10_FAT19306	NOT10	42
2630870	NOT10_FAT19306	NOT10	21
2630871	NOT10_FAT19306	NOT10	187
2630872	NOT10_FAT19306	NOT10	167
2630873	NOT10_FAT19306	NOT10	164
2630874	NOT10_FAT19306	NOT10	135
2630875	NOT10_FAT19306	NOT10	81
2630876	NOT10_FAT19306	NOT10	119
2630877	NOT10_FAT19306	NOT10	66
2630878	NOT10_FAT19306	NOT10	104
2630879	NOT10_FAT19306	NOT10	134
2630880	NOT10_FAT19306	NOT10	280
2630881	NOT10_FAT19306	NOT10	163
2630882	NOT10_FAT19306	NOT10	252
2630883	NOT10_FAT19306	NOT10	237
2630884	NOT10_FAT19306	NOT10	128
2630885	NOT10_FAT19306	NOT10	155
2630886	NOT10_FAT19306	NOT10	132
2630887	NOT10_FAT19306	NOT10	164
2630888	NOT10_FAT19306	NOT10	280
2630889	NOT10_FAT19306	NOT10	81
2630890	NOT10_FAT19306	NOT10	132
2630891	NOT10_FAT19306	NOT10	68
2630892	NOT10_FAT19306	NOT10	42
2630893	NOT10_FAT19306	NOT10	200
2630894	NOT10_FAT19306	NOT10	21
2630895	NOT10_FAT19306	NOT10	187
2630896	NOT10_FAT19306	NOT10	81
2630897	NOT10_FAT19306	NOT10	119
2630898	NOT10_FAT19306	NOT10	135
2630899	NOT10_FAT19306	NOT10	164
2630900	NOT10_FAT19306	NOT10	167
2630901	NOT10_FAT19306	NOT10	66
2630902	NOT10_FAT19306	NOT10	104
2630903	NOT10_FAT19306	NOT10	134
2630904	NOT10_FAT19306	NOT10	280
2630905	NOT10_FAT19306	NOT10	163
2630906	NOT10_FAT19306	NOT10	252
2630907	NOT10_FAT19306	NOT10	237
2630908	NOT10_FAT19306	NOT10	128
2630909	NOT10_FAT19306	NOT10	155
2630910	NOT10_FAT19306	NOT10	132
2630911	NOT10_FAT19306	NOT10	164
2630912	NOT10_FAT19306	NOT10	280
2630913	NOT10_FAT19306	NOT10	81
2630914	NOT10_FAT19306	NOT10	132
2630915	NOT10_FAT19306	NOT10	68
2630916	NOT10_FAT19306	NOT10	134
2630917	NOT10_FAT19306	NOT10	187
2630918	NOT10_FAT19306	NOT10	21
2630919	NOT10_FAT19306	NOT10	187
2630920	NOT10_FAT19306	NOT10	68
2630921	NOT10_FAT19306	NOT10	21
2630922	NOT10_FAT19306	NOT10	171
2630923	NOT10_FAT19306	NOT10	163
2630924	NOT10_FAT19306	NOT10	163
2630925	NOT10_FAT19306	NOT10	87
2630926	NOT10_FAT19306	NOT10	84
2630927	NOT10_FAT19306	NOT10	159
2630928	NOT10_FAT19306	NOT10	121
2630929	NOT10_FAT19306	NOT10	216
2630930	NOT10_FAT19306	NOT10	42
2630931	NOT10_FAT19306	NOT10	87
2630932	NOT10_FAT19306	NOT10	44
2630933	NOT10_FAT19306	NOT10	305
2630934	NOT10_FAT19306	NOT10	39
2630935	NOT10_FAT19306	NOT10	159
2630936	NOT10_FAT19306	NOT10	84
2630937	NOT10_FAT19306	NOT10	121
2630938	NOT10_FAT19306	NOT10	216
2630939	NOT10_FAT19306	NOT10	42
2630940	NOT10_FAT19306	NOT10	87
2630941	NOT10_FAT19306	NOT10	44
2630942	NOT10_FAT19306	NOT10	305
2630943	NOT10_FAT19306	NOT10	39
2630944	NOT10_FAT19306	NOT10	159
2630945	NOT10_FAT19306	NOT10	84
2630946	NOT10_FAT19306	NOT10	121
2630947	NOT10_FAT19306	NOT10	216
2630948	NOT10_FAT19306	NOT10	42
2630949	NOT10_FAT19306	NOT10	87
2630950	NOT10_FAT19306	NOT10	44
2630951	NOT10_FAT19306	NOT10	305
2630952	NOT10_FAT19306	NOT10	39
2630953	NOT10_FAT19306	NOT10	137
2630954	NOT10_FAT19306	NOT10	197
2630955	NOT10_FAT19306	NOT10	222
2630956	NOT10_FAT19306	NOT10	137
2630957	NOT10_FAT19306	NOT10	152
2630958	NOT10_FAT19306	NOT10	205
2630959	NOT10_FAT19306	NOT10	165
2630960	NOT10_FAT19306	NOT10	303
2630961	NOT10_FAT19306	NOT10	152
2630962	NOT10_FAT19306	NOT10	36
2630963	NOT10_FAT19306	NOT10	99
2630964	NOT10_FAT19306	NOT10	116
2630965	NOT10_FAT19306	NOT10	102
2630966	NOT10_FAT19306	NOT10	210
2630967	NOT10_FAT19306	NOT10	90
2630968	NOT10_FAT19306	NOT10	235
2630969	NOT10_FAT19306	NOT10	94
2630970	NOT10_FAT19306	NOT10	290
2630971	NOT10_FAT19306	NOT10	233
2630972	NOT10_FAT19306	NOT10	137
2630973	NOT10_FAT19306	NOT10	144
2630974	NOT10_FAT19306	NOT10	69
2630975	NOT10_FAT19306	NOT10	144
2630976	NOT10_FAT19306	NOT10	69
2630977	NOT10_FAT19306	NOT10	144
2630978	NOT10_FAT19306	NOT10	69
2630979	NOT10_FAT19306	NOT10	290
2630980	NOT10_FAT19306	NOT10	233
2630981	NOT10_FAT19306	NOT10	137
2630982	NOT10_FAT19306	NOT10	290
2630983	NOT10_FAT19306	NOT10	233
2630984	NOT10_FAT19306	NOT10	137
2630985	NOT10_FAT19306	NOT10	147
2630986	NOT10_FAT19306	NOT10	113
2630987	NOT10_FAT19306	NOT10	206
2630988	NOT10_FAT19306	NOT10	199
2630989	NOT10_FAT19306	NOT10	54
2630990	NOT10_FAT19306	NOT10	298
2630991	NOT10_FAT19306	NOT10	155
2630992	NOT10_FAT19306	NOT10	235
2630993	NOT10_FAT19306	NOT10	105
2630994	NOT10_FAT19306	NOT10	45
2630995	NOT10_FAT19306	NOT10	206
2630996	NOT10_FAT19306	NOT10	113
2630997	NOT10_FAT19306	NOT10	147
2630998	NOT10_FAT19306	NOT10	199
2630999	NOT10_FAT19306	NOT10	54
2631000	NOT10_FAT19306	NOT10	298
2631001	NOT10_FAT19306	NOT10	155
2631002	NOT10_FAT19306	NOT10	235
2631003	NOT10_FAT19306	NOT10	105
2631004	NOT10_FAT19306	NOT10	45
2631005	NOT10_FAT19306	NOT10	93
2631006	NOT10_FAT19306	NOT10	254
2631007	NOT10_FAT19306	NOT10	71
2631008	NOT10_FAT19306	NOT10	126
2631009	NOT10_FAT19306	NOT10	127
2631010	NOT10_FAT19306	NOT10	20
2631011	NOT10_FAT19306	NOT10	138
2631012	NOT10_FAT19306	NOT10	38
2631013	NOT10_FAT19306	NOT10	96
2631014	NOT10_FAT19306	NOT10	29
2631015	NOT10_FAT19306	NOT10	64
2631016	NOT10_FAT19306	NOT10	156
2631017	NOT10_FAT19306	NOT10	141
2631018	NOT10_FAT19306	NOT10	238
2631019	NOT10_FAT19306	NOT10	52
2631020	NOT10_FAT19306	NOT10	167
2631021	NOT10_FAT19306	NOT10	129
2631022	NOT10_FAT19306	NOT10	159
2631023	NOT10_FAT19306	NOT10	80
2631024	NOT10_FAT19306	NOT10	126
2631025	NOT10_FAT19306	NOT10	30
2631026	NOT10_FAT19306	NOT10	31
2631027	NOT10_FAT19306	NOT10	132
2631028	NOT10_FAT19306	NOT10	101
2631029	NOT10_FAT19306	NOT10	101
2631030	NOT10_FAT19306	NOT10	96
2631031	NOT10_FAT19306	NOT10	129
2631032	NOT10_FAT19306	NOT10	159
2631033	NOT10_FAT19306	NOT10	59
2631034	NOT10_FAT19306	NOT10	129
2631035	NOT10_FAT19306	NOT10	159
2631036	NOT10_FAT19306	NOT10	59
2631037	NOT10_FAT19306	NOT10	52
2631038	NOT10_FAT19306	NOT10	93
2631039	NOT10_FAT19306	NOT10	59
2631040	NOT10_FAT19306	NOT10	129
2631041	NOT10_FAT19306	NOT10	159
2631042	NOT10_FAT19306	NOT10	123
2631043	NOT10_FAT19306	NOT10	155
2631044	NOT10_FAT19306	NOT10	35
2631045	NOT10_FAT19306	NOT10	53
2631046	NOT10_FAT19306	NOT10	30
2631047	NOT10_FAT19306	NOT10	170
2631048	NOT10_FAT19306	NOT10	155
2631049	NOT10_FAT19306	NOT10	102
2631050	NOT10_FAT19306	NOT10	145
2631051	NOT10_FAT19306	NOT10	166
2631052	NOT10_FAT19306	NOT10	236
2631053	NOT10_FAT19306	NOT10	115
2631054	NOT10_FAT19306	NOT10	104
2631055	NOT10_FAT19306	NOT10	164
2631056	NOT10_FAT19306	NOT10	165
2631057	NOT10_FAT19306	NOT10	193
2631058	NOT10_FAT19306	NOT10	257
2631059	NOT10_FAT19306	NOT10	226
2631060	NOT10_FAT19306	NOT10	102
2631061	NOT10_FAT19306	NOT10	154
2631062	NOT10_FAT19306	NOT10	222
2631063	NOT10_FAT19306	NOT10	76
2631064	NOT10_FAT19306	NOT10	182
2631065	NOT10_FAT19306	NOT10	154
2631066	NOT10_FAT19306	NOT10	48
2631067	NOT10_FAT19306	NOT10	130
2631068	NOT10_FAT19306	NOT10	151
2631069	NOT10_FAT19306	NOT10	94
2631070	NOT10_FAT19306	NOT10	138
2631071	NOT10_FAT19306	NOT10	202
2631072	NOT10_FAT19306	NOT10	279
2631073	NOT10_FAT19306	NOT10	83
2631074	NOT10_FAT19306	NOT10	146
2631075	NOT10_FAT19306	NOT10	181
2631076	NOT10_FAT19306	NOT10	212
2631077	NOT10_FAT19306	NOT10	176
2631078	NOT10_FAT19306	NOT10	176
2631079	NOT10_FAT19306	NOT10	218
2631080	NOT10_FAT19306	NOT10	265
2631081	NOT10_FAT19306	NOT10	132
2631082	NOT10_FAT19306	NOT10	135
2631083	NOT10_FAT19306	NOT10	189
2631084	NOT10_FAT19306	NOT10	107
2631085	NOT10_FAT19306	NOT10	93
2631086	NOT10_FAT19306	NOT10	106
2631087	NOT10_FAT19306	NOT10	72
2631088	NOT10_FAT19306	NOT10	303
2631089	NOT10_FAT19306	NOT10	170
2631090	NOT10_FAT19306	NOT10	52
2631091	NOT10_FAT19306	NOT10	111
2631092	NOT10_FAT19306	NOT10	228
2631093	NOT10_FAT19306	NOT10	77
2631094	NOT10_FAT19306	NOT10	78
2631095	NOT10_FAT19306	NOT10	112
2631096	NOT10_FAT19306	NOT10	77
2631097	NOT10_FAT19306	NOT10	229
2631098	NOT10_FAT19306	NOT10	46
2631099	NOT10_FAT19306	NOT10	240
2631100	NOT10_FAT19306	NOT10	210
2631101	NOT10_FAT19306	NOT10	157
2631102	NOT10_FAT19306	NOT10	143
2631103	NOT10_FAT19306	NOT10	113
2631104	NOT10_FAT19306	NOT10	197
2631105	NOT10_FAT19306	NOT10	145
2631106	NOT10_FAT19306	NOT10	205
2631107	NOT10_FAT19306	NOT10	49
2631108	NOT10_FAT19306	NOT10	158
2631109	NOT10_FAT19306	NOT10	89
2631110	NOT10_FAT19306	NOT10	97
2631111	NOT10_FAT19306	NOT10	92
2631112	NOT10_FAT19306	NOT10	357
2631113	NOT10_FAT19306	NOT10	99
2631114	NOT10_FAT19306	NOT10	253
2631115	NOT10_FAT19306	NOT10	169
2631116	NOT10_FAT19306	NOT10	129
2631117	NOT10_FAT19306	NOT10	111
2631118	NOT10_FAT19306	NOT10	128
2631119	NOT10_FAT19306	NOT10	174
2631120	NOT10_FAT19306	NOT10	97
2631121	NOT10_FAT19306	NOT10	136
2631122	NOT10_FAT19306	NOT10	130
2631123	NOT10_FAT19306	NOT10	81
2631124	NOT10_FAT19306	NOT10	118
2631125	NOT10_FAT19306	NOT10	160
2631126	NOT10_FAT19306	NOT10	129
2631127	NOT10_FAT19306	NOT10	207
2631128	NOT10_FAT19306	NOT10	109
2631129	NOT10_FAT19306	NOT10	207
2631130	NOT10_FAT19306	NOT10	190
2631131	NOT10_FAT19306	NOT10	205
2631132	NOT10_FAT19306	NOT10	25
2631133	NOT10_FAT19306	NOT10	217
2631134	NOT10_FAT19306	NOT10	106
2631135	NOT10_FAT19306	NOT10	282
2631136	NOT10_FAT19306	NOT10	128
2631137	NOT10_FAT19306	NOT10	163
2631138	NOT10_FAT19306	NOT10	115
2631139	NOT10_FAT19306	NOT10	218
2631140	NOT10_FAT19306	NOT10	70
2631141	NOT10_FAT19306	NOT10	202
2631142	NOT10_FAT19306	NOT10	243
2631143	NOT10_FAT19306	NOT10	57
2631144	NOT10_FAT19306	NOT10	234
2631145	NOT10_FAT19306	NOT10	143
2631146	NOT10_FAT19306	NOT10	189
2631147	NOT10_FAT19306	NOT10	77
2631148	NOT10_FAT19306	NOT10	157
2631149	NOT10_FAT19306	NOT10	169
2631150	NOT10_FAT19306	NOT10	205
2631151	NOT10_FAT19306	NOT10	49
2631152	NOT10_FAT19306	NOT10	92
2631153	NOT10_FAT19306	NOT10	111
2631154	NOT10_FAT19306	NOT10	210
2631155	NOT10_FAT19306	NOT10	89
2631156	NOT10_FAT19306	NOT10	229
2631157	NOT10_FAT19306	NOT10	106
2631158	NOT10_FAT19306	NOT10	113
2631159	NOT10_FAT19306	NOT10	107
2631160	NOT10_FAT19306	NOT10	93
2631161	NOT10_FAT19306	NOT10	228
2631162	NOT10_FAT19306	NOT10	78
2631163	NOT10_FAT19306	NOT10	97
2631164	NOT10_FAT19306	NOT10	72
2631165	NOT10_FAT19306	NOT10	303
2631166	NOT10_FAT19306	NOT10	112
2631167	NOT10_FAT19306	NOT10	77
2631168	NOT10_FAT19306	NOT10	46
2631169	NOT10_FAT19306	NOT10	170
2631170	NOT10_FAT19306	NOT10	143
2631171	NOT10_FAT19306	NOT10	197
2631172	NOT10_FAT19306	NOT10	357
2631173	NOT10_FAT19306	NOT10	158
2631174	NOT10_FAT19306	NOT10	129
2631175	NOT10_FAT19306	NOT10	130
2631176	NOT10_FAT19306	NOT10	145
2631177	NOT10_FAT19306	NOT10	52
2631178	NOT10_FAT19306	NOT10	240
2631179	NOT10_FAT19306	NOT10	253
2631180	NOT10_FAT19306	NOT10	99
2631181	NOT10_FAT19306	NOT10	132
2631182	NOT10_FAT19306	NOT10	135
2631183	NOT10_FAT19306	NOT10	265
2631184	NOT10_FAT19306	NOT10	111
2631185	NOT10_FAT19306	NOT10	128
2631186	NOT10_FAT19306	NOT10	174
2631187	NOT10_FAT19306	NOT10	97
2631188	NOT10_FAT19306	NOT10	136
2631189	NOT10_FAT19306	NOT10	81
2631190	NOT10_FAT19306	NOT10	118
2631191	NOT10_FAT19306	NOT10	160
2631192	NOT10_FAT19306	NOT10	129
2631193	NOT10_FAT19306	NOT10	207
2631194	NOT10_FAT19306	NOT10	109
2631195	NOT10_FAT19306	NOT10	207
2631196	NOT10_FAT19306	NOT10	190
2631197	NOT10_FAT19306	NOT10	205
2631198	NOT10_FAT19306	NOT10	25
2631199	NOT10_FAT19306	NOT10	217
2631200	NOT10_FAT19306	NOT10	106
2631201	NOT10_FAT19306	NOT10	282
2631202	NOT10_FAT19306	NOT10	128
2631203	NOT10_FAT19306	NOT10	163
2631204	NOT10_FAT19306	NOT10	115
2631205	NOT10_FAT19306	NOT10	218
2631206	NOT10_FAT19306	NOT10	70
2631207	NOT10_FAT19306	NOT10	202
2631208	NOT10_FAT19306	NOT10	243
2631209	NOT10_FAT19306	NOT10	57
2631210	NOT10_FAT19306	NOT10	234
2631211	NOT10_FAT19306	NOT10	143
2631212	NOT10_FAT19306	NOT10	271
2631213	NOT10_FAT19306	NOT10	357
2631214	NOT10_FAT19306	NOT10	357
2631215	NOT10_FAT19306	NOT10	97
2631216	NOT10_FAT19306	NOT10	93
2631217	NOT10_FAT19306	NOT10	129
2631218	NOT10_FAT19306	NOT10	72
2631219	NOT10_FAT19306	NOT10	303
2631220	NOT10_FAT19306	NOT10	170
2631221	NOT10_FAT19306	NOT10	52
2631222	NOT10_FAT19306	NOT10	160
2631223	NOT10_FAT19306	NOT10	129
2631224	NOT10_FAT19306	NOT10	130
2631225	NOT10_FAT19306	NOT10	78
2631226	NOT10_FAT19306	NOT10	111
2631227	NOT10_FAT19306	NOT10	112
2631228	NOT10_FAT19306	NOT10	229
2631229	NOT10_FAT19306	NOT10	240
2631230	NOT10_FAT19306	NOT10	81
2631231	NOT10_FAT19306	NOT10	113
2631232	NOT10_FAT19306	NOT10	253
2631233	NOT10_FAT19306	NOT10	135
2631234	NOT10_FAT19306	NOT10	169
2631235	NOT10_FAT19306	NOT10	49
2631236	NOT10_FAT19306	NOT10	118
2631237	NOT10_FAT19306	NOT10	97
2631238	NOT10_FAT19306	NOT10	158
2631239	NOT10_FAT19306	NOT10	136
2631240	NOT10_FAT19306	NOT10	128
2631241	NOT10_FAT19306	NOT10	207
2631242	NOT10_FAT19306	NOT10	109
2631243	NOT10_FAT19306	NOT10	207
2631244	NOT10_FAT19306	NOT10	190
2631245	NOT10_FAT19306	NOT10	205
2631246	NOT10_FAT19306	NOT10	25
2631247	NOT10_FAT19306	NOT10	217
2631248	NOT10_FAT19306	NOT10	106
2631249	NOT10_FAT19306	NOT10	282
2631250	NOT10_FAT19306	NOT10	128
2631251	NOT10_FAT19306	NOT10	163
2631252	NOT10_FAT19306	NOT10	115
2631253	NOT10_FAT19306	NOT10	218
2631254	NOT10_FAT19306	NOT10	70
2631255	NOT10_FAT19306	NOT10	202
2631256	NOT10_FAT19306	NOT10	243
2631257	NOT10_FAT19306	NOT10	57
2631258	NOT10_FAT19306	NOT10	234
2631259	NOT10_FAT19306	NOT10	143
2631260	NOT10_FAT19306	NOT10	92
2631261	NOT10_FAT19306	NOT10	253
2631262	NOT10_FAT19306	NOT10	49
2631263	NOT10_FAT19306	NOT10	77
2631264	NOT10_FAT19306	NOT10	169
2631265	NOT10_FAT19306	NOT10	205
2631266	NOT10_FAT19306	NOT10	210
2631267	NOT10_FAT19306	NOT10	157
2631268	NOT10_FAT19306	NOT10	189
2631269	NOT10_FAT19306	NOT10	111
2631270	NOT10_FAT19306	NOT10	89
2631271	NOT10_FAT19306	NOT10	229
2631272	NOT10_FAT19306	NOT10	106
2631273	NOT10_FAT19306	NOT10	113
2631274	NOT10_FAT19306	NOT10	107
2631275	NOT10_FAT19306	NOT10	93
2631276	NOT10_FAT19306	NOT10	228
2631277	NOT10_FAT19306	NOT10	78
2631278	NOT10_FAT19306	NOT10	97
2631279	NOT10_FAT19306	NOT10	72
2631280	NOT10_FAT19306	NOT10	303
2631281	NOT10_FAT19306	NOT10	112
2631282	NOT10_FAT19306	NOT10	77
2631283	NOT10_FAT19306	NOT10	46
2631284	NOT10_FAT19306	NOT10	170
2631285	NOT10_FAT19306	NOT10	143
2631286	NOT10_FAT19306	NOT10	197
2631287	NOT10_FAT19306	NOT10	357
2631288	NOT10_FAT19306	NOT10	158
2631289	NOT10_FAT19306	NOT10	129
2631290	NOT10_FAT19306	NOT10	145
2631291	NOT10_FAT19306	NOT10	52
2631292	NOT10_FAT19306	NOT10	240
2631293	NOT10_FAT19306	NOT10	99
2631294	NOT10_FAT19306	NOT10	132
2631295	NOT10_FAT19306	NOT10	135
2631296	NOT10_FAT19306	NOT10	265
2631297	NOT10_FAT19306	NOT10	111
2631298	NOT10_FAT19306	NOT10	128
2631299	NOT10_FAT19306	NOT10	174
2631300	NOT10_FAT19306	NOT10	97
2631301	NOT10_FAT19306	NOT10	136
2631302	NOT10_FAT19306	NOT10	130
2631303	NOT10_FAT19306	NOT10	81
2631304	NOT10_FAT19306	NOT10	118
2631305	NOT10_FAT19306	NOT10	160
2631306	NOT10_FAT19306	NOT10	129
2631307	NOT10_FAT19306	NOT10	207
2631308	NOT10_FAT19306	NOT10	109
2631309	NOT10_FAT19306	NOT10	207
2631310	NOT10_FAT19306	NOT10	190
2631311	NOT10_FAT19306	NOT10	205
2631312	NOT10_FAT19306	NOT10	25
2631313	NOT10_FAT19306	NOT10	217
2631314	NOT10_FAT19306	NOT10	106
2631315	NOT10_FAT19306	NOT10	282
2631316	NOT10_FAT19306	NOT10	128
2631317	NOT10_FAT19306	NOT10	163
2631318	NOT10_FAT19306	NOT10	115
2631319	NOT10_FAT19306	NOT10	218
2631320	NOT10_FAT19306	NOT10	70
2631321	NOT10_FAT19306	NOT10	202
2631322	NOT10_FAT19306	NOT10	243
2631323	NOT10_FAT19306	NOT10	57
2631324	NOT10_FAT19306	NOT10	234
2631325	NOT10_FAT19306	NOT10	143
2631326	NOT10_FAT19306	NOT10	92
2631327	NOT10_FAT19306	NOT10	49
2631328	NOT10_FAT19306	NOT10	77
2631329	NOT10_FAT19306	NOT10	169
2631330	NOT10_FAT19306	NOT10	205
2631331	NOT10_FAT19306	NOT10	210
2631332	NOT10_FAT19306	NOT10	157
2631333	NOT10_FAT19306	NOT10	111
2631334	NOT10_FAT19306	NOT10	229
2631335	NOT10_FAT19306	NOT10	106
2631336	NOT10_FAT19306	NOT10	113
2631337	NOT10_FAT19306	NOT10	93
2631338	NOT10_FAT19306	NOT10	228
2631339	NOT10_FAT19306	NOT10	78
2631340	NOT10_FAT19306	NOT10	97
2631341	NOT10_FAT19306	NOT10	72
2631342	NOT10_FAT19306	NOT10	303
2631343	NOT10_FAT19306	NOT10	112
2631344	NOT10_FAT19306	NOT10	77
2631345	NOT10_FAT19306	NOT10	170
2631346	NOT10_FAT19306	NOT10	130
2631347	NOT10_FAT19306	NOT10	143
2631348	NOT10_FAT19306	NOT10	158
2631349	NOT10_FAT19306	NOT10	129
2631350	NOT10_FAT19306	NOT10	145
2631351	NOT10_FAT19306	NOT10	52
2631352	NOT10_FAT19306	NOT10	240
2631353	NOT10_FAT19306	NOT10	128
2631354	NOT10_FAT19306	NOT10	111
2631355	NOT10_FAT19306	NOT10	265
2631356	NOT10_FAT19306	NOT10	253
2631357	NOT10_FAT19306	NOT10	97
2631358	NOT10_FAT19306	NOT10	136
2631359	NOT10_FAT19306	NOT10	135
2631360	NOT10_FAT19306	NOT10	81
2631361	NOT10_FAT19306	NOT10	118
2631362	NOT10_FAT19306	NOT10	160
2631363	NOT10_FAT19306	NOT10	129
2631364	NOT10_FAT19306	NOT10	357
2631365	NOT10_FAT19306	NOT10	207
2631366	NOT10_FAT19306	NOT10	109
2631367	NOT10_FAT19306	NOT10	207
2631368	NOT10_FAT19306	NOT10	190
2631369	NOT10_FAT19306	NOT10	205
2631370	NOT10_FAT19306	NOT10	25
2631371	NOT10_FAT19306	NOT10	217
2631372	NOT10_FAT19306	NOT10	106
2631373	NOT10_FAT19306	NOT10	282
2631374	NOT10_FAT19306	NOT10	128
2631375	NOT10_FAT19306	NOT10	163
2631376	NOT10_FAT19306	NOT10	115
2631377	NOT10_FAT19306	NOT10	218
2631378	NOT10_FAT19306	NOT10	70
2631379	NOT10_FAT19306	NOT10	202
2631380	NOT10_FAT19306	NOT10	243
2631381	NOT10_FAT19306	NOT10	57
2631382	NOT10_FAT19306	NOT10	234
2631383	NOT10_FAT19306	NOT10	143
2631384	NOT10_FAT19306	NOT10	189
2631385	NOT10_FAT19306	NOT10	46
2631386	NOT10_FAT19306	NOT10	99
2631387	NOT10_FAT19306	NOT10	107
2631388	NOT10_FAT19306	NOT10	197
2631389	NOT10_FAT19306	NOT10	174
2631390	NOT10_FAT19306	NOT10	107
2631391	NOT10_FAT19306	NOT10	46
2631392	NOT10_FAT19306	NOT10	197
2631393	NOT10_FAT19306	NOT10	99
2631394	NOT10_FAT19306	NOT10	357
2631395	NOT10_FAT19306	NOT10	357
2631396	NOT10_FAT19306	NOT10	122
2631397	NOT10_FAT19306	NOT10	108
2631398	NOT10_FAT19306	NOT10	154
2631399	NOT10_FAT19306	NOT10	284
2631400	NOT10_FAT19306	NOT10	109
2631401	NOT10_FAT19306	NOT10	215
2631402	NOT10_FAT19306	NOT10	159
2631403	NOT10_FAT19306	NOT10	31
2631404	NOT10_FAT19306	NOT10	277
2631405	NOT10_FAT19306	NOT10	123
2631406	NOT10_FAT19306	NOT10	116
2631407	NOT10_FAT19306	NOT10	134
2631408	NOT10_FAT19306	NOT10	90
2631409	NOT10_FAT19306	NOT10	110
2631410	NOT10_FAT19306	NOT10	120
2631411	NOT10_FAT19306	NOT10	117
2631412	NOT10_FAT19306	NOT10	89
2631413	NOT10_FAT19306	NOT10	192
2631414	NOT10_FAT19306	NOT10	153
2631415	NOT10_FAT19306	NOT10	92
2631416	NOT10_FAT19306	NOT10	156
2631417	NOT10_FAT19306	NOT10	96
2631418	NOT10_FAT19306	NOT10	119
2631419	NOT10_FAT19306	NOT10	107
2631420	NOT10_FAT19306	NOT10	71
2631421	NOT10_FAT19306	NOT10	124
2631422	NOT10_FAT19306	NOT10	75
2631423	NOT10_FAT19306	NOT10	52
2631424	NOT10_FAT19306	NOT10	67
2631425	NOT10_FAT19306	NOT10	104
2631426	NOT10_FAT19306	NOT10	50
2631427	NOT10_FAT19306	NOT10	58
2631428	NOT10_FAT19306	NOT10	49
2631429	NOT10_FAT19306	NOT10	42
2631430	NOT10_FAT19306	NOT10	85
2631431	NOT10_FAT19306	NOT10	135
2631432	NOT10_FAT19306	NOT10	92
2631433	NOT10_FAT19306	NOT10	135
2631434	NOT10_FAT19306	NOT10	116
2631435	NOT10_FAT19306	NOT10	41
2631436	NOT10_FAT19306	NOT10	321
2631437	NOT10_FAT19306	NOT10	267
2631438	NOT10_FAT19306	NOT10	103
2631439	NOT10_FAT19306	NOT10	157
2631440	NOT10_FAT19306	NOT10	299
2631441	NOT10_FAT19306	NOT10	149
2631442	NOT10_FAT19306	NOT10	290
2631443	NOT10_FAT19306	NOT10	67
2631444	NOT10_FAT19306	NOT10	43
2631445	NOT10_FAT19306	NOT10	10
2631446	NOT10_FAT19306	NOT10	188
2631447	NOT10_FAT19306	NOT10	53
2631448	NOT10_FAT19306	NOT10	65
2631449	NOT10_FAT19306	NOT10	206
2631450	NOT10_FAT19306	NOT10	89
2631451	NOT10_FAT19306	NOT10	260
2631452	NOT10_FAT19306	NOT10	305
2631453	NOT10_FAT19306	NOT10	13
2631454	NOT10_FAT19306	NOT10	121
2631455	NOT10_FAT19306	NOT10	112
2631456	NOT10_FAT19306	NOT10	193
2631457	NOT10_FAT19306	NOT10	57
2631458	NOT10_FAT19306	NOT10	131
2631459	NOT10_FAT19306	NOT10	48
2631460	NOT10_FAT19306	NOT10	192
2631461	NOT10_FAT19306	NOT10	63
2631462	NOT10_FAT19306	NOT10	90
2631463	NOT10_FAT19306	NOT10	147
2631464	NOT10_FAT19306	NOT10	157
2631465	NOT10_FAT19306	NOT10	67
2631466	NOT10_FAT19306	NOT10	64
2631467	NOT10_FAT19306	NOT10	91
2631468	NOT10_FAT19306	NOT10	43
2631469	NOT10_FAT19306	NOT10	10
2631470	NOT10_FAT19306	NOT10	129
2631471	NOT10_FAT19306	NOT10	47
2631472	NOT10_FAT19306	NOT10	83
2631473	NOT10_FAT19306	NOT10	192
2631474	NOT10_FAT19306	NOT10	157
2631475	NOT10_FAT19306	NOT10	67
2631476	NOT10_FAT19306	NOT10	43
2631477	NOT10_FAT19306	NOT10	10
2631478	NOT10_FAT19306	NOT10	43
2631479	NOT10_FAT19306	NOT10	226
2631480	NOT10_FAT19306	NOT10	276
2631481	NOT10_FAT19306	NOT10	305
2631482	NOT10_FAT19306	NOT10	305
2631483	NOT10_FAT19306	NOT10	237
2631484	NOT10_FAT19306	NOT10	113
2631485	NOT10_FAT19306	NOT10	297
2631486	NOT10_FAT19306	NOT10	139
2631487	NOT10_FAT19306	NOT10	224
2631488	NOT10_FAT19306	NOT10	160
2631489	NOT10_FAT19306	NOT10	259
2631490	NOT10_FAT19306	NOT10	267
2631491	NOT10_FAT19306	NOT10	90
2631492	NOT10_FAT19306	NOT10	122
2631493	NOT10_FAT19306	NOT10	224
2631494	NOT10_FAT19306	NOT10	179
2631495	NOT10_FAT19306	NOT10	47
2631496	NOT10_FAT19306	NOT10	59
2631497	NOT10_FAT19306	NOT10	237
2631498	NOT10_FAT19306	NOT10	113
2631499	NOT10_FAT19306	NOT10	297
2631500	NOT10_FAT19306	NOT10	139
2631501	NOT10_FAT19306	NOT10	224
2631502	NOT10_FAT19306	NOT10	259
2631503	NOT10_FAT19306	NOT10	267
2631504	NOT10_FAT19306	NOT10	90
2631505	NOT10_FAT19306	NOT10	122
2631506	NOT10_FAT19306	NOT10	224
2631507	NOT10_FAT19306	NOT10	179
2631508	NOT10_FAT19306	NOT10	210
2631509	NOT10_FAT19306	NOT10	47
2631510	NOT10_FAT19306	NOT10	59
2631511	NOT10_FAT19306	NOT10	139
2631512	NOT10_FAT19306	NOT10	224
2631513	NOT10_FAT19306	NOT10	259
2631514	NOT10_FAT19306	NOT10	267
2631515	NOT10_FAT19306	NOT10	90
2631516	NOT10_FAT19306	NOT10	122
2631517	NOT10_FAT19306	NOT10	224
2631518	NOT10_FAT19306	NOT10	179
2631519	NOT10_FAT19306	NOT10	47
2631520	NOT10_FAT19306	NOT10	59
2631521	NOT10_FAT19306	NOT10	237
2631522	NOT10_FAT19306	NOT10	139
2631523	NOT10_FAT19306	NOT10	224
2631524	NOT10_FAT19306	NOT10	259
2631525	NOT10_FAT19306	NOT10	267
2631526	NOT10_FAT19306	NOT10	90
2631527	NOT10_FAT19306	NOT10	122
2631528	NOT10_FAT19306	NOT10	224
2631529	NOT10_FAT19306	NOT10	179
2631530	NOT10_FAT19306	NOT10	47
2631531	NOT10_FAT19306	NOT10	59
2631532	NOT10_FAT19306	NOT10	237
2631533	NOT10_FAT19306	NOT10	139
2631534	NOT10_FAT19306	NOT10	224
2631535	NOT10_FAT19306	NOT10	160
2631536	NOT10_FAT19306	NOT10	259
2631537	NOT10_FAT19306	NOT10	267
2631538	NOT10_FAT19306	NOT10	90
2631539	NOT10_FAT19306	NOT10	122
2631540	NOT10_FAT19306	NOT10	224
2631541	NOT10_FAT19306	NOT10	179
2631542	NOT10_FAT19306	NOT10	47
2631543	NOT10_FAT19306	NOT10	237
2631544	NOT10_FAT19306	NOT10	113
2631545	NOT10_FAT19306	NOT10	297
2631546	NOT10_FAT19306	NOT10	139
2631547	NOT10_FAT19306	NOT10	224
2631548	NOT10_FAT19306	NOT10	259
2631549	NOT10_FAT19306	NOT10	267
2631550	NOT10_FAT19306	NOT10	90
2631551	NOT10_FAT19306	NOT10	122
2631552	NOT10_FAT19306	NOT10	224
2631553	NOT10_FAT19306	NOT10	179
2631554	NOT10_FAT19306	NOT10	47
2631555	NOT10_FAT19306	NOT10	59
2631556	NOT10_FAT19306	NOT10	160
2631557	NOT10_FAT19306	NOT10	59
2631558	NOT10_FAT19306	NOT10	210
2631559	NOT10_FAT19306	NOT10	160
2631560	NOT10_FAT19306	NOT10	210
2631561	NOT10_FAT19306	NOT10	25
2631562	NOT10_FAT19306	NOT10	210
2631563	NOT10_FAT19306	NOT10	113
2631564	NOT10_FAT19306	NOT10	297
2631565	NOT10_FAT19306	NOT10	113
2631566	NOT10_FAT19306	NOT10	297
2631567	NOT10_FAT19306	NOT10	297
2631568	NOT10_FAT19306	NOT10	25
2631569	NOT10_FAT19306	NOT10	237
2631570	NOT10_FAT19306	NOT10	160
2631571	NOT10_FAT19306	NOT10	25
2631572	NOT10_FAT19306	NOT10	113
2631573	NOT10_FAT19306	NOT10	25
2631574	NOT10_FAT19306	NOT10	160
2631575	NOT10_FAT19306	NOT10	25
2631576	NOT10_FAT19306	NOT10	210
2631577	NOT10_FAT19306	NOT10	376
2631578	NOT10_FAT19306	NOT10	25
2631579	NOT10_FAT19306	NOT10	210
2631580	NOT10_FAT19306	NOT10	101
2631581	NOT10_FAT19306	NOT10	111
2631582	NOT10_FAT19306	NOT10	44
2631583	NOT10_FAT19306	NOT10	42
2631584	NOT10_FAT19306	NOT10	29
2631585	NOT10_FAT19306	NOT10	96
2631586	NOT10_FAT19306	NOT10	124
2631587	NOT10_FAT19306	NOT10	125
2631588	NOT10_FAT19306	NOT10	330
2631589	NOT10_FAT19306	NOT10	240
2631590	NOT10_FAT19306	NOT10	225
2631591	NOT10_FAT19306	NOT10	111
2631592	NOT10_FAT19306	NOT10	44
2631593	NOT10_FAT19306	NOT10	42
2631594	NOT10_FAT19306	NOT10	29
2631595	NOT10_FAT19306	NOT10	96
2631596	NOT10_FAT19306	NOT10	124
2631597	NOT10_FAT19306	NOT10	125
2631598	NOT10_FAT19306	NOT10	330
2631599	NOT10_FAT19306	NOT10	240
2631600	NOT10_FAT19306	NOT10	225
2631601	NOT10_FAT19306	NOT10	111
2631602	NOT10_FAT19306	NOT10	42
2631603	NOT10_FAT19306	NOT10	96
2631604	NOT10_FAT19306	NOT10	124
2631605	NOT10_FAT19306	NOT10	44
2631606	NOT10_FAT19306	NOT10	125
2631607	NOT10_FAT19306	NOT10	330
2631608	NOT10_FAT19306	NOT10	240
2631609	NOT10_FAT19306	NOT10	225
2631610	NOT10_FAT19306	NOT10	124
2631611	NOT10_FAT19306	NOT10	330
2631612	NOT10_FAT19306	NOT10	240
2631613	NOT10_FAT19306	NOT10	111
2631614	NOT10_FAT19306	NOT10	96
2631615	NOT10_FAT19306	NOT10	124
2631616	NOT10_FAT19306	NOT10	125
2631617	NOT10_FAT19306	NOT10	330
2631618	NOT10_FAT19306	NOT10	240
2631619	NOT10_FAT19306	NOT10	240
2631620	NOT10_FAT19306	NOT10	29
2631621	NOT10_FAT19306	NOT10	330
2631622	NOT10_FAT19306	NOT10	143
2631623	NOT10_FAT19306	NOT10	126
2631624	NOT10_FAT19306	NOT10	166
2631625	NOT10_FAT19306	NOT10	96
2631626	NOT10_FAT19306	NOT10	126
2631627	NOT10_FAT19306	NOT10	143
2631628	NOT10_FAT19306	NOT10	166
2631629	NOT10_FAT19306	NOT10	96
2631630	NOT10_FAT19306	NOT10	73
2631631	NOT10_FAT19306	NOT10	161
2631632	NOT10_FAT19306	NOT10	143
2631633	NOT10_FAT19306	NOT10	126
2631634	NOT10_FAT19306	NOT10	166
2631635	NOT10_FAT19306	NOT10	96
2631636	NOT10_FAT19306	NOT10	166
2631637	NOT10_FAT19306	NOT10	96
2631638	NOT10_FAT19306	NOT10	62
2631639	NOT10_FAT19306	NOT10	87
2631640	NOT10_FAT19306	NOT10	181
2631641	NOT10_FAT19306	NOT10	20
2631642	NOT10_FAT19306	NOT10	312
2631643	NOT10_FAT19306	NOT10	312
2631644	NOT10_FAT19306	NOT10	80
2631645	NOT10_FAT19306	NOT10	226
2631646	NOT10_FAT19306	NOT10	226
2631647	NOT10_FAT19306	NOT10	80
2631648	NOT10_FAT19306	NOT10	226
2631649	NOT10_FAT19306	NOT10	80
2631650	NOT10_FAT19306	NOT10	37
2631651	NOT10_FAT19306	NOT10	316
2631652	NOT10_FAT19306	NOT10	97
2631653	NOT10_FAT19306	NOT10	60
2631654	NOT10_FAT19306	NOT10	154
2631655	NOT10_FAT19306	NOT10	166
2631656	NOT10_FAT19306	NOT10	177
2631657	NOT10_FAT19306	NOT10	299
2631658	NOT10_FAT19306	NOT10	85
2631659	NOT10_FAT19306	NOT10	98
2631660	NOT10_FAT19306	NOT10	189
2631661	NOT10_FAT19306	NOT10	155
2631662	NOT10_FAT19306	NOT10	132
2631663	NOT10_FAT19306	NOT10	58
2631664	NOT10_FAT19306	NOT10	90
2631665	NOT10_FAT19306	NOT10	37
2631666	NOT10_FAT19306	NOT10	331
2631667	NOT10_FAT19306	NOT10	106
2631668	NOT10_FAT19306	NOT10	203
2631669	NOT10_FAT19306	NOT10	163
2631670	NOT10_FAT19306	NOT10	78
2631671	NOT10_FAT19306	NOT10	124
2631672	NOT10_FAT19306	NOT10	108
2631673	NOT10_FAT19306	NOT10	132
2631674	NOT10_FAT19306	NOT10	110
2631675	NOT10_FAT19306	NOT10	68
2631676	NOT10_FAT19306	NOT10	108
2631677	NOT10_FAT19306	NOT10	99
2631678	NOT10_FAT19306	NOT10	124
2631679	NOT10_FAT19306	NOT10	159
2631680	NOT10_FAT19306	NOT10	221
2631681	NOT10_FAT19306	NOT10	233
2631682	NOT10_FAT19306	NOT10	101
2631683	NOT10_FAT19306	NOT10	115
2631684	NOT10_FAT19306	NOT10	116
2631685	NOT10_FAT19306	NOT10	179
2631686	NOT10_FAT19306	NOT10	63
2631687	NOT10_FAT19306	NOT10	65
2631688	NOT10_FAT19306	NOT10	12
2631689	NOT10_FAT19306	NOT10	137
2631690	NOT10_FAT19306	NOT10	79
2631691	NOT10_FAT19306	NOT10	148
2631692	NOT10_FAT19306	NOT10	89
2631693	NOT10_FAT19306	NOT10	130
2631694	NOT10_FAT19306	NOT10	144
2631695	NOT10_FAT19306	NOT10	179
2631696	NOT10_FAT19306	NOT10	298
2631697	NOT10_FAT19306	NOT10	100
2631698	NOT10_FAT19306	NOT10	110
2631699	NOT10_FAT19306	NOT10	88
2631700	NOT10_FAT19306	NOT10	65
2631701	NOT10_FAT19306	NOT10	175
2631702	NOT10_FAT19306	NOT10	62
2631703	NOT10_FAT19306	NOT10	37
2631704	NOT10_FAT19306	NOT10	140
2631705	NOT10_FAT19306	NOT10	291
2631706	NOT10_FAT19306	NOT10	269
2631707	NOT10_FAT19306	NOT10	146
2631708	NOT10_FAT19306	NOT10	140
2631709	NOT10_FAT19306	NOT10	291
2631710	NOT10_FAT19306	NOT10	269
2631711	NOT10_FAT19306	NOT10	146
2631712	NOT10_FAT19306	NOT10	100
2631713	NOT10_FAT19306	NOT10	91
2631714	NOT10_FAT19306	NOT10	87
2631715	NOT10_FAT19306	NOT10	83
2631716	NOT10_FAT19306	NOT10	83
2631717	NOT10_FAT19306	NOT10	83
2631718	NOT10_FAT19306	NOT10	132
2631719	NOT10_FAT19306	NOT10	119
2631720	NOT10_FAT19306	NOT10	44
2631721	NOT10_FAT19306	NOT10	126
2631722	NOT10_FAT19306	NOT10	99
2631723	NOT10_FAT19306	NOT10	40
2631724	NOT10_FAT19306	NOT10	112
2631725	NOT10_FAT19306	NOT10	45
2631726	NOT10_FAT19306	NOT10	156
2631727	NOT10_FAT19306	NOT10	25
2631728	NOT10_FAT19306	NOT10	50
2631729	NOT10_FAT19306	NOT10	97
2631730	NOT10_FAT19306	NOT10	25
2631731	NOT10_FAT19306	NOT10	45
2631732	NOT10_FAT19306	NOT10	100
2631733	NOT10_FAT19306	NOT10	141
2631734	NOT10_FAT19306	NOT10	50
2631735	NOT10_FAT19306	NOT10	120
2631736	NOT10_FAT19306	NOT10	58
2631737	NOT10_FAT19306	NOT10	127
2631738	NOT10_FAT19306	NOT10	99
2631739	NOT10_FAT19306	NOT10	83
2631740	NOT10_FAT19306	NOT10	74
2631741	NOT10_FAT19306	NOT10	8
2631742	NOT10_FAT19306	NOT10	131
2631743	NOT10_FAT19306	NOT10	85
2631744	NOT10_FAT19306	NOT10	125
2631745	NOT10_FAT19306	NOT10	93
2631746	NOT10_FAT19306	NOT10	99
2631747	NOT10_FAT19306	NOT10	96
2631748	NOT10_FAT19306	NOT10	77
2631749	NOT10_FAT19306	NOT10	28
2631750	NOT10_FAT19306	NOT10	49
2631751	NOT10_FAT19306	NOT10	140
2631752	NOT10_FAT19306	NOT10	29
2631753	NOT10_FAT19306	NOT10	62
2631754	NOT10_FAT19306	NOT10	39
2631755	NOT10_FAT19306	NOT10	64
2631756	NOT10_FAT19306	NOT10	95
2631757	NOT10_FAT19306	NOT10	65
2631758	NOT10_FAT19306	NOT10	64
2631759	NOT10_FAT19306	NOT10	58
2631760	NOT10_FAT19306	NOT10	40
2631761	NOT10_FAT19306	NOT10	27
2631762	NOT10_FAT19306	NOT10	189
2631763	NOT10_FAT19306	NOT10	118
2631764	NOT10_FAT19306	NOT10	75
2631765	NOT10_FAT19306	NOT10	133
2631766	NOT10_FAT19306	NOT10	46
2631767	NOT10_FAT19306	NOT10	40
2631768	NOT10_FAT19306	NOT10	95
2631769	NOT10_FAT19306	NOT10	91
2631770	NOT10_FAT19306	NOT10	25
2631771	NOT10_FAT19306	NOT10	165
2631772	NOT10_FAT19306	NOT10	138
2631773	NOT10_FAT19306	NOT10	39
2631774	NOT10_FAT19306	NOT10	45
2631775	NOT10_FAT19306	NOT10	211
2631776	NOT10_FAT19306	NOT10	37
2631777	NOT10_FAT19306	NOT10	103
2631778	NOT10_FAT19306	NOT10	44
2631779	NOT10_FAT19306	NOT10	52
2631780	NOT10_FAT19306	NOT10	61
2631781	NOT10_FAT19306	NOT10	45
2631782	NOT10_FAT19306	NOT10	43
2631783	NOT10_FAT19306	NOT10	40
2631784	NOT10_FAT19306	NOT10	26
2631785	NOT10_FAT19306	NOT10	77
2631786	NOT10_FAT19306	NOT10	95
2631787	NOT10_FAT19306	NOT10	35
2631788	NOT10_FAT19306	NOT10	55
2631789	NOT10_FAT19306	NOT10	31
2631790	NOT10_FAT19306	NOT10	54
2631791	NOT10_FAT19306	NOT10	31
2631792	NOT10_FAT19306	NOT10	67
2631793	NOT10_FAT19306	NOT10	186
2631794	NOT10_FAT19306	NOT10	126
2631795	NOT10_FAT19306	NOT10	81
2631796	NOT10_FAT19306	NOT10	174
2631797	NOT10_FAT19306	NOT10	66
2631798	NOT10_FAT19306	NOT10	41
2631799	NOT10_FAT19306	NOT10	40
2631800	NOT10_FAT19306	NOT10	24
2631801	NOT10_FAT19306	NOT10	49
2631802	NOT10_FAT19306	NOT10	70
2631803	NOT10_FAT19306	NOT10	126
2631804	NOT10_FAT19306	NOT10	76
2631805	NOT10_FAT19306	NOT10	224
2631806	NOT10_FAT19306	NOT10	82
2631807	NOT10_FAT19306	NOT10	75
2631808	NOT10_FAT19306	NOT10	23
2631809	NOT10_FAT19306	NOT10	194
2631810	NOT10_FAT19306	NOT10	136
2631811	NOT10_FAT19306	NOT10	63
2631812	NOT10_FAT19306	NOT10	42
2631813	NOT10_FAT19306	NOT10	173
2631814	NOT10_FAT19306	NOT10	138
2631815	NOT10_FAT19306	NOT10	60
2631816	NOT10_FAT19306	NOT10	37
2631817	NOT10_FAT19306	NOT10	77
2631818	NOT10_FAT19306	NOT10	116
2631819	NOT10_FAT19306	NOT10	201
2631820	NOT10_FAT19306	NOT10	56
2631821	NOT10_FAT19306	NOT10	74
2631822	NOT10_FAT19306	NOT10	66
2631823	NOT10_FAT19306	NOT10	234
2631824	NOT10_FAT19306	NOT10	63
2631825	NOT10_FAT19306	NOT10	79
2631826	NOT10_FAT19306	NOT10	112
2631827	NOT10_FAT19306	NOT10	26
2631828	NOT10_FAT19306	NOT10	140
2631829	NOT10_FAT19306	NOT10	15
2631830	NOT10_FAT19306	NOT10	127
2631831	NOT10_FAT19306	NOT10	23
2631832	NOT10_FAT19306	NOT10	70
2631833	NOT10_FAT19306	NOT10	76
2631834	NOT10_FAT19306	NOT10	59
2631835	NOT10_FAT19306	NOT10	74
2631836	NOT10_FAT19306	NOT10	48
2631837	NOT10_FAT19306	NOT10	145
2631838	NOT10_FAT19306	NOT10	33
2631839	NOT10_FAT19306	NOT10	86
2631840	NOT10_FAT19306	NOT10	35
2631841	NOT10_FAT19306	NOT10	51
2631842	NOT10_FAT19306	NOT10	81
2631843	NOT10_FAT19306	NOT10	88
2631844	NOT10_FAT19306	NOT10	29
2631845	NOT10_FAT19306	NOT10	84
2631846	NOT10_FAT19306	NOT10	63
2631847	NOT10_FAT19306	NOT10	49
2631848	NOT10_FAT19306	NOT10	35
2631849	NOT10_FAT19306	NOT10	76
2631850	NOT10_FAT19306	NOT10	49
2631851	NOT10_FAT19306	NOT10	149
2631852	NOT10_FAT19306	NOT10	76
2631853	NOT10_FAT19306	NOT10	27
2631854	NOT10_FAT19306	NOT10	29
2631855	NOT10_FAT19306	NOT10	151
2631856	NOT10_FAT19306	NOT10	25
2631857	NOT10_FAT19306	NOT10	48
2631858	NOT10_FAT19306	NOT10	58
2631859	NOT10_FAT19306	NOT10	97
2631860	NOT10_FAT19306	NOT10	147
2631861	NOT10_FAT19306	NOT10	31
2631862	NOT10_FAT19306	NOT10	62
2631863	NOT10_FAT19306	NOT10	82
2631864	NOT10_FAT19306	NOT10	35
2631865	NOT10_FAT19306	NOT10	92
2631866	NOT10_FAT19306	NOT10	79
2631867	NOT10_FAT19306	NOT10	138
2631868	NOT10_FAT19306	NOT10	11
2631869	NOT10_FAT19306	NOT10	61
2631870	NOT10_FAT19306	NOT10	94
2631871	NOT10_FAT19306	NOT10	36
2631872	NOT10_FAT19306	NOT10	48
2631873	NOT10_FAT19306	NOT10	171
2631874	NOT10_FAT19306	NOT10	42
2631875	NOT10_FAT19306	NOT10	20
2631876	NOT10_FAT19306	NOT10	77
2631877	NOT10_FAT19306	NOT10	75
2631878	NOT10_FAT19306	NOT10	84
2631879	NOT10_FAT19306	NOT10	24
2631880	NOT10_FAT19306	NOT10	73
2631881	NOT10_FAT19306	NOT10	83
2631882	NOT10_FAT19306	NOT10	98
2631883	NOT10_FAT19306	NOT10	65
2631884	NOT10_FAT19306	NOT10	102
2631885	NOT10_FAT19306	NOT10	53
2631886	NOT10_FAT19306	NOT10	52
2631887	NOT10_FAT19306	NOT10	19
2631888	NOT10_FAT19306	NOT10	77
2631889	NOT10_FAT19306	NOT10	57
2631890	NOT10_FAT19306	NOT10	135
2631891	NOT10_FAT19306	NOT10	28
2631892	NOT10_FAT19306	NOT10	65
2631893	NOT10_FAT19306	NOT10	94
2631894	NOT10_FAT19306	NOT10	93
2631895	NOT10_FAT19306	NOT10	48
2631896	NOT10_FAT19306	NOT10	105
2631897	NOT10_FAT19306	NOT10	49
2631898	NOT10_FAT19306	NOT10	73
2631899	NOT10_FAT19306	NOT10	85
2631900	NOT10_FAT19306	NOT10	93
2631901	NOT10_FAT19306	NOT10	142
2631902	NOT10_FAT19306	NOT10	85
2631903	NOT10_FAT19306	NOT10	57
2631904	NOT10_FAT19306	NOT10	223
2631905	NOT10_FAT19306	NOT10	67
2631906	NOT10_FAT19306	NOT10	102
2631907	NOT10_FAT19306	NOT10	118
2631908	NOT10_FAT19306	NOT10	120
2631909	NOT10_FAT19306	NOT10	107
2631910	NOT10_FAT19306	NOT10	89
2631911	NOT10_FAT19306	NOT10	53
2631912	NOT10_FAT19306	NOT10	73
2631913	NOT10_FAT19306	NOT10	153
2631914	NOT10_FAT19306	NOT10	39
2631915	NOT10_FAT19306	NOT10	203
2631916	NOT10_FAT19306	NOT10	87
2631917	NOT10_FAT19306	NOT10	71
2631918	NOT10_FAT19306	NOT10	79
2631919	NOT10_FAT19306	NOT10	98
2631920	NOT10_FAT19306	NOT10	84
2631921	NOT10_FAT19306	NOT10	109
2631922	NOT10_FAT19306	NOT10	131
2631923	NOT10_FAT19306	NOT10	58
2631924	NOT10_FAT19306	NOT10	181
2631925	NOT10_FAT19306	NOT10	90
2631926	NOT10_FAT19306	NOT10	138
2631927	NOT10_FAT19306	NOT10	43
2631928	NOT10_FAT19306	NOT10	27
2631929	NOT10_FAT19306	NOT10	73
2631930	NOT10_FAT19306	NOT10	84
2631931	NOT10_FAT19306	NOT10	104
2631932	NOT10_FAT19306	NOT10	73
2631933	NOT10_FAT19306	NOT10	46
2631934	NOT10_FAT19306	NOT10	78
2631935	NOT10_FAT19306	NOT10	132
2631936	NOT10_FAT19306	NOT10	95
2631937	NOT10_FAT19306	NOT10	60
2631938	NOT10_FAT19306	NOT10	60
2631939	NOT10_FAT19306	NOT10	151
2631940	NOT10_FAT19306	NOT10	44
2631941	NOT10_FAT19306	NOT10	213
2631942	NOT10_FAT19306	NOT10	139
2631943	NOT10_FAT19306	NOT10	102
2631944	NOT10_FAT19306	NOT10	65
2631945	NOT10_FAT19306	NOT10	61
2631946	NOT10_FAT19306	NOT10	113
2631947	NOT10_FAT19306	NOT10	52
2631948	NOT10_FAT19306	NOT10	96
2631949	NOT10_FAT19306	NOT10	114
2631950	NOT10_FAT19306	NOT10	75
2631951	NOT10_FAT19306	NOT10	24
2631952	NOT10_FAT19306	NOT10	61
2631953	NOT10_FAT19306	NOT10	140
2631954	NOT10_FAT19306	NOT10	87
2631955	NOT10_FAT19306	NOT10	102
2631956	NOT10_FAT19306	NOT10	132
2631957	NOT10_FAT19306	NOT10	95
2631958	NOT10_FAT19306	NOT10	41
2631959	NOT10_FAT19306	NOT10	95
2631960	NOT10_FAT19306	NOT10	75
2631961	NOT10_FAT19306	NOT10	79
2631962	NOT10_FAT19306	NOT10	155
2631963	NOT10_FAT19306	NOT10	67
2631964	NOT10_FAT19306	NOT10	99
2631965	NOT10_FAT19306	NOT10	45
2631966	NOT10_FAT19306	NOT10	102
2631967	NOT10_FAT19306	NOT10	70
2631968	NOT10_FAT19306	NOT10	87
2631969	NOT10_FAT19306	NOT10	78
2631970	NOT10_FAT19306	NOT10	68
2631971	NOT10_FAT19306	NOT10	99
2631972	NOT10_FAT19306	NOT10	25
2631973	NOT10_FAT19306	NOT10	131
2631974	NOT10_FAT19306	NOT10	116
2631975	NOT10_FAT19306	NOT10	135
2631976	NOT10_FAT19306	NOT10	115
2631977	NOT10_FAT19306	NOT10	38
2631978	NOT10_FAT19306	NOT10	39
2631979	NOT10_FAT19306	NOT10	147
2631980	NOT10_FAT19306	NOT10	39
2631981	NOT10_FAT19306	NOT10	92
2631982	NOT10_FAT19306	NOT10	92
2631983	NOT10_FAT19306	NOT10	48
2631984	NOT10_FAT19306	NOT10	82
2631985	NOT10_FAT19306	NOT10	128
2631986	NOT10_FAT19306	NOT10	25
2631987	NOT10_FAT19306	NOT10	52
2631988	NOT10_FAT19306	NOT10	36
2631989	NOT10_FAT19306	NOT10	86
2631990	NOT10_FAT19306	NOT10	20
2631991	NOT10_FAT19306	NOT10	37
2631992	NOT10_FAT19306	NOT10	59
2631993	NOT10_FAT19306	NOT10	63
2631994	NOT10_FAT19306	NOT10	115
2631995	NOT10_FAT19306	NOT10	37
2631996	NOT10_FAT19306	NOT10	74
2631997	NOT10_FAT19306	NOT10	193
2631998	NOT10_FAT19306	NOT10	102
2631999	NOT10_FAT19306	NOT10	28
2632000	NOT10_FAT19306	NOT10	160
2632001	NOT10_FAT19306	NOT10	54
2632002	NOT10_FAT19306	NOT10	94
2632003	NOT10_FAT19306	NOT10	63
2632004	NOT10_FAT19306	NOT10	197
2632005	NOT10_FAT19306	NOT10	103
2632006	NOT10_FAT19306	NOT10	61
2632007	NOT10_FAT19306	NOT10	134
2632008	NOT10_FAT19306	NOT10	141
2632009	NOT10_FAT19306	NOT10	151
2632010	NOT10_FAT19306	NOT10	110
2632011	NOT10_FAT19306	NOT10	96
2632012	NOT10_FAT19306	NOT10	151
2632013	NOT10_FAT19306	NOT10	75
2632014	NOT10_FAT19306	NOT10	88
2632015	NOT10_FAT19306	NOT10	152
2632016	NOT10_FAT19306	NOT10	93
2632017	NOT10_FAT19306	NOT10	99
2632018	NOT10_FAT19306	NOT10	99
2632019	NOT10_FAT19306	NOT10	54
2632020	NOT10_FAT19306	NOT10	49
2632021	NOT10_FAT19306	NOT10	162
2632022	NOT10_FAT19306	NOT10	142
2632023	NOT10_FAT19306	NOT10	80
2632024	NOT10_FAT19306	NOT10	45
2632025	NOT10_FAT19306	NOT10	92
2632026	NOT10_FAT19306	NOT10	130
2632027	NOT10_FAT19306	NOT10	188
2632028	NOT10_FAT19306	NOT10	60
2632029	NOT10_FAT19306	NOT10	71
2632030	NOT10_FAT19306	NOT10	53
2632031	NOT10_FAT19306	NOT10	117
2632032	NOT10_FAT19306	NOT10	161
2632033	NOT10_FAT19306	NOT10	119
2632034	NOT10_FAT19306	NOT10	10
2632035	NOT10_FAT19306	NOT10	119
2632036	NOT10_FAT19306	NOT10	89
2632037	NOT10_FAT19306	NOT10	72
2632038	NOT10_FAT19306	NOT10	121
2632039	NOT10_FAT19306	NOT10	122
2632040	NOT10_FAT19306	NOT10	59
2632041	NOT10_FAT19306	NOT10	94
2632042	NOT10_FAT19306	NOT10	68
2632043	NOT10_FAT19306	NOT10	53
2632044	NOT10_FAT19306	NOT10	151
2632045	NOT10_FAT19306	NOT10	82
2632046	NOT10_FAT19306	NOT10	169
2632047	NOT10_FAT19306	NOT10	95
2632048	NOT10_FAT19306	NOT10	30
2632049	NOT10_FAT19306	NOT10	101
2632050	NOT10_FAT19306	NOT10	80
2632051	NOT10_FAT19306	NOT10	46
2632052	NOT10_FAT19306	NOT10	86
2632053	NOT10_FAT19306	NOT10	169
2632054	NOT10_FAT19306	NOT10	134
2632055	NOT10_FAT19306	NOT10	69
2632056	NOT10_FAT19306	NOT10	24
2632057	NOT10_FAT19306	NOT10	117
2632058	NOT10_FAT19306	NOT10	66
2632059	NOT10_FAT19306	NOT10	52
2632060	NOT10_FAT19306	NOT10	106
2632061	NOT10_FAT19306	NOT10	131
2632062	NOT10_FAT19306	NOT10	56
2632063	NOT10_FAT19306	NOT10	29
2632064	NOT10_FAT19306	NOT10	82
2632065	NOT10_FAT19306	NOT10	69
2632066	NOT10_FAT19306	NOT10	168
2632067	NOT10_FAT19306	NOT10	48
2632068	NOT10_FAT19306	NOT10	50
2632069	NOT10_FAT19306	NOT10	89
2632070	NOT10_FAT19306	NOT10	181
2632071	NOT10_FAT19306	NOT10	165
2632072	NOT10_FAT19306	NOT10	75
2632073	NOT10_FAT19306	NOT10	68
2632074	NOT10_FAT19306	NOT10	73
2632075	NOT10_FAT19306	NOT10	90
2632076	NOT10_FAT19306	NOT10	218
2632077	NOT10_FAT19306	NOT10	41
2632078	NOT10_FAT19306	NOT10	42
2632079	NOT10_FAT19306	NOT10	113
2632080	NOT10_FAT19306	NOT10	136
2632081	NOT10_FAT19306	NOT10	260
2632082	NOT10_FAT19306	NOT10	61
2632083	NOT10_FAT19306	NOT10	109
2632084	NOT10_FAT19306	NOT10	109
2632085	NOT10_FAT19306	NOT10	82
2632086	NOT10_FAT19306	NOT10	49
2632087	NOT10_FAT19306	NOT10	45
2632088	NOT10_FAT19306	NOT10	89
2632089	NOT10_FAT19306	NOT10	126
2632090	NOT10_FAT19306	NOT10	99
2632091	NOT10_FAT19306	NOT10	70
2632092	NOT10_FAT19306	NOT10	156
2632093	NOT10_FAT19306	NOT10	96
2632094	NOT10_FAT19306	NOT10	182
2632095	NOT10_FAT19306	NOT10	157
2632096	NOT10_FAT19306	NOT10	37
2632097	NOT10_FAT19306	NOT10	126
2632098	NOT10_FAT19306	NOT10	40
2632099	NOT10_FAT19306	NOT10	101
2632100	NOT10_FAT19306	NOT10	146
2632101	NOT10_FAT19306	NOT10	66
2632102	NOT10_FAT19306	NOT10	44
2632103	NOT10_FAT19306	NOT10	26
2632104	NOT10_FAT19306	NOT10	82
2632105	NOT10_FAT19306	NOT10	62
2632106	NOT10_FAT19306	NOT10	165
2632107	NOT10_FAT19306	NOT10	162
2632108	NOT10_FAT19306	NOT10	87
2632109	NOT10_FAT19306	NOT10	45
2632110	NOT10_FAT19306	NOT10	72
2632111	NOT10_FAT19306	NOT10	111
2632112	NOT10_FAT19306	NOT10	69
2632113	NOT10_FAT19306	NOT10	33
2632114	NOT10_FAT19306	NOT10	95
2632115	NOT10_FAT19306	NOT10	22
2632116	NOT10_FAT19306	NOT10	104
2632117	NOT10_FAT19306	NOT10	35
2632118	NOT10_FAT19306	NOT10	129
2632119	NOT10_FAT19306	NOT10	52
2632120	NOT10_FAT19306	NOT10	12
2632121	NOT10_FAT19306	NOT10	138
2632122	NOT10_FAT19306	NOT10	208
2632123	NOT10_FAT19306	NOT10	66
2632124	NOT10_FAT19306	NOT10	46
2632125	NOT10_FAT19306	NOT10	50
2632126	NOT10_FAT19306	NOT10	187
2632127	NOT10_FAT19306	NOT10	56
2632128	NOT10_FAT19306	NOT10	56
2632129	NOT10_FAT19306	NOT10	79
2632130	NOT10_FAT19306	NOT10	59
2632131	NOT10_FAT19306	NOT10	38
2632132	NOT10_FAT19306	NOT10	33
2632133	NOT10_FAT19306	NOT10	65
2632134	NOT10_FAT19306	NOT10	52
2632135	NOT10_FAT19306	NOT10	78
2632136	NOT10_FAT19306	NOT10	60
2632137	NOT10_FAT19306	NOT10	48
2632138	NOT10_FAT19306	NOT10	114
2632139	NOT10_FAT19306	NOT10	158
2632140	NOT10_FAT19306	NOT10	76
2632141	NOT10_FAT19306	NOT10	73
2632142	NOT10_FAT19306	NOT10	86
2632143	NOT10_FAT19306	NOT10	117
2632144	NOT10_FAT19306	NOT10	211
2632145	NOT10_FAT19306	NOT10	52
2632146	NOT10_FAT19306	NOT10	87
2632147	NOT10_FAT19306	NOT10	72
2632148	NOT10_FAT19306	NOT10	33
2632149	NOT10_FAT19306	NOT10	71
2632150	NOT10_FAT19306	NOT10	73
2632151	NOT10_FAT19306	NOT10	64
2632152	NOT10_FAT19306	NOT10	52
2632153	NOT10_FAT19306	NOT10	107
2632154	NOT10_FAT19306	NOT10	115
2632155	NOT10_FAT19306	NOT10	61
2632156	NOT10_FAT19306	NOT10	120
2632157	NOT10_FAT19306	NOT10	107
2632158	NOT10_FAT19306	NOT10	50
2632159	NOT10_FAT19306	NOT10	105
2632160	NOT10_FAT19306	NOT10	107
2632161	NOT10_FAT19306	NOT10	93
2632162	NOT10_FAT19306	NOT10	127
2632163	NOT10_FAT19306	NOT10	122
2632164	NOT10_FAT19306	NOT10	111
2632165	NOT10_FAT19306	NOT10	99
2632166	NOT10_FAT19306	NOT10	169
2632167	NOT10_FAT19306	NOT10	79
2632168	NOT10_FAT19306	NOT10	75
2632169	NOT10_FAT19306	NOT10	76
2632170	NOT10_FAT19306	NOT10	29
2632171	NOT10_FAT19306	NOT10	54
2632172	NOT10_FAT19306	NOT10	107
2632173	NOT10_FAT19306	NOT10	83
2632174	NOT10_FAT19306	NOT10	47
2632175	NOT10_FAT19306	NOT10	43
2632176	NOT10_FAT19306	NOT10	161
2632177	NOT10_FAT19306	NOT10	168
2632178	NOT10_FAT19306	NOT10	83
2632179	NOT10_FAT19306	NOT10	83
2632180	NOT10_FAT19306	NOT10	76
2632181	NOT10_FAT19306	NOT10	102
2632182	NOT10_FAT19306	NOT10	79
2632183	NOT10_FAT19306	NOT10	63
2632184	NOT10_FAT19306	NOT10	137
2632185	NOT10_FAT19306	NOT10	146
2632186	NOT10_FAT19306	NOT10	72
2632187	NOT10_FAT19306	NOT10	79
2632188	NOT10_FAT19306	NOT10	20
2632189	NOT10_FAT19306	NOT10	19
2632190	NOT10_FAT19306	NOT10	52
2632191	NOT10_FAT19306	NOT10	51
2632192	NOT10_FAT19306	NOT10	35
2632193	NOT10_FAT19306	NOT10	94
2632194	NOT10_FAT19306	NOT10	106
2632195	NOT10_FAT19306	NOT10	139
2632196	NOT10_FAT19306	NOT10	47
2632197	NOT10_FAT19306	NOT10	206
2632198	NOT10_FAT19306	NOT10	25
2632199	NOT10_FAT19306	NOT10	121
2632200	NOT10_FAT19306	NOT10	85
2632201	NOT10_FAT19306	NOT10	73
2632202	NOT10_FAT19306	NOT10	151
2632203	NOT10_FAT19306	NOT10	26
2632204	NOT10_FAT19306	NOT10	77
2632205	NOT10_FAT19306	NOT10	74
2632206	NOT10_FAT19306	NOT10	91
2632207	NOT10_FAT19306	NOT10	129
2632208	NOT10_FAT19306	NOT10	100
2632209	NOT10_FAT19306	NOT10	39
2632210	NOT10_FAT19306	NOT10	78
2632211	NOT10_FAT19306	NOT10	49
2632212	NOT10_FAT19306	NOT10	86
2632213	NOT10_FAT19306	NOT10	26
2632214	NOT10_FAT19306	NOT10	84
2632215	NOT10_FAT19306	NOT10	97
2632216	NOT10_FAT19306	NOT10	63
2632217	NOT10_FAT19306	NOT10	105
2632218	NOT10_FAT19306	NOT10	121
2632219	NOT10_FAT19306	NOT10	83
2632220	NOT10_FAT19306	NOT10	80
2632221	NOT10_FAT19306	NOT10	53
2632222	NOT10_FAT19306	NOT10	121
2632223	NOT10_FAT19306	NOT10	99
2632224	NOT10_FAT19306	NOT10	125
2632225	NOT10_FAT19306	NOT10	149
2632226	NOT10_FAT19306	NOT10	66
2632227	NOT10_FAT19306	NOT10	85
2632228	NOT10_FAT19306	NOT10	136
2632229	NOT10_FAT19306	NOT10	58
2632230	NOT10_FAT19306	NOT10	68
2632231	NOT10_FAT19306	NOT10	43
2632232	NOT10_FAT19306	NOT10	74
2632233	NOT10_FAT19306	NOT10	101
2632234	NOT10_FAT19306	NOT10	152
2632235	NOT10_FAT19306	NOT10	149
2632236	NOT10_FAT19306	NOT10	164
2632237	NOT10_FAT19306	NOT10	76
2632238	NOT10_FAT19306	NOT10	29
2632239	NOT10_FAT19306	NOT10	131
2632240	NOT10_FAT19306	NOT10	72
2632241	NOT10_FAT19306	NOT10	76
2632242	NOT10_FAT19306	NOT10	160
2632243	NOT10_FAT19306	NOT10	126
2632244	NOT10_FAT19306	NOT10	107
2632245	NOT10_FAT19306	NOT10	202
2632246	NOT10_FAT19306	NOT10	110
2632247	NOT10_FAT19306	NOT10	104
2632248	NOT10_FAT19306	NOT10	60
2632249	NOT10_FAT19306	NOT10	86
2632250	NOT10_FAT19306	NOT10	155
2632251	NOT10_FAT19306	NOT10	47
2632252	NOT10_FAT19306	NOT10	89
2632253	NOT10_FAT19306	NOT10	19
2632254	NOT10_FAT19306	NOT10	85
2632255	NOT10_FAT19306	NOT10	102
2632256	NOT10_FAT19306	NOT10	42
2632257	NOT10_FAT19306	NOT10	140
2632258	NOT10_FAT19306	NOT10	172
2632259	NOT10_FAT19306	NOT10	100
2632260	NOT10_FAT19306	NOT10	141
2632261	NOT10_FAT19306	NOT10	56
2632262	NOT10_FAT19306	NOT10	83
2632263	NOT10_FAT19306	NOT10	75
2632264	NOT10_FAT19306	NOT10	92
2632265	NOT10_FAT19306	NOT10	79
2632266	NOT10_FAT19306	NOT10	24
2632267	NOT10_FAT19306	NOT10	43
2632268	NOT10_FAT19306	NOT10	57
2632269	NOT10_FAT19306	NOT10	153
2632270	NOT10_FAT19306	NOT10	159
2632271	NOT10_FAT19306	NOT10	142
2632272	NOT10_FAT19306	NOT10	71
2632273	NOT10_FAT19306	NOT10	167
2632274	NOT10_FAT19306	NOT10	48
2632275	NOT10_FAT19306	NOT10	33
2632276	NOT10_FAT19306	NOT10	76
2632277	NOT10_FAT19306	NOT10	146
2632278	NOT10_FAT19306	NOT10	67
2632279	NOT10_FAT19306	NOT10	93
2632280	NOT10_FAT19306	NOT10	89
2632281	NOT10_FAT19306	NOT10	91
2632282	NOT10_FAT19306	NOT10	64
2632283	NOT10_FAT19306	NOT10	65
2632284	NOT10_FAT19306	NOT10	100
2632285	NOT10_FAT19306	NOT10	118
2632286	NOT10_FAT19306	NOT10	116
2632287	NOT10_FAT19306	NOT10	160
2632288	NOT10_FAT19306	NOT10	123
2632289	NOT10_FAT19306	NOT10	42
2632290	NOT10_FAT19306	NOT10	72
2632291	NOT10_FAT19306	NOT10	86
2632292	NOT10_FAT19306	NOT10	57
2632293	NOT10_FAT19306	NOT10	91
2632294	NOT10_FAT19306	NOT10	43
2632295	NOT10_FAT19306	NOT10	137
2632296	NOT10_FAT19306	NOT10	7
2632297	NOT10_FAT19306	NOT10	106
2632298	NOT10_FAT19306	NOT10	117
2632299	NOT10_FAT19306	NOT10	231
2632300	NOT10_FAT19306	NOT10	105
2632301	NOT10_FAT19306	NOT10	85
2632302	NOT10_FAT19306	NOT10	88
2632303	NOT10_FAT19306	NOT10	102
2632304	NOT10_FAT19306	NOT10	20
2632305	NOT10_FAT19306	NOT10	104
2632306	NOT10_FAT19306	NOT10	23
2632307	NOT10_FAT19306	NOT10	90
2632308	NOT10_FAT19306	NOT10	60
2632309	NOT10_FAT19306	NOT10	187
2632310	NOT10_FAT19306	NOT10	144
2632311	NOT10_FAT19306	NOT10	105
2632312	NOT10_FAT19306	NOT10	21
2632313	NOT10_FAT19306	NOT10	61
2632314	NOT10_FAT19306	NOT10	104
2632315	NOT10_FAT19306	NOT10	114
2632316	NOT10_FAT19306	NOT10	169
2632317	NOT10_FAT19306	NOT10	44
2632318	NOT10_FAT19306	NOT10	75
2632319	NOT10_FAT19306	NOT10	99
2632320	NOT10_FAT19306	NOT10	90
2632321	NOT10_FAT19306	NOT10	39
2632322	NOT10_FAT19306	NOT10	74
2632323	NOT10_FAT19306	NOT10	68
2632324	NOT10_FAT19306	NOT10	142
2632325	NOT10_FAT19306	NOT10	63
2632326	NOT10_FAT19306	NOT10	58
2632327	NOT10_FAT19306	NOT10	159
2632328	NOT10_FAT19306	NOT10	73
2632329	NOT10_FAT19306	NOT10	91
2632330	NOT10_FAT19306	NOT10	90
2632331	NOT10_FAT19306	NOT10	99
2632332	NOT10_FAT19306	NOT10	31
2632333	NOT10_FAT19306	NOT10	97
2632334	NOT10_FAT19306	NOT10	118
2632335	NOT10_FAT19306	NOT10	71
2632336	NOT10_FAT19306	NOT10	120
2632337	NOT10_FAT19306	NOT10	96
2632338	NOT10_FAT19306	NOT10	35
2632339	NOT10_FAT19306	NOT10	55
2632340	NOT10_FAT19306	NOT10	37
2632341	NOT10_FAT19306	NOT10	48
2632342	NOT10_FAT19306	NOT10	92
2632343	NOT10_FAT19306	NOT10	155
2632344	NOT10_FAT19306	NOT10	88
2632345	NOT10_FAT19306	NOT10	121
2632346	NOT10_FAT19306	NOT10	56
2632347	NOT10_FAT19306	NOT10	83
2632348	NOT10_FAT19306	NOT10	29
2632349	NOT10_FAT19306	NOT10	94
2632350	NOT10_FAT19306	NOT10	56
2632351	NOT10_FAT19306	NOT10	65
2632352	NOT10_FAT19306	NOT10	31
2632353	NOT10_FAT19306	NOT10	130
2632354	NOT10_FAT19306	NOT10	152
2632355	NOT10_FAT19306	NOT10	105
2632356	NOT10_FAT19306	NOT10	92
2632357	NOT10_FAT19306	NOT10	145
2632358	NOT10_FAT19306	NOT10	53
2632359	NOT10_FAT19306	NOT10	50
2632360	NOT10_FAT19306	NOT10	56
2632361	NOT10_FAT19306	NOT10	187
2632362	NOT10_FAT19306	NOT10	126
2632363	NOT10_FAT19306	NOT10	124
2632364	NOT10_FAT19306	NOT10	114
2632365	NOT10_FAT19306	NOT10	12
2632366	NOT10_FAT19306	NOT10	126
2632367	NOT10_FAT19306	NOT10	72
2632368	NOT10_FAT19306	NOT10	84
2632369	NOT10_FAT19306	NOT10	37
2632370	NOT10_FAT19306	NOT10	126
2632371	NOT10_FAT19306	NOT10	49
2632372	NOT10_FAT19306	NOT10	86
2632373	NOT10_FAT19306	NOT10	57
2632374	NOT10_FAT19306	NOT10	130
2632375	NOT10_FAT19306	NOT10	65
2632376	NOT10_FAT19306	NOT10	68
2632377	NOT10_FAT19306	NOT10	137
2632378	NOT10_FAT19306	NOT10	123
2632379	NOT10_FAT19306	NOT10	154
2632380	NOT10_FAT19306	NOT10	64
2632381	NOT10_FAT19306	NOT10	50
2632382	NOT10_FAT19306	NOT10	25
2632383	NOT10_FAT19306	NOT10	21
2632384	NOT10_FAT19306	NOT10	90
2632385	NOT10_FAT19306	NOT10	30
2632386	NOT10_FAT19306	NOT10	191
2632387	NOT10_FAT19306	NOT10	136
2632388	NOT10_FAT19306	NOT10	38
2632389	NOT10_FAT19306	NOT10	128
2632390	NOT10_FAT19306	NOT10	200
2632391	NOT10_FAT19306	NOT10	108
2632392	NOT10_FAT19306	NOT10	145
2632393	NOT10_FAT19306	NOT10	56
2632394	NOT10_FAT19306	NOT10	81
2632395	NOT10_FAT19306	NOT10	44
2632396	NOT10_FAT19306	NOT10	159
2632397	NOT10_FAT19306	NOT10	142
2632398	NOT10_FAT19306	NOT10	193
2632399	NOT10_FAT19306	NOT10	83
2632400	NOT10_FAT19306	NOT10	74
2632401	NOT10_FAT19306	NOT10	96
2632402	NOT10_FAT19306	NOT10	51
2632403	NOT10_FAT19306	NOT10	96
2632404	NOT10_FAT19306	NOT10	33
2632405	NOT10_FAT19306	NOT10	171
2632406	NOT10_FAT19306	NOT10	96
2632407	NOT10_FAT19306	NOT10	37
2632408	NOT10_FAT19306	NOT10	31
2632409	NOT10_FAT19306	NOT10	99
2632410	NOT10_FAT19306	NOT10	23
2632411	NOT10_FAT19306	NOT10	91
2632412	NOT10_FAT19306	NOT10	67
2632413	NOT10_FAT19306	NOT10	141
2632414	NOT10_FAT19306	NOT10	122
2632415	NOT10_FAT19306	NOT10	56
2632416	NOT10_FAT19306	NOT10	107
2632417	NOT10_FAT19306	NOT10	98
2632418	NOT10_FAT19306	NOT10	147
2632419	NOT10_FAT19306	NOT10	70
2632420	NOT10_FAT19306	NOT10	80
2632421	NOT10_FAT19306	NOT10	28
2632422	NOT10_FAT19306	NOT10	54
2632423	NOT10_FAT19306	NOT10	154
2632424	NOT10_FAT19306	NOT10	33
2632425	NOT10_FAT19306	NOT10	105
2632426	NOT10_FAT19306	NOT10	128
2632427	NOT10_FAT19306	NOT10	275
2632428	NOT10_FAT19306	NOT10	158
2632429	NOT10_FAT19306	NOT10	35
2632430	NOT10_FAT19306	NOT10	158
2632431	NOT10_FAT19306	NOT10	155
2632432	NOT10_FAT19306	NOT10	112
2632433	NOT10_FAT19306	NOT10	71
2632434	NOT10_FAT19306	NOT10	100
2632435	NOT10_FAT19306	NOT10	84
2632436	NOT10_FAT19306	NOT10	166
2632437	NOT10_FAT19306	NOT10	178
2632438	NOT10_FAT19306	NOT10	82
2632439	NOT10_FAT19306	NOT10	44
2632440	NOT10_FAT19306	NOT10	40
2632441	NOT10_FAT19306	NOT10	131
2632442	NOT10_FAT19306	NOT10	83
2632443	NOT10_FAT19306	NOT10	46
2632444	NOT10_FAT19306	NOT10	65
2632445	NOT10_FAT19306	NOT10	112
2632446	NOT10_FAT19306	NOT10	142
2632447	NOT10_FAT19306	NOT10	84
2632448	NOT10_FAT19306	NOT10	7
2632449	NOT10_FAT19306	NOT10	25
2632450	NOT10_FAT19306	NOT10	52
2632451	NOT10_FAT19306	NOT10	46
2632452	NOT10_FAT19306	NOT10	109
2632453	NOT10_FAT19306	NOT10	36
2632454	NOT10_FAT19306	NOT10	116
2632455	NOT10_FAT19306	NOT10	34
2632456	NOT10_FAT19306	NOT10	89
2632457	NOT10_FAT19306	NOT10	131
2632458	NOT10_FAT19306	NOT10	165
2632459	NOT10_FAT19306	NOT10	74
2632460	NOT10_FAT19306	NOT10	147
2632461	NOT10_FAT19306	NOT10	121
2632462	NOT10_FAT19306	NOT10	45
2632463	NOT10_FAT19306	NOT10	46
2632464	NOT10_FAT19306	NOT10	122
2632465	NOT10_FAT19306	NOT10	156
2632466	NOT10_FAT19306	NOT10	30
2632467	NOT10_FAT19306	NOT10	60
2632468	NOT10_FAT19306	NOT10	68
2632469	NOT10_FAT19306	NOT10	132
2632470	NOT10_FAT19306	NOT10	46
2632471	NOT10_FAT19306	NOT10	108
2632472	NOT10_FAT19306	NOT10	30
2632473	NOT10_FAT19306	NOT10	139
2632474	NOT10_FAT19306	NOT10	85
2632475	NOT10_FAT19306	NOT10	33
2632476	NOT10_FAT19306	NOT10	74
2632477	NOT10_FAT19306	NOT10	91
2632478	NOT10_FAT19306	NOT10	52
2632479	NOT10_FAT19306	NOT10	53
2632480	NOT10_FAT19306	NOT10	55
2632481	NOT10_FAT19306	NOT10	121
2632482	NOT10_FAT19306	NOT10	74
2632483	NOT10_FAT19306	NOT10	54
2632484	NOT10_FAT19306	NOT10	70
2632485	NOT10_FAT19306	NOT10	14
2632486	NOT10_FAT19306	NOT10	87
2632487	NOT10_FAT19306	NOT10	77
2632488	NOT10_FAT19306	NOT10	93
2632489	NOT10_FAT19306	NOT10	63
2632490	NOT10_FAT19306	NOT10	45
2632491	NOT10_FAT19306	NOT10	70
2632492	NOT10_FAT19306	NOT10	114
2632493	NOT10_FAT19306	NOT10	48
2632494	NOT10_FAT19306	NOT10	93
2632495	NOT10_FAT19306	NOT10	35
2632496	NOT10_FAT19306	NOT10	138
2632497	NOT10_FAT19306	NOT10	81
2632498	NOT10_FAT19306	NOT10	82
2632499	NOT10_FAT19306	NOT10	69
2632500	NOT10_FAT19306	NOT10	81
2632501	NOT10_FAT19306	NOT10	61
2632502	NOT10_FAT19306	NOT10	139
2632503	NOT10_FAT19306	NOT10	130
2632504	NOT10_FAT19306	NOT10	138
2632505	NOT10_FAT19306	NOT10	51
2632506	NOT10_FAT19306	NOT10	42
2632507	NOT10_FAT19306	NOT10	110
2632508	NOT10_FAT19306	NOT10	56
2632509	NOT10_FAT19306	NOT10	81
2632510	NOT10_FAT19306	NOT10	185
2632511	NOT10_FAT19306	NOT10	108
2632512	NOT10_FAT19306	NOT10	121
2632513	NOT10_FAT19306	NOT10	49
2632514	NOT10_FAT19306	NOT10	103
2632515	NOT10_FAT19306	NOT10	57
2632516	NOT10_FAT19306	NOT10	44
2632517	NOT10_FAT19306	NOT10	66
2632518	NOT10_FAT19306	NOT10	79
2632519	NOT10_FAT19306	NOT10	119
2632520	NOT10_FAT19306	NOT10	43
2632521	NOT10_FAT19306	NOT10	145
2632522	NOT10_FAT19306	NOT10	100
2632523	NOT10_FAT19306	NOT10	43
2632524	NOT10_FAT19306	NOT10	94
2632525	NOT10_FAT19306	NOT10	19
2632526	NOT10_FAT19306	NOT10	68
2632527	NOT10_FAT19306	NOT10	43
2632528	NOT10_FAT19306	NOT10	98
2632529	NOT10_FAT19306	NOT10	87
2632530	NOT10_FAT19306	NOT10	41
2632531	NOT10_FAT19306	NOT10	59
2632532	NOT10_FAT19306	NOT10	34
2632533	NOT10_FAT19306	NOT10	184
2632534	NOT10_FAT19306	NOT10	49
2632535	NOT10_FAT19306	NOT10	126
2632536	NOT10_FAT19306	NOT10	51
2632537	NOT10_FAT19306	NOT10	110
2632538	NOT10_FAT19306	NOT10	105
2632539	NOT10_FAT19306	NOT10	35
2632540	NOT10_FAT19306	NOT10	156
2632541	NOT10_FAT19306	NOT10	62
2632542	NOT10_FAT19306	NOT10	130
2632543	NOT10_FAT19306	NOT10	111
2632544	NOT10_FAT19306	NOT10	22
2632545	NOT10_FAT19306	NOT10	155
2632546	NOT10_FAT19306	NOT10	75
2632547	NOT10_FAT19306	NOT10	96
2632548	NOT10_FAT19306	NOT10	135
2632549	NOT10_FAT19306	NOT10	24
2632550	NOT10_FAT19306	NOT10	141
2632551	NOT10_FAT19306	NOT10	60
2632552	NOT10_FAT19306	NOT10	137
2632553	NOT10_FAT19306	NOT10	23
2632554	NOT10_FAT19306	NOT10	73
2632555	NOT10_FAT19306	NOT10	148
2632556	NOT10_FAT19306	NOT10	55
2632557	NOT10_FAT19306	NOT10	47
2632558	NOT10_FAT19306	NOT10	134
2632559	NOT10_FAT19306	NOT10	108
2632560	NOT10_FAT19306	NOT10	28
2632561	NOT10_FAT19306	NOT10	95
2632562	NOT10_FAT19306	NOT10	234
2632563	NOT10_FAT19306	NOT10	143
2632564	NOT10_FAT19306	NOT10	125
2632565	NOT10_FAT19306	NOT10	69
2632566	NOT10_FAT19306	NOT10	35
2632567	NOT10_FAT19306	NOT10	137
2632568	NOT10_FAT19306	NOT10	48
2632569	NOT10_FAT19306	NOT10	168
2632570	NOT10_FAT19306	NOT10	69
2632571	NOT10_FAT19306	NOT10	127
2632572	NOT10_FAT19306	NOT10	24
2632573	NOT10_FAT19306	NOT10	99
2632574	NOT10_FAT19306	NOT10	8
2632575	NOT10_FAT19306	NOT10	93
2632576	NOT10_FAT19306	NOT10	122
2632577	NOT10_FAT19306	NOT10	33
2632578	NOT10_FAT19306	NOT10	86
2632579	NOT10_FAT19306	NOT10	77
2632580	NOT10_FAT19306	NOT10	75
2632581	NOT10_FAT19306	NOT10	22
2632582	NOT10_FAT19306	NOT10	91
2632583	NOT10_FAT19306	NOT10	96
2632584	NOT10_FAT19306	NOT10	96
2632585	NOT10_FAT19306	NOT10	247
2632586	NOT10_FAT19306	NOT10	58
2632587	NOT10_FAT19306	NOT10	103
2632588	NOT10_FAT19306	NOT10	131
2632589	NOT10_FAT19306	NOT10	70
2632590	NOT10_FAT19306	NOT10	43
2632591	NOT10_FAT19306	NOT10	26
2632592	NOT10_FAT19306	NOT10	25
2632593	NOT10_FAT19306	NOT10	119
2632594	NOT10_FAT19306	NOT10	131
2632595	NOT10_FAT19306	NOT10	65
2632596	NOT10_FAT19306	NOT10	74
2632597	NOT10_FAT19306	NOT10	134
2632598	NOT10_FAT19306	NOT10	26
2632599	NOT10_FAT19306	NOT10	73
2632600	NOT10_FAT19306	NOT10	26
2632601	NOT10_FAT19306	NOT10	52
2632602	NOT10_FAT19306	NOT10	53
2632603	NOT10_FAT19306	NOT10	156
2632604	NOT10_FAT19306	NOT10	37
2632605	NOT10_FAT19306	NOT10	150
2632606	NOT10_FAT19306	NOT10	191
2632607	NOT10_FAT19306	NOT10	116
2632608	NOT10_FAT19306	NOT10	43
2632609	NOT10_FAT19306	NOT10	105
2632610	NOT10_FAT19306	NOT10	29
2632611	NOT10_FAT19306	NOT10	136
2632612	NOT10_FAT19306	NOT10	69
2632613	NOT10_FAT19306	NOT10	143
2632614	NOT10_FAT19306	NOT10	71
2632615	NOT10_FAT19306	NOT10	108
2632616	NOT10_FAT19306	NOT10	52
2632617	NOT10_FAT19306	NOT10	25
2632618	NOT10_FAT19306	NOT10	70
2632619	NOT10_FAT19306	NOT10	46
2632620	NOT10_FAT19306	NOT10	57
2632621	NOT10_FAT19306	NOT10	136
2632622	NOT10_FAT19306	NOT10	19
2632623	NOT10_FAT19306	NOT10	120
2632624	NOT10_FAT19306	NOT10	83
2632625	NOT10_FAT19306	NOT10	91
2632626	NOT10_FAT19306	NOT10	88
2632627	NOT10_FAT19306	NOT10	146
2632628	NOT10_FAT19306	NOT10	117
2632629	NOT10_FAT19306	NOT10	98
2632630	NOT10_FAT19306	NOT10	73
2632631	NOT10_FAT19306	NOT10	56
2632632	NOT10_FAT19306	NOT10	69
2632633	NOT10_FAT19306	NOT10	49
2632634	NOT10_FAT19306	NOT10	185
2632635	NOT10_FAT19306	NOT10	119
2632636	NOT10_FAT19306	NOT10	26
2632637	NOT10_FAT19306	NOT10	68
2632638	NOT10_FAT19306	NOT10	95
2632639	NOT10_FAT19306	NOT10	30
2632640	NOT10_FAT19306	NOT10	53
2632641	NOT10_FAT19306	NOT10	139
2632642	NOT10_FAT19306	NOT10	56
2632643	NOT10_FAT19306	NOT10	52
2632644	NOT10_FAT19306	NOT10	122
2632645	NOT10_FAT19306	NOT10	109
2632646	NOT10_FAT19306	NOT10	96
2632647	NOT10_FAT19306	NOT10	35
2632648	NOT10_FAT19306	NOT10	46
2632649	NOT10_FAT19306	NOT10	63
2632650	NOT10_FAT19306	NOT10	52
2632651	NOT10_FAT19306	NOT10	119
2632652	NOT10_FAT19306	NOT10	151
2632653	NOT10_FAT19306	NOT10	129
2632654	NOT10_FAT19306	NOT10	126
2632655	NOT10_FAT19306	NOT10	70
2632656	NOT10_FAT19306	NOT10	52
2632657	NOT10_FAT19306	NOT10	56
2632658	NOT10_FAT19306	NOT10	74
2632659	NOT10_FAT19306	NOT10	46
2632660	NOT10_FAT19306	NOT10	127
2632661	NOT10_FAT19306	NOT10	89
2632662	NOT10_FAT19306	NOT10	74
2632663	NOT10_FAT19306	NOT10	97
2632664	NOT10_FAT19306	NOT10	40
2632665	NOT10_FAT19306	NOT10	123
2632666	NOT10_FAT19306	NOT10	48
2632667	NOT10_FAT19306	NOT10	106
2632668	NOT10_FAT19306	NOT10	38
2632669	NOT10_FAT19306	NOT10	114
2632670	NOT10_FAT19306	NOT10	163
2632671	NOT10_FAT19306	NOT10	174
2632672	NOT10_FAT19306	NOT10	224
2632673	NOT10_FAT19306	NOT10	199
2632674	NOT10_FAT19306	NOT10	130
2632675	NOT10_FAT19306	NOT10	131
2632676	NOT10_FAT19306	NOT10	123
2632677	NOT10_FAT19306	NOT10	31
2632678	NOT10_FAT19306	NOT10	146
2632679	NOT10_FAT19306	NOT10	76
2632680	NOT10_FAT19306	NOT10	73
2632681	NOT10_FAT19306	NOT10	85
2632682	NOT10_FAT19306	NOT10	135
2632683	NOT10_FAT19306	NOT10	158
2632684	NOT10_FAT19306	NOT10	79
2632685	NOT10_FAT19306	NOT10	106
2632686	NOT10_FAT19306	NOT10	153
2632687	NOT10_FAT19306	NOT10	153
2632688	NOT10_FAT19306	NOT10	112
2632689	NOT10_FAT19306	NOT10	28
2632690	NOT10_FAT19306	NOT10	103
2632691	NOT10_FAT19306	NOT10	126
2632692	NOT10_FAT19306	NOT10	117
2632693	NOT10_FAT19306	NOT10	137
2632694	NOT10_FAT19306	NOT10	97
2632695	NOT10_FAT19306	NOT10	117
2632696	NOT10_FAT19306	NOT10	102
2632697	NOT10_FAT19306	NOT10	45
2632698	NOT10_FAT19306	NOT10	50
2632699	NOT10_FAT19306	NOT10	61
2632700	NOT10_FAT19306	NOT10	96
2632701	NOT10_FAT19306	NOT10	69
2632702	NOT10_FAT19306	NOT10	108
2632703	NOT10_FAT19306	NOT10	90
2632704	NOT10_FAT19306	NOT10	33
2632705	NOT10_FAT19306	NOT10	15
2632706	NOT10_FAT19306	NOT10	85
2632707	NOT10_FAT19306	NOT10	112
2632708	NOT10_FAT19306	NOT10	52
2632709	NOT10_FAT19306	NOT10	42
2632710	NOT10_FAT19306	NOT10	170
2632711	NOT10_FAT19306	NOT10	130
2632712	NOT10_FAT19306	NOT10	124
2632713	NOT10_FAT19306	NOT10	54
2632714	NOT10_FAT19306	NOT10	35
2632715	NOT10_FAT19306	NOT10	64
2632716	NOT10_FAT19306	NOT10	185
2632717	NOT10_FAT19306	NOT10	45
2632718	NOT10_FAT19306	NOT10	88
2632719	NOT10_FAT19306	NOT10	25
2632720	NOT10_FAT19306	NOT10	71
2632721	NOT10_FAT19306	NOT10	82
2632722	NOT10_FAT19306	NOT10	82
2632723	NOT10_FAT19306	NOT10	59
2632724	NOT10_FAT19306	NOT10	80
2632725	NOT10_FAT19306	NOT10	116
2632726	NOT10_FAT19306	NOT10	148
2632727	NOT10_FAT19306	NOT10	175
2632728	NOT10_FAT19306	NOT10	173
2632729	NOT10_FAT19306	NOT10	107
2632730	NOT10_FAT19306	NOT10	76
2632731	NOT10_FAT19306	NOT10	60
2632732	NOT10_FAT19306	NOT10	134
2632733	NOT10_FAT19306	NOT10	92
2632734	NOT10_FAT19306	NOT10	96
2632735	NOT10_FAT19306	NOT10	98
2632736	NOT10_FAT19306	NOT10	199
2632737	NOT10_FAT19306	NOT10	186
2632738	NOT10_FAT19306	NOT10	73
2632739	NOT10_FAT19306	NOT10	68
2632740	NOT10_FAT19306	NOT10	74
2632741	NOT10_FAT19306	NOT10	51
2632742	NOT10_FAT19306	NOT10	73
2632743	NOT10_FAT19306	NOT10	44
2632744	NOT10_FAT19306	NOT10	44
2632745	NOT10_FAT19306	NOT10	40
2632746	NOT10_FAT19306	NOT10	25
2632747	NOT10_FAT19306	NOT10	116
2632748	NOT10_FAT19306	NOT10	103
2632749	NOT10_FAT19306	NOT10	43
2632750	NOT10_FAT19306	NOT10	118
2632751	NOT10_FAT19306	NOT10	74
2632752	NOT10_FAT19306	NOT10	23
2632753	NOT10_FAT19306	NOT10	57
2632754	NOT10_FAT19306	NOT10	178
2632755	NOT10_FAT19306	NOT10	177
2632756	NOT10_FAT19306	NOT10	46
2632757	NOT10_FAT19306	NOT10	32
2632758	NOT10_FAT19306	NOT10	48
2632759	NOT10_FAT19306	NOT10	124
2632760	NOT10_FAT19306	NOT10	36
2632761	NOT10_FAT19306	NOT10	36
2632762	NOT10_FAT19306	NOT10	58
2632763	NOT10_FAT19306	NOT10	66
2632764	NOT10_FAT19306	NOT10	40
2632765	NOT10_FAT19306	NOT10	106
2632766	NOT10_FAT19306	NOT10	27
2632767	NOT10_FAT19306	NOT10	85
2632768	NOT10_FAT19306	NOT10	63
2632769	NOT10_FAT19306	NOT10	66
2632770	NOT10_FAT19306	NOT10	145
2632771	NOT10_FAT19306	NOT10	146
2632772	NOT10_FAT19306	NOT10	34
2632773	NOT10_FAT19306	NOT10	82
2632774	NOT10_FAT19306	NOT10	114
2632775	NOT10_FAT19306	NOT10	98
2632776	NOT10_FAT19306	NOT10	32
2632777	NOT10_FAT19306	NOT10	55
2632778	NOT10_FAT19306	NOT10	109
2632779	NOT10_FAT19306	NOT10	168
2632780	NOT10_FAT19306	NOT10	108
2632781	NOT10_FAT19306	NOT10	78
2632782	NOT10_FAT19306	NOT10	45
2632783	NOT10_FAT19306	NOT10	87
2632784	NOT10_FAT19306	NOT10	76
2632785	NOT10_FAT19306	NOT10	26
2632786	NOT10_FAT19306	NOT10	37
2632787	NOT10_FAT19306	NOT10	43
2632788	NOT10_FAT19306	NOT10	75
2632789	NOT10_FAT19306	NOT10	126
2632790	NOT10_FAT19306	NOT10	144
2632791	NOT10_FAT19306	NOT10	99
2632792	NOT10_FAT19306	NOT10	32
2632793	NOT10_FAT19306	NOT10	86
2632794	NOT10_FAT19306	NOT10	8
2632795	NOT10_FAT19306	NOT10	25
2632796	NOT10_FAT19306	NOT10	93
2632797	NOT10_FAT19306	NOT10	130
2632798	NOT10_FAT19306	NOT10	133
2632799	NOT10_FAT19306	NOT10	105
2632800	NOT10_FAT19306	NOT10	100
2632801	NOT10_FAT19306	NOT10	23
2632802	NOT10_FAT19306	NOT10	107
2632803	NOT10_FAT19306	NOT10	133
2632804	NOT10_FAT19306	NOT10	149
2632805	NOT10_FAT19306	NOT10	239
2632806	NOT10_FAT19306	NOT10	133
2632807	NOT10_FAT19306	NOT10	143
2632808	NOT10_FAT19306	NOT10	88
2632809	NOT10_FAT19306	NOT10	156
2632810	NOT10_FAT19306	NOT10	47
2632811	NOT10_FAT19306	NOT10	152
2632812	NOT10_FAT19306	NOT10	54
2632813	NOT10_FAT19306	NOT10	164
2632814	NOT10_FAT19306	NOT10	23
2632815	NOT10_FAT19306	NOT10	178
2632816	NOT10_FAT19306	NOT10	188
2632817	NOT10_FAT19306	NOT10	93
2632818	NOT10_FAT19306	NOT10	23
2632819	NOT10_FAT19306	NOT10	17
2632820	NOT10_FAT19306	NOT10	36
2632821	NOT10_FAT19306	NOT10	55
2632822	NOT10_FAT19306	NOT10	133
2632823	NOT10_FAT19306	NOT10	121
2632824	NOT10_FAT19306	NOT10	52
2632825	NOT10_FAT19306	NOT10	84
2632826	NOT10_FAT19306	NOT10	79
2632827	NOT10_FAT19306	NOT10	101
2632828	NOT10_FAT19306	NOT10	130
2632829	NOT10_FAT19306	NOT10	147
2632830	NOT10_FAT19306	NOT10	166
2632831	NOT10_FAT19306	NOT10	30
2632832	NOT10_FAT19306	NOT10	166
2632833	NOT10_FAT19306	NOT10	159
2632834	NOT10_FAT19306	NOT10	132
2632835	NOT10_FAT19306	NOT10	104
2632836	NOT10_FAT19306	NOT10	117
2632837	NOT10_FAT19306	NOT10	104
2632838	NOT10_FAT19306	NOT10	140
2632839	NOT10_FAT19306	NOT10	100
2632840	NOT10_FAT19306	NOT10	101
2632841	NOT10_FAT19306	NOT10	28
2632842	NOT10_FAT19306	NOT10	58
2632843	NOT10_FAT19306	NOT10	44
2632844	NOT10_FAT19306	NOT10	124
2632845	NOT10_FAT19306	NOT10	131
2632846	NOT10_FAT19306	NOT10	88
2632847	NOT10_FAT19306	NOT10	36
2632848	NOT10_FAT19306	NOT10	118
2632849	NOT10_FAT19306	NOT10	30
2632850	NOT10_FAT19306	NOT10	22
2632851	NOT10_FAT19306	NOT10	177
2632852	NOT10_FAT19306	NOT10	46
2632853	NOT10_FAT19306	NOT10	88
2632854	NOT10_FAT19306	NOT10	49
2632855	NOT10_FAT19306	NOT10	137
2632856	NOT10_FAT19306	NOT10	82
2632857	NOT10_FAT19306	NOT10	69
2632858	NOT10_FAT19306	NOT10	52
2632859	NOT10_FAT19306	NOT10	103
2632860	NOT10_FAT19306	NOT10	119
2632861	NOT10_FAT19306	NOT10	46
2632862	NOT10_FAT19306	NOT10	152
2632863	NOT10_FAT19306	NOT10	80
2632864	NOT10_FAT19306	NOT10	33
2632865	NOT10_FAT19306	NOT10	129
2632866	NOT10_FAT19306	NOT10	99
2632867	NOT10_FAT19306	NOT10	215
2632868	NOT10_FAT19306	NOT10	119
2632869	NOT10_FAT19306	NOT10	96
2632870	NOT10_FAT19306	NOT10	113
2632871	NOT10_FAT19306	NOT10	60
2632872	NOT10_FAT19306	NOT10	131
2632873	NOT10_FAT19306	NOT10	149
2632874	NOT10_FAT19306	NOT10	81
2632875	NOT10_FAT19306	NOT10	40
2632876	NOT10_FAT19306	NOT10	35
2632877	NOT10_FAT19306	NOT10	48
2632878	NOT10_FAT19306	NOT10	44
2632879	NOT10_FAT19306	NOT10	54
2632880	NOT10_FAT19306	NOT10	164
2632881	NOT10_FAT19306	NOT10	73
2632882	NOT10_FAT19306	NOT10	208
2632883	NOT10_FAT19306	NOT10	31
2632884	NOT10_FAT19306	NOT10	122
2632885	NOT10_FAT19306	NOT10	171
2632886	NOT10_FAT19306	NOT10	95
2632887	NOT10_FAT19306	NOT10	111
2632888	NOT10_FAT19306	NOT10	164
2632889	NOT10_FAT19306	NOT10	157
2632890	NOT10_FAT19306	NOT10	29
2632891	NOT10_FAT19306	NOT10	30
2632892	NOT10_FAT19306	NOT10	138
2632893	NOT10_FAT19306	NOT10	99
2632894	NOT10_FAT19306	NOT10	72
2632895	NOT10_FAT19306	NOT10	80
2632896	NOT10_FAT19306	NOT10	76
2632897	NOT10_FAT19306	NOT10	105
2632898	NOT10_FAT19306	NOT10	89
2632899	NOT10_FAT19306	NOT10	45
2632900	NOT10_FAT19306	NOT10	40
2632901	NOT10_FAT19306	NOT10	29
2632902	NOT10_FAT19306	NOT10	128
2632903	NOT10_FAT19306	NOT10	131
2632904	NOT10_FAT19306	NOT10	51
2632905	NOT10_FAT19306	NOT10	121
2632906	NOT10_FAT19306	NOT10	45
2632907	NOT10_FAT19306	NOT10	148
2632908	NOT10_FAT19306	NOT10	131
2632909	NOT10_FAT19306	NOT10	46
2632910	NOT10_FAT19306	NOT10	61
2632911	NOT10_FAT19306	NOT10	22
2632912	NOT10_FAT19306	NOT10	72
2632913	NOT10_FAT19306	NOT10	80
2632914	NOT10_FAT19306	NOT10	60
2632915	NOT10_FAT19306	NOT10	76
2632916	NOT10_FAT19306	NOT10	166
2632917	NOT10_FAT19306	NOT10	89
2632918	NOT10_FAT19306	NOT10	107
2632919	NOT10_FAT19306	NOT10	74
2632920	NOT10_FAT19306	NOT10	55
2632921	NOT10_FAT19306	NOT10	102
2632922	NOT10_FAT19306	NOT10	60
2632923	NOT10_FAT19306	NOT10	48
2632924	NOT10_FAT19306	NOT10	8
2632925	NOT10_FAT19306	NOT10	183
2632926	NOT10_FAT19306	NOT10	71
2632927	NOT10_FAT19306	NOT10	97
2632928	NOT10_FAT19306	NOT10	65
2632929	NOT10_FAT19306	NOT10	138
2632930	NOT10_FAT19306	NOT10	148
2632931	NOT10_FAT19306	NOT10	104
2632932	NOT10_FAT19306	NOT10	146
2632933	NOT10_FAT19306	NOT10	63
2632934	NOT10_FAT19306	NOT10	112
2632935	NOT10_FAT19306	NOT10	56
2632936	NOT10_FAT19306	NOT10	257
2632937	NOT10_FAT19306	NOT10	48
2632938	NOT10_FAT19306	NOT10	42
2632939	NOT10_FAT19306	NOT10	67
2632940	NOT10_FAT19306	NOT10	67
2632941	NOT10_FAT19306	NOT10	152
2632942	NOT10_FAT19306	NOT10	146
2632943	NOT10_FAT19306	NOT10	119
2632944	NOT10_FAT19306	NOT10	72
2632945	NOT10_FAT19306	NOT10	32
2632946	NOT10_FAT19306	NOT10	70
2632947	NOT10_FAT19306	NOT10	55
2632948	NOT10_FAT19306	NOT10	151
2632949	NOT10_FAT19306	NOT10	35
2632950	NOT10_FAT19306	NOT10	110
2632951	NOT10_FAT19306	NOT10	77
2632952	NOT10_FAT19306	NOT10	131
2632953	NOT10_FAT19306	NOT10	164
2632954	NOT10_FAT19306	NOT10	33
2632955	NOT10_FAT19306	NOT10	108
2632956	NOT10_FAT19306	NOT10	126
2632957	NOT10_FAT19306	NOT10	43
2632958	NOT10_FAT19306	NOT10	74
2632959	NOT10_FAT19306	NOT10	25
2632960	NOT10_FAT19306	NOT10	40
2632961	NOT10_FAT19306	NOT10	72
2632962	NOT10_FAT19306	NOT10	60
2632963	NOT10_FAT19306	NOT10	51
2632964	NOT10_FAT19306	NOT10	60
2632965	NOT10_FAT19306	NOT10	129
2632966	NOT10_FAT19306	NOT10	126
2632967	NOT10_FAT19306	NOT10	107
2632968	NOT10_FAT19306	NOT10	202
2632969	NOT10_FAT19306	NOT10	85
2632970	NOT10_FAT19306	NOT10	194
2632971	NOT10_FAT19306	NOT10	52
2632972	NOT10_FAT19306	NOT10	52
2632973	NOT10_FAT19306	NOT10	134
2632974	NOT10_FAT19306	NOT10	62
2632975	NOT10_FAT19306	NOT10	44
2632976	NOT10_FAT19306	NOT10	12
2632977	NOT10_FAT19306	NOT10	145
2632978	NOT10_FAT19306	NOT10	20
2632979	NOT10_FAT19306	NOT10	132
2632980	NOT10_FAT19306	NOT10	199
2632981	NOT10_FAT19306	NOT10	152
2632982	NOT10_FAT19306	NOT10	138
2632983	NOT10_FAT19306	NOT10	125
2632984	NOT10_FAT19306	NOT10	59
2632985	NOT10_FAT19306	NOT10	93
2632986	NOT10_FAT19306	NOT10	99
2632987	NOT10_FAT19306	NOT10	54
2632988	NOT10_FAT19306	NOT10	98
2632989	NOT10_FAT19306	NOT10	26
2632990	NOT10_FAT19306	NOT10	96
2632991	NOT10_FAT19306	NOT10	77
2632992	NOT10_FAT19306	NOT10	68
2632993	NOT10_FAT19306	NOT10	127
2632994	NOT10_FAT19306	NOT10	10
2632995	NOT10_FAT19306	NOT10	140
2632996	NOT10_FAT19306	NOT10	28
2632997	NOT10_FAT19306	NOT10	50
2632998	NOT10_FAT19306	NOT10	122
2632999	NOT10_FAT19306	NOT10	127
2633000	NOT10_FAT19306	NOT10	49
2633001	NOT10_FAT19306	NOT10	132
2633002	NOT10_FAT19306	NOT10	171
2633003	NOT10_FAT19306	NOT10	61
2633004	NOT10_FAT19306	NOT10	36
2633005	NOT10_FAT19306	NOT10	74
2633006	NOT10_FAT19306	NOT10	75
2633007	NOT10_FAT19306	NOT10	128
2633008	NOT10_FAT19306	NOT10	76
2633009	NOT10_FAT19306	NOT10	94
2633010	NOT10_FAT19306	NOT10	52
2633011	NOT10_FAT19306	NOT10	36
2633012	NOT10_FAT19306	NOT10	46
2633013	NOT10_FAT19306	NOT10	146
2633014	NOT10_FAT19306	NOT10	110
2633015	NOT10_FAT19306	NOT10	104
2633016	NOT10_FAT19306	NOT10	126
2633017	NOT10_FAT19306	NOT10	180
2633018	NOT10_FAT19306	NOT10	29
2633019	NOT10_FAT19306	NOT10	155
2633020	NOT10_FAT19306	NOT10	97
2633021	NOT10_FAT19306	NOT10	68
2633022	NOT10_FAT19306	NOT10	46
2633023	NOT10_FAT19306	NOT10	60
2633024	NOT10_FAT19306	NOT10	229
2633025	NOT10_FAT19306	NOT10	47
2633026	NOT10_FAT19306	NOT10	127
2633027	NOT10_FAT19306	NOT10	106
2633028	NOT10_FAT19306	NOT10	85
2633029	NOT10_FAT19306	NOT10	91
2633030	NOT10_FAT19306	NOT10	78
2633031	NOT10_FAT19306	NOT10	85
2633032	NOT10_FAT19306	NOT10	34
2633033	NOT10_FAT19306	NOT10	42
2633034	NOT10_FAT19306	NOT10	71
2633035	NOT10_FAT19306	NOT10	38
2633036	NOT10_FAT19306	NOT10	44
2633037	NOT10_FAT19306	NOT10	57
2633038	NOT10_FAT19306	NOT10	112
2633039	NOT10_FAT19306	NOT10	101
2633040	NOT10_FAT19306	NOT10	49
2633041	NOT10_FAT19306	NOT10	54
2633042	NOT10_FAT19306	NOT10	55
2633043	NOT10_FAT19306	NOT10	108
2633044	NOT10_FAT19306	NOT10	140
2633045	NOT10_FAT19306	NOT10	83
2633046	NOT10_FAT19306	NOT10	29
2633047	NOT10_FAT19306	NOT10	85
2633048	NOT10_FAT19306	NOT10	51
2633049	NOT10_FAT19306	NOT10	56
2633050	NOT10_FAT19306	NOT10	53
2633051	NOT10_FAT19306	NOT10	78
2633052	NOT10_FAT19306	NOT10	73
2633053	NOT10_FAT19306	NOT10	74
2633054	NOT10_FAT19306	NOT10	160
2633055	NOT10_FAT19306	NOT10	53
2633056	NOT10_FAT19306	NOT10	30
2633057	NOT10_FAT19306	NOT10	29
2633058	NOT10_FAT19306	NOT10	84
2633059	NOT10_FAT19306	NOT10	84
2633060	NOT10_FAT19306	NOT10	132
2633061	NOT10_FAT19306	NOT10	63
2633062	NOT10_FAT19306	NOT10	90
2633063	NOT10_FAT19306	NOT10	60
2633064	NOT10_FAT19306	NOT10	100
2633065	NOT10_FAT19306	NOT10	83
2633066	NOT10_FAT19306	NOT10	89
2633067	NOT10_FAT19306	NOT10	92
2633068	NOT10_FAT19306	NOT10	103
2633069	NOT10_FAT19306	NOT10	121
2633070	NOT10_FAT19306	NOT10	36
2633071	NOT10_FAT19306	NOT10	208
2633072	NOT10_FAT19306	NOT10	44
2633073	NOT10_FAT19306	NOT10	123
2633074	NOT10_FAT19306	NOT10	15
2633075	NOT10_FAT19306	NOT10	70
2633076	NOT10_FAT19306	NOT10	28
2633077	NOT10_FAT19306	NOT10	66
2633078	NOT10_FAT19306	NOT10	80
2633079	NOT10_FAT19306	NOT10	108
2633080	NOT10_FAT19306	NOT10	46
2633081	NOT10_FAT19306	NOT10	31
2633082	NOT10_FAT19306	NOT10	73
2633083	NOT10_FAT19306	NOT10	74
2633084	NOT10_FAT19306	NOT10	57
2633085	NOT10_FAT19306	NOT10	57
2633086	NOT10_FAT19306	NOT10	89
2633087	NOT10_FAT19306	NOT10	57
2633088	NOT10_FAT19306	NOT10	172
2633089	NOT10_FAT19306	NOT10	61
2633090	NOT10_FAT19306	NOT10	116
2633091	NOT10_FAT19306	NOT10	65
2633092	NOT10_FAT19306	NOT10	47
2633093	NOT10_FAT19306	NOT10	76
2633094	NOT10_FAT19306	NOT10	31
2633095	NOT10_FAT19306	NOT10	51
2633096	NOT10_FAT19306	NOT10	89
2633097	NOT10_FAT19306	NOT10	132
2633098	NOT10_FAT19306	NOT10	102
2633099	NOT10_FAT19306	NOT10	19
2633100	NOT10_FAT19306	NOT10	22
2633101	NOT10_FAT19306	NOT10	100
2633102	NOT10_FAT19306	NOT10	104
2633103	NOT10_FAT19306	NOT10	85
2633104	NOT10_FAT19306	NOT10	81
2633105	NOT10_FAT19306	NOT10	204
2633106	NOT10_FAT19306	NOT10	50
2633107	NOT10_FAT19306	NOT10	129
2633108	NOT10_FAT19306	NOT10	126
2633109	NOT10_FAT19306	NOT10	174
2633110	NOT10_FAT19306	NOT10	89
2633111	NOT10_FAT19306	NOT10	177
2633112	NOT10_FAT19306	NOT10	71
2633113	NOT10_FAT19306	NOT10	95
2633114	NOT10_FAT19306	NOT10	126
2633115	NOT10_FAT19306	NOT10	122
2633116	NOT10_FAT19306	NOT10	111
2633117	NOT10_FAT19306	NOT10	96
2633118	NOT10_FAT19306	NOT10	59
2633119	NOT10_FAT19306	NOT10	70
2633120	NOT10_FAT19306	NOT10	137
2633121	NOT10_FAT19306	NOT10	105
2633122	NOT10_FAT19306	NOT10	148
2633123	NOT10_FAT19306	NOT10	82
2633124	NOT10_FAT19306	NOT10	96
2633125	NOT10_FAT19306	NOT10	67
2633126	NOT10_FAT19306	NOT10	187
2633127	NOT10_FAT19306	NOT10	84
2633128	NOT10_FAT19306	NOT10	85
2633129	NOT10_FAT19306	NOT10	32
2633130	NOT10_FAT19306	NOT10	100
2633131	NOT10_FAT19306	NOT10	108
2633132	NOT10_FAT19306	NOT10	101
2633133	NOT10_FAT19306	NOT10	23
2633134	NOT10_FAT19306	NOT10	138
2633135	NOT10_FAT19306	NOT10	102
2633136	NOT10_FAT19306	NOT10	134
2633137	NOT10_FAT19306	NOT10	39
2633138	NOT10_FAT19306	NOT10	119
2633139	NOT10_FAT19306	NOT10	141
2633140	NOT10_FAT19306	NOT10	64
2633141	NOT10_FAT19306	NOT10	94
2633142	NOT10_FAT19306	NOT10	130
2633143	NOT10_FAT19306	NOT10	146
2633144	NOT10_FAT19306	NOT10	73
2633145	NOT10_FAT19306	NOT10	68
2633146	NOT10_FAT19306	NOT10	141
2633147	NOT10_FAT19306	NOT10	95
2633148	NOT10_FAT19306	NOT10	127
2633149	NOT10_FAT19306	NOT10	42
2633150	NOT10_FAT19306	NOT10	108
2633151	NOT10_FAT19306	NOT10	122
2633152	NOT10_FAT19306	NOT10	94
2633153	NOT10_FAT19306	NOT10	59
2633154	NOT10_FAT19306	NOT10	191
2633155	NOT10_FAT19306	NOT10	140
2633156	NOT10_FAT19306	NOT10	45
2633157	NOT10_FAT19306	NOT10	172
2633158	NOT10_FAT19306	NOT10	65
2633159	NOT10_FAT19306	NOT10	170
2633160	NOT10_FAT19306	NOT10	83
2633161	NOT10_FAT19306	NOT10	52
2633162	NOT10_FAT19306	NOT10	119
2633163	NOT10_FAT19306	NOT10	121
2633164	NOT10_FAT19306	NOT10	83
2633165	NOT10_FAT19306	NOT10	30
2633166	NOT10_FAT19306	NOT10	168
2633167	NOT10_FAT19306	NOT10	79
2633168	NOT10_FAT19306	NOT10	95
2633169	NOT10_FAT19306	NOT10	131
2633170	NOT10_FAT19306	NOT10	105
2633171	NOT10_FAT19306	NOT10	170
2633172	NOT10_FAT19306	NOT10	100
2633173	NOT10_FAT19306	NOT10	113
2633174	NOT10_FAT19306	NOT10	24
2633175	NOT10_FAT19306	NOT10	144
2633176	NOT10_FAT19306	NOT10	101
2633177	NOT10_FAT19306	NOT10	92
2633178	NOT10_FAT19306	NOT10	50
2633179	NOT10_FAT19306	NOT10	86
2633180	NOT10_FAT19306	NOT10	57
2633181	NOT10_FAT19306	NOT10	69
2633182	NOT10_FAT19306	NOT10	120
2633183	NOT10_FAT19306	NOT10	118
2633184	NOT10_FAT19306	NOT10	141
2633185	NOT10_FAT19306	NOT10	64
2633186	NOT10_FAT19306	NOT10	99
2633187	NOT10_FAT19306	NOT10	86
2633188	NOT10_FAT19306	NOT10	56
2633189	NOT10_FAT19306	NOT10	139
2633190	NOT10_FAT19306	NOT10	83
2633191	NOT10_FAT19306	NOT10	126
2633192	NOT10_FAT19306	NOT10	164
2633193	NOT10_FAT19306	NOT10	26
2633194	NOT10_FAT19306	NOT10	72
2633195	NOT10_FAT19306	NOT10	38
2633196	NOT10_FAT19306	NOT10	148
2633197	NOT10_FAT19306	NOT10	20
2633198	NOT10_FAT19306	NOT10	95
2633199	NOT10_FAT19306	NOT10	44
2633200	NOT10_FAT19306	NOT10	37
2633201	NOT10_FAT19306	NOT10	63
2633202	NOT10_FAT19306	NOT10	116
2633203	NOT10_FAT19306	NOT10	75
2633204	NOT10_FAT19306	NOT10	42
2633205	NOT10_FAT19306	NOT10	74
2633206	NOT10_FAT19306	NOT10	65
2633207	NOT10_FAT19306	NOT10	96
2633208	NOT10_FAT19306	NOT10	64
2633209	NOT10_FAT19306	NOT10	49
2633210	NOT10_FAT19306	NOT10	53
2633211	NOT10_FAT19306	NOT10	85
2633212	NOT10_FAT19306	NOT10	124
2633213	NOT10_FAT19306	NOT10	208
2633214	NOT10_FAT19306	NOT10	46
2633215	NOT10_FAT19306	NOT10	123
2633216	NOT10_FAT19306	NOT10	42
2633217	NOT10_FAT19306	NOT10	82
2633218	NOT10_FAT19306	NOT10	247
2633219	NOT10_FAT19306	NOT10	53
2633220	NOT10_FAT19306	NOT10	112
2633221	NOT10_FAT19306	NOT10	95
2633222	NOT10_FAT19306	NOT10	112
2633223	NOT10_FAT19306	NOT10	82
2633224	NOT10_FAT19306	NOT10	116
2633225	NOT10_FAT19306	NOT10	58
2633226	NOT10_FAT19306	NOT10	151
2633227	NOT10_FAT19306	NOT10	75
2633228	NOT10_FAT19306	NOT10	64
2633229	NOT10_FAT19306	NOT10	56
2633230	NOT10_FAT19306	NOT10	148
2633231	NOT10_FAT19306	NOT10	140
2633232	NOT10_FAT19306	NOT10	22
2633233	NOT10_FAT19306	NOT10	82
2633234	NOT10_FAT19306	NOT10	92
2633235	NOT10_FAT19306	NOT10	53
2633236	NOT10_FAT19306	NOT10	59
2633237	NOT10_FAT19306	NOT10	35
2633238	NOT10_FAT19306	NOT10	115
2633239	NOT10_FAT19306	NOT10	99
2633240	NOT10_FAT19306	NOT10	92
2633241	NOT10_FAT19306	NOT10	92
2633242	NOT10_FAT19306	NOT10	44
2633243	NOT10_FAT19306	NOT10	81
2633244	NOT10_FAT19306	NOT10	31
2633245	NOT10_FAT19306	NOT10	74
2633246	NOT10_FAT19306	NOT10	169
2633247	NOT10_FAT19306	NOT10	79
2633248	NOT10_FAT19306	NOT10	65
2633249	NOT10_FAT19306	NOT10	99
2633250	NOT10_FAT19306	NOT10	35
2633251	NOT10_FAT19306	NOT10	40
2633252	NOT10_FAT19306	NOT10	61
2633253	NOT10_FAT19306	NOT10	79
2633254	NOT10_FAT19306	NOT10	56
2633255	NOT10_FAT19306	NOT10	52
2633256	NOT10_FAT19306	NOT10	95
2633257	NOT10_FAT19306	NOT10	128
2633258	NOT10_FAT19306	NOT10	73
2633259	NOT10_FAT19306	NOT10	26
2633260	NOT10_FAT19306	NOT10	38
2633261	NOT10_FAT19306	NOT10	56
2633262	NOT10_FAT19306	NOT10	36
2633263	NOT10_FAT19306	NOT10	33
2633264	NOT10_FAT19306	NOT10	23
2633265	NOT10_FAT19306	NOT10	53
2633266	NOT10_FAT19306	NOT10	50
2633267	NOT10_FAT19306	NOT10	63
2633268	NOT10_FAT19306	NOT10	178
2633269	NOT10_FAT19306	NOT10	182
2633270	NOT10_FAT19306	NOT10	64
2633271	NOT10_FAT19306	NOT10	40
2633272	NOT10_FAT19306	NOT10	24
2633273	NOT10_FAT19306	NOT10	24
2633274	NOT10_FAT19306	NOT10	36
2633275	NOT10_FAT19306	NOT10	51
2633276	NOT10_FAT19306	NOT10	77
2633277	NOT10_FAT19306	NOT10	73
2633278	NOT10_FAT19306	NOT10	77
2633279	NOT10_FAT19306	NOT10	92
2633280	NOT10_FAT19306	NOT10	121
2633281	NOT10_FAT19306	NOT10	39
2633282	NOT10_FAT19306	NOT10	73
2633283	NOT10_FAT19306	NOT10	43
2633284	NOT10_FAT19306	NOT10	154
2633285	NOT10_FAT19306	NOT10	54
2633286	NOT10_FAT19306	NOT10	90
2633287	NOT10_FAT19306	NOT10	40
2633288	NOT10_FAT19306	NOT10	66
2633289	NOT10_FAT19306	NOT10	110
2633290	NOT10_FAT19306	NOT10	121
2633291	NOT10_FAT19306	NOT10	27
2633292	NOT10_FAT19306	NOT10	204
2633293	NOT10_FAT19306	NOT10	54
2633294	NOT10_FAT19306	NOT10	156
2633295	NOT10_FAT19306	NOT10	132
2633296	NOT10_FAT19306	NOT10	84
2633297	NOT10_FAT19306	NOT10	121
2633298	NOT10_FAT19306	NOT10	115
2633299	NOT10_FAT19306	NOT10	57
2633300	NOT10_FAT19306	NOT10	37
2633301	NOT10_FAT19306	NOT10	189
2633302	NOT10_FAT19306	NOT10	90
2633303	NOT10_FAT19306	NOT10	123
2633304	NOT10_FAT19306	NOT10	93
2633305	NOT10_FAT19306	NOT10	60
2633306	NOT10_FAT19306	NOT10	81
2633307	NOT10_FAT19306	NOT10	57
2633308	NOT10_FAT19306	NOT10	153
2633309	NOT10_FAT19306	NOT10	41
2633310	NOT10_FAT19306	NOT10	68
2633311	NOT10_FAT19306	NOT10	37
2633312	NOT10_FAT19306	NOT10	102
2633313	NOT10_FAT19306	NOT10	59
2633314	NOT10_FAT19306	NOT10	80
2633315	NOT10_FAT19306	NOT10	159
2633316	NOT10_FAT19306	NOT10	52
2633317	NOT10_FAT19306	NOT10	65
2633318	NOT10_FAT19306	NOT10	82
2633319	NOT10_FAT19306	NOT10	83
2633320	NOT10_FAT19306	NOT10	88
2633321	NOT10_FAT19306	NOT10	19
2633322	NOT10_FAT19306	NOT10	55
2633323	NOT10_FAT19306	NOT10	150
2633324	NOT10_FAT19306	NOT10	89
2633325	NOT10_FAT19306	NOT10	94
2633326	NOT10_FAT19306	NOT10	38
2633327	NOT10_FAT19306	NOT10	156
2633328	NOT10_FAT19306	NOT10	37
2633329	NOT10_FAT19306	NOT10	36
2633330	NOT10_FAT19306	NOT10	46
2633331	NOT10_FAT19306	NOT10	33
2633332	NOT10_FAT19306	NOT10	142
2633333	NOT10_FAT19306	NOT10	60
2633334	NOT10_FAT19306	NOT10	125
2633335	NOT10_FAT19306	NOT10	98
2633336	NOT10_FAT19306	NOT10	65
2633337	NOT10_FAT19306	NOT10	96
2633338	NOT10_FAT19306	NOT10	87
2633339	NOT10_FAT19306	NOT10	37
2633340	NOT10_FAT19306	NOT10	103
2633341	NOT10_FAT19306	NOT10	95
2633342	NOT10_FAT19306	NOT10	74
2633343	NOT10_FAT19306	NOT10	257
2633344	NOT10_FAT19306	NOT10	186
2633345	NOT10_FAT19306	NOT10	127
2633346	NOT10_FAT19306	NOT10	71
2633347	NOT10_FAT19306	NOT10	74
2633348	NOT10_FAT19306	NOT10	30
2633349	NOT10_FAT19306	NOT10	193
2633350	NOT10_FAT19306	NOT10	195
2633351	NOT10_FAT19306	NOT10	101
2633352	NOT10_FAT19306	NOT10	118
2633353	NOT10_FAT19306	NOT10	153
2633354	NOT10_FAT19306	NOT10	167
2633355	NOT10_FAT19306	NOT10	48
2633356	NOT10_FAT19306	NOT10	75
2633357	NOT10_FAT19306	NOT10	52
2633358	NOT10_FAT19306	NOT10	60
2633359	NOT10_FAT19306	NOT10	89
2633360	NOT10_FAT19306	NOT10	87
2633361	NOT10_FAT19306	NOT10	177
2633362	NOT10_FAT19306	NOT10	118
2633363	NOT10_FAT19306	NOT10	65
2633364	NOT10_FAT19306	NOT10	78
2633365	NOT10_FAT19306	NOT10	130
2633366	NOT10_FAT19306	NOT10	80
2633367	NOT10_FAT19306	NOT10	96
2633368	NOT10_FAT19306	NOT10	97
2633369	NOT10_FAT19306	NOT10	82
2633370	NOT10_FAT19306	NOT10	28
2633371	NOT10_FAT19306	NOT10	133
2633372	NOT10_FAT19306	NOT10	159
2633373	NOT10_FAT19306	NOT10	60
2633374	NOT10_FAT19306	NOT10	91
2633375	NOT10_FAT19306	NOT10	52
2633376	NOT10_FAT19306	NOT10	92
2633377	NOT10_FAT19306	NOT10	33
2633378	NOT10_FAT19306	NOT10	157
2633379	NOT10_FAT19306	NOT10	19
2633380	NOT10_FAT19306	NOT10	42
2633381	NOT10_FAT19306	NOT10	169
2633382	NOT10_FAT19306	NOT10	43
2633383	NOT10_FAT19306	NOT10	195
2633384	NOT10_FAT19306	NOT10	38
2633385	NOT10_FAT19306	NOT10	60
2633386	NOT10_FAT19306	NOT10	151
2633387	NOT10_FAT19306	NOT10	48
2633388	NOT10_FAT19306	NOT10	150
2633389	NOT10_FAT19306	NOT10	46
2633390	NOT10_FAT19306	NOT10	15
2633391	NOT10_FAT19306	NOT10	114
2633392	NOT10_FAT19306	NOT10	66
2633393	NOT10_FAT19306	NOT10	53
2633394	NOT10_FAT19306	NOT10	104
2633395	NOT10_FAT19306	NOT10	76
2633396	NOT10_FAT19306	NOT10	119
2633397	NOT10_FAT19306	NOT10	158
2633398	NOT10_FAT19306	NOT10	46
2633399	NOT10_FAT19306	NOT10	92
2633400	NOT10_FAT19306	NOT10	56
2633401	NOT10_FAT19306	NOT10	74
2633402	NOT10_FAT19306	NOT10	76
2633403	NOT10_FAT19306	NOT10	106
2633404	NOT10_FAT19306	NOT10	69
2633405	NOT10_FAT19306	NOT10	109
2633406	NOT10_FAT19306	NOT10	65
2633407	NOT10_FAT19306	NOT10	66
2633408	NOT10_FAT19306	NOT10	73
2633409	NOT10_FAT19306	NOT10	91
2633410	NOT10_FAT19306	NOT10	80
2633411	NOT10_FAT19306	NOT10	56
2633412	NOT10_FAT19306	NOT10	140
2633413	NOT10_FAT19306	NOT10	99
2633414	NOT10_FAT19306	NOT10	67
2633415	NOT10_FAT19306	NOT10	191
2633416	NOT10_FAT19306	NOT10	93
2633417	NOT10_FAT19306	NOT10	69
2633418	NOT10_FAT19306	NOT10	102
2633419	NOT10_FAT19306	NOT10	28
2633420	NOT10_FAT19306	NOT10	30
2633421	NOT10_FAT19306	NOT10	72
2633422	NOT10_FAT19306	NOT10	131
2633423	NOT10_FAT19306	NOT10	11
2633424	NOT10_FAT19306	NOT10	66
2633425	NOT10_FAT19306	NOT10	40
2633426	NOT10_FAT19306	NOT10	160
2633427	NOT10_FAT19306	NOT10	46
2633428	NOT10_FAT19306	NOT10	92
2633429	NOT10_FAT19306	NOT10	86
2633430	NOT10_FAT19306	NOT10	83
2633431	NOT10_FAT19306	NOT10	102
2633432	NOT10_FAT19306	NOT10	43
2633433	NOT10_FAT19306	NOT10	133
2633434	NOT10_FAT19306	NOT10	116
2633435	NOT10_FAT19306	NOT10	78
2633436	NOT10_FAT19306	NOT10	141
2633437	NOT10_FAT19306	NOT10	175
2633438	NOT10_FAT19306	NOT10	20
2633439	NOT10_FAT19306	NOT10	142
2633440	NOT10_FAT19306	NOT10	89
2633441	NOT10_FAT19306	NOT10	89
2633442	NOT10_FAT19306	NOT10	69
2633443	NOT10_FAT19306	NOT10	95
2633444	NOT10_FAT19306	NOT10	151
2633445	NOT10_FAT19306	NOT10	89
2633446	NOT10_FAT19306	NOT10	91
2633447	NOT10_FAT19306	NOT10	142
2633448	NOT10_FAT19306	NOT10	91
2633449	NOT10_FAT19306	NOT10	102
2633450	NOT10_FAT19306	NOT10	169
2633451	NOT10_FAT19306	NOT10	25
2633452	NOT10_FAT19306	NOT10	53
2633453	NOT10_FAT19306	NOT10	116
2633454	NOT10_FAT19306	NOT10	108
2633455	NOT10_FAT19306	NOT10	72
2633456	NOT10_FAT19306	NOT10	74
2633457	NOT10_FAT19306	NOT10	61
2633458	NOT10_FAT19306	NOT10	165
2633459	NOT10_FAT19306	NOT10	44
2633460	NOT10_FAT19306	NOT10	73
2633461	NOT10_FAT19306	NOT10	117
2633462	NOT10_FAT19306	NOT10	122
2633463	NOT10_FAT19306	NOT10	164
2633464	NOT10_FAT19306	NOT10	63
2633465	NOT10_FAT19306	NOT10	60
2633466	NOT10_FAT19306	NOT10	73
2633467	NOT10_FAT19306	NOT10	70
2633468	NOT10_FAT19306	NOT10	138
2633469	NOT10_FAT19306	NOT10	54
2633470	NOT10_FAT19306	NOT10	105
2633471	NOT10_FAT19306	NOT10	87
2633472	NOT10_FAT19306	NOT10	64
2633473	NOT10_FAT19306	NOT10	213
2633474	NOT10_FAT19306	NOT10	65
2633475	NOT10_FAT19306	NOT10	45
2633476	NOT10_FAT19306	NOT10	70
2633477	NOT10_FAT19306	NOT10	125
2633478	NOT10_FAT19306	NOT10	100
2633479	NOT10_FAT19306	NOT10	118
2633480	NOT10_FAT19306	NOT10	116
2633481	NOT10_FAT19306	NOT10	121
2633482	NOT10_FAT19306	NOT10	86
2633483	NOT10_FAT19306	NOT10	117
2633484	NOT10_FAT19306	NOT10	69
2633485	NOT10_FAT19306	NOT10	197
2633486	NOT10_FAT19306	NOT10	25
2633487	NOT10_FAT19306	NOT10	107
2633488	NOT10_FAT19306	NOT10	94
2633489	NOT10_FAT19306	NOT10	49
2633490	NOT10_FAT19306	NOT10	24
2633491	NOT10_FAT19306	NOT10	211
2633492	NOT10_FAT19306	NOT10	211
2633493	NOT10_FAT19306	NOT10	127
2633494	NOT10_FAT19306	NOT10	117
2633495	NOT10_FAT19306	NOT10	52
2633496	NOT10_FAT19306	NOT10	89
2633497	NOT10_FAT19306	NOT10	37
2633498	NOT10_FAT19306	NOT10	68
2633499	NOT10_FAT19306	NOT10	24
2633500	NOT10_FAT19306	NOT10	79
2633501	NOT10_FAT19306	NOT10	160
2633502	NOT10_FAT19306	NOT10	123
2633503	NOT10_FAT19306	NOT10	104
2633504	NOT10_FAT19306	NOT10	187
2633505	NOT10_FAT19306	NOT10	37
2633506	NOT10_FAT19306	NOT10	103
2633507	NOT10_FAT19306	NOT10	137
2633508	NOT10_FAT19306	NOT10	76
2633509	NOT10_FAT19306	NOT10	116
2633510	NOT10_FAT19306	NOT10	17
2633511	NOT10_FAT19306	NOT10	188
2633512	NOT10_FAT19306	NOT10	52
2633513	NOT10_FAT19306	NOT10	134
2633514	NOT10_FAT19306	NOT10	74
2633515	NOT10_FAT19306	NOT10	42
2633516	NOT10_FAT19306	NOT10	45
2633517	NOT10_FAT19306	NOT10	55
2633518	NOT10_FAT19306	NOT10	25
2633519	NOT10_FAT19306	NOT10	97
2633520	NOT10_FAT19306	NOT10	130
2633521	NOT10_FAT19306	NOT10	52
2633522	NOT10_FAT19306	NOT10	94
2633523	NOT10_FAT19306	NOT10	42
2633524	NOT10_FAT19306	NOT10	37
2633525	NOT10_FAT19306	NOT10	52
2633526	NOT10_FAT19306	NOT10	79
2633527	NOT10_FAT19306	NOT10	108
2633528	NOT10_FAT19306	NOT10	99
2633529	NOT10_FAT19306	NOT10	47
2633530	NOT10_FAT19306	NOT10	56
2633531	NOT10_FAT19306	NOT10	68
2633532	NOT10_FAT19306	NOT10	104
2633533	NOT10_FAT19306	NOT10	83
2633534	NOT10_FAT19306	NOT10	72
2633535	NOT10_FAT19306	NOT10	63
2633536	NOT10_FAT19306	NOT10	87
2633537	NOT10_FAT19306	NOT10	53
2633538	NOT10_FAT19306	NOT10	30
2633539	NOT10_FAT19306	NOT10	105
2633540	NOT10_FAT19306	NOT10	33
2633541	NOT10_FAT19306	NOT10	68
2633542	NOT10_FAT19306	NOT10	131
2633543	NOT10_FAT19306	NOT10	72
2633544	NOT10_FAT19306	NOT10	45
2633545	NOT10_FAT19306	NOT10	77
2633546	NOT10_FAT19306	NOT10	78
2633547	NOT10_FAT19306	NOT10	105
2633548	NOT10_FAT19306	NOT10	111
2633549	NOT10_FAT19306	NOT10	106
2633550	NOT10_FAT19306	NOT10	91
2633551	NOT10_FAT19306	NOT10	54
2633552	NOT10_FAT19306	NOT10	72
2633553	NOT10_FAT19306	NOT10	138
2633554	NOT10_FAT19306	NOT10	182
2633555	NOT10_FAT19306	NOT10	25
2633556	NOT10_FAT19306	NOT10	52
2633557	NOT10_FAT19306	NOT10	117
2633558	NOT10_FAT19306	NOT10	130
2633559	NOT10_FAT19306	NOT10	72
2633560	NOT10_FAT19306	NOT10	139
2633561	NOT10_FAT19306	NOT10	137
2633562	NOT10_FAT19306	NOT10	86
2633563	NOT10_FAT19306	NOT10	99
2633564	NOT10_FAT19306	NOT10	62
2633565	NOT10_FAT19306	NOT10	57
2633566	NOT10_FAT19306	NOT10	91
2633567	NOT10_FAT19306	NOT10	90
2633568	NOT10_FAT19306	NOT10	61
2633569	NOT10_FAT19306	NOT10	62
2633570	NOT10_FAT19306	NOT10	43
2633571	NOT10_FAT19306	NOT10	53
2633572	NOT10_FAT19306	NOT10	137
2633573	NOT10_FAT19306	NOT10	40
2633574	NOT10_FAT19306	NOT10	7
2633575	NOT10_FAT19306	NOT10	96
2633576	NOT10_FAT19306	NOT10	78
2633577	NOT10_FAT19306	NOT10	45
2633578	NOT10_FAT19306	NOT10	84
2633579	NOT10_FAT19306	NOT10	74
2633580	NOT10_FAT19306	NOT10	97
2633581	NOT10_FAT19306	NOT10	15
2633582	NOT10_FAT19306	NOT10	41
2633583	NOT10_FAT19306	NOT10	116
2633584	NOT10_FAT19306	NOT10	26
2633585	NOT10_FAT19306	NOT10	89
2633586	NOT10_FAT19306	NOT10	33
2633587	NOT10_FAT19306	NOT10	46
2633588	NOT10_FAT19306	NOT10	19
2633589	NOT10_FAT19306	NOT10	83
2633590	NOT10_FAT19306	NOT10	29
2633591	NOT10_FAT19306	NOT10	106
2633592	NOT10_FAT19306	NOT10	77
2633593	NOT10_FAT19306	NOT10	61
2633594	NOT10_FAT19306	NOT10	49
2633595	NOT10_FAT19306	NOT10	54
2633596	NOT10_FAT19306	NOT10	56
2633597	NOT10_FAT19306	NOT10	50
2633598	NOT10_FAT19306	NOT10	60
2633599	NOT10_FAT19306	NOT10	20
2633600	NOT10_FAT19306	NOT10	55
2633601	NOT10_FAT19306	NOT10	197
2633602	NOT10_FAT19306	NOT10	102
2633603	NOT10_FAT19306	NOT10	146
2633604	NOT10_FAT19306	NOT10	66
2633605	NOT10_FAT19306	NOT10	117
2633606	NOT10_FAT19306	NOT10	137
2633607	NOT10_FAT19306	NOT10	196
2633608	NOT10_FAT19306	NOT10	188
2633609	NOT10_FAT19306	NOT10	77
2633610	NOT10_FAT19306	NOT10	88
2633611	NOT10_FAT19306	NOT10	70
2633612	NOT10_FAT19306	NOT10	87
2633613	NOT10_FAT19306	NOT10	63
2633614	NOT10_FAT19306	NOT10	65
2633615	NOT10_FAT19306	NOT10	51
2633616	NOT10_FAT19306	NOT10	116
2633617	NOT10_FAT19306	NOT10	95
2633618	NOT10_FAT19306	NOT10	90
2633619	NOT10_FAT19306	NOT10	46
2633620	NOT10_FAT19306	NOT10	46
2633621	NOT10_FAT19306	NOT10	109
2633622	NOT10_FAT19306	NOT10	86
2633623	NOT10_FAT19306	NOT10	152
2633624	NOT10_FAT19306	NOT10	65
2633625	NOT10_FAT19306	NOT10	78
2633626	NOT10_FAT19306	NOT10	112
2633627	NOT10_FAT19306	NOT10	44
2633628	NOT10_FAT19306	NOT10	231
2633629	NOT10_FAT19306	NOT10	35
2633630	NOT10_FAT19306	NOT10	42
2633631	NOT10_FAT19306	NOT10	37
2633632	NOT10_FAT19306	NOT10	35
2633633	NOT10_FAT19306	NOT10	55
2633634	NOT10_FAT19306	NOT10	136
2633635	NOT10_FAT19306	NOT10	185
2633636	NOT10_FAT19306	NOT10	43
2633637	NOT10_FAT19306	NOT10	105
2633638	NOT10_FAT19306	NOT10	117
2633639	NOT10_FAT19306	NOT10	80
2633640	NOT10_FAT19306	NOT10	31
2633641	NOT10_FAT19306	NOT10	64
2633642	NOT10_FAT19306	NOT10	85
2633643	NOT10_FAT19306	NOT10	88
2633644	NOT10_FAT19306	NOT10	69
2633645	NOT10_FAT19306	NOT10	23
2633646	NOT10_FAT19306	NOT10	47
2633647	NOT10_FAT19306	NOT10	97
2633648	NOT10_FAT19306	NOT10	97
2633649	NOT10_FAT19306	NOT10	55
2633650	NOT10_FAT19306	NOT10	81
2633651	NOT10_FAT19306	NOT10	69
2633652	NOT10_FAT19306	NOT10	29
2633653	NOT10_FAT19306	NOT10	104
2633654	NOT10_FAT19306	NOT10	48
2633655	NOT10_FAT19306	NOT10	41
2633656	NOT10_FAT19306	NOT10	138
2633657	NOT10_FAT19306	NOT10	121
2633658	NOT10_FAT19306	NOT10	169
2633659	NOT10_FAT19306	NOT10	102
2633660	NOT10_FAT19306	NOT10	141
2633661	NOT10_FAT19306	NOT10	71
2633662	NOT10_FAT19306	NOT10	139
2633663	NOT10_FAT19306	NOT10	96
2633664	NOT10_FAT19306	NOT10	90
2633665	NOT10_FAT19306	NOT10	52
2633666	NOT10_FAT19306	NOT10	39
2633667	NOT10_FAT19306	NOT10	143
2633668	NOT10_FAT19306	NOT10	54
2633669	NOT10_FAT19306	NOT10	46
2633670	NOT10_FAT19306	NOT10	101
2633671	NOT10_FAT19306	NOT10	129
2633672	NOT10_FAT19306	NOT10	149
2633673	NOT10_FAT19306	NOT10	104
2633674	NOT10_FAT19306	NOT10	107
2633675	NOT10_FAT19306	NOT10	125
2633676	NOT10_FAT19306	NOT10	46
2633677	NOT10_FAT19306	NOT10	76
2633678	NOT10_FAT19306	NOT10	23
2633679	NOT10_FAT19306	NOT10	8
2633680	NOT10_FAT19306	NOT10	68
2633681	NOT10_FAT19306	NOT10	65
2633682	NOT10_FAT19306	NOT10	117
2633683	NOT10_FAT19306	NOT10	106
2633684	NOT10_FAT19306	NOT10	40
2633685	NOT10_FAT19306	NOT10	119
2633686	NOT10_FAT19306	NOT10	63
2633687	NOT10_FAT19306	NOT10	52
2633688	NOT10_FAT19306	NOT10	73
2633689	NOT10_FAT19306	NOT10	54
2633690	NOT10_FAT19306	NOT10	49
2633691	NOT10_FAT19306	NOT10	72
2633692	NOT10_FAT19306	NOT10	131
2633693	NOT10_FAT19306	NOT10	90
2633694	NOT10_FAT19306	NOT10	129
2633695	NOT10_FAT19306	NOT10	34
2633696	NOT10_FAT19306	NOT10	53
2633697	NOT10_FAT19306	NOT10	60
2633698	NOT10_FAT19306	NOT10	56
2633699	NOT10_FAT19306	NOT10	29
2633700	NOT10_FAT19306	NOT10	117
2633701	NOT10_FAT19306	NOT10	39
2633702	NOT10_FAT19306	NOT10	31
2633703	NOT10_FAT19306	NOT10	126
2633704	NOT10_FAT19306	NOT10	185
2633705	NOT10_FAT19306	NOT10	162
2633706	NOT10_FAT19306	NOT10	54
2633707	NOT10_FAT19306	NOT10	187
2633708	NOT10_FAT19306	NOT10	149
2633709	NOT10_FAT19306	NOT10	32
2633710	NOT10_FAT19306	NOT10	31
2633711	NOT10_FAT19306	NOT10	64
2633712	NOT10_FAT19306	NOT10	40
2633713	NOT10_FAT19306	NOT10	14
2633714	NOT10_FAT19306	NOT10	107
2633715	NOT10_FAT19306	NOT10	113
2633716	NOT10_FAT19306	NOT10	144
2633717	NOT10_FAT19306	NOT10	81
2633718	NOT10_FAT19306	NOT10	67
2633719	NOT10_FAT19306	NOT10	133
2633720	NOT10_FAT19306	NOT10	39
2633721	NOT10_FAT19306	NOT10	186
2633722	NOT10_FAT19306	NOT10	25
2633723	NOT10_FAT19306	NOT10	105
2633724	NOT10_FAT19306	NOT10	126
2633725	NOT10_FAT19306	NOT10	52
2633726	NOT10_FAT19306	NOT10	14
2633727	NOT10_FAT19306	NOT10	99
2633728	NOT10_FAT19306	NOT10	150
2633729	NOT10_FAT19306	NOT10	107
2633730	NOT10_FAT19306	NOT10	87
2633731	NOT10_FAT19306	NOT10	54
2633732	NOT10_FAT19306	NOT10	115
2633733	NOT10_FAT19306	NOT10	66
2633734	NOT10_FAT19306	NOT10	58
2633735	NOT10_FAT19306	NOT10	103
2633736	NOT10_FAT19306	NOT10	151
2633737	NOT10_FAT19306	NOT10	21
2633738	NOT10_FAT19306	NOT10	94
2633739	NOT10_FAT19306	NOT10	116
2633740	NOT10_FAT19306	NOT10	188
2633741	NOT10_FAT19306	NOT10	77
2633742	NOT10_FAT19306	NOT10	61
2633743	NOT10_FAT19306	NOT10	120
2633744	NOT10_FAT19306	NOT10	59
2633745	NOT10_FAT19306	NOT10	77
2633746	NOT10_FAT19306	NOT10	45
2633747	NOT10_FAT19306	NOT10	57
2633748	NOT10_FAT19306	NOT10	9
2633749	NOT10_FAT19306	NOT10	93
2633750	NOT10_FAT19306	NOT10	61
2633751	NOT10_FAT19306	NOT10	104
2633752	NOT10_FAT19306	NOT10	112
2633753	NOT10_FAT19306	NOT10	114
2633754	NOT10_FAT19306	NOT10	151
2633755	NOT10_FAT19306	NOT10	169
2633756	NOT10_FAT19306	NOT10	8
2633757	NOT10_FAT19306	NOT10	109
2633758	NOT10_FAT19306	NOT10	51
2633759	NOT10_FAT19306	NOT10	81
2633760	NOT10_FAT19306	NOT10	123
2633761	NOT10_FAT19306	NOT10	58
2633762	NOT10_FAT19306	NOT10	34
2633763	NOT10_FAT19306	NOT10	88
2633764	NOT10_FAT19306	NOT10	61
2633765	NOT10_FAT19306	NOT10	109
2633766	NOT10_FAT19306	NOT10	82
2633767	NOT10_FAT19306	NOT10	109
2633768	NOT10_FAT19306	NOT10	47
2633769	NOT10_FAT19306	NOT10	63
2633770	NOT10_FAT19306	NOT10	90
2633771	NOT10_FAT19306	NOT10	53
2633772	NOT10_FAT19306	NOT10	106
2633773	NOT10_FAT19306	NOT10	28
2633774	NOT10_FAT19306	NOT10	107
2633775	NOT10_FAT19306	NOT10	103
2633776	NOT10_FAT19306	NOT10	44
2633777	NOT10_FAT19306	NOT10	91
2633778	NOT10_FAT19306	NOT10	130
2633779	NOT10_FAT19306	NOT10	41
2633780	NOT10_FAT19306	NOT10	29
2633781	NOT10_FAT19306	NOT10	174
2633782	NOT10_FAT19306	NOT10	79
2633783	NOT10_FAT19306	NOT10	35
2633784	NOT10_FAT19306	NOT10	109
2633785	NOT10_FAT19306	NOT10	45
2633786	NOT10_FAT19306	NOT10	102
2633787	NOT10_FAT19306	NOT10	101
2633788	NOT10_FAT19306	NOT10	8
2633789	NOT10_FAT19306	NOT10	75
2633790	NOT10_FAT19306	NOT10	18
2633791	NOT10_FAT19306	NOT10	138
2633792	NOT10_FAT19306	NOT10	99
2633793	NOT10_FAT19306	NOT10	66
2633794	NOT10_FAT19306	NOT10	50
2633795	NOT10_FAT19306	NOT10	175
2633796	NOT10_FAT19306	NOT10	45
2633797	NOT10_FAT19306	NOT10	100
2633798	NOT10_FAT19306	NOT10	69
2633799	NOT10_FAT19306	NOT10	167
2633800	NOT10_FAT19306	NOT10	179
2633801	NOT10_FAT19306	NOT10	90
2633802	NOT10_FAT19306	NOT10	60
2633803	NOT10_FAT19306	NOT10	39
2633804	NOT10_FAT19306	NOT10	71
2633805	NOT10_FAT19306	NOT10	76
2633806	NOT10_FAT19306	NOT10	66
2633807	NOT10_FAT19306	NOT10	62
2633808	NOT10_FAT19306	NOT10	74
2633809	NOT10_FAT19306	NOT10	113
2633810	NOT10_FAT19306	NOT10	89
2633811	NOT10_FAT19306	NOT10	53
2633812	NOT10_FAT19306	NOT10	102
2633813	NOT10_FAT19306	NOT10	125
2633814	NOT10_FAT19306	NOT10	74
2633815	NOT10_FAT19306	NOT10	125
2633816	NOT10_FAT19306	NOT10	168
2633817	NOT10_FAT19306	NOT10	93
2633818	NOT10_FAT19306	NOT10	98
2633819	NOT10_FAT19306	NOT10	48
2633820	NOT10_FAT19306	NOT10	81
2633821	NOT10_FAT19306	NOT10	70
2633822	NOT10_FAT19306	NOT10	114
2633823	NOT10_FAT19306	NOT10	33
2633824	NOT10_FAT19306	NOT10	52
2633825	NOT10_FAT19306	NOT10	77
2633826	NOT10_FAT19306	NOT10	122
2633827	NOT10_FAT19306	NOT10	105
2633828	NOT10_FAT19306	NOT10	60
2633829	NOT10_FAT19306	NOT10	118
2633830	NOT10_FAT19306	NOT10	67
2633831	NOT10_FAT19306	NOT10	45
2633832	NOT10_FAT19306	NOT10	45
2633833	NOT10_FAT19306	NOT10	68
2633834	NOT10_FAT19306	NOT10	48
2633835	NOT10_FAT19306	NOT10	48
2633836	NOT10_FAT19306	NOT10	131
2633837	NOT10_FAT19306	NOT10	54
2633838	NOT10_FAT19306	NOT10	103
2633839	NOT10_FAT19306	NOT10	38
2633840	NOT10_FAT19306	NOT10	93
2633841	NOT10_FAT19306	NOT10	99
2633842	NOT10_FAT19306	NOT10	61
2633843	NOT10_FAT19306	NOT10	21
2633844	NOT10_FAT19306	NOT10	35
2633845	NOT10_FAT19306	NOT10	45
2633846	NOT10_FAT19306	NOT10	115
2633847	NOT10_FAT19306	NOT10	33
2633848	NOT10_FAT19306	NOT10	155
2633849	NOT10_FAT19306	NOT10	97
2633850	NOT10_FAT19306	NOT10	91
2633851	NOT10_FAT19306	NOT10	122
2633852	NOT10_FAT19306	NOT10	76
2633853	NOT10_FAT19306	NOT10	142
2633854	NOT10_FAT19306	NOT10	61
2633855	NOT10_FAT19306	NOT10	63
2633856	NOT10_FAT19306	NOT10	83
2633857	NOT10_FAT19306	NOT10	50
2633858	NOT10_FAT19306	NOT10	42
2633859	NOT10_FAT19306	NOT10	77
2633860	NOT10_FAT19306	NOT10	108
2633861	NOT10_FAT19306	NOT10	147
2633862	NOT10_FAT19306	NOT10	120
2633863	NOT10_FAT19306	NOT10	201
2633864	NOT10_FAT19306	NOT10	58
2633865	NOT10_FAT19306	NOT10	31
2633866	NOT10_FAT19306	NOT10	41
2633867	NOT10_FAT19306	NOT10	142
2633868	NOT10_FAT19306	NOT10	39
2633869	NOT10_FAT19306	NOT10	51
2633870	NOT10_FAT19306	NOT10	63
2633871	NOT10_FAT19306	NOT10	135
2633872	NOT10_FAT19306	NOT10	64
2633873	NOT10_FAT19306	NOT10	57
2633874	NOT10_FAT19306	NOT10	101
2633875	NOT10_FAT19306	NOT10	26
2633876	NOT10_FAT19306	NOT10	39
2633877	NOT10_FAT19306	NOT10	77
2633878	NOT10_FAT19306	NOT10	54
2633879	NOT10_FAT19306	NOT10	159
2633880	NOT10_FAT19306	NOT10	75
2633881	NOT10_FAT19306	NOT10	73
2633882	NOT10_FAT19306	NOT10	98
2633883	NOT10_FAT19306	NOT10	56
2633884	NOT10_FAT19306	NOT10	80
2633885	NOT10_FAT19306	NOT10	50
2633886	NOT10_FAT19306	NOT10	107
2633887	NOT10_FAT19306	NOT10	141
2633888	NOT10_FAT19306	NOT10	94
2633889	NOT10_FAT19306	NOT10	89
2633890	NOT10_FAT19306	NOT10	109
2633891	NOT10_FAT19306	NOT10	79
2633892	NOT10_FAT19306	NOT10	27
2633893	NOT10_FAT19306	NOT10	243
2633894	NOT10_FAT19306	NOT10	80
2633895	NOT10_FAT19306	NOT10	138
2633896	NOT10_FAT19306	NOT10	40
2633897	NOT10_FAT19306	NOT10	70
2633898	NOT10_FAT19306	NOT10	39
2633899	NOT10_FAT19306	NOT10	45
2633900	NOT10_FAT19306	NOT10	52
2633901	NOT10_FAT19306	NOT10	123
2633902	NOT10_FAT19306	NOT10	81
2633903	NOT10_FAT19306	NOT10	49
2633904	NOT10_FAT19306	NOT10	77
2633905	NOT10_FAT19306	NOT10	186
2633906	NOT10_FAT19306	NOT10	68
2633907	NOT10_FAT19306	NOT10	63
2633908	NOT10_FAT19306	NOT10	116
2633909	NOT10_FAT19306	NOT10	67
2633910	NOT10_FAT19306	NOT10	81
2633911	NOT10_FAT19306	NOT10	45
2633912	NOT10_FAT19306	NOT10	134
2633913	NOT10_FAT19306	NOT10	131
2633914	NOT10_FAT19306	NOT10	24
2633915	NOT10_FAT19306	NOT10	66
2633916	NOT10_FAT19306	NOT10	61
2633917	NOT10_FAT19306	NOT10	131
2633918	NOT10_FAT19306	NOT10	49
2633919	NOT10_FAT19306	NOT10	49
2633920	NOT10_FAT19306	NOT10	68
2633921	NOT10_FAT19306	NOT10	181
2633922	NOT10_FAT19306	NOT10	90
2633923	NOT10_FAT19306	NOT10	92
2633924	NOT10_FAT19306	NOT10	152
2633925	NOT10_FAT19306	NOT10	99
2633926	NOT10_FAT19306	NOT10	47
2633927	NOT10_FAT19306	NOT10	44
2633928	NOT10_FAT19306	NOT10	70
2633929	NOT10_FAT19306	NOT10	52
2633930	NOT10_FAT19306	NOT10	82
2633931	NOT10_FAT19306	NOT10	126
2633932	NOT10_FAT19306	NOT10	113
2633933	NOT10_FAT19306	NOT10	93
2633934	NOT10_FAT19306	NOT10	31
2633935	NOT10_FAT19306	NOT10	114
2633936	NOT10_FAT19306	NOT10	77
2633937	NOT10_FAT19306	NOT10	88
2633938	NOT10_FAT19306	NOT10	122
2633939	NOT10_FAT19306	NOT10	25
2633940	NOT10_FAT19306	NOT10	31
2633941	NOT10_FAT19306	NOT10	165
2633942	NOT10_FAT19306	NOT10	94
2633943	NOT10_FAT19306	NOT10	59
2633944	NOT10_FAT19306	NOT10	41
2633945	NOT10_FAT19306	NOT10	148
2633946	NOT10_FAT19306	NOT10	76
2633947	NOT10_FAT19306	NOT10	118
2633948	NOT10_FAT19306	NOT10	89
2633949	NOT10_FAT19306	NOT10	67
2633950	NOT10_FAT19306	NOT10	176
2633951	NOT10_FAT19306	NOT10	58
2633952	NOT10_FAT19306	NOT10	161
2633953	NOT10_FAT19306	NOT10	61
2633954	NOT10_FAT19306	NOT10	97
2633955	NOT10_FAT19306	NOT10	69
2633956	NOT10_FAT19306	NOT10	96
2633957	NOT10_FAT19306	NOT10	118
2633958	NOT10_FAT19306	NOT10	81
2633959	NOT10_FAT19306	NOT10	71
2633960	NOT10_FAT19306	NOT10	82
2633961	NOT10_FAT19306	NOT10	224
2633962	NOT10_FAT19306	NOT10	109
2633963	NOT10_FAT19306	NOT10	120
2633964	NOT10_FAT19306	NOT10	95
2633965	NOT10_FAT19306	NOT10	149
2633966	NOT10_FAT19306	NOT10	127
2633967	NOT10_FAT19306	NOT10	122
2633968	NOT10_FAT19306	NOT10	61
2633969	NOT10_FAT19306	NOT10	73
2633970	NOT10_FAT19306	NOT10	155
2633971	NOT10_FAT19306	NOT10	130
2633972	NOT10_FAT19306	NOT10	90
2633973	NOT10_FAT19306	NOT10	84
2633974	NOT10_FAT19306	NOT10	107
2633975	NOT10_FAT19306	NOT10	63
2633976	NOT10_FAT19306	NOT10	97
2633977	NOT10_FAT19306	NOT10	42
2633978	NOT10_FAT19306	NOT10	79
2633979	NOT10_FAT19306	NOT10	58
2633980	NOT10_FAT19306	NOT10	96
2633981	NOT10_FAT19306	NOT10	35
2633982	NOT10_FAT19306	NOT10	98
2633983	NOT10_FAT19306	NOT10	83
2633984	NOT10_FAT19306	NOT10	59
2633985	NOT10_FAT19306	NOT10	33
2633986	NOT10_FAT19306	NOT10	139
2633987	NOT10_FAT19306	NOT10	108
2633988	NOT10_FAT19306	NOT10	103
2633989	NOT10_FAT19306	NOT10	43
2633990	NOT10_FAT19306	NOT10	55
2633991	NOT10_FAT19306	NOT10	130
2633992	NOT10_FAT19306	NOT10	144
2633993	NOT10_FAT19306	NOT10	89
2633994	NOT10_FAT19306	NOT10	33
2633995	NOT10_FAT19306	NOT10	104
2633996	NOT10_FAT19306	NOT10	82
2633997	NOT10_FAT19306	NOT10	111
2633998	NOT10_FAT19306	NOT10	37
2633999	NOT10_FAT19306	NOT10	75
2634000	NOT10_FAT19306	NOT10	138
2634001	NOT10_FAT19306	NOT10	68
2634002	NOT10_FAT19306	NOT10	34
2634003	NOT10_FAT19306	NOT10	141
2634004	NOT10_FAT19306	NOT10	34
2634005	NOT10_FAT19306	NOT10	183
2634006	NOT10_FAT19306	NOT10	31
2634007	NOT10_FAT19306	NOT10	48
2634008	NOT10_FAT19306	NOT10	51
2634009	NOT10_FAT19306	NOT10	151
2634010	NOT10_FAT19306	NOT10	92
2634011	NOT10_FAT19306	NOT10	35
2634012	NOT10_FAT19306	NOT10	105
2634013	NOT10_FAT19306	NOT10	23
2634014	NOT10_FAT19306	NOT10	69
2634015	NOT10_FAT19306	NOT10	79
2634016	NOT10_FAT19306	NOT10	155
2634017	NOT10_FAT19306	NOT10	28
2634018	NOT10_FAT19306	NOT10	18
2634019	NOT10_FAT19306	NOT10	62
2634020	NOT10_FAT19306	NOT10	101
2634021	NOT10_FAT19306	NOT10	154
2634022	NOT10_FAT19306	NOT10	88
2634023	NOT10_FAT19306	NOT10	121
2634024	NOT10_FAT19306	NOT10	51
2634025	NOT10_FAT19306	NOT10	134
2634026	NOT10_FAT19306	NOT10	126
2634027	NOT10_FAT19306	NOT10	119
2634028	NOT10_FAT19306	NOT10	42
2634029	NOT10_FAT19306	NOT10	116
2634030	NOT10_FAT19306	NOT10	56
2634031	NOT10_FAT19306	NOT10	75
2634032	NOT10_FAT19306	NOT10	51
2634033	NOT10_FAT19306	NOT10	70
2634034	NOT10_FAT19306	NOT10	24
2634035	NOT10_FAT19306	NOT10	105
2634036	NOT10_FAT19306	NOT10	171
2634037	NOT10_FAT19306	NOT10	141
2634038	NOT10_FAT19306	NOT10	97
2634039	NOT10_FAT19306	NOT10	194
2634040	NOT10_FAT19306	NOT10	136
2634041	NOT10_FAT19306	NOT10	163
2634042	NOT10_FAT19306	NOT10	46
2634043	NOT10_FAT19306	NOT10	132
2634044	NOT10_FAT19306	NOT10	99
2634045	NOT10_FAT19306	NOT10	110
2634046	NOT10_FAT19306	NOT10	128
2634047	NOT10_FAT19306	NOT10	36
2634048	NOT10_FAT19306	NOT10	57
2634049	NOT10_FAT19306	NOT10	62
2634050	NOT10_FAT19306	NOT10	63
2634051	NOT10_FAT19306	NOT10	117
2634052	NOT10_FAT19306	NOT10	78
2634053	NOT10_FAT19306	NOT10	169
2634054	NOT10_FAT19306	NOT10	70
2634055	NOT10_FAT19306	NOT10	26
2634056	NOT10_FAT19306	NOT10	55
2634057	NOT10_FAT19306	NOT10	124
2634058	NOT10_FAT19306	NOT10	174
2634059	NOT10_FAT19306	NOT10	70
2634060	NOT10_FAT19306	NOT10	57
2634061	NOT10_FAT19306	NOT10	42
2634062	NOT10_FAT19306	NOT10	102
2634063	NOT10_FAT19306	NOT10	115
2634064	NOT10_FAT19306	NOT10	48
2634065	NOT10_FAT19306	NOT10	133
2634066	NOT10_FAT19306	NOT10	173
2634067	NOT10_FAT19306	NOT10	82
2634068	NOT10_FAT19306	NOT10	82
2634069	NOT10_FAT19306	NOT10	53
2634070	NOT10_FAT19306	NOT10	29
2634071	NOT10_FAT19306	NOT10	93
2634072	NOT10_FAT19306	NOT10	155
2634073	NOT10_FAT19306	NOT10	102
2634074	NOT10_FAT19306	NOT10	215
2634075	NOT10_FAT19306	NOT10	70
2634076	NOT10_FAT19306	NOT10	54
2634077	NOT10_FAT19306	NOT10	20
2634078	NOT10_FAT19306	NOT10	40
2634079	NOT10_FAT19306	NOT10	38
2634080	NOT10_FAT19306	NOT10	47
2634081	NOT10_FAT19306	NOT10	68
2634082	NOT10_FAT19306	NOT10	56
2634083	NOT10_FAT19306	NOT10	48
2634084	NOT10_FAT19306	NOT10	94
2634085	NOT10_FAT19306	NOT10	56
2634086	NOT10_FAT19306	NOT10	119
2634087	NOT10_FAT19306	NOT10	18
2634088	NOT10_FAT19306	NOT10	112
2634089	NOT10_FAT19306	NOT10	109
2634090	NOT10_FAT19306	NOT10	70
2634091	NOT10_FAT19306	NOT10	84
2634092	NOT10_FAT19306	NOT10	107
2634093	NOT10_FAT19306	NOT10	114
2634094	NOT10_FAT19306	NOT10	161
2634095	NOT10_FAT19306	NOT10	150
2634096	NOT10_FAT19306	NOT10	163
2634097	NOT10_FAT19306	NOT10	80
2634098	NOT10_FAT19306	NOT10	174
2634099	NOT10_FAT19306	NOT10	110
2634100	NOT10_FAT19306	NOT10	73
2634101	NOT10_FAT19306	NOT10	94
2634102	NOT10_FAT19306	NOT10	48
2634103	NOT10_FAT19306	NOT10	29
2634104	NOT10_FAT19306	NOT10	64
2634105	NOT10_FAT19306	NOT10	224
2634106	NOT10_FAT19306	NOT10	133
2634107	NOT10_FAT19306	NOT10	80
2634108	NOT10_FAT19306	NOT10	170
2634109	NOT10_FAT19306	NOT10	138
2634110	NOT10_FAT19306	NOT10	42
2634111	NOT10_FAT19306	NOT10	81
2634112	NOT10_FAT19306	NOT10	33
2634113	NOT10_FAT19306	NOT10	136
2634114	NOT10_FAT19306	NOT10	104
2634115	NOT10_FAT19306	NOT10	65
2634116	NOT10_FAT19306	NOT10	104
2634117	NOT10_FAT19306	NOT10	103
2634118	NOT10_FAT19306	NOT10	185
2634119	NOT10_FAT19306	NOT10	93
2634120	NOT10_FAT19306	NOT10	60
2634121	NOT10_FAT19306	NOT10	132
2634122	NOT10_FAT19306	NOT10	108
2634123	NOT10_FAT19306	NOT10	48
2634124	NOT10_FAT19306	NOT10	100
2634125	NOT10_FAT19306	NOT10	130
2634126	NOT10_FAT19306	NOT10	70
2634127	NOT10_FAT19306	NOT10	31
2634128	NOT10_FAT19306	NOT10	139
2634129	NOT10_FAT19306	NOT10	121
2634130	NOT10_FAT19306	NOT10	79
2634131	NOT10_FAT19306	NOT10	54
2634132	NOT10_FAT19306	NOT10	54
2634133	NOT10_FAT19306	NOT10	130
2634134	NOT10_FAT19306	NOT10	84
2634135	NOT10_FAT19306	NOT10	58
2634136	NOT10_FAT19306	NOT10	81
2634137	NOT10_FAT19306	NOT10	92
2634138	NOT10_FAT19306	NOT10	152
2634139	NOT10_FAT19306	NOT10	156
2634140	NOT10_FAT19306	NOT10	87
2634141	NOT10_FAT19306	NOT10	128
2634142	NOT10_FAT19306	NOT10	54
2634143	NOT10_FAT19306	NOT10	105
2634144	NOT10_FAT19306	NOT10	90
2634145	NOT10_FAT19306	NOT10	96
2634146	NOT10_FAT19306	NOT10	75
2634147	NOT10_FAT19306	NOT10	37
2634148	NOT10_FAT19306	NOT10	89
2634149	NOT10_FAT19306	NOT10	75
2634150	NOT10_FAT19306	NOT10	49
2634151	NOT10_FAT19306	NOT10	24
2634152	NOT10_FAT19306	NOT10	156
2634153	NOT10_FAT19306	NOT10	61
2634154	NOT10_FAT19306	NOT10	68
2634155	NOT10_FAT19306	NOT10	20
2634156	NOT10_FAT19306	NOT10	92
2634157	NOT10_FAT19306	NOT10	51
2634158	NOT10_FAT19306	NOT10	145
2634159	NOT10_FAT19306	NOT10	40
2634160	NOT10_FAT19306	NOT10	98
2634161	NOT10_FAT19306	NOT10	39
2634162	NOT10_FAT19306	NOT10	179
2634163	NOT10_FAT19306	NOT10	53
2634164	NOT10_FAT19306	NOT10	21
2634165	NOT10_FAT19306	NOT10	50
2634166	NOT10_FAT19306	NOT10	140
2634167	NOT10_FAT19306	NOT10	69
2634168	NOT10_FAT19306	NOT10	115
2634169	NOT10_FAT19306	NOT10	19
2634170	NOT10_FAT19306	NOT10	85
2634171	NOT10_FAT19306	NOT10	17
2634172	NOT10_FAT19306	NOT10	61
2634173	NOT10_FAT19306	NOT10	56
2634174	NOT10_FAT19306	NOT10	103
2634175	NOT10_FAT19306	NOT10	28
2634176	NOT10_FAT19306	NOT10	40
2634177	NOT10_FAT19306	NOT10	87
2634178	NOT10_FAT19306	NOT10	120
2634179	NOT10_FAT19306	NOT10	187
2634180	NOT10_FAT19306	NOT10	102
2634181	NOT10_FAT19306	NOT10	105
2634182	NOT10_FAT19306	NOT10	83
2634183	NOT10_FAT19306	NOT10	125
2634184	NOT10_FAT19306	NOT10	91
2634185	NOT10_FAT19306	NOT10	126
2634186	NOT10_FAT19306	NOT10	199
2634187	NOT10_FAT19306	NOT10	34
2634188	NOT10_FAT19306	NOT10	49
2634189	NOT10_FAT19306	NOT10	76
2634190	NOT10_FAT19306	NOT10	83
2634191	NOT10_FAT19306	NOT10	151
2634192	NOT10_FAT19306	NOT10	124
2634193	NOT10_FAT19306	NOT10	90
2634194	NOT10_FAT19306	NOT10	125
2634195	NOT10_FAT19306	NOT10	130
2634196	NOT10_FAT19306	NOT10	102
2634197	NOT10_FAT19306	NOT10	95
2634198	NOT10_FAT19306	NOT10	89
2634199	NOT10_FAT19306	NOT10	29
2634200	NOT10_FAT19306	NOT10	114
2634201	NOT10_FAT19306	NOT10	141
2634202	NOT10_FAT19306	NOT10	87
2634203	NOT10_FAT19306	NOT10	75
2634204	NOT10_FAT19306	NOT10	62
2634205	NOT10_FAT19306	NOT10	57
2634206	NOT10_FAT19306	NOT10	100
2634207	NOT10_FAT19306	NOT10	135
2634208	NOT10_FAT19306	NOT10	52
2634209	NOT10_FAT19306	NOT10	77
2634210	NOT10_FAT19306	NOT10	70
2634211	NOT10_FAT19306	NOT10	59
2634212	NOT10_FAT19306	NOT10	43
2634213	NOT10_FAT19306	NOT10	77
2634214	NOT10_FAT19306	NOT10	115
2634215	NOT10_FAT19306	NOT10	31
2634216	NOT10_FAT19306	NOT10	54
2634217	NOT10_FAT19306	NOT10	218
2634218	NOT10_FAT19306	NOT10	107
2634219	NOT10_FAT19306	NOT10	123
2634220	NOT10_FAT19306	NOT10	131
2634221	NOT10_FAT19306	NOT10	83
2634222	NOT10_FAT19306	NOT10	77
2634223	NOT10_FAT19306	NOT10	12
2634224	NOT10_FAT19306	NOT10	128
2634225	NOT10_FAT19306	NOT10	126
2634226	NOT10_FAT19306	NOT10	154
2634227	NOT10_FAT19306	NOT10	132
2634228	NOT10_FAT19306	NOT10	89
2634229	NOT10_FAT19306	NOT10	49
2634230	NOT10_FAT19306	NOT10	95
2634231	NOT10_FAT19306	NOT10	138
2634232	NOT10_FAT19306	NOT10	100
2634233	NOT10_FAT19306	NOT10	51
2634234	NOT10_FAT19306	NOT10	30
2634235	NOT10_FAT19306	NOT10	47
2634236	NOT10_FAT19306	NOT10	37
2634237	NOT10_FAT19306	NOT10	41
2634238	NOT10_FAT19306	NOT10	88
2634239	NOT10_FAT19306	NOT10	131
2634240	NOT10_FAT19306	NOT10	95
2634241	NOT10_FAT19306	NOT10	41
2634242	NOT10_FAT19306	NOT10	126
2634243	NOT10_FAT19306	NOT10	72
2634244	NOT10_FAT19306	NOT10	92
2634245	NOT10_FAT19306	NOT10	41
2634246	NOT10_FAT19306	NOT10	118
2634247	NOT10_FAT19306	NOT10	137
2634248	NOT10_FAT19306	NOT10	20
2634249	NOT10_FAT19306	NOT10	84
2634250	NOT10_FAT19306	NOT10	167
2634251	NOT10_FAT19306	NOT10	83
2634252	NOT10_FAT19306	NOT10	37
2634253	NOT10_FAT19306	NOT10	116
2634254	NOT10_FAT19306	NOT10	43
2634255	NOT10_FAT19306	NOT10	68
2634256	NOT10_FAT19306	NOT10	37
2634257	NOT10_FAT19306	NOT10	44
2634258	NOT10_FAT19306	NOT10	126
2634259	NOT10_FAT19306	NOT10	131
2634260	NOT10_FAT19306	NOT10	91
2634261	NOT10_FAT19306	NOT10	30
2634262	NOT10_FAT19306	NOT10	179
2634263	NOT10_FAT19306	NOT10	116
2634264	NOT10_FAT19306	NOT10	88
2634265	NOT10_FAT19306	NOT10	146
2634266	NOT10_FAT19306	NOT10	123
2634267	NOT10_FAT19306	NOT10	103
2634268	NOT10_FAT19306	NOT10	92
2634269	NOT10_FAT19306	NOT10	41
2634270	NOT10_FAT19306	NOT10	66
2634271	NOT10_FAT19306	NOT10	61
2634272	NOT10_FAT19306	NOT10	86
2634273	NOT10_FAT19306	NOT10	79
2634274	NOT10_FAT19306	NOT10	41
2634275	NOT10_FAT19306	NOT10	185
2634276	NOT10_FAT19306	NOT10	119
2634277	NOT10_FAT19306	NOT10	40
2634278	NOT10_FAT19306	NOT10	43
2634279	NOT10_FAT19306	NOT10	189
2634280	NOT10_FAT19306	NOT10	95
2634281	NOT10_FAT19306	NOT10	88
2634282	NOT10_FAT19306	NOT10	42
2634283	NOT10_FAT19306	NOT10	147
2634284	NOT10_FAT19306	NOT10	75
2634285	NOT10_FAT19306	NOT10	108
2634286	NOT10_FAT19306	NOT10	141
2634287	NOT10_FAT19306	NOT10	126
2634288	NOT10_FAT19306	NOT10	117
2634289	NOT10_FAT19306	NOT10	46
2634290	NOT10_FAT19306	NOT10	105
2634291	NOT10_FAT19306	NOT10	117
2634292	NOT10_FAT19306	NOT10	56
2634293	NOT10_FAT19306	NOT10	90
2634294	NOT10_FAT19306	NOT10	73
2634295	NOT10_FAT19306	NOT10	57
2634296	NOT10_FAT19306	NOT10	47
2634297	NOT10_FAT19306	NOT10	53
2634298	NOT10_FAT19306	NOT10	161
2634299	NOT10_FAT19306	NOT10	28
2634300	NOT10_FAT19306	NOT10	27
2634301	NOT10_FAT19306	NOT10	41
2634302	NOT10_FAT19306	NOT10	89
2634303	NOT10_FAT19306	NOT10	168
2634304	NOT10_FAT19306	NOT10	119
2634305	NOT10_FAT19306	NOT10	130
2634306	NOT10_FAT19306	NOT10	74
2634307	NOT10_FAT19306	NOT10	83
2634308	NOT10_FAT19306	NOT10	199
2634309	NOT10_FAT19306	NOT10	65
2634310	NOT10_FAT19306	NOT10	89
2634311	NOT10_FAT19306	NOT10	112
2634312	NOT10_FAT19306	NOT10	83
2634313	NOT10_FAT19306	NOT10	73
2634314	NOT10_FAT19306	NOT10	85
2634315	NOT10_FAT19306	NOT10	66
2634316	NOT10_FAT19306	NOT10	149
2634317	NOT10_FAT19306	NOT10	55
2634318	NOT10_FAT19306	NOT10	79
2634319	NOT10_FAT19306	NOT10	113
2634320	NOT10_FAT19306	NOT10	39
2634321	NOT10_FAT19306	NOT10	36
2634322	NOT10_FAT19306	NOT10	46
2634323	NOT10_FAT19306	NOT10	43
2634324	NOT10_FAT19306	NOT10	134
2634325	NOT10_FAT19306	NOT10	78
2634326	NOT10_FAT19306	NOT10	63
2634327	NOT10_FAT19306	NOT10	43
2634328	NOT10_FAT19306	NOT10	153
2634329	NOT10_FAT19306	NOT10	112
2634330	NOT10_FAT19306	NOT10	137
2634331	NOT10_FAT19306	NOT10	199
2634332	NOT10_FAT19306	NOT10	102
2634333	NOT10_FAT19306	NOT10	76
2634334	NOT10_FAT19306	NOT10	155
2634335	NOT10_FAT19306	NOT10	123
2634336	NOT10_FAT19306	NOT10	59
2634337	NOT10_FAT19306	NOT10	154
2634338	NOT10_FAT19306	NOT10	177
2634339	NOT10_FAT19306	NOT10	118
2634340	NOT10_FAT19306	NOT10	234
2634341	NOT10_FAT19306	NOT10	43
2634342	NOT10_FAT19306	NOT10	148
2634343	NOT10_FAT19306	NOT10	34
2634344	NOT10_FAT19306	NOT10	93
2634345	NOT10_FAT19306	NOT10	76
2634346	NOT10_FAT19306	NOT10	91
2634347	NOT10_FAT19306	NOT10	35
2634348	NOT10_FAT19306	NOT10	63
2634349	NOT10_FAT19306	NOT10	97
2634350	NOT10_FAT19306	NOT10	80
2634351	NOT10_FAT19306	NOT10	115
2634352	NOT10_FAT19306	NOT10	81
2634353	NOT10_FAT19306	NOT10	82
2634354	NOT10_FAT19306	NOT10	64
2634355	NOT10_FAT19306	NOT10	79
2634356	NOT10_FAT19306	NOT10	50
2634357	NOT10_FAT19306	NOT10	9
2634358	NOT10_FAT19306	NOT10	59
2634359	NOT10_FAT19306	NOT10	45
2634360	NOT10_FAT19306	NOT10	44
2634361	NOT10_FAT19306	NOT10	32
2634362	NOT10_FAT19306	NOT10	102
2634363	NOT10_FAT19306	NOT10	136
2634364	NOT10_FAT19306	NOT10	97
2634365	NOT10_FAT19306	NOT10	105
2634366	NOT10_FAT19306	NOT10	145
2634367	NOT10_FAT19306	NOT10	63
2634368	NOT10_FAT19306	NOT10	16
2634369	NOT10_FAT19306	NOT10	21
2634370	NOT10_FAT19306	NOT10	91
2634371	NOT10_FAT19306	NOT10	120
2634372	NOT10_FAT19306	NOT10	105
2634373	NOT10_FAT19306	NOT10	85
2634374	NOT10_FAT19306	NOT10	90
2634375	NOT10_FAT19306	NOT10	112
2634376	NOT10_FAT19306	NOT10	33
2634377	NOT10_FAT19306	NOT10	132
2634378	NOT10_FAT19306	NOT10	63
2634379	NOT10_FAT19306	NOT10	79
2634380	NOT10_FAT19306	NOT10	75
2634381	NOT10_FAT19306	NOT10	89
2634382	NOT10_FAT19306	NOT10	98
2634383	NOT10_FAT19306	NOT10	186
2634384	NOT10_FAT19306	NOT10	63
2634385	NOT10_FAT19306	NOT10	137
2634386	NOT10_FAT19306	NOT10	48
2634387	NOT10_FAT19306	NOT10	92
2634388	NOT10_FAT19306	NOT10	200
2634389	NOT10_FAT19306	NOT10	146
2634390	NOT10_FAT19306	NOT10	32
2634391	NOT10_FAT19306	NOT10	26
2634392	NOT10_FAT19306	NOT10	72
2634393	NOT10_FAT19306	NOT10	102
2634394	NOT10_FAT19306	NOT10	79
2634395	NOT10_FAT19306	NOT10	99
2634396	NOT10_FAT19306	NOT10	188
2634397	NOT10_FAT19306	NOT10	50
2634398	NOT10_FAT19306	NOT10	140
2634399	NOT10_FAT19306	NOT10	142
2634400	NOT10_FAT19306	NOT10	34
2634401	NOT10_FAT19306	NOT10	83
2634402	NOT10_FAT19306	NOT10	96
2634403	NOT10_FAT19306	NOT10	50
2634404	NOT10_FAT19306	NOT10	144
2634405	NOT10_FAT19306	NOT10	82
2634406	NOT10_FAT19306	NOT10	105
2634407	NOT10_FAT19306	NOT10	120
2634408	NOT10_FAT19306	NOT10	103
2634409	NOT10_FAT19306	NOT10	103
2634410	NOT10_FAT19306	NOT10	15
2634411	NOT10_FAT19306	NOT10	88
2634412	NOT10_FAT19306	NOT10	64
2634413	NOT10_FAT19306	NOT10	85
2634414	NOT10_FAT19306	NOT10	68
2634415	NOT10_FAT19306	NOT10	152
2634416	NOT10_FAT19306	NOT10	127
2634417	NOT10_FAT19306	NOT10	30
2634418	NOT10_FAT19306	NOT10	62
2634419	NOT10_FAT19306	NOT10	128
2634420	NOT10_FAT19306	NOT10	74
2634421	NOT10_FAT19306	NOT10	163
2634422	NOT10_FAT19306	NOT10	31
2634423	NOT10_FAT19306	NOT10	86
2634424	NOT10_FAT19306	NOT10	79
2634425	NOT10_FAT19306	NOT10	23
2634426	NOT10_FAT19306	NOT10	260
2634427	NOT10_FAT19306	NOT10	191
2634428	NOT10_FAT19306	NOT10	152
2634429	NOT10_FAT19306	NOT10	186
2634430	NOT10_FAT19306	NOT10	74
2634431	NOT10_FAT19306	NOT10	73
2634432	NOT10_FAT19306	NOT10	20
2634433	NOT10_FAT19306	NOT10	70
2634434	NOT10_FAT19306	NOT10	37
2634435	NOT10_FAT19306	NOT10	66
2634436	NOT10_FAT19306	NOT10	136
2634437	NOT10_FAT19306	NOT10	51
2634438	NOT10_FAT19306	NOT10	37
2634439	NOT10_FAT19306	NOT10	34
2634440	NOT10_FAT19306	NOT10	61
2634441	NOT10_FAT19306	NOT10	43
2634442	NOT10_FAT19306	NOT10	63
2634443	NOT10_FAT19306	NOT10	56
2634444	NOT10_FAT19306	NOT10	189
2634445	NOT10_FAT19306	NOT10	142
2634446	NOT10_FAT19306	NOT10	53
2634447	NOT10_FAT19306	NOT10	52
2634448	NOT10_FAT19306	NOT10	85
2634449	NOT10_FAT19306	NOT10	73
2634450	NOT10_FAT19306	NOT10	108
2634451	NOT10_FAT19306	NOT10	132
2634452	NOT10_FAT19306	NOT10	100
2634453	NOT10_FAT19306	NOT10	38
2634454	NOT10_FAT19306	NOT10	70
2634455	NOT10_FAT19306	NOT10	134
2634456	NOT10_FAT19306	NOT10	117
2634457	NOT10_FAT19306	NOT10	109
2634458	NOT10_FAT19306	NOT10	106
2634459	NOT10_FAT19306	NOT10	100
2634460	NOT10_FAT19306	NOT10	88
2634461	NOT10_FAT19306	NOT10	35
2634462	NOT10_FAT19306	NOT10	93
2634463	NOT10_FAT19306	NOT10	76
2634464	NOT10_FAT19306	NOT10	44
2634465	NOT10_FAT19306	NOT10	70
2634466	NOT10_FAT19306	NOT10	155
2634467	NOT10_FAT19306	NOT10	74
2634468	NOT10_FAT19306	NOT10	33
2634469	NOT10_FAT19306	NOT10	128
2634470	NOT10_FAT19306	NOT10	200
2634471	NOT10_FAT19306	NOT10	108
2634472	NOT10_FAT19306	NOT10	69
2634473	NOT10_FAT19306	NOT10	153
2634474	NOT10_FAT19306	NOT10	106
2634475	NOT10_FAT19306	NOT10	129
2634476	NOT10_FAT19306	NOT10	145
2634477	NOT10_FAT19306	NOT10	67
2634478	NOT10_FAT19306	NOT10	57
2634479	NOT10_FAT19306	NOT10	123
2634480	NOT10_FAT19306	NOT10	25
2634481	NOT10_FAT19306	NOT10	109
2634482	NOT10_FAT19306	NOT10	80
2634483	NOT10_FAT19306	NOT10	25
2634484	NOT10_FAT19306	NOT10	223
2634485	NOT10_FAT19306	NOT10	26
2634486	NOT10_FAT19306	NOT10	56
2634487	NOT10_FAT19306	NOT10	43
2634488	NOT10_FAT19306	NOT10	79
2634489	NOT10_FAT19306	NOT10	44
2634490	NOT10_FAT19306	NOT10	132
2634491	NOT10_FAT19306	NOT10	59
2634492	NOT10_FAT19306	NOT10	44
2634493	NOT10_FAT19306	NOT10	74
2634494	NOT10_FAT19306	NOT10	19
2634495	NOT10_FAT19306	NOT10	52
2634496	NOT10_FAT19306	NOT10	167
2634497	NOT10_FAT19306	NOT10	159
2634498	NOT10_FAT19306	NOT10	21
2634499	NOT10_FAT19306	NOT10	82
2634500	NOT10_FAT19306	NOT10	43
2634501	NOT10_FAT19306	NOT10	15
2634502	NOT10_FAT19306	NOT10	18
2634503	NOT10_FAT19306	NOT10	87
2634504	NOT10_FAT19306	NOT10	55
2634505	NOT10_FAT19306	NOT10	99
2634506	NOT10_FAT19306	NOT10	45
2634507	NOT10_FAT19306	NOT10	37
2634508	NOT10_FAT19306	NOT10	51
2634509	NOT10_FAT19306	NOT10	55
2634510	NOT10_FAT19306	NOT10	96
2634511	NOT10_FAT19306	NOT10	142
2634512	NOT10_FAT19306	NOT10	24
2634513	NOT10_FAT19306	NOT10	96
2634514	NOT10_FAT19306	NOT10	193
2634515	NOT10_FAT19306	NOT10	96
2634516	NOT10_FAT19306	NOT10	31
2634517	NOT10_FAT19306	NOT10	47
2634518	NOT10_FAT19306	NOT10	48
2634519	NOT10_FAT19306	NOT10	99
2634520	NOT10_FAT19306	NOT10	45
2634521	NOT10_FAT19306	NOT10	99
2634522	NOT10_FAT19306	NOT10	49
2634523	NOT10_FAT19306	NOT10	64
2634524	NOT10_FAT19306	NOT10	76
2634525	NOT10_FAT19306	NOT10	123
2634526	NOT10_FAT19306	NOT10	72
2634527	NOT10_FAT19306	NOT10	106
2634528	NOT10_FAT19306	NOT10	145
2634529	NOT10_FAT19306	NOT10	61
2634530	NOT10_FAT19306	NOT10	72
2634531	NOT10_FAT19306	NOT10	103
2634532	NOT10_FAT19306	NOT10	49
2634533	NOT10_FAT19306	NOT10	78
2634534	NOT10_FAT19306	NOT10	35
2634535	NOT10_FAT19306	NOT10	212
2634536	NOT10_FAT19306	NOT10	69
2634537	NOT10_FAT19306	NOT10	59
2634538	NOT10_FAT19306	NOT10	146
2634539	NOT10_FAT19306	NOT10	67
2634540	NOT10_FAT19306	NOT10	35
2634541	NOT10_FAT19306	NOT10	29
2634542	NOT10_FAT19306	NOT10	125
2634543	NOT10_FAT19306	NOT10	93
2634544	NOT10_FAT19306	NOT10	207
2634545	NOT10_FAT19306	NOT10	95
2634546	NOT10_FAT19306	NOT10	47
2634547	NOT10_FAT19306	NOT10	74
2634548	NOT10_FAT19306	NOT10	132
2634549	NOT10_FAT19306	NOT10	105
2634550	NOT10_FAT19306	NOT10	49
2634551	NOT10_FAT19306	NOT10	160
2634552	NOT10_FAT19306	NOT10	54
2634553	NOT10_FAT19306	NOT10	115
2634554	NOT10_FAT19306	NOT10	117
2634555	NOT10_FAT19306	NOT10	86
2634556	NOT10_FAT19306	NOT10	96
2634557	NOT10_FAT19306	NOT10	33
2634558	NOT10_FAT19306	NOT10	113
2634559	NOT10_FAT19306	NOT10	37
2634560	NOT10_FAT19306	NOT10	119
2634561	NOT10_FAT19306	NOT10	144
2634562	NOT10_FAT19306	NOT10	86
2634563	NOT10_FAT19306	NOT10	59
2634564	NOT10_FAT19306	NOT10	51
2634565	NOT10_FAT19306	NOT10	102
2634566	NOT10_FAT19306	NOT10	102
2634567	NOT10_FAT19306	NOT10	172
2634568	NOT10_FAT19306	NOT10	96
2634569	NOT10_FAT19306	NOT10	118
2634570	NOT10_FAT19306	NOT10	73
2634571	NOT10_FAT19306	NOT10	63
2634572	NOT10_FAT19306	NOT10	86
2634573	NOT10_FAT19306	NOT10	65
2634574	NOT10_FAT19306	NOT10	64
2634575	NOT10_FAT19306	NOT10	167
2634576	NOT10_FAT19306	NOT10	54
2634577	NOT10_FAT19306	NOT10	33
2634578	NOT10_FAT19306	NOT10	124
2634579	NOT10_FAT19306	NOT10	103
2634580	NOT10_FAT19306	NOT10	45
2634581	NOT10_FAT19306	NOT10	49
2634582	NOT10_FAT19306	NOT10	91
2634583	NOT10_FAT19306	NOT10	171
2634584	NOT10_FAT19306	NOT10	35
2634585	NOT10_FAT19306	NOT10	35
2634586	NOT10_FAT19306	NOT10	46
2634587	NOT10_FAT19306	NOT10	88
2634588	NOT10_FAT19306	NOT10	72
2634589	NOT10_FAT19306	NOT10	22
2634590	NOT10_FAT19306	NOT10	96
2634591	NOT10_FAT19306	NOT10	128
2634592	NOT10_FAT19306	NOT10	37
2634593	NOT10_FAT19306	NOT10	73
2634594	NOT10_FAT19306	NOT10	56
2634595	NOT10_FAT19306	NOT10	88
2634596	NOT10_FAT19306	NOT10	179
2634597	NOT10_FAT19306	NOT10	49
2634598	NOT10_FAT19306	NOT10	102
2634599	NOT10_FAT19306	NOT10	72
2634600	NOT10_FAT19306	NOT10	93
2634601	NOT10_FAT19306	NOT10	93
2634602	NOT10_FAT19306	NOT10	51
2634603	NOT10_FAT19306	NOT10	94
2634604	NOT10_FAT19306	NOT10	130
2634605	NOT10_FAT19306	NOT10	107
2634606	NOT10_FAT19306	NOT10	40
2634607	NOT10_FAT19306	NOT10	173
2634608	NOT10_FAT19306	NOT10	111
2634609	NOT10_FAT19306	NOT10	31
2634610	NOT10_FAT19306	NOT10	119
2634611	NOT10_FAT19306	NOT10	85
2634612	NOT10_FAT19306	NOT10	98
2634613	NOT10_FAT19306	NOT10	72
2634614	NOT10_FAT19306	NOT10	99
2634615	NOT10_FAT19306	NOT10	69
2634616	NOT10_FAT19306	NOT10	49
2634617	NOT10_FAT19306	NOT10	40
2634618	NOT10_FAT19306	NOT10	28
2634619	NOT10_FAT19306	NOT10	23
2634620	NOT10_FAT19306	NOT10	46
2634621	NOT10_FAT19306	NOT10	40
2634622	NOT10_FAT19306	NOT10	49
2634623	NOT10_FAT19306	NOT10	70
2634624	NOT10_FAT19306	NOT10	131
2634625	NOT10_FAT19306	NOT10	47
2634626	NOT10_FAT19306	NOT10	87
2634627	NOT10_FAT19306	NOT10	106
2634628	NOT10_FAT19306	NOT10	81
2634629	NOT10_FAT19306	NOT10	88
2634630	NOT10_FAT19306	NOT10	127
2634631	NOT10_FAT19306	NOT10	88
2634632	NOT10_FAT19306	NOT10	89
2634633	NOT10_FAT19306	NOT10	75
2634634	NOT10_FAT19306	NOT10	19
2634635	NOT10_FAT19306	NOT10	154
2634636	NOT10_FAT19306	NOT10	68
2634637	NOT10_FAT19306	NOT10	78
2634638	NOT10_FAT19306	NOT10	103
2634639	NOT10_FAT19306	NOT10	139
2634640	NOT10_FAT19306	NOT10	32
2634641	NOT10_FAT19306	NOT10	115
2634642	NOT10_FAT19306	NOT10	91
2634643	NOT10_FAT19306	NOT10	43
2634644	NOT10_FAT19306	NOT10	29
2634645	NOT10_FAT19306	NOT10	61
2634646	NOT10_FAT19306	NOT10	54
2634647	NOT10_FAT19306	NOT10	38
2634648	NOT10_FAT19306	NOT10	68
2634649	NOT10_FAT19306	NOT10	84
2634650	NOT10_FAT19306	NOT10	99
2634651	NOT10_FAT19306	NOT10	28
2634652	NOT10_FAT19306	NOT10	67
2634653	NOT10_FAT19306	NOT10	141
2634654	NOT10_FAT19306	NOT10	36
2634655	NOT10_FAT19306	NOT10	120
2634656	NOT10_FAT19306	NOT10	79
2634657	NOT10_FAT19306	NOT10	134
2634658	NOT10_FAT19306	NOT10	33
2634659	NOT10_FAT19306	NOT10	122
2634660	NOT10_FAT19306	NOT10	96
2634661	NOT10_FAT19306	NOT10	120
2634662	NOT10_FAT19306	NOT10	185
2634663	NOT10_FAT19306	NOT10	60
2634664	NOT10_FAT19306	NOT10	36
2634665	NOT10_FAT19306	NOT10	72
2634666	NOT10_FAT19306	NOT10	98
2634667	NOT10_FAT19306	NOT10	95
2634668	NOT10_FAT19306	NOT10	39
2634669	NOT10_FAT19306	NOT10	56
2634670	NOT10_FAT19306	NOT10	114
2634671	NOT10_FAT19306	NOT10	45
2634672	NOT10_FAT19306	NOT10	107
2634673	NOT10_FAT19306	NOT10	98
2634674	NOT10_FAT19306	NOT10	75
2634675	NOT10_FAT19306	NOT10	47
2634676	NOT10_FAT19306	NOT10	80
2634677	NOT10_FAT19306	NOT10	147
2634678	NOT10_FAT19306	NOT10	74
2634679	NOT10_FAT19306	NOT10	126
2634680	NOT10_FAT19306	NOT10	206
2634681	NOT10_FAT19306	NOT10	25
2634682	NOT10_FAT19306	NOT10	70
2634683	NOT10_FAT19306	NOT10	121
2634684	NOT10_FAT19306	NOT10	99
2634685	NOT10_FAT19306	NOT10	70
2634686	NOT10_FAT19306	NOT10	132
2634687	NOT10_FAT19306	NOT10	156
2634688	NOT10_FAT19306	NOT10	120
2634689	NOT10_FAT19306	NOT10	131
2634690	NOT10_FAT19306	NOT10	55
2634691	NOT10_FAT19306	NOT10	39
2634692	NOT10_FAT19306	NOT10	18
2634693	NOT10_FAT19306	NOT10	87
2634694	NOT10_FAT19306	NOT10	102
2634695	NOT10_FAT19306	NOT10	109
2634696	NOT10_FAT19306	NOT10	96
2634697	NOT10_FAT19306	NOT10	26
2634698	NOT10_FAT19306	NOT10	77
2634699	NOT10_FAT19306	NOT10	101
2634700	NOT10_FAT19306	NOT10	85
2634701	NOT10_FAT19306	NOT10	23
2634702	NOT10_FAT19306	NOT10	92
2634703	NOT10_FAT19306	NOT10	107
2634704	NOT10_FAT19306	NOT10	54
2634705	NOT10_FAT19306	NOT10	52
2634706	NOT10_FAT19306	NOT10	73
2634707	NOT10_FAT19306	NOT10	124
2634708	NOT10_FAT19306	NOT10	49
2634709	NOT10_FAT19306	NOT10	61
2634710	NOT10_FAT19306	NOT10	95
2634711	NOT10_FAT19306	NOT10	49
2634712	NOT10_FAT19306	NOT10	85
2634713	NOT10_FAT19306	NOT10	77
2634714	NOT10_FAT19306	NOT10	56
2634715	NOT10_FAT19306	NOT10	77
2634716	NOT10_FAT19306	NOT10	182
2634717	NOT10_FAT19306	NOT10	116
2634718	NOT10_FAT19306	NOT10	89
2634719	NOT10_FAT19306	NOT10	53
2634720	NOT10_FAT19306	NOT10	122
2634721	NOT10_FAT19306	NOT10	70
2634722	NOT10_FAT19306	NOT10	53
2634723	NOT10_FAT19306	NOT10	41
2634724	NOT10_FAT19306	NOT10	85
2634725	NOT10_FAT19306	NOT10	28
2634726	NOT10_FAT19306	NOT10	151
2634727	NOT10_FAT19306	NOT10	26
2634728	NOT10_FAT19306	NOT10	185
2634729	NOT10_FAT19306	NOT10	48
2634730	NOT10_FAT19306	NOT10	59
2634731	NOT10_FAT19306	NOT10	154
2634732	NOT10_FAT19306	NOT10	101
2634733	NOT10_FAT19306	NOT10	102
2634734	NOT10_FAT19306	NOT10	76
2634735	NOT10_FAT19306	NOT10	74
2634736	NOT10_FAT19306	NOT10	86
2634737	NOT10_FAT19306	NOT10	157
2634738	NOT10_FAT19306	NOT10	37
2634739	NOT10_FAT19306	NOT10	126
2634740	NOT10_FAT19306	NOT10	162
2634741	NOT10_FAT19306	NOT10	35
2634742	NOT10_FAT19306	NOT10	115
2634743	NOT10_FAT19306	NOT10	104
2634744	NOT10_FAT19306	NOT10	34
2634745	NOT10_FAT19306	NOT10	104
2634746	NOT10_FAT19306	NOT10	142
2634747	NOT10_FAT19306	NOT10	33
2634748	NOT10_FAT19306	NOT10	107
2634749	NOT10_FAT19306	NOT10	76
2634750	NOT10_FAT19306	NOT10	86
2634751	NOT10_FAT19306	NOT10	27
2634752	NOT10_FAT19306	NOT10	34
2634753	NOT10_FAT19306	NOT10	95
2634754	NOT10_FAT19306	NOT10	61
2634755	NOT10_FAT19306	NOT10	105
2634756	NOT10_FAT19306	NOT10	169
2634757	NOT10_FAT19306	NOT10	184
2634758	NOT10_FAT19306	NOT10	79
2634759	NOT10_FAT19306	NOT10	75
2634760	NOT10_FAT19306	NOT10	137
2634761	NOT10_FAT19306	NOT10	128
2634762	NOT10_FAT19306	NOT10	153
2634763	NOT10_FAT19306	NOT10	156
2634764	NOT10_FAT19306	NOT10	42
2634765	NOT10_FAT19306	NOT10	80
2634766	NOT10_FAT19306	NOT10	49
2634767	NOT10_FAT19306	NOT10	149
2634768	NOT10_FAT19306	NOT10	70
2634769	NOT10_FAT19306	NOT10	78
2634770	NOT10_FAT19306	NOT10	77
2634771	NOT10_FAT19306	NOT10	155
2634772	NOT10_FAT19306	NOT10	124
2634773	NOT10_FAT19306	NOT10	115
2634774	NOT10_FAT19306	NOT10	41
2634775	NOT10_FAT19306	NOT10	21
2634776	NOT10_FAT19306	NOT10	275
2634777	NOT10_FAT19306	NOT10	135
2634778	NOT10_FAT19306	NOT10	49
2634779	NOT10_FAT19306	NOT10	77
2634780	NOT10_FAT19306	NOT10	39
2634781	NOT10_FAT19306	NOT10	85
2634782	NOT10_FAT19306	NOT10	119
2634783	NOT10_FAT19306	NOT10	90
2634784	NOT10_FAT19306	NOT10	44
2634785	NOT10_FAT19306	NOT10	115
2634786	NOT10_FAT19306	NOT10	59
2634787	NOT10_FAT19306	NOT10	109
2634788	NOT10_FAT19306	NOT10	158
2634789	NOT10_FAT19306	NOT10	35
2634790	NOT10_FAT19306	NOT10	29
2634791	NOT10_FAT19306	NOT10	64
2634792	NOT10_FAT19306	NOT10	76
2634793	NOT10_FAT19306	NOT10	102
2634794	NOT10_FAT19306	NOT10	203
2634795	NOT10_FAT19306	NOT10	58
2634796	NOT10_FAT19306	NOT10	76
2634797	NOT10_FAT19306	NOT10	125
2634798	NOT10_FAT19306	NOT10	148
2634799	NOT10_FAT19306	NOT10	204
2634800	NOT10_FAT19306	NOT10	45
2634801	NOT10_FAT19306	NOT10	106
2634802	NOT10_FAT19306	NOT10	104
2634803	NOT10_FAT19306	NOT10	126
2634804	NOT10_FAT19306	NOT10	68
2634805	NOT10_FAT19306	NOT10	61
2634806	NOT10_FAT19306	NOT10	34
2634807	NOT10_FAT19306	NOT10	120
2634808	NOT10_FAT19306	NOT10	158
2634809	NOT10_FAT19306	NOT10	53
2634810	NOT10_FAT19306	NOT10	133
2634811	NOT10_FAT19306	NOT10	103
2634812	NOT10_FAT19306	NOT10	80
2634813	NOT10_FAT19306	NOT10	55
2634814	NOT10_FAT19306	NOT10	144
2634815	NOT10_FAT19306	NOT10	51
2634816	NOT10_FAT19306	NOT10	69
2634817	NOT10_FAT19306	NOT10	159
2634818	NOT10_FAT19306	NOT10	74
2634819	NOT10_FAT19306	NOT10	155
2634820	NOT10_FAT19306	NOT10	60
2634821	NOT10_FAT19306	NOT10	105
2634822	NOT10_FAT19306	NOT10	72
2634823	NOT10_FAT19306	NOT10	45
2634824	NOT10_FAT19306	NOT10	74
2634825	NOT10_FAT19306	NOT10	27
2634826	NOT10_FAT19306	NOT10	141
2634827	NOT10_FAT19306	NOT10	55
2634828	NOT10_FAT19306	NOT10	162
2634829	NOT10_FAT19306	NOT10	72
2634830	NOT10_FAT19306	NOT10	91
2634831	NOT10_FAT19306	NOT10	8
2634832	NOT10_FAT19306	NOT10	56
2634833	NOT10_FAT19306	NOT10	38
2634834	NOT10_FAT19306	NOT10	15
2634835	NOT10_FAT19306	NOT10	46
2634836	NOT10_FAT19306	NOT10	87
2634837	NOT10_FAT19306	NOT10	132
2634838	NOT10_FAT19306	NOT10	112
2634839	NOT10_FAT19306	NOT10	92
2634840	NOT10_FAT19306	NOT10	38
2634841	NOT10_FAT19306	NOT10	71
2634842	NOT10_FAT19306	NOT10	68
2634843	NOT10_FAT19306	NOT10	74
2634844	NOT10_FAT19306	NOT10	110
2634845	NOT10_FAT19306	NOT10	77
2634846	NOT10_FAT19306	NOT10	39
2634847	NOT10_FAT19306	NOT10	85
2634848	NOT10_FAT19306	NOT10	107
2634849	NOT10_FAT19306	NOT10	122
2634850	NOT10_FAT19306	NOT10	37
2634851	NOT10_FAT19306	NOT10	125
2634852	NOT10_FAT19306	NOT10	89
2634853	NOT10_FAT19306	NOT10	29
2634854	NOT10_FAT19306	NOT10	124
2634855	NOT10_FAT19306	NOT10	95
2634856	NOT10_FAT19306	NOT10	79
2634857	NOT10_FAT19306	NOT10	35
2634858	NOT10_FAT19306	NOT10	59
2634859	NOT10_FAT19306	NOT10	91
2634860	NOT10_FAT19306	NOT10	7
2634861	NOT10_FAT19306	NOT10	39
2634862	NOT10_FAT19306	NOT10	188
2634863	NOT10_FAT19306	NOT10	188
2634864	NOT10_FAT19306	NOT10	114
2634865	NOT10_FAT19306	NOT10	59
2634866	NOT10_FAT19306	NOT10	129
2634867	NOT10_FAT19306	NOT10	229
2634868	NOT10_FAT19306	NOT10	188
2634869	NOT10_FAT19306	NOT10	128
2634870	NOT10_FAT19306	NOT10	165
2634871	NOT10_FAT19306	NOT10	98
2634872	NOT10_FAT19306	NOT10	45
2634873	NOT10_FAT19306	NOT10	151
2634874	NOT10_FAT19306	NOT10	88
2634875	NOT10_FAT19306	NOT10	100
2634876	NOT10_FAT19306	NOT10	47
2634877	NOT10_FAT19306	NOT10	50
2634878	NOT10_FAT19306	NOT10	43
2634879	NOT10_FAT19306	NOT10	134
2634880	NOT10_FAT19306	NOT10	73
2634881	NOT10_FAT19306	NOT10	146
2634882	NOT10_FAT19306	NOT10	25
2634883	NOT10_FAT19306	NOT10	58
2634884	NOT10_FAT19306	NOT10	67
2634885	NOT10_FAT19306	NOT10	70
2634886	NOT10_FAT19306	NOT10	40
2634887	NOT10_FAT19306	NOT10	134
2634888	NOT10_FAT19306	NOT10	39
2634889	NOT10_FAT19306	NOT10	63
2634890	NOT10_FAT19306	NOT10	129
2634891	NOT10_FAT19306	NOT10	88
2634892	NOT10_FAT19306	NOT10	71
2634893	NOT10_FAT19306	NOT10	44
2634894	NOT10_FAT19306	NOT10	77
2634895	NOT10_FAT19306	NOT10	82
2634896	NOT10_FAT19306	NOT10	48
2634897	NOT10_FAT19306	NOT10	30
2634898	NOT10_FAT19306	NOT10	150
2634899	NOT10_FAT19306	NOT10	49
2634900	NOT10_FAT19306	NOT10	101
2634901	NOT10_FAT19306	NOT10	60
2634902	NOT10_FAT19306	NOT10	113
2634903	NOT10_FAT19306	NOT10	152
2634904	NOT10_FAT19306	NOT10	58
2634905	NOT10_FAT19306	NOT10	78
2634906	NOT10_FAT19306	NOT10	62
2634907	NOT10_FAT19306	NOT10	108
2634908	NOT10_FAT19306	NOT10	105
2634909	NOT10_FAT19306	NOT10	43
2634910	NOT10_FAT19306	NOT10	93
2634911	NOT10_FAT19306	NOT10	83
2634912	NOT10_FAT19306	NOT10	133
2634913	NOT10_FAT19306	NOT10	34
2634914	NOT10_FAT19306	NOT10	153
2634915	NOT10_FAT19306	NOT10	73
2634916	NOT10_FAT19306	NOT10	85
2634917	NOT10_FAT19306	NOT10	88
2634918	NOT10_FAT19306	NOT10	102
2634919	NOT10_FAT19306	NOT10	178
2634920	NOT10_FAT19306	NOT10	112
2634921	NOT10_FAT19306	NOT10	100
2634922	NOT10_FAT19306	NOT10	97
2634923	NOT10_FAT19306	NOT10	139
2634924	NOT10_FAT19306	NOT10	84
2634925	NOT10_FAT19306	NOT10	42
2634926	NOT10_FAT19306	NOT10	26
2634927	NOT10_FAT19306	NOT10	110
2634928	NOT10_FAT19306	NOT10	166
2634929	NOT10_FAT19306	NOT10	234
2634930	NOT10_FAT19306	NOT10	121
2634931	NOT10_FAT19306	NOT10	178
2634932	NOT10_FAT19306	NOT10	204
2634933	NOT10_FAT19306	NOT10	101
2634934	NOT10_FAT19306	NOT10	183
2634935	NOT10_FAT19306	NOT10	52
2634936	NOT10_FAT19306	NOT10	80
2634937	NOT10_FAT19306	NOT10	68
2634938	NOT10_FAT19306	NOT10	127
2634939	NOT10_FAT19306	NOT10	58
2634940	NOT10_FAT19306	NOT10	135
2634941	NOT10_FAT19306	NOT10	147
2634942	NOT10_FAT19306	NOT10	108
2634943	NOT10_FAT19306	NOT10	48
2634944	NOT10_FAT19306	NOT10	104
2634945	NOT10_FAT19306	NOT10	57
2634946	NOT10_FAT19306	NOT10	105
2634947	NOT10_FAT19306	NOT10	140
2634948	NOT10_FAT19306	NOT10	146
2634949	NOT10_FAT19306	NOT10	98
2634950	NOT10_FAT19306	NOT10	61
2634951	NOT10_FAT19306	NOT10	44
2634952	NOT10_FAT19306	NOT10	147
2634953	NOT10_FAT19306	NOT10	143
2634954	NOT10_FAT19306	NOT10	40
2634955	NOT10_FAT19306	NOT10	55
2634956	NOT10_FAT19306	NOT10	35
2634957	NOT10_FAT19306	NOT10	131
2634958	NOT10_FAT19306	NOT10	121
2634959	NOT10_FAT19306	NOT10	73
2634960	NOT10_FAT19306	NOT10	95
2634961	NOT10_FAT19306	NOT10	76
2634962	NOT10_FAT19306	NOT10	66
2634963	NOT10_FAT19306	NOT10	180
2634964	NOT10_FAT19306	NOT10	115
2634965	NOT10_FAT19306	NOT10	38
2634966	NOT10_FAT19306	NOT10	99
2634967	NOT10_FAT19306	NOT10	59
2634968	NOT10_FAT19306	NOT10	49
2634969	NOT10_FAT19306	NOT10	83
2634970	NOT10_FAT19306	NOT10	156
2634971	NOT10_FAT19306	NOT10	86
2634972	NOT10_FAT19306	NOT10	31
2634973	NOT10_FAT19306	NOT10	64
2634974	NOT10_FAT19306	NOT10	62
2634975	NOT10_FAT19306	NOT10	134
2634976	NOT10_FAT19306	NOT10	46
2634977	NOT10_FAT19306	NOT10	154
2634978	NOT10_FAT19306	NOT10	30
2634979	NOT10_FAT19306	NOT10	63
2634980	NOT10_FAT19306	NOT10	140
2634981	NOT10_FAT19306	NOT10	68
2634982	NOT10_FAT19306	NOT10	53
2634983	NOT10_FAT19306	NOT10	170
2634984	NOT10_FAT19306	NOT10	123
2634985	NOT10_FAT19306	NOT10	96
2634986	NOT10_FAT19306	NOT10	62
2634987	NOT10_FAT19306	NOT10	48
2634988	NOT10_FAT19306	NOT10	84
2634989	NOT10_FAT19306	NOT10	26
2634990	NOT10_FAT19306	NOT10	65
2634991	NOT10_FAT19306	NOT10	64
2634992	NOT10_FAT19306	NOT10	80
2634993	NOT10_FAT19306	NOT10	25
2634994	NOT10_FAT19306	NOT10	89
2634995	NOT10_FAT19306	NOT10	103
2634996	NOT10_FAT19306	NOT10	270
2634997	NOT10_FAT19306	NOT10	112
2634998	NOT10_FAT19306	NOT10	98
2634999	NOT10_FAT19306	NOT10	43
2635000	NOT10_FAT19306	NOT10	111
2635001	NOT10_FAT19306	NOT10	83
2635002	NOT10_FAT19306	NOT10	46
2635003	NOT10_FAT19306	NOT10	116
2635004	NOT10_FAT19306	NOT10	56
2635005	NOT10_FAT19306	NOT10	70
2635006	NOT10_FAT19306	NOT10	84
2635007	NOT10_FAT19306	NOT10	131
2635008	NOT10_FAT19306	NOT10	140
2635009	NOT10_FAT19306	NOT10	142
2635010	NOT10_FAT19306	NOT10	82
2635011	NOT10_FAT19306	NOT10	130
2635012	NOT10_FAT19306	NOT10	56
2635013	NOT10_FAT19306	NOT10	96
2635014	NOT10_FAT19306	NOT10	69
2635015	NOT10_FAT19306	NOT10	79
2635016	NOT10_FAT19306	NOT10	87
2635017	NOT10_FAT19306	NOT10	135
2635018	NOT10_FAT19306	NOT10	109
2635019	NOT10_FAT19306	NOT10	51
2635020	NOT10_FAT19306	NOT10	35
2635021	NOT10_FAT19306	NOT10	44
2635022	NOT10_FAT19306	NOT10	132
2635023	NOT10_FAT19306	NOT10	42
2635024	NOT10_FAT19306	NOT10	84
2635025	NOT10_FAT19306	NOT10	47
2635026	NOT10_FAT19306	NOT10	7
2635027	NOT10_FAT19306	NOT10	105
2635028	NOT10_FAT19306	NOT10	72
2635029	NOT10_FAT19306	NOT10	103
2635030	NOT10_FAT19306	NOT10	104
2635031	NOT10_FAT19306	NOT10	118
2635032	NOT10_FAT19306	NOT10	228
2635033	NOT10_FAT19306	NOT10	25
2635034	NOT10_FAT19306	NOT10	151
2635035	NOT10_FAT19306	NOT10	84
2635036	NOT10_FAT19306	NOT10	97
2635037	NOT10_FAT19306	NOT10	67
2635038	NOT10_FAT19306	NOT10	139
2635039	NOT10_FAT19306	NOT10	65
2635040	NOT10_FAT19306	NOT10	102
2635041	NOT10_FAT19306	NOT10	62
2635042	NOT10_FAT19306	NOT10	73
2635043	NOT10_FAT19306	NOT10	66
2635044	NOT10_FAT19306	NOT10	120
2635045	NOT10_FAT19306	NOT10	111
2635046	NOT10_FAT19306	NOT10	92
2635047	NOT10_FAT19306	NOT10	22
2635048	NOT10_FAT19306	NOT10	60
2635049	NOT10_FAT19306	NOT10	97
2635050	NOT10_FAT19306	NOT10	154
2635051	NOT10_FAT19306	NOT10	52
2635052	NOT10_FAT19306	NOT10	82
2635053	NOT10_FAT19306	NOT10	137
2635054	NOT10_FAT19306	NOT10	51
2635055	NOT10_FAT19306	NOT10	138
2635056	NOT10_FAT19306	NOT10	71
2635057	NOT10_FAT19306	NOT10	69
2635058	NOT10_FAT19306	NOT10	137
2635059	NOT10_FAT19306	NOT10	48
2635060	NOT10_FAT19306	NOT10	63
2635061	NOT10_FAT19306	NOT10	96
2635062	NOT10_FAT19306	NOT10	26
2635063	NOT10_FAT19306	NOT10	126
2635064	NOT10_FAT19306	NOT10	131
2635065	NOT10_FAT19306	NOT10	46
2635066	NOT10_FAT19306	NOT10	78
2635067	NOT10_FAT19306	NOT10	73
2635068	NOT10_FAT19306	NOT10	58
2635069	NOT10_FAT19306	NOT10	60
2635070	NOT10_FAT19306	NOT10	62
2635071	NOT10_FAT19306	NOT10	53
2635072	NOT10_FAT19306	NOT10	181
2635073	NOT10_FAT19306	NOT10	53
2635074	NOT10_FAT19306	NOT10	191
2635075	NOT10_FAT19306	NOT10	101
2635076	NOT10_FAT19306	NOT10	51
2635077	NOT10_FAT19306	NOT10	55
2635078	NOT10_FAT19306	NOT10	162
2635079	NOT10_FAT19306	NOT10	38
2635080	NOT10_FAT19306	NOT10	155
2635081	NOT10_FAT19306	NOT10	75
2635082	NOT10_FAT19306	NOT10	74
2635083	NOT10_FAT19306	NOT10	103
2635084	NOT10_FAT19306	NOT10	25
2635085	NOT10_FAT19306	NOT10	38
2635086	NOT10_FAT19306	NOT10	158
2635087	NOT10_FAT19306	NOT10	138
2635088	NOT10_FAT19306	NOT10	40
2635089	NOT10_FAT19306	NOT10	109
2635090	NOT10_FAT19306	NOT10	48
2635091	NOT10_FAT19306	NOT10	39
2635092	NOT10_FAT19306	NOT10	63
2635093	NOT10_FAT19306	NOT10	75
2635094	NOT10_FAT19306	NOT10	105
2635095	NOT10_FAT19306	NOT10	79
2635096	NOT10_FAT19306	NOT10	138
2635097	NOT10_FAT19306	NOT10	90
2635098	NOT10_FAT19306	NOT10	55
2635099	NOT10_FAT19306	NOT10	85
2635100	NOT10_FAT19306	NOT10	121
2635101	NOT10_FAT19306	NOT10	43
2635102	NOT10_FAT19306	NOT10	54
2635103	NOT10_FAT19306	NOT10	107
2635104	NOT10_FAT19306	NOT10	103
2635105	NOT10_FAT19306	NOT10	36
2635106	NOT10_FAT19306	NOT10	36
2635107	NOT10_FAT19306	NOT10	43
2635108	NOT10_FAT19306	NOT10	162
2635109	NOT10_FAT19306	NOT10	121
2635110	NOT10_FAT19306	NOT10	87
2635111	NOT10_FAT19306	NOT10	56
2635112	NOT10_FAT19306	NOT10	116
2635113	NOT10_FAT19306	NOT10	96
2635114	NOT10_FAT19306	NOT10	110
2635115	NOT10_FAT19306	NOT10	109
2635116	NOT10_FAT19306	NOT10	39
2635117	NOT10_FAT19306	NOT10	56
2635118	NOT10_FAT19306	NOT10	27
2635119	NOT10_FAT19306	NOT10	82
2635120	NOT10_FAT19306	NOT10	34
2635121	NOT10_FAT19306	NOT10	79
2635122	NOT10_FAT19306	NOT10	56
2635123	NOT10_FAT19306	NOT10	98
2635124	NOT10_FAT19306	NOT10	83
2635125	NOT10_FAT19306	NOT10	180
2635126	NOT10_FAT19306	NOT10	64
2635127	NOT10_FAT19306	NOT10	82
2635128	NOT10_FAT19306	NOT10	119
2635129	NOT10_FAT19306	NOT10	89
2635130	NOT10_FAT19306	NOT10	121
2635131	NOT10_FAT19306	NOT10	140
2635132	NOT10_FAT19306	NOT10	131
2635133	NOT10_FAT19306	NOT10	44
2635134	NOT10_FAT19306	NOT10	52
2635135	NOT10_FAT19306	NOT10	11
2635136	NOT10_FAT19306	NOT10	71
2635137	NOT10_FAT19306	NOT10	151
2635138	NOT10_FAT19306	NOT10	48
2635139	NOT10_FAT19306	NOT10	165
2635140	NOT10_FAT19306	NOT10	80
2635141	NOT10_FAT19306	NOT10	61
2635142	NOT10_FAT19306	NOT10	62
2635143	NOT10_FAT19306	NOT10	135
2635144	NOT10_FAT19306	NOT10	121
2635145	NOT10_FAT19306	NOT10	96
2635146	NOT10_FAT19306	NOT10	122
2635147	NOT10_FAT19306	NOT10	112
2635148	NOT10_FAT19306	NOT10	79
2635149	NOT10_FAT19306	NOT10	92
2635150	NOT10_FAT19306	NOT10	76
2635151	NOT10_FAT19306	NOT10	91
2635152	NOT10_FAT19306	NOT10	58
2635153	NOT10_FAT19306	NOT10	130
2635154	NOT10_FAT19306	NOT10	97
2635155	NOT10_FAT19306	NOT10	74
2635156	NOT10_FAT19306	NOT10	126
2635157	NOT10_FAT19306	NOT10	53
2635158	NOT10_FAT19306	NOT10	92
2635159	NOT10_FAT19306	NOT10	147
2635160	NOT10_FAT19306	NOT10	75
2635161	NOT10_FAT19306	NOT10	96
2635162	NOT10_FAT19306	NOT10	146
2635163	NOT10_FAT19306	NOT10	123
2635164	NOT10_FAT19306	NOT10	45
2635165	NOT10_FAT19306	NOT10	140
2635166	NOT10_FAT19306	NOT10	44
2635167	NOT10_FAT19306	NOT10	84
2635168	NOT10_FAT19306	NOT10	108
2635169	NOT10_FAT19306	NOT10	127
2635170	NOT10_FAT19306	NOT10	73
2635171	NOT10_FAT19306	NOT10	109
2635172	NOT10_FAT19306	NOT10	165
2635173	NOT10_FAT19306	NOT10	121
2635174	NOT10_FAT19306	NOT10	67
2635175	NOT10_FAT19306	NOT10	84
2635176	NOT10_FAT19306	NOT10	45
2635177	NOT10_FAT19306	NOT10	135
2635178	NOT10_FAT19306	NOT10	121
2635179	NOT10_FAT19306	NOT10	53
2635180	NOT10_FAT19306	NOT10	78
2635181	NOT10_FAT19306	NOT10	24
2635182	NOT10_FAT19306	NOT10	53
2635183	NOT10_FAT19306	NOT10	68
2635184	NOT10_FAT19306	NOT10	117
2635185	NOT10_FAT19306	NOT10	11
2635186	NOT10_FAT19306	NOT10	25
2635187	NOT10_FAT19306	NOT10	76
2635188	NOT10_FAT19306	NOT10	96
2635189	NOT10_FAT19306	NOT10	142
2635190	NOT10_FAT19306	NOT10	83
2635191	NOT10_FAT19306	NOT10	31
2635192	NOT10_FAT19306	NOT10	84
2635193	NOT10_FAT19306	NOT10	35
2635194	NOT10_FAT19306	NOT10	33
2635195	NOT10_FAT19306	NOT10	99
2635196	NOT10_FAT19306	NOT10	35
2635197	NOT10_FAT19306	NOT10	75
2635198	NOT10_FAT19306	NOT10	66
2635199	NOT10_FAT19306	NOT10	164
2635200	NOT10_FAT19306	NOT10	163
2635201	NOT10_FAT19306	NOT10	55
2635202	NOT10_FAT19306	NOT10	141
2635203	NOT10_FAT19306	NOT10	37
2635204	NOT10_FAT19306	NOT10	25
2635205	NOT10_FAT19306	NOT10	45
2635206	NOT10_FAT19306	NOT10	114
2635207	NOT10_FAT19306	NOT10	94
2635208	NOT10_FAT19306	NOT10	162
2635209	NOT10_FAT19306	NOT10	155
2635210	NOT10_FAT19306	NOT10	125
2635211	NOT10_FAT19306	NOT10	87
2635212	NOT10_FAT19306	NOT10	22
2635213	NOT10_FAT19306	NOT10	88
2635214	NOT10_FAT19306	NOT10	101
2635215	NOT10_FAT19306	NOT10	46
2635216	NOT10_FAT19306	NOT10	51
2635217	NOT10_FAT19306	NOT10	117
2635218	NOT10_FAT19306	NOT10	60
2635219	NOT10_FAT19306	NOT10	149
2635220	NOT10_FAT19306	NOT10	57
2635221	NOT10_FAT19306	NOT10	111
2635222	NOT10_FAT19306	NOT10	56
2635223	NOT10_FAT19306	NOT10	124
2635224	NOT10_FAT19306	NOT10	122
2635225	NOT10_FAT19306	NOT10	133
2635226	NOT10_FAT19306	NOT10	82
2635227	NOT10_FAT19306	NOT10	68
2635228	NOT10_FAT19306	NOT10	45
2635229	NOT10_FAT19306	NOT10	46
2635230	NOT10_FAT19306	NOT10	91
2635231	NOT10_FAT19306	NOT10	179
2635232	NOT10_FAT19306	NOT10	52
2635233	NOT10_FAT19306	NOT10	115
2635234	NOT10_FAT19306	NOT10	46
2635235	NOT10_FAT19306	NOT10	171
2635236	NOT10_FAT19306	NOT10	117
2635237	NOT10_FAT19306	NOT10	92
2635238	NOT10_FAT19306	NOT10	25
2635239	NOT10_FAT19306	NOT10	9
2635240	NOT10_FAT19306	NOT10	84
2635241	NOT10_FAT19306	NOT10	58
2635242	NOT10_FAT19306	NOT10	15
2635243	NOT10_FAT19306	NOT10	235
2635244	NOT10_FAT19306	NOT10	72
2635245	NOT10_FAT19306	NOT10	121
2635246	NOT10_FAT19306	NOT10	76
2635247	NOT10_FAT19306	NOT10	67
2635248	NOT10_FAT19306	NOT10	46
2635249	NOT10_FAT19306	NOT10	15
2635250	NOT10_FAT19306	NOT10	25
2635251	NOT10_FAT19306	NOT10	161
2635252	NOT10_FAT19306	NOT10	116
2635253	NOT10_FAT19306	NOT10	119
2635254	NOT10_FAT19306	NOT10	139
2635255	NOT10_FAT19306	NOT10	66
2635256	NOT10_FAT19306	NOT10	104
2635257	NOT10_FAT19306	NOT10	48
2635258	NOT10_FAT19306	NOT10	135
2635259	NOT10_FAT19306	NOT10	168
2635260	NOT10_FAT19306	NOT10	185
2635261	NOT10_FAT19306	NOT10	179
2635262	NOT10_FAT19306	NOT10	136
2635263	NOT10_FAT19306	NOT10	69
2635264	NOT10_FAT19306	NOT10	84
2635265	NOT10_FAT19306	NOT10	36
2635266	NOT10_FAT19306	NOT10	58
2635267	NOT10_FAT19306	NOT10	63
2635268	NOT10_FAT19306	NOT10	165
2635269	NOT10_FAT19306	NOT10	45
2635270	NOT10_FAT19306	NOT10	182
2635271	NOT10_FAT19306	NOT10	57
2635272	NOT10_FAT19306	NOT10	74
2635273	NOT10_FAT19306	NOT10	104
2635274	NOT10_FAT19306	NOT10	69
2635275	NOT10_FAT19306	NOT10	144
2635276	NOT10_FAT19306	NOT10	68
2635277	NOT10_FAT19306	NOT10	55
2635278	NOT10_FAT19306	NOT10	61
2635279	NOT10_FAT19306	NOT10	111
2635280	NOT10_FAT19306	NOT10	10
2635281	NOT10_FAT19306	NOT10	43
2635282	NOT10_FAT19306	NOT10	122
2635283	NOT10_FAT19306	NOT10	44
2635284	NOT10_FAT19306	NOT10	156
2635285	NOT10_FAT19306	NOT10	82
2635286	NOT10_FAT19306	NOT10	65
2635287	NOT10_FAT19306	NOT10	14
2635288	NOT10_FAT19306	NOT10	103
2635289	NOT10_FAT19306	NOT10	30
2635290	NOT10_FAT19306	NOT10	73
2635291	NOT10_FAT19306	NOT10	69
2635292	NOT10_FAT19306	NOT10	74
2635293	NOT10_FAT19306	NOT10	37
2635294	NOT10_FAT19306	NOT10	122
2635295	NOT10_FAT19306	NOT10	101
2635296	NOT10_FAT19306	NOT10	63
2635297	NOT10_FAT19306	NOT10	47
2635298	NOT10_FAT19306	NOT10	157
2635299	NOT10_FAT19306	NOT10	66
2635300	NOT10_FAT19306	NOT10	67
2635301	NOT10_FAT19306	NOT10	58
2635302	NOT10_FAT19306	NOT10	46
2635303	NOT10_FAT19306	NOT10	86
2635304	NOT10_FAT19306	NOT10	155
2635305	NOT10_FAT19306	NOT10	60
2635306	NOT10_FAT19306	NOT10	49
2635307	NOT10_FAT19306	NOT10	39
2635308	NOT10_FAT19306	NOT10	61
2635309	NOT10_FAT19306	NOT10	103
2635310	NOT10_FAT19306	NOT10	40
2635311	NOT10_FAT19306	NOT10	101
2635312	NOT10_FAT19306	NOT10	106
2635313	NOT10_FAT19306	NOT10	86
2635314	NOT10_FAT19306	NOT10	96
2635315	NOT10_FAT19306	NOT10	75
2635316	NOT10_FAT19306	NOT10	116
2635317	NOT10_FAT19306	NOT10	65
2635318	NOT10_FAT19306	NOT10	98
2635319	NOT10_FAT19306	NOT10	20
2635320	NOT10_FAT19306	NOT10	68
2635321	NOT10_FAT19306	NOT10	51
2635322	NOT10_FAT19306	NOT10	119
2635323	NOT10_FAT19306	NOT10	161
2635324	NOT10_FAT19306	NOT10	90
2635325	NOT10_FAT19306	NOT10	112
2635326	NOT10_FAT19306	NOT10	65
2635327	NOT10_FAT19306	NOT10	25
2635328	NOT10_FAT19306	NOT10	28
2635329	NOT10_FAT19306	NOT10	73
2635330	NOT10_FAT19306	NOT10	96
2635331	NOT10_FAT19306	NOT10	98
2635332	NOT10_FAT19306	NOT10	106
2635333	NOT10_FAT19306	NOT10	137
2635334	NOT10_FAT19306	NOT10	114
2635335	NOT10_FAT19306	NOT10	160
2635336	NOT10_FAT19306	NOT10	44
2635337	NOT10_FAT19306	NOT10	82
2635338	NOT10_FAT19306	NOT10	27
2635339	NOT10_FAT19306	NOT10	83
2635340	NOT10_FAT19306	NOT10	170
2635341	NOT10_FAT19306	NOT10	35
2635342	NOT10_FAT19306	NOT10	59
2635343	NOT10_FAT19306	NOT10	63
2635344	NOT10_FAT19306	NOT10	61
2635345	NOT10_FAT19306	NOT10	91
2635346	NOT10_FAT19306	NOT10	79
2635347	NOT10_FAT19306	NOT10	82
2635348	NOT10_FAT19306	NOT10	8
2635349	NOT10_FAT19306	NOT10	73
2635350	NOT10_FAT19306	NOT10	220
2635351	NOT10_FAT19306	NOT10	55
2635352	NOT10_FAT19306	NOT10	71
2635353	NOT10_FAT19306	NOT10	111
2635354	NOT10_FAT19306	NOT10	204
2635355	NOT10_FAT19306	NOT10	75
2635356	NOT10_FAT19306	NOT10	63
2635357	NOT10_FAT19306	NOT10	51
2635358	NOT10_FAT19306	NOT10	83
2635359	NOT10_FAT19306	NOT10	130
2635360	NOT10_FAT19306	NOT10	118
2635361	NOT10_FAT19306	NOT10	25
2635362	NOT10_FAT19306	NOT10	59
2635363	NOT10_FAT19306	NOT10	77
2635364	NOT10_FAT19306	NOT10	127
2635365	NOT10_FAT19306	NOT10	80
2635366	NOT10_FAT19306	NOT10	134
2635367	NOT10_FAT19306	NOT10	43
2635368	NOT10_FAT19306	NOT10	71
2635369	NOT10_FAT19306	NOT10	61
2635370	NOT10_FAT19306	NOT10	201
2635371	NOT10_FAT19306	NOT10	145
2635372	NOT10_FAT19306	NOT10	12
2635373	NOT10_FAT19306	NOT10	100
2635374	NOT10_FAT19306	NOT10	27
2635375	NOT10_FAT19306	NOT10	85
2635376	NOT10_FAT19306	NOT10	83
2635377	NOT10_FAT19306	NOT10	59
2635378	NOT10_FAT19306	NOT10	80
2635379	NOT10_FAT19306	NOT10	52
2635380	NOT10_FAT19306	NOT10	90
2635381	NOT10_FAT19306	NOT10	125
2635382	NOT10_FAT19306	NOT10	117
2635383	NOT10_FAT19306	NOT10	120
2635384	NOT10_FAT19306	NOT10	63
2635385	NOT10_FAT19306	NOT10	37
2635386	NOT10_FAT19306	NOT10	58
2635387	NOT10_FAT19306	NOT10	81
2635388	NOT10_FAT19306	NOT10	145
2635389	NOT10_FAT19306	NOT10	56
2635390	NOT10_FAT19306	NOT10	79
2635391	NOT10_FAT19306	NOT10	146
2635392	NOT10_FAT19306	NOT10	53
2635393	NOT10_FAT19306	NOT10	44
2635394	NOT10_FAT19306	NOT10	16
2635395	NOT10_FAT19306	NOT10	20
2635396	NOT10_FAT19306	NOT10	50
2635397	NOT10_FAT19306	NOT10	128
2635398	NOT10_FAT19306	NOT10	163
2635399	NOT10_FAT19306	NOT10	25
2635400	NOT10_FAT19306	NOT10	75
2635401	NOT10_FAT19306	NOT10	173
2635402	NOT10_FAT19306	NOT10	94
2635403	NOT10_FAT19306	NOT10	139
2635404	NOT10_FAT19306	NOT10	68
2635405	NOT10_FAT19306	NOT10	66
2635406	NOT10_FAT19306	NOT10	91
2635407	NOT10_FAT19306	NOT10	112
2635408	NOT10_FAT19306	NOT10	61
2635409	NOT10_FAT19306	NOT10	34
2635410	NOT10_FAT19306	NOT10	23
2635411	NOT10_FAT19306	NOT10	178
2635412	NOT10_FAT19306	NOT10	145
2635413	NOT10_FAT19306	NOT10	62
2635414	NOT10_FAT19306	NOT10	43
2635415	NOT10_FAT19306	NOT10	44
2635416	NOT10_FAT19306	NOT10	146
2635417	NOT10_FAT19306	NOT10	56
2635418	NOT10_FAT19306	NOT10	141
2635419	NOT10_FAT19306	NOT10	34
2635420	NOT10_FAT19306	NOT10	36
2635421	NOT10_FAT19306	NOT10	69
2635422	NOT10_FAT19306	NOT10	108
2635423	NOT10_FAT19306	NOT10	51
2635424	NOT10_FAT19306	NOT10	62
2635425	NOT10_FAT19306	NOT10	55
2635426	NOT10_FAT19306	NOT10	81
2635427	NOT10_FAT19306	NOT10	63
2635428	NOT10_FAT19306	NOT10	37
2635429	NOT10_FAT19306	NOT10	54
2635430	NOT10_FAT19306	NOT10	108
2635431	NOT10_FAT19306	NOT10	72
2635432	NOT10_FAT19306	NOT10	31
2635433	NOT10_FAT19306	NOT10	132
2635434	NOT10_FAT19306	NOT10	82
2635435	NOT10_FAT19306	NOT10	54
2635436	NOT10_FAT19306	NOT10	114
2635437	NOT10_FAT19306	NOT10	94
2635438	NOT10_FAT19306	NOT10	89
2635439	NOT10_FAT19306	NOT10	187
2635440	NOT10_FAT19306	NOT10	60
2635441	NOT10_FAT19306	NOT10	98
2635442	NOT10_FAT19306	NOT10	32
2635443	NOT10_FAT19306	NOT10	61
2635444	NOT10_FAT19306	NOT10	55
2635445	NOT10_FAT19306	NOT10	82
2635446	NOT10_FAT19306	NOT10	100
2635447	NOT10_FAT19306	NOT10	109
2635448	NOT10_FAT19306	NOT10	168
2635449	NOT10_FAT19306	NOT10	108
2635450	NOT10_FAT19306	NOT10	122
2635451	NOT10_FAT19306	NOT10	84
2635452	NOT10_FAT19306	NOT10	78
2635453	NOT10_FAT19306	NOT10	45
2635454	NOT10_FAT19306	NOT10	87
2635455	NOT10_FAT19306	NOT10	130
2635456	NOT10_FAT19306	NOT10	61
2635457	NOT10_FAT19306	NOT10	58
2635458	NOT10_FAT19306	NOT10	24
2635459	NOT10_FAT19306	NOT10	140
2635460	NOT10_FAT19306	NOT10	87
2635461	NOT10_FAT19306	NOT10	76
2635462	NOT10_FAT19306	NOT10	125
2635463	NOT10_FAT19306	NOT10	28
2635464	NOT10_FAT19306	NOT10	26
2635465	NOT10_FAT19306	NOT10	63
2635466	NOT10_FAT19306	NOT10	106
2635467	NOT10_FAT19306	NOT10	37
2635468	NOT10_FAT19306	NOT10	123
2635469	NOT10_FAT19306	NOT10	137
2635470	NOT10_FAT19306	NOT10	43
2635471	NOT10_FAT19306	NOT10	97
2635472	NOT10_FAT19306	NOT10	75
2635473	NOT10_FAT19306	NOT10	58
2635474	NOT10_FAT19306	NOT10	126
2635475	NOT10_FAT19306	NOT10	144
2635476	NOT10_FAT19306	NOT10	121
2635477	NOT10_FAT19306	NOT10	146
2635478	NOT10_FAT19306	NOT10	87
2635479	NOT10_FAT19306	NOT10	124
2635480	NOT10_FAT19306	NOT10	57
2635481	NOT10_FAT19306	NOT10	48
2635482	NOT10_FAT19306	NOT10	38
2635483	NOT10_FAT19306	NOT10	102
2635484	NOT10_FAT19306	NOT10	78
2635485	NOT10_FAT19306	NOT10	72
2635486	NOT10_FAT19306	NOT10	52
2635487	NOT10_FAT19306	NOT10	114
2635488	NOT10_FAT19306	NOT10	99
2635489	NOT10_FAT19306	NOT10	42
2635490	NOT10_FAT19306	NOT10	111
2635491	NOT10_FAT19306	NOT10	54
2635492	NOT10_FAT19306	NOT10	85
2635493	NOT10_FAT19306	NOT10	32
2635494	NOT10_FAT19306	NOT10	167
2635495	NOT10_FAT19306	NOT10	52
2635496	NOT10_FAT19306	NOT10	59
2635497	NOT10_FAT19306	NOT10	86
2635498	NOT10_FAT19306	NOT10	52
2635499	NOT10_FAT19306	NOT10	8
2635500	NOT10_FAT19306	NOT10	83
2635501	NOT10_FAT19306	NOT10	109
2635502	NOT10_FAT19306	NOT10	117
2635503	NOT10_FAT19306	NOT10	86
2635504	NOT10_FAT19306	NOT10	59
2635505	NOT10_FAT19306	NOT10	92
2635506	NOT10_FAT19306	NOT10	68
2635507	NOT10_FAT19306	NOT10	49
2635508	NOT10_FAT19306	NOT10	100
2635509	NOT10_FAT19306	NOT10	116
2635510	NOT10_FAT19306	NOT10	25
2635511	NOT10_FAT19306	NOT10	61
2635512	NOT10_FAT19306	NOT10	9
2635513	NOT10_FAT19306	NOT10	108
2635514	NOT10_FAT19306	NOT10	43
2635515	NOT10_FAT19306	NOT10	115
2635516	NOT10_FAT19306	NOT10	92
2635517	NOT10_FAT19306	NOT10	92
2635518	NOT10_FAT19306	NOT10	93
2635519	NOT10_FAT19306	NOT10	66
2635520	NOT10_FAT19306	NOT10	49
2635521	NOT10_FAT19306	NOT10	130
2635522	NOT10_FAT19306	NOT10	27
2635523	NOT10_FAT19306	NOT10	101
2635524	NOT10_FAT19306	NOT10	71
2635525	NOT10_FAT19306	NOT10	133
2635526	NOT10_FAT19306	NOT10	52
2635527	NOT10_FAT19306	NOT10	142
2635528	NOT10_FAT19306	NOT10	68
2635529	NOT10_FAT19306	NOT10	62
2635530	NOT10_FAT19306	NOT10	69
2635531	NOT10_FAT19306	NOT10	91
2635532	NOT10_FAT19306	NOT10	76
2635533	NOT10_FAT19306	NOT10	105
2635534	NOT10_FAT19306	NOT10	136
2635535	NOT10_FAT19306	NOT10	48
2635536	NOT10_FAT19306	NOT10	53
2635537	NOT10_FAT19306	NOT10	100
2635538	NOT10_FAT19306	NOT10	49
2635539	NOT10_FAT19306	NOT10	18
2635540	NOT10_FAT19306	NOT10	87
2635541	NOT10_FAT19306	NOT10	49
2635542	NOT10_FAT19306	NOT10	22
2635543	NOT10_FAT19306	NOT10	93
2635544	NOT10_FAT19306	NOT10	17
2635545	NOT10_FAT19306	NOT10	88
2635546	NOT10_FAT19306	NOT10	101
2635547	NOT10_FAT19306	NOT10	95
2635548	NOT10_FAT19306	NOT10	90
2635549	NOT10_FAT19306	NOT10	51
2635550	NOT10_FAT19306	NOT10	67
2635551	NOT10_FAT19306	NOT10	140
2635552	NOT10_FAT19306	NOT10	43
2635553	NOT10_FAT19306	NOT10	117
2635554	NOT10_FAT19306	NOT10	72
2635555	NOT10_FAT19306	NOT10	77
2635556	NOT10_FAT19306	NOT10	28
2635557	NOT10_FAT19306	NOT10	37
2635558	NOT10_FAT19306	NOT10	59
2635559	NOT10_FAT19306	NOT10	68
2635560	NOT10_FAT19306	NOT10	49
2635561	NOT10_FAT19306	NOT10	49
2635562	NOT10_FAT19306	NOT10	66
2635563	NOT10_FAT19306	NOT10	92
2635564	NOT10_FAT19306	NOT10	55
2635565	NOT10_FAT19306	NOT10	36
2635566	NOT10_FAT19306	NOT10	64
2635567	NOT10_FAT19306	NOT10	78
2635568	NOT10_FAT19306	NOT10	68
2635569	NOT10_FAT19306	NOT10	44
2635570	NOT10_FAT19306	NOT10	93
2635571	NOT10_FAT19306	NOT10	46
2635572	NOT10_FAT19306	NOT10	54
2635573	NOT10_FAT19306	NOT10	36
2635574	NOT10_FAT19306	NOT10	48
2635575	NOT10_FAT19306	NOT10	83
2635576	NOT10_FAT19306	NOT10	63
2635577	NOT10_FAT19306	NOT10	13
2635578	NOT10_FAT19306	NOT10	116
2635579	NOT10_FAT19306	NOT10	50
2635580	NOT10_FAT19306	NOT10	72
2635581	NOT10_FAT19306	NOT10	58
2635582	NOT10_FAT19306	NOT10	71
2635583	NOT10_FAT19306	NOT10	69
2635584	NOT10_FAT19306	NOT10	44
2635585	NOT10_FAT19306	NOT10	49
2635586	NOT10_FAT19306	NOT10	82
2635587	NOT10_FAT19306	NOT10	57
2635588	NOT10_FAT19306	NOT10	78
2635589	NOT10_FAT19306	NOT10	51
2635590	NOT10_FAT19306	NOT10	64
2635591	NOT10_FAT19306	NOT10	64
2635592	NOT10_FAT19306	NOT10	7
2635593	NOT10_FAT19306	NOT10	49
2635594	NOT10_FAT19306	NOT10	132
2635595	NOT10_FAT19306	NOT10	31
2635596	NOT10_FAT19306	NOT10	94
2635597	NOT10_FAT19306	NOT10	119
2635598	NOT10_FAT19306	NOT10	20
2635599	NOT10_FAT19306	NOT10	46
2635600	NOT10_FAT19306	NOT10	156
2635601	NOT10_FAT19306	NOT10	82
2635602	NOT10_FAT19306	NOT10	44
2635603	NOT10_FAT19306	NOT10	179
2635604	NOT10_FAT19306	NOT10	126
2635605	NOT10_FAT19306	NOT10	49
2635606	NOT10_FAT19306	NOT10	160
2635607	NOT10_FAT19306	NOT10	99
2635608	NOT10_FAT19306	NOT10	115
2635609	NOT10_FAT19306	NOT10	40
2635610	NOT10_FAT19306	NOT10	120
2635611	NOT10_FAT19306	NOT10	112
2635612	NOT10_FAT19306	NOT10	45
2635613	NOT10_FAT19306	NOT10	156
2635614	NOT10_FAT19306	NOT10	81
2635615	NOT10_FAT19306	NOT10	29
2635616	NOT10_FAT19306	NOT10	104
2635617	NOT10_FAT19306	NOT10	39
2635618	NOT10_FAT19306	NOT10	69
2635619	NOT10_FAT19306	NOT10	22
2635620	NOT10_FAT19306	NOT10	38
2635621	NOT10_FAT19306	NOT10	131
2635622	NOT10_FAT19306	NOT10	63
2635623	NOT10_FAT19306	NOT10	25
2635624	NOT10_FAT19306	NOT10	61
2635625	NOT10_FAT19306	NOT10	50
2635626	NOT10_FAT19306	NOT10	20
2635627	NOT10_FAT19306	NOT10	51
2635628	NOT10_FAT19306	NOT10	97
2635629	NOT10_FAT19306	NOT10	123
2635630	NOT10_FAT19306	NOT10	25
2635631	NOT10_FAT19306	NOT10	178
2635632	NOT10_FAT19306	NOT10	80
2635633	NOT10_FAT19306	NOT10	61
2635634	NOT10_FAT19306	NOT10	164
2635635	NOT10_FAT19306	NOT10	123
2635636	NOT10_FAT19306	NOT10	140
2635637	NOT10_FAT19306	NOT10	33
2635638	NOT10_FAT19306	NOT10	45
2635639	NOT10_FAT19306	NOT10	100
2635640	NOT10_FAT19306	NOT10	125
2635641	NOT10_FAT19306	NOT10	141
2635642	NOT10_FAT19306	NOT10	84
2635643	NOT10_FAT19306	NOT10	30
2635644	NOT10_FAT19306	NOT10	80
2635645	NOT10_FAT19306	NOT10	50
2635646	NOT10_FAT19306	NOT10	91
2635647	NOT10_FAT19306	NOT10	47
2635648	NOT10_FAT19306	NOT10	120
2635649	NOT10_FAT19306	NOT10	58
2635650	NOT10_FAT19306	NOT10	159
2635651	NOT10_FAT19306	NOT10	127
2635652	NOT10_FAT19306	NOT10	49
2635653	NOT10_FAT19306	NOT10	113
2635654	NOT10_FAT19306	NOT10	65
2635655	NOT10_FAT19306	NOT10	84
2635656	NOT10_FAT19306	NOT10	43
2635657	NOT10_FAT19306	NOT10	99
2635658	NOT10_FAT19306	NOT10	88
2635659	NOT10_FAT19306	NOT10	98
2635660	NOT10_FAT19306	NOT10	74
2635661	NOT10_FAT19306	NOT10	69
2635662	NOT10_FAT19306	NOT10	112
2635663	NOT10_FAT19306	NOT10	128
2635664	NOT10_FAT19306	NOT10	50
2635665	NOT10_FAT19306	NOT10	123
2635666	NOT10_FAT19306	NOT10	67
2635667	NOT10_FAT19306	NOT10	83
2635668	NOT10_FAT19306	NOT10	182
2635669	NOT10_FAT19306	NOT10	31
2635670	NOT10_FAT19306	NOT10	105
2635671	NOT10_FAT19306	NOT10	51
2635672	NOT10_FAT19306	NOT10	74
2635673	NOT10_FAT19306	NOT10	8
2635674	NOT10_FAT19306	NOT10	146
2635675	NOT10_FAT19306	NOT10	67
2635676	NOT10_FAT19306	NOT10	152
2635677	NOT10_FAT19306	NOT10	110
2635678	NOT10_FAT19306	NOT10	131
2635679	NOT10_FAT19306	NOT10	85
2635680	NOT10_FAT19306	NOT10	125
2635681	NOT10_FAT19306	NOT10	93
2635682	NOT10_FAT19306	NOT10	99
2635683	NOT10_FAT19306	NOT10	54
2635684	NOT10_FAT19306	NOT10	98
2635685	NOT10_FAT19306	NOT10	96
2635686	NOT10_FAT19306	NOT10	77
2635687	NOT10_FAT19306	NOT10	140
2635688	NOT10_FAT19306	NOT10	28
2635689	NOT10_FAT19306	NOT10	50
2635690	NOT10_FAT19306	NOT10	127
2635691	NOT10_FAT19306	NOT10	49
2635692	NOT10_FAT19306	NOT10	128
2635693	NOT10_FAT19306	NOT10	29
2635694	NOT10_FAT19306	NOT10	97
2635695	NOT10_FAT19306	NOT10	68
2635696	NOT10_FAT19306	NOT10	229
2635697	NOT10_FAT19306	NOT10	47
2635698	NOT10_FAT19306	NOT10	34
2635699	NOT10_FAT19306	NOT10	140
2635700	NOT10_FAT19306	NOT10	29
2635701	NOT10_FAT19306	NOT10	85
2635702	NOT10_FAT19306	NOT10	29
2635703	NOT10_FAT19306	NOT10	90
2635704	NOT10_FAT19306	NOT10	60
2635705	NOT10_FAT19306	NOT10	36
2635706	NOT10_FAT19306	NOT10	89
2635707	NOT10_FAT19306	NOT10	116
2635708	NOT10_FAT19306	NOT10	102
2635709	NOT10_FAT19306	NOT10	62
2635710	NOT10_FAT19306	NOT10	137
2635711	NOT10_FAT19306	NOT10	84
2635712	NOT10_FAT19306	NOT10	32
2635713	NOT10_FAT19306	NOT10	39
2635714	NOT10_FAT19306	NOT10	64
2635715	NOT10_FAT19306	NOT10	95
2635716	NOT10_FAT19306	NOT10	122
2635717	NOT10_FAT19306	NOT10	65
2635718	NOT10_FAT19306	NOT10	119
2635719	NOT10_FAT19306	NOT10	86
2635720	NOT10_FAT19306	NOT10	75
2635721	NOT10_FAT19306	NOT10	64
2635722	NOT10_FAT19306	NOT10	112
2635723	NOT10_FAT19306	NOT10	112
2635724	NOT10_FAT19306	NOT10	58
2635725	NOT10_FAT19306	NOT10	40
2635726	NOT10_FAT19306	NOT10	39
2635727	NOT10_FAT19306	NOT10	27
2635728	NOT10_FAT19306	NOT10	54
2635729	NOT10_FAT19306	NOT10	37
2635730	NOT10_FAT19306	NOT10	189
2635731	NOT10_FAT19306	NOT10	118
2635732	NOT10_FAT19306	NOT10	75
2635733	NOT10_FAT19306	NOT10	87
2635734	NOT10_FAT19306	NOT10	118
2635735	NOT10_FAT19306	NOT10	80
2635736	NOT10_FAT19306	NOT10	133
2635737	NOT10_FAT19306	NOT10	92
2635738	NOT10_FAT19306	NOT10	46
2635739	NOT10_FAT19306	NOT10	53
2635740	NOT10_FAT19306	NOT10	46
2635741	NOT10_FAT19306	NOT10	56
2635742	NOT10_FAT19306	NOT10	11
2635743	NOT10_FAT19306	NOT10	40
2635744	NOT10_FAT19306	NOT10	95
2635745	NOT10_FAT19306	NOT10	91
2635746	NOT10_FAT19306	NOT10	25
2635747	NOT10_FAT19306	NOT10	165
2635748	NOT10_FAT19306	NOT10	122
2635749	NOT10_FAT19306	NOT10	138
2635750	NOT10_FAT19306	NOT10	39
2635751	NOT10_FAT19306	NOT10	45
2635752	NOT10_FAT19306	NOT10	94
2635753	NOT10_FAT19306	NOT10	211
2635754	NOT10_FAT19306	NOT10	127
2635755	NOT10_FAT19306	NOT10	79
2635756	NOT10_FAT19306	NOT10	37
2635757	NOT10_FAT19306	NOT10	103
2635758	NOT10_FAT19306	NOT10	44
2635759	NOT10_FAT19306	NOT10	17
2635760	NOT10_FAT19306	NOT10	52
2635761	NOT10_FAT19306	NOT10	25
2635762	NOT10_FAT19306	NOT10	130
2635763	NOT10_FAT19306	NOT10	136
2635764	NOT10_FAT19306	NOT10	79
2635765	NOT10_FAT19306	NOT10	56
2635766	NOT10_FAT19306	NOT10	61
2635767	NOT10_FAT19306	NOT10	61
2635768	NOT10_FAT19306	NOT10	45
2635769	NOT10_FAT19306	NOT10	43
2635770	NOT10_FAT19306	NOT10	61
2635771	NOT10_FAT19306	NOT10	62
2635772	NOT10_FAT19306	NOT10	40
2635773	NOT10_FAT19306	NOT10	78
2635774	NOT10_FAT19306	NOT10	45
2635775	NOT10_FAT19306	NOT10	84
2635776	NOT10_FAT19306	NOT10	97
2635777	NOT10_FAT19306	NOT10	15
2635778	NOT10_FAT19306	NOT10	26
2635779	NOT10_FAT19306	NOT10	77
2635780	NOT10_FAT19306	NOT10	56
2635781	NOT10_FAT19306	NOT10	95
2635782	NOT10_FAT19306	NOT10	90
2635783	NOT10_FAT19306	NOT10	86
2635784	NOT10_FAT19306	NOT10	35
2635785	NOT10_FAT19306	NOT10	55
2635786	NOT10_FAT19306	NOT10	31
2635787	NOT10_FAT19306	NOT10	23
2635788	NOT10_FAT19306	NOT10	97
2635789	NOT10_FAT19306	NOT10	138
2635790	NOT10_FAT19306	NOT10	39
2635791	NOT10_FAT19306	NOT10	129
2635792	NOT10_FAT19306	NOT10	125
2635793	NOT10_FAT19306	NOT10	65
2635794	NOT10_FAT19306	NOT10	52
2635795	NOT10_FAT19306	NOT10	54
2635796	NOT10_FAT19306	NOT10	53
2635797	NOT10_FAT19306	NOT10	31
2635798	NOT10_FAT19306	NOT10	40
2635799	NOT10_FAT19306	NOT10	67
2635800	NOT10_FAT19306	NOT10	186
2635801	NOT10_FAT19306	NOT10	126
2635802	NOT10_FAT19306	NOT10	9
2635803	NOT10_FAT19306	NOT10	109
2635804	NOT10_FAT19306	NOT10	81
2635805	NOT10_FAT19306	NOT10	88
2635806	NOT10_FAT19306	NOT10	106
2635807	NOT10_FAT19306	NOT10	130
2635808	NOT10_FAT19306	NOT10	174
2635809	NOT10_FAT19306	NOT10	60
2635810	NOT10_FAT19306	NOT10	66
2635811	NOT10_FAT19306	NOT10	102
2635812	NOT10_FAT19306	NOT10	131
2635813	NOT10_FAT19306	NOT10	155
2635814	NOT10_FAT19306	NOT10	41
2635815	NOT10_FAT19306	NOT10	39
2635816	NOT10_FAT19306	NOT10	56
2635817	NOT10_FAT19306	NOT10	94
2635818	NOT10_FAT19306	NOT10	109
2635819	NOT10_FAT19306	NOT10	40
2635820	NOT10_FAT19306	NOT10	70
2635821	NOT10_FAT19306	NOT10	81
2635822	NOT10_FAT19306	NOT10	24
2635823	NOT10_FAT19306	NOT10	61
2635824	NOT10_FAT19306	NOT10	49
2635825	NOT10_FAT19306	NOT10	70
2635826	NOT10_FAT19306	NOT10	126
2635827	NOT10_FAT19306	NOT10	88
2635828	NOT10_FAT19306	NOT10	41
2635829	NOT10_FAT19306	NOT10	76
2635830	NOT10_FAT19306	NOT10	224
2635831	NOT10_FAT19306	NOT10	58
2635832	NOT10_FAT19306	NOT10	83
2635833	NOT10_FAT19306	NOT10	59
2635834	NOT10_FAT19306	NOT10	33
2635835	NOT10_FAT19306	NOT10	82
2635836	NOT10_FAT19306	NOT10	75
2635837	NOT10_FAT19306	NOT10	23
2635838	NOT10_FAT19306	NOT10	62
2635839	NOT10_FAT19306	NOT10	126
2635840	NOT10_FAT19306	NOT10	75
2635841	NOT10_FAT19306	NOT10	105
2635842	NOT10_FAT19306	NOT10	194
2635843	NOT10_FAT19306	NOT10	136
2635844	NOT10_FAT19306	NOT10	132
2635845	NOT10_FAT19306	NOT10	63
2635846	NOT10_FAT19306	NOT10	70
2635847	NOT10_FAT19306	NOT10	55
2635848	NOT10_FAT19306	NOT10	124
2635849	NOT10_FAT19306	NOT10	42
2635850	NOT10_FAT19306	NOT10	173
2635851	NOT10_FAT19306	NOT10	53
2635852	NOT10_FAT19306	NOT10	48
2635853	NOT10_FAT19306	NOT10	138
2635854	NOT10_FAT19306	NOT10	104
2635855	NOT10_FAT19306	NOT10	60
2635856	NOT10_FAT19306	NOT10	132
2635857	NOT10_FAT19306	NOT10	54
2635858	NOT10_FAT19306	NOT10	92
2635859	NOT10_FAT19306	NOT10	37
2635860	NOT10_FAT19306	NOT10	98
2635861	NOT10_FAT19306	NOT10	40
2635862	NOT10_FAT19306	NOT10	125
2635863	NOT10_FAT19306	NOT10	135
2635864	NOT10_FAT19306	NOT10	77
2635865	NOT10_FAT19306	NOT10	137
2635866	NOT10_FAT19306	NOT10	83
2635867	NOT10_FAT19306	NOT10	116
2635868	NOT10_FAT19306	NOT10	163
2635869	NOT10_FAT19306	NOT10	41
2635870	NOT10_FAT19306	NOT10	201
2635871	NOT10_FAT19306	NOT10	56
2635872	NOT10_FAT19306	NOT10	27
2635873	NOT10_FAT19306	NOT10	74
2635874	NOT10_FAT19306	NOT10	66
2635875	NOT10_FAT19306	NOT10	43
2635876	NOT10_FAT19306	NOT10	199
2635877	NOT10_FAT19306	NOT10	234
2635878	NOT10_FAT19306	NOT10	63
2635879	NOT10_FAT19306	NOT10	79
2635880	NOT10_FAT19306	NOT10	91
2635881	NOT10_FAT19306	NOT10	112
2635882	NOT10_FAT19306	NOT10	132
2635883	NOT10_FAT19306	NOT10	32
2635884	NOT10_FAT19306	NOT10	26
2635885	NOT10_FAT19306	NOT10	102
2635886	NOT10_FAT19306	NOT10	99
2635887	NOT10_FAT19306	NOT10	188
2635888	NOT10_FAT19306	NOT10	140
2635889	NOT10_FAT19306	NOT10	15
2635890	NOT10_FAT19306	NOT10	68
2635891	NOT10_FAT19306	NOT10	127
2635892	NOT10_FAT19306	NOT10	23
2635893	NOT10_FAT19306	NOT10	70
2635894	NOT10_FAT19306	NOT10	52
2635895	NOT10_FAT19306	NOT10	106
2635896	NOT10_FAT19306	NOT10	76
2635897	NOT10_FAT19306	NOT10	74
2635898	NOT10_FAT19306	NOT10	69
2635899	NOT10_FAT19306	NOT10	59
2635900	NOT10_FAT19306	NOT10	74
2635901	NOT10_FAT19306	NOT10	167
2635902	NOT10_FAT19306	NOT10	37
2635903	NOT10_FAT19306	NOT10	55
2635904	NOT10_FAT19306	NOT10	48
2635905	NOT10_FAT19306	NOT10	49
2635906	NOT10_FAT19306	NOT10	72
2635907	NOT10_FAT19306	NOT10	145
2635908	NOT10_FAT19306	NOT10	35
2635909	NOT10_FAT19306	NOT10	212
2635910	NOT10_FAT19306	NOT10	117
2635911	NOT10_FAT19306	NOT10	33
2635912	NOT10_FAT19306	NOT10	86
2635913	NOT10_FAT19306	NOT10	124
2635914	NOT10_FAT19306	NOT10	35
2635915	NOT10_FAT19306	NOT10	51
2635916	NOT10_FAT19306	NOT10	81
2635917	NOT10_FAT19306	NOT10	88
2635918	NOT10_FAT19306	NOT10	88
2635919	NOT10_FAT19306	NOT10	98
2635920	NOT10_FAT19306	NOT10	29
2635921	NOT10_FAT19306	NOT10	84
2635922	NOT10_FAT19306	NOT10	36
2635923	NOT10_FAT19306	NOT10	96
2635924	NOT10_FAT19306	NOT10	60
2635925	NOT10_FAT19306	NOT10	18
2635926	NOT10_FAT19306	NOT10	63
2635927	NOT10_FAT19306	NOT10	52
2635928	NOT10_FAT19306	NOT10	124
2635929	NOT10_FAT19306	NOT10	49
2635930	NOT10_FAT19306	NOT10	122
2635931	NOT10_FAT19306	NOT10	35
2635932	NOT10_FAT19306	NOT10	76
2635933	NOT10_FAT19306	NOT10	49
2635934	NOT10_FAT19306	NOT10	149
2635935	NOT10_FAT19306	NOT10	78
2635936	NOT10_FAT19306	NOT10	109
2635937	NOT10_FAT19306	NOT10	64
2635938	NOT10_FAT19306	NOT10	76
2635939	NOT10_FAT19306	NOT10	51
2635940	NOT10_FAT19306	NOT10	69
2635941	NOT10_FAT19306	NOT10	91
2635942	NOT10_FAT19306	NOT10	27
2635943	NOT10_FAT19306	NOT10	55
2635944	NOT10_FAT19306	NOT10	107
2635945	NOT10_FAT19306	NOT10	29
2635946	NOT10_FAT19306	NOT10	229
2635947	NOT10_FAT19306	NOT10	151
2635948	NOT10_FAT19306	NOT10	73
2635949	NOT10_FAT19306	NOT10	43
2635950	NOT10_FAT19306	NOT10	25
2635951	NOT10_FAT19306	NOT10	44
2635952	NOT10_FAT19306	NOT10	48
2635953	NOT10_FAT19306	NOT10	49
2635954	NOT10_FAT19306	NOT10	58
2635955	NOT10_FAT19306	NOT10	73
2635956	NOT10_FAT19306	NOT10	88
2635957	NOT10_FAT19306	NOT10	102
2635958	NOT10_FAT19306	NOT10	97
2635959	NOT10_FAT19306	NOT10	110
2635960	NOT10_FAT19306	NOT10	58
2635961	NOT10_FAT19306	NOT10	147
2635962	NOT10_FAT19306	NOT10	73
2635963	NOT10_FAT19306	NOT10	59
2635964	NOT10_FAT19306	NOT10	31
2635965	NOT10_FAT19306	NOT10	96
2635966	NOT10_FAT19306	NOT10	62
2635967	NOT10_FAT19306	NOT10	111
2635968	NOT10_FAT19306	NOT10	82
2635969	NOT10_FAT19306	NOT10	79
2635970	NOT10_FAT19306	NOT10	87
2635971	NOT10_FAT19306	NOT10	35
2635972	NOT10_FAT19306	NOT10	104
2635973	NOT10_FAT19306	NOT10	151
2635974	NOT10_FAT19306	NOT10	102
2635975	NOT10_FAT19306	NOT10	92
2635976	NOT10_FAT19306	NOT10	82
2635977	NOT10_FAT19306	NOT10	48
2635978	NOT10_FAT19306	NOT10	126
2635979	NOT10_FAT19306	NOT10	38
2635980	NOT10_FAT19306	NOT10	48
2635981	NOT10_FAT19306	NOT10	79
2635982	NOT10_FAT19306	NOT10	138
2635983	NOT10_FAT19306	NOT10	90
2635984	NOT10_FAT19306	NOT10	55
2635985	NOT10_FAT19306	NOT10	11
2635986	NOT10_FAT19306	NOT10	36
2635987	NOT10_FAT19306	NOT10	109
2635988	NOT10_FAT19306	NOT10	180
2635989	NOT10_FAT19306	NOT10	61
2635990	NOT10_FAT19306	NOT10	121
2635991	NOT10_FAT19306	NOT10	11
2635992	NOT10_FAT19306	NOT10	76
2635993	NOT10_FAT19306	NOT10	33
2635994	NOT10_FAT19306	NOT10	35
2635995	NOT10_FAT19306	NOT10	37
2635996	NOT10_FAT19306	NOT10	94
2635997	NOT10_FAT19306	NOT10	82
2635998	NOT10_FAT19306	NOT10	68
2635999	NOT10_FAT19306	NOT10	76
2636000	NOT10_FAT19306	NOT10	36
2636001	NOT10_FAT19306	NOT10	63
2636002	NOT10_FAT19306	NOT10	165
2636003	NOT10_FAT19306	NOT10	14
2636004	NOT10_FAT19306	NOT10	40
2636005	NOT10_FAT19306	NOT10	48
2636006	NOT10_FAT19306	NOT10	171
2636007	NOT10_FAT19306	NOT10	183
2636008	NOT10_FAT19306	NOT10	42
2636009	NOT10_FAT19306	NOT10	164
2636010	NOT10_FAT19306	NOT10	33
2636011	NOT10_FAT19306	NOT10	20
2636012	NOT10_FAT19306	NOT10	77
2636013	NOT10_FAT19306	NOT10	75
2636014	NOT10_FAT19306	NOT10	108
2636015	NOT10_FAT19306	NOT10	83
2636016	NOT10_FAT19306	NOT10	84
2636017	NOT10_FAT19306	NOT10	28
2636018	NOT10_FAT19306	NOT10	57
2636019	NOT10_FAT19306	NOT10	31
2636020	NOT10_FAT19306	NOT10	100
2636021	NOT10_FAT19306	NOT10	105
2636022	NOT10_FAT19306	NOT10	23
2636023	NOT10_FAT19306	NOT10	24
2636024	NOT10_FAT19306	NOT10	44
2636025	NOT10_FAT19306	NOT10	99
2636026	NOT10_FAT19306	NOT10	65
2636027	NOT10_FAT19306	NOT10	73
2636028	NOT10_FAT19306	NOT10	26
2636029	NOT10_FAT19306	NOT10	83
2636030	NOT10_FAT19306	NOT10	98
2636031	NOT10_FAT19306	NOT10	103
2636032	NOT10_FAT19306	NOT10	119
2636033	NOT10_FAT19306	NOT10	106
2636034	NOT10_FAT19306	NOT10	65
2636035	NOT10_FAT19306	NOT10	69
2636036	NOT10_FAT19306	NOT10	89
2636037	NOT10_FAT19306	NOT10	78
2636038	NOT10_FAT19306	NOT10	102
2636039	NOT10_FAT19306	NOT10	53
2636040	NOT10_FAT19306	NOT10	52
2636041	NOT10_FAT19306	NOT10	137
2636042	NOT10_FAT19306	NOT10	76
2636043	NOT10_FAT19306	NOT10	45
2636044	NOT10_FAT19306	NOT10	53
2636045	NOT10_FAT19306	NOT10	54
2636046	NOT10_FAT19306	NOT10	19
2636047	NOT10_FAT19306	NOT10	77
2636048	NOT10_FAT19306	NOT10	126
2636049	NOT10_FAT19306	NOT10	149
2636050	NOT10_FAT19306	NOT10	99
2636051	NOT10_FAT19306	NOT10	59
2636052	NOT10_FAT19306	NOT10	57
2636053	NOT10_FAT19306	NOT10	91
2636054	NOT10_FAT19306	NOT10	66
2636055	NOT10_FAT19306	NOT10	54
2636056	NOT10_FAT19306	NOT10	135
2636057	NOT10_FAT19306	NOT10	101
2636058	NOT10_FAT19306	NOT10	77
2636059	NOT10_FAT19306	NOT10	109
2636060	NOT10_FAT19306	NOT10	95
2636061	NOT10_FAT19306	NOT10	89
2636062	NOT10_FAT19306	NOT10	28
2636063	NOT10_FAT19306	NOT10	174
2636064	NOT10_FAT19306	NOT10	133
2636065	NOT10_FAT19306	NOT10	93
2636066	NOT10_FAT19306	NOT10	65
2636067	NOT10_FAT19306	NOT10	94
2636068	NOT10_FAT19306	NOT10	170
2636069	NOT10_FAT19306	NOT10	104
2636070	NOT10_FAT19306	NOT10	93
2636071	NOT10_FAT19306	NOT10	48
2636072	NOT10_FAT19306	NOT10	51
2636073	NOT10_FAT19306	NOT10	105
2636074	NOT10_FAT19306	NOT10	49
2636075	NOT10_FAT19306	NOT10	49
2636076	NOT10_FAT19306	NOT10	73
2636077	NOT10_FAT19306	NOT10	47
2636078	NOT10_FAT19306	NOT10	85
2636079	NOT10_FAT19306	NOT10	93
2636080	NOT10_FAT19306	NOT10	115
2636081	NOT10_FAT19306	NOT10	105
2636082	NOT10_FAT19306	NOT10	142
2636083	NOT10_FAT19306	NOT10	103
2636084	NOT10_FAT19306	NOT10	85
2636085	NOT10_FAT19306	NOT10	163
2636086	NOT10_FAT19306	NOT10	37
2636087	NOT10_FAT19306	NOT10	57
2636088	NOT10_FAT19306	NOT10	123
2636089	NOT10_FAT19306	NOT10	223
2636090	NOT10_FAT19306	NOT10	67
2636091	NOT10_FAT19306	NOT10	29
2636092	NOT10_FAT19306	NOT10	102
2636093	NOT10_FAT19306	NOT10	102
2636094	NOT10_FAT19306	NOT10	118
2636095	NOT10_FAT19306	NOT10	64
2636096	NOT10_FAT19306	NOT10	103
2636097	NOT10_FAT19306	NOT10	35
2636098	NOT10_FAT19306	NOT10	40
2636099	NOT10_FAT19306	NOT10	75
2636100	NOT10_FAT19306	NOT10	32
2636101	NOT10_FAT19306	NOT10	120
2636102	NOT10_FAT19306	NOT10	107
2636103	NOT10_FAT19306	NOT10	89
2636104	NOT10_FAT19306	NOT10	53
2636105	NOT10_FAT19306	NOT10	76
2636106	NOT10_FAT19306	NOT10	73
2636107	NOT10_FAT19306	NOT10	153
2636108	NOT10_FAT19306	NOT10	39
2636109	NOT10_FAT19306	NOT10	203
2636110	NOT10_FAT19306	NOT10	87
2636111	NOT10_FAT19306	NOT10	71
2636112	NOT10_FAT19306	NOT10	79
2636113	NOT10_FAT19306	NOT10	7
2636114	NOT10_FAT19306	NOT10	150
2636115	NOT10_FAT19306	NOT10	140
2636116	NOT10_FAT19306	NOT10	76
2636117	NOT10_FAT19306	NOT10	98
2636118	NOT10_FAT19306	NOT10	84
2636119	NOT10_FAT19306	NOT10	69
2636120	NOT10_FAT19306	NOT10	109
2636121	NOT10_FAT19306	NOT10	131
2636122	NOT10_FAT19306	NOT10	78
2636123	NOT10_FAT19306	NOT10	58
2636124	NOT10_FAT19306	NOT10	181
2636125	NOT10_FAT19306	NOT10	90
2636126	NOT10_FAT19306	NOT10	138
2636127	NOT10_FAT19306	NOT10	43
2636128	NOT10_FAT19306	NOT10	27
2636129	NOT10_FAT19306	NOT10	98
2636130	NOT10_FAT19306	NOT10	96
2636131	NOT10_FAT19306	NOT10	140
2636132	NOT10_FAT19306	NOT10	73
2636133	NOT10_FAT19306	NOT10	142
2636134	NOT10_FAT19306	NOT10	84
2636135	NOT10_FAT19306	NOT10	104
2636136	NOT10_FAT19306	NOT10	71
2636137	NOT10_FAT19306	NOT10	65
2636138	NOT10_FAT19306	NOT10	73
2636139	NOT10_FAT19306	NOT10	45
2636140	NOT10_FAT19306	NOT10	40
2636141	NOT10_FAT19306	NOT10	46
2636142	NOT10_FAT19306	NOT10	97
2636143	NOT10_FAT19306	NOT10	148
2636144	NOT10_FAT19306	NOT10	152
2636145	NOT10_FAT19306	NOT10	117
2636146	NOT10_FAT19306	NOT10	36
2636147	NOT10_FAT19306	NOT10	180
2636148	NOT10_FAT19306	NOT10	91
2636149	NOT10_FAT19306	NOT10	78
2636150	NOT10_FAT19306	NOT10	73
2636151	NOT10_FAT19306	NOT10	30
2636152	NOT10_FAT19306	NOT10	132
2636153	NOT10_FAT19306	NOT10	74
2636154	NOT10_FAT19306	NOT10	51
2636155	NOT10_FAT19306	NOT10	81
2636156	NOT10_FAT19306	NOT10	95
2636157	NOT10_FAT19306	NOT10	111
2636158	NOT10_FAT19306	NOT10	130
2636159	NOT10_FAT19306	NOT10	170
2636160	NOT10_FAT19306	NOT10	83
2636161	NOT10_FAT19306	NOT10	72
2636162	NOT10_FAT19306	NOT10	69
2636163	NOT10_FAT19306	NOT10	208
2636164	NOT10_FAT19306	NOT10	116
2636165	NOT10_FAT19306	NOT10	22
2636166	NOT10_FAT19306	NOT10	53
2636167	NOT10_FAT19306	NOT10	44
2636168	NOT10_FAT19306	NOT10	61
2636169	NOT10_FAT19306	NOT10	123
2636170	NOT10_FAT19306	NOT10	60
2636171	NOT10_FAT19306	NOT10	41
2636172	NOT10_FAT19306	NOT10	60
2636173	NOT10_FAT19306	NOT10	65
2636174	NOT10_FAT19306	NOT10	28
2636175	NOT10_FAT19306	NOT10	38
2636176	NOT10_FAT19306	NOT10	151
2636177	NOT10_FAT19306	NOT10	142
2636178	NOT10_FAT19306	NOT10	44
2636179	NOT10_FAT19306	NOT10	72
2636180	NOT10_FAT19306	NOT10	213
2636181	NOT10_FAT19306	NOT10	134
2636182	NOT10_FAT19306	NOT10	131
2636183	NOT10_FAT19306	NOT10	139
2636184	NOT10_FAT19306	NOT10	102
2636185	NOT10_FAT19306	NOT10	87
2636186	NOT10_FAT19306	NOT10	46
2636187	NOT10_FAT19306	NOT10	65
2636188	NOT10_FAT19306	NOT10	112
2636189	NOT10_FAT19306	NOT10	35
2636190	NOT10_FAT19306	NOT10	63
2636191	NOT10_FAT19306	NOT10	49
2636192	NOT10_FAT19306	NOT10	107
2636193	NOT10_FAT19306	NOT10	54
2636194	NOT10_FAT19306	NOT10	51
2636195	NOT10_FAT19306	NOT10	34
2636196	NOT10_FAT19306	NOT10	61
2636197	NOT10_FAT19306	NOT10	35
2636198	NOT10_FAT19306	NOT10	113
2636199	NOT10_FAT19306	NOT10	45
2636200	NOT10_FAT19306	NOT10	61
2636201	NOT10_FAT19306	NOT10	59
2636202	NOT10_FAT19306	NOT10	80
2636203	NOT10_FAT19306	NOT10	52
2636204	NOT10_FAT19306	NOT10	116
2636205	NOT10_FAT19306	NOT10	161
2636206	NOT10_FAT19306	NOT10	61
2636207	NOT10_FAT19306	NOT10	96
2636208	NOT10_FAT19306	NOT10	63
2636209	NOT10_FAT19306	NOT10	144
2636210	NOT10_FAT19306	NOT10	101
2636211	NOT10_FAT19306	NOT10	134
2636212	NOT10_FAT19306	NOT10	114
2636213	NOT10_FAT19306	NOT10	100
2636214	NOT10_FAT19306	NOT10	87
2636215	NOT10_FAT19306	NOT10	75
2636216	NOT10_FAT19306	NOT10	24
2636217	NOT10_FAT19306	NOT10	61
2636218	NOT10_FAT19306	NOT10	140
2636219	NOT10_FAT19306	NOT10	61
2636220	NOT10_FAT19306	NOT10	87
2636221	NOT10_FAT19306	NOT10	102
2636222	NOT10_FAT19306	NOT10	34
2636223	NOT10_FAT19306	NOT10	98
2636224	NOT10_FAT19306	NOT10	89
2636225	NOT10_FAT19306	NOT10	77
2636226	NOT10_FAT19306	NOT10	132
2636227	NOT10_FAT19306	NOT10	138
2636228	NOT10_FAT19306	NOT10	95
2636229	NOT10_FAT19306	NOT10	41
2636230	NOT10_FAT19306	NOT10	68
2636231	NOT10_FAT19306	NOT10	95
2636232	NOT10_FAT19306	NOT10	88
2636233	NOT10_FAT19306	NOT10	75
2636234	NOT10_FAT19306	NOT10	79
2636235	NOT10_FAT19306	NOT10	43
2636236	NOT10_FAT19306	NOT10	155
2636237	NOT10_FAT19306	NOT10	35
2636238	NOT10_FAT19306	NOT10	152
2636239	NOT10_FAT19306	NOT10	51
2636240	NOT10_FAT19306	NOT10	56
2636241	NOT10_FAT19306	NOT10	70
2636242	NOT10_FAT19306	NOT10	106
2636243	NOT10_FAT19306	NOT10	67
2636244	NOT10_FAT19306	NOT10	87
2636245	NOT10_FAT19306	NOT10	99
2636246	NOT10_FAT19306	NOT10	45
2636247	NOT10_FAT19306	NOT10	72
2636248	NOT10_FAT19306	NOT10	102
2636249	NOT10_FAT19306	NOT10	119
2636250	NOT10_FAT19306	NOT10	40
2636251	NOT10_FAT19306	NOT10	70
2636252	NOT10_FAT19306	NOT10	131
2636253	NOT10_FAT19306	NOT10	87
2636254	NOT10_FAT19306	NOT10	78
2636255	NOT10_FAT19306	NOT10	68
2636256	NOT10_FAT19306	NOT10	99
2636257	NOT10_FAT19306	NOT10	75
2636258	NOT10_FAT19306	NOT10	25
2636259	NOT10_FAT19306	NOT10	131
2636260	NOT10_FAT19306	NOT10	101
2636261	NOT10_FAT19306	NOT10	23
2636262	NOT10_FAT19306	NOT10	95
2636263	NOT10_FAT19306	NOT10	77
2636264	NOT10_FAT19306	NOT10	116
2636265	NOT10_FAT19306	NOT10	70
2636266	NOT10_FAT19306	NOT10	74
2636267	NOT10_FAT19306	NOT10	95
2636268	NOT10_FAT19306	NOT10	75
2636269	NOT10_FAT19306	NOT10	115
2636270	NOT10_FAT19306	NOT10	41
2636271	NOT10_FAT19306	NOT10	135
2636272	NOT10_FAT19306	NOT10	115
2636273	NOT10_FAT19306	NOT10	72
2636274	NOT10_FAT19306	NOT10	38
2636275	NOT10_FAT19306	NOT10	39
2636276	NOT10_FAT19306	NOT10	59
2636277	NOT10_FAT19306	NOT10	39
2636278	NOT10_FAT19306	NOT10	83
2636279	NOT10_FAT19306	NOT10	147
2636280	NOT10_FAT19306	NOT10	83
2636281	NOT10_FAT19306	NOT10	70
2636282	NOT10_FAT19306	NOT10	62
2636283	NOT10_FAT19306	NOT10	66
2636284	NOT10_FAT19306	NOT10	138
2636285	NOT10_FAT19306	NOT10	53
2636286	NOT10_FAT19306	NOT10	101
2636287	NOT10_FAT19306	NOT10	55
2636288	NOT10_FAT19306	NOT10	39
2636289	NOT10_FAT19306	NOT10	43
2636290	NOT10_FAT19306	NOT10	87
2636291	NOT10_FAT19306	NOT10	151
2636292	NOT10_FAT19306	NOT10	91
2636293	NOT10_FAT19306	NOT10	92
2636294	NOT10_FAT19306	NOT10	45
2636295	NOT10_FAT19306	NOT10	52
2636296	NOT10_FAT19306	NOT10	92
2636297	NOT10_FAT19306	NOT10	121
2636298	NOT10_FAT19306	NOT10	48
2636299	NOT10_FAT19306	NOT10	74
2636300	NOT10_FAT19306	NOT10	82
2636301	NOT10_FAT19306	NOT10	129
2636302	NOT10_FAT19306	NOT10	29
2636303	NOT10_FAT19306	NOT10	128
2636304	NOT10_FAT19306	NOT10	107
2636305	NOT10_FAT19306	NOT10	55
2636306	NOT10_FAT19306	NOT10	71
2636307	NOT10_FAT19306	NOT10	112
2636308	NOT10_FAT19306	NOT10	56
2636309	NOT10_FAT19306	NOT10	146
2636310	NOT10_FAT19306	NOT10	25
2636311	NOT10_FAT19306	NOT10	60
2636312	NOT10_FAT19306	NOT10	52
2636313	NOT10_FAT19306	NOT10	36
2636314	NOT10_FAT19306	NOT10	146
2636315	NOT10_FAT19306	NOT10	127
2636316	NOT10_FAT19306	NOT10	42
2636317	NOT10_FAT19306	NOT10	92
2636318	NOT10_FAT19306	NOT10	31
2636319	NOT10_FAT19306	NOT10	86
2636320	NOT10_FAT19306	NOT10	20
2636321	NOT10_FAT19306	NOT10	37
2636322	NOT10_FAT19306	NOT10	53
2636323	NOT10_FAT19306	NOT10	95
2636324	NOT10_FAT19306	NOT10	59
2636325	NOT10_FAT19306	NOT10	31
2636326	NOT10_FAT19306	NOT10	38
2636327	NOT10_FAT19306	NOT10	63
2636328	NOT10_FAT19306	NOT10	77
2636329	NOT10_FAT19306	NOT10	115
2636330	NOT10_FAT19306	NOT10	60
2636331	NOT10_FAT19306	NOT10	37
2636332	NOT10_FAT19306	NOT10	74
2636333	NOT10_FAT19306	NOT10	193
2636334	NOT10_FAT19306	NOT10	153
2636335	NOT10_FAT19306	NOT10	169
2636336	NOT10_FAT19306	NOT10	151
2636337	NOT10_FAT19306	NOT10	102
2636338	NOT10_FAT19306	NOT10	28
2636339	NOT10_FAT19306	NOT10	30
2636340	NOT10_FAT19306	NOT10	160
2636341	NOT10_FAT19306	NOT10	92
2636342	NOT10_FAT19306	NOT10	54
2636343	NOT10_FAT19306	NOT10	104
2636344	NOT10_FAT19306	NOT10	94
2636345	NOT10_FAT19306	NOT10	63
2636346	NOT10_FAT19306	NOT10	182
2636347	NOT10_FAT19306	NOT10	137
2636348	NOT10_FAT19306	NOT10	90
2636349	NOT10_FAT19306	NOT10	197
2636350	NOT10_FAT19306	NOT10	196
2636351	NOT10_FAT19306	NOT10	64
2636352	NOT10_FAT19306	NOT10	169
2636353	NOT10_FAT19306	NOT10	103
2636354	NOT10_FAT19306	NOT10	94
2636355	NOT10_FAT19306	NOT10	8
2636356	NOT10_FAT19306	NOT10	41
2636357	NOT10_FAT19306	NOT10	18
2636358	NOT10_FAT19306	NOT10	76
2636359	NOT10_FAT19306	NOT10	52
2636360	NOT10_FAT19306	NOT10	45
2636361	NOT10_FAT19306	NOT10	61
2636362	NOT10_FAT19306	NOT10	57
2636363	NOT10_FAT19306	NOT10	134
2636364	NOT10_FAT19306	NOT10	37
2636365	NOT10_FAT19306	NOT10	34
2636366	NOT10_FAT19306	NOT10	141
2636367	NOT10_FAT19306	NOT10	151
2636368	NOT10_FAT19306	NOT10	35
2636369	NOT10_FAT19306	NOT10	62
2636370	NOT10_FAT19306	NOT10	57
2636371	NOT10_FAT19306	NOT10	68
2636372	NOT10_FAT19306	NOT10	110
2636373	NOT10_FAT19306	NOT10	133
2636374	NOT10_FAT19306	NOT10	103
2636375	NOT10_FAT19306	NOT10	204
2636376	NOT10_FAT19306	NOT10	84
2636377	NOT10_FAT19306	NOT10	58
2636378	NOT10_FAT19306	NOT10	96
2636379	NOT10_FAT19306	NOT10	156
2636380	NOT10_FAT19306	NOT10	54
2636381	NOT10_FAT19306	NOT10	85
2636382	NOT10_FAT19306	NOT10	151
2636383	NOT10_FAT19306	NOT10	141
2636384	NOT10_FAT19306	NOT10	75
2636385	NOT10_FAT19306	NOT10	88
2636386	NOT10_FAT19306	NOT10	58
2636387	NOT10_FAT19306	NOT10	41
2636388	NOT10_FAT19306	NOT10	149
2636389	NOT10_FAT19306	NOT10	148
2636390	NOT10_FAT19306	NOT10	76
2636391	NOT10_FAT19306	NOT10	91
2636392	NOT10_FAT19306	NOT10	9
2636393	NOT10_FAT19306	NOT10	145
2636394	NOT10_FAT19306	NOT10	16
2636395	NOT10_FAT19306	NOT10	33
2636396	NOT10_FAT19306	NOT10	83
2636397	NOT10_FAT19306	NOT10	96
2636398	NOT10_FAT19306	NOT10	74
2636399	NOT10_FAT19306	NOT10	152
2636400	NOT10_FAT19306	NOT10	66
2636401	NOT10_FAT19306	NOT10	93
2636402	NOT10_FAT19306	NOT10	155
2636403	NOT10_FAT19306	NOT10	15
2636404	NOT10_FAT19306	NOT10	99
2636405	NOT10_FAT19306	NOT10	75
2636406	NOT10_FAT19306	NOT10	99
2636407	NOT10_FAT19306	NOT10	105
2636408	NOT10_FAT19306	NOT10	54
2636409	NOT10_FAT19306	NOT10	88
2636410	NOT10_FAT19306	NOT10	49
2636411	NOT10_FAT19306	NOT10	68
2636412	NOT10_FAT19306	NOT10	48
2636413	NOT10_FAT19306	NOT10	102
2636414	NOT10_FAT19306	NOT10	162
2636415	NOT10_FAT19306	NOT10	142
2636416	NOT10_FAT19306	NOT10	169
2636417	NOT10_FAT19306	NOT10	80
2636418	NOT10_FAT19306	NOT10	45
2636419	NOT10_FAT19306	NOT10	8
2636420	NOT10_FAT19306	NOT10	92
2636421	NOT10_FAT19306	NOT10	130
2636422	NOT10_FAT19306	NOT10	188
2636423	NOT10_FAT19306	NOT10	96
2636424	NOT10_FAT19306	NOT10	56
2636425	NOT10_FAT19306	NOT10	60
2636426	NOT10_FAT19306	NOT10	48
2636427	NOT10_FAT19306	NOT10	55
2636428	NOT10_FAT19306	NOT10	38
2636429	NOT10_FAT19306	NOT10	84
2636430	NOT10_FAT19306	NOT10	43
2636431	NOT10_FAT19306	NOT10	61
2636432	NOT10_FAT19306	NOT10	105
2636433	NOT10_FAT19306	NOT10	72
2636434	NOT10_FAT19306	NOT10	71
2636435	NOT10_FAT19306	NOT10	103
2636436	NOT10_FAT19306	NOT10	110
2636437	NOT10_FAT19306	NOT10	39
2636438	NOT10_FAT19306	NOT10	48
2636439	NOT10_FAT19306	NOT10	126
2636440	NOT10_FAT19306	NOT10	53
2636441	NOT10_FAT19306	NOT10	117
2636442	NOT10_FAT19306	NOT10	84
2636443	NOT10_FAT19306	NOT10	161
2636444	NOT10_FAT19306	NOT10	119
2636445	NOT10_FAT19306	NOT10	10
2636446	NOT10_FAT19306	NOT10	44
2636447	NOT10_FAT19306	NOT10	119
2636448	NOT10_FAT19306	NOT10	46
2636449	NOT10_FAT19306	NOT10	99
2636450	NOT10_FAT19306	NOT10	113
2636451	NOT10_FAT19306	NOT10	81
2636452	NOT10_FAT19306	NOT10	45
2636453	NOT10_FAT19306	NOT10	89
2636454	NOT10_FAT19306	NOT10	72
2636455	NOT10_FAT19306	NOT10	32
2636456	NOT10_FAT19306	NOT10	55
2636457	NOT10_FAT19306	NOT10	199
2636458	NOT10_FAT19306	NOT10	46
2636459	NOT10_FAT19306	NOT10	63
2636460	NOT10_FAT19306	NOT10	121
2636461	NOT10_FAT19306	NOT10	76
2636462	NOT10_FAT19306	NOT10	122
2636463	NOT10_FAT19306	NOT10	96
2636464	NOT10_FAT19306	NOT10	59
2636465	NOT10_FAT19306	NOT10	67
2636466	NOT10_FAT19306	NOT10	94
2636467	NOT10_FAT19306	NOT10	68
2636468	NOT10_FAT19306	NOT10	108
2636469	NOT10_FAT19306	NOT10	57
2636470	NOT10_FAT19306	NOT10	38
2636471	NOT10_FAT19306	NOT10	63
2636472	NOT10_FAT19306	NOT10	74
2636473	NOT10_FAT19306	NOT10	53
2636474	NOT10_FAT19306	NOT10	151
2636475	NOT10_FAT19306	NOT10	82
2636476	NOT10_FAT19306	NOT10	81
2636477	NOT10_FAT19306	NOT10	169
2636478	NOT10_FAT19306	NOT10	80
2636479	NOT10_FAT19306	NOT10	132
2636480	NOT10_FAT19306	NOT10	81
2636481	NOT10_FAT19306	NOT10	65
2636482	NOT10_FAT19306	NOT10	82
2636483	NOT10_FAT19306	NOT10	19
2636484	NOT10_FAT19306	NOT10	95
2636485	NOT10_FAT19306	NOT10	30
2636486	NOT10_FAT19306	NOT10	101
2636487	NOT10_FAT19306	NOT10	96
2636488	NOT10_FAT19306	NOT10	97
2636489	NOT10_FAT19306	NOT10	60
2636490	NOT10_FAT19306	NOT10	195
2636491	NOT10_FAT19306	NOT10	80
2636492	NOT10_FAT19306	NOT10	46
2636493	NOT10_FAT19306	NOT10	86
2636494	NOT10_FAT19306	NOT10	83
2636495	NOT10_FAT19306	NOT10	20
2636496	NOT10_FAT19306	NOT10	89
2636497	NOT10_FAT19306	NOT10	169
2636498	NOT10_FAT19306	NOT10	134
2636499	NOT10_FAT19306	NOT10	70
2636500	NOT10_FAT19306	NOT10	69
2636501	NOT10_FAT19306	NOT10	24
2636502	NOT10_FAT19306	NOT10	108
2636503	NOT10_FAT19306	NOT10	91
2636504	NOT10_FAT19306	NOT10	25
2636505	NOT10_FAT19306	NOT10	117
2636506	NOT10_FAT19306	NOT10	46
2636507	NOT10_FAT19306	NOT10	66
2636508	NOT10_FAT19306	NOT10	117
2636509	NOT10_FAT19306	NOT10	52
2636510	NOT10_FAT19306	NOT10	46
2636511	NOT10_FAT19306	NOT10	76
2636512	NOT10_FAT19306	NOT10	106
2636513	NOT10_FAT19306	NOT10	131
2636514	NOT10_FAT19306	NOT10	129
2636515	NOT10_FAT19306	NOT10	56
2636516	NOT10_FAT19306	NOT10	29
2636517	NOT10_FAT19306	NOT10	31
2636518	NOT10_FAT19306	NOT10	101
2636519	NOT10_FAT19306	NOT10	109
2636520	NOT10_FAT19306	NOT10	53
2636521	NOT10_FAT19306	NOT10	82
2636522	NOT10_FAT19306	NOT10	69
2636523	NOT10_FAT19306	NOT10	168
2636524	NOT10_FAT19306	NOT10	48
2636525	NOT10_FAT19306	NOT10	21
2636526	NOT10_FAT19306	NOT10	64
2636527	NOT10_FAT19306	NOT10	50
2636528	NOT10_FAT19306	NOT10	89
2636529	NOT10_FAT19306	NOT10	181
2636530	NOT10_FAT19306	NOT10	165
2636531	NOT10_FAT19306	NOT10	50
2636532	NOT10_FAT19306	NOT10	82
2636533	NOT10_FAT19306	NOT10	107
2636534	NOT10_FAT19306	NOT10	75
2636535	NOT10_FAT19306	NOT10	97
2636536	NOT10_FAT19306	NOT10	104
2636537	NOT10_FAT19306	NOT10	68
2636538	NOT10_FAT19306	NOT10	54
2636539	NOT10_FAT19306	NOT10	38
2636540	NOT10_FAT19306	NOT10	73
2636541	NOT10_FAT19306	NOT10	54
2636542	NOT10_FAT19306	NOT10	39
2636543	NOT10_FAT19306	NOT10	90
2636544	NOT10_FAT19306	NOT10	218
2636545	NOT10_FAT19306	NOT10	41
2636546	NOT10_FAT19306	NOT10	119
2636547	NOT10_FAT19306	NOT10	42
2636548	NOT10_FAT19306	NOT10	117
2636549	NOT10_FAT19306	NOT10	105
2636550	NOT10_FAT19306	NOT10	28
2636551	NOT10_FAT19306	NOT10	89
2636552	NOT10_FAT19306	NOT10	113
2636553	NOT10_FAT19306	NOT10	36
2636554	NOT10_FAT19306	NOT10	59
2636555	NOT10_FAT19306	NOT10	12
2636556	NOT10_FAT19306	NOT10	136
2636557	NOT10_FAT19306	NOT10	97
2636558	NOT10_FAT19306	NOT10	108
2636559	NOT10_FAT19306	NOT10	144
2636560	NOT10_FAT19306	NOT10	79
2636561	NOT10_FAT19306	NOT10	260
2636562	NOT10_FAT19306	NOT10	61
2636563	NOT10_FAT19306	NOT10	63
2636564	NOT10_FAT19306	NOT10	53
2636565	NOT10_FAT19306	NOT10	117
2636566	NOT10_FAT19306	NOT10	109
2636567	NOT10_FAT19306	NOT10	109
2636568	NOT10_FAT19306	NOT10	82
2636569	NOT10_FAT19306	NOT10	96
2636570	NOT10_FAT19306	NOT10	95
2636571	NOT10_FAT19306	NOT10	132
2636572	NOT10_FAT19306	NOT10	49
2636573	NOT10_FAT19306	NOT10	37
2636574	NOT10_FAT19306	NOT10	45
2636575	NOT10_FAT19306	NOT10	49
2636576	NOT10_FAT19306	NOT10	111
2636577	NOT10_FAT19306	NOT10	89
2636578	NOT10_FAT19306	NOT10	154
2636579	NOT10_FAT19306	NOT10	115
2636580	NOT10_FAT19306	NOT10	126
2636581	NOT10_FAT19306	NOT10	99
2636582	NOT10_FAT19306	NOT10	70
2636583	NOT10_FAT19306	NOT10	156
2636584	NOT10_FAT19306	NOT10	96
2636585	NOT10_FAT19306	NOT10	92
2636586	NOT10_FAT19306	NOT10	182
2636587	NOT10_FAT19306	NOT10	53
2636588	NOT10_FAT19306	NOT10	157
2636589	NOT10_FAT19306	NOT10	37
2636590	NOT10_FAT19306	NOT10	126
2636591	NOT10_FAT19306	NOT10	79
2636592	NOT10_FAT19306	NOT10	44
2636593	NOT10_FAT19306	NOT10	34
2636594	NOT10_FAT19306	NOT10	59
2636595	NOT10_FAT19306	NOT10	45
2636596	NOT10_FAT19306	NOT10	58
2636597	NOT10_FAT19306	NOT10	40
2636598	NOT10_FAT19306	NOT10	134
2636599	NOT10_FAT19306	NOT10	82
2636600	NOT10_FAT19306	NOT10	62
2636601	NOT10_FAT19306	NOT10	93
2636602	NOT10_FAT19306	NOT10	101
2636603	NOT10_FAT19306	NOT10	146
2636604	NOT10_FAT19306	NOT10	66
2636605	NOT10_FAT19306	NOT10	154
2636606	NOT10_FAT19306	NOT10	64
2636607	NOT10_FAT19306	NOT10	51
2636608	NOT10_FAT19306	NOT10	44
2636609	NOT10_FAT19306	NOT10	42
2636610	NOT10_FAT19306	NOT10	228
2636611	NOT10_FAT19306	NOT10	97
2636612	NOT10_FAT19306	NOT10	137
2636613	NOT10_FAT19306	NOT10	26
2636614	NOT10_FAT19306	NOT10	62
2636615	NOT10_FAT19306	NOT10	162
2636616	NOT10_FAT19306	NOT10	107
2636617	NOT10_FAT19306	NOT10	82
2636618	NOT10_FAT19306	NOT10	34
2636619	NOT10_FAT19306	NOT10	62
2636620	NOT10_FAT19306	NOT10	58
2636621	NOT10_FAT19306	NOT10	45
2636622	NOT10_FAT19306	NOT10	165
2636623	NOT10_FAT19306	NOT10	75
2636624	NOT10_FAT19306	NOT10	162
2636625	NOT10_FAT19306	NOT10	155
2636626	NOT10_FAT19306	NOT10	87
2636627	NOT10_FAT19306	NOT10	45
2636628	NOT10_FAT19306	NOT10	58
2636629	NOT10_FAT19306	NOT10	72
2636630	NOT10_FAT19306	NOT10	15
2636631	NOT10_FAT19306	NOT10	111
2636632	NOT10_FAT19306	NOT10	37
2636633	NOT10_FAT19306	NOT10	69
2636634	NOT10_FAT19306	NOT10	33
2636635	NOT10_FAT19306	NOT10	96
2636636	NOT10_FAT19306	NOT10	54
2636637	NOT10_FAT19306	NOT10	208
2636638	NOT10_FAT19306	NOT10	116
2636639	NOT10_FAT19306	NOT10	95
2636640	NOT10_FAT19306	NOT10	157
2636641	NOT10_FAT19306	NOT10	22
2636642	NOT10_FAT19306	NOT10	166
2636643	NOT10_FAT19306	NOT10	104
2636644	NOT10_FAT19306	NOT10	63
2636645	NOT10_FAT19306	NOT10	48
2636646	NOT10_FAT19306	NOT10	35
2636647	NOT10_FAT19306	NOT10	43
2636648	NOT10_FAT19306	NOT10	129
2636649	NOT10_FAT19306	NOT10	52
2636650	NOT10_FAT19306	NOT10	12
2636651	NOT10_FAT19306	NOT10	145
2636652	NOT10_FAT19306	NOT10	138
2636653	NOT10_FAT19306	NOT10	171
2636654	NOT10_FAT19306	NOT10	94
2636655	NOT10_FAT19306	NOT10	101
2636656	NOT10_FAT19306	NOT10	84
2636657	NOT10_FAT19306	NOT10	208
2636658	NOT10_FAT19306	NOT10	15
2636659	NOT10_FAT19306	NOT10	66
2636660	NOT10_FAT19306	NOT10	80
2636661	NOT10_FAT19306	NOT10	46
2636662	NOT10_FAT19306	NOT10	22
2636663	NOT10_FAT19306	NOT10	104
2636664	NOT10_FAT19306	NOT10	204
2636665	NOT10_FAT19306	NOT10	50
2636666	NOT10_FAT19306	NOT10	187
2636667	NOT10_FAT19306	NOT10	79
2636668	NOT10_FAT19306	NOT10	95
2636669	NOT10_FAT19306	NOT10	49
2636670	NOT10_FAT19306	NOT10	116
2636671	NOT10_FAT19306	NOT10	46
2636672	NOT10_FAT19306	NOT10	82
2636673	NOT10_FAT19306	NOT10	56
2636674	NOT10_FAT19306	NOT10	56
2636675	NOT10_FAT19306	NOT10	36
2636676	NOT10_FAT19306	NOT10	23
2636677	NOT10_FAT19306	NOT10	178
2636678	NOT10_FAT19306	NOT10	182
2636679	NOT10_FAT19306	NOT10	51
2636680	NOT10_FAT19306	NOT10	77
2636681	NOT10_FAT19306	NOT10	79
2636682	NOT10_FAT19306	NOT10	121
2636683	NOT10_FAT19306	NOT10	90
2636684	NOT10_FAT19306	NOT10	59
2636685	NOT10_FAT19306	NOT10	150
2636686	NOT10_FAT19306	NOT10	38
2636687	NOT10_FAT19306	NOT10	33
2636688	NOT10_FAT19306	NOT10	65
2636689	NOT10_FAT19306	NOT10	195
2636690	NOT10_FAT19306	NOT10	52
2636691	NOT10_FAT19306	NOT10	78
2636692	NOT10_FAT19306	NOT10	130
2636693	NOT10_FAT19306	NOT10	157
2636694	NOT10_FAT19306	NOT10	60
2636695	NOT10_FAT19306	NOT10	48
2636696	NOT10_FAT19306	NOT10	114
2636697	NOT10_FAT19306	NOT10	158
2636698	NOT10_FAT19306	NOT10	92
2636699	NOT10_FAT19306	NOT10	76
2636700	NOT10_FAT19306	NOT10	73
2636701	NOT10_FAT19306	NOT10	91
2636702	NOT10_FAT19306	NOT10	66
2636703	NOT10_FAT19306	NOT10	102
2636704	NOT10_FAT19306	NOT10	116
2636705	NOT10_FAT19306	NOT10	61
2636706	NOT10_FAT19306	NOT10	86
2636707	NOT10_FAT19306	NOT10	117
2636708	NOT10_FAT19306	NOT10	211
2636709	NOT10_FAT19306	NOT10	52
2636710	NOT10_FAT19306	NOT10	87
2636711	NOT10_FAT19306	NOT10	72
2636712	NOT10_FAT19306	NOT10	52
2636713	NOT10_FAT19306	NOT10	130
2636714	NOT10_FAT19306	NOT10	53
2636715	NOT10_FAT19306	NOT10	89
2636716	NOT10_FAT19306	NOT10	33
2636717	NOT10_FAT19306	NOT10	146
2636718	NOT10_FAT19306	NOT10	42
2636719	NOT10_FAT19306	NOT10	80
2636720	NOT10_FAT19306	NOT10	41
2636721	NOT10_FAT19306	NOT10	141
2636722	NOT10_FAT19306	NOT10	71
2636723	NOT10_FAT19306	NOT10	107
2636724	NOT10_FAT19306	NOT10	73
2636725	NOT10_FAT19306	NOT10	64
2636726	NOT10_FAT19306	NOT10	133
2636727	NOT10_FAT19306	NOT10	39
2636728	NOT10_FAT19306	NOT10	52
2636729	NOT10_FAT19306	NOT10	107
2636730	NOT10_FAT19306	NOT10	115
2636731	NOT10_FAT19306	NOT10	103
2636732	NOT10_FAT19306	NOT10	151
2636733	NOT10_FAT19306	NOT10	61
2636734	NOT10_FAT19306	NOT10	120
2636735	NOT10_FAT19306	NOT10	28
2636736	NOT10_FAT19306	NOT10	107
2636737	NOT10_FAT19306	NOT10	79
2636738	NOT10_FAT19306	NOT10	101
2636739	NOT10_FAT19306	NOT10	50
2636740	NOT10_FAT19306	NOT10	89
2636741	NOT10_FAT19306	NOT10	105
2636742	NOT10_FAT19306	NOT10	33
2636743	NOT10_FAT19306	NOT10	201
2636744	NOT10_FAT19306	NOT10	63
2636745	NOT10_FAT19306	NOT10	39
2636746	NOT10_FAT19306	NOT10	80
2636747	NOT10_FAT19306	NOT10	107
2636748	NOT10_FAT19306	NOT10	141
2636749	NOT10_FAT19306	NOT10	39
2636750	NOT10_FAT19306	NOT10	68
2636751	NOT10_FAT19306	NOT10	66
2636752	NOT10_FAT19306	NOT10	113
2636753	NOT10_FAT19306	NOT10	93
2636754	NOT10_FAT19306	NOT10	77
2636755	NOT10_FAT19306	NOT10	127
2636756	NOT10_FAT19306	NOT10	122
2636757	NOT10_FAT19306	NOT10	43
2636758	NOT10_FAT19306	NOT10	111
2636759	NOT10_FAT19306	NOT10	34
2636760	NOT10_FAT19306	NOT10	31
2636761	NOT10_FAT19306	NOT10	105
2636762	NOT10_FAT19306	NOT10	154
2636763	NOT10_FAT19306	NOT10	116
2636764	NOT10_FAT19306	NOT10	24
2636765	NOT10_FAT19306	NOT10	163
2636766	NOT10_FAT19306	NOT10	99
2636767	NOT10_FAT19306	NOT10	169
2636768	NOT10_FAT19306	NOT10	26
2636769	NOT10_FAT19306	NOT10	37
2636770	NOT10_FAT19306	NOT10	47
2636771	NOT10_FAT19306	NOT10	18
2636772	NOT10_FAT19306	NOT10	150
2636773	NOT10_FAT19306	NOT10	33
2636774	NOT10_FAT19306	NOT10	79
2636775	NOT10_FAT19306	NOT10	75
2636776	NOT10_FAT19306	NOT10	28
2636777	NOT10_FAT19306	NOT10	76
2636778	NOT10_FAT19306	NOT10	125
2636779	NOT10_FAT19306	NOT10	29
2636780	NOT10_FAT19306	NOT10	54
2636781	NOT10_FAT19306	NOT10	107
2636782	NOT10_FAT19306	NOT10	83
2636783	NOT10_FAT19306	NOT10	20
2636784	NOT10_FAT19306	NOT10	47
2636785	NOT10_FAT19306	NOT10	167
2636786	NOT10_FAT19306	NOT10	43
2636787	NOT10_FAT19306	NOT10	43
2636788	NOT10_FAT19306	NOT10	161
2636789	NOT10_FAT19306	NOT10	168
2636790	NOT10_FAT19306	NOT10	83
2636791	NOT10_FAT19306	NOT10	83
2636792	NOT10_FAT19306	NOT10	102
2636793	NOT10_FAT19306	NOT10	76
2636794	NOT10_FAT19306	NOT10	44
2636795	NOT10_FAT19306	NOT10	102
2636796	NOT10_FAT19306	NOT10	63
2636797	NOT10_FAT19306	NOT10	79
2636798	NOT10_FAT19306	NOT10	89
2636799	NOT10_FAT19306	NOT10	63
2636800	NOT10_FAT19306	NOT10	137
2636801	NOT10_FAT19306	NOT10	48
2636802	NOT10_FAT19306	NOT10	146
2636803	NOT10_FAT19306	NOT10	72
2636804	NOT10_FAT19306	NOT10	79
2636805	NOT10_FAT19306	NOT10	120
2636806	NOT10_FAT19306	NOT10	186
2636807	NOT10_FAT19306	NOT10	20
2636808	NOT10_FAT19306	NOT10	129
2636809	NOT10_FAT19306	NOT10	19
2636810	NOT10_FAT19306	NOT10	52
2636811	NOT10_FAT19306	NOT10	21
2636812	NOT10_FAT19306	NOT10	51
2636813	NOT10_FAT19306	NOT10	31
2636814	NOT10_FAT19306	NOT10	47
2636815	NOT10_FAT19306	NOT10	64
2636816	NOT10_FAT19306	NOT10	61
2636817	NOT10_FAT19306	NOT10	72
2636818	NOT10_FAT19306	NOT10	49
2636819	NOT10_FAT19306	NOT10	78
2636820	NOT10_FAT19306	NOT10	35
2636821	NOT10_FAT19306	NOT10	115
2636822	NOT10_FAT19306	NOT10	65
2636823	NOT10_FAT19306	NOT10	93
2636824	NOT10_FAT19306	NOT10	94
2636825	NOT10_FAT19306	NOT10	173
2636826	NOT10_FAT19306	NOT10	85
2636827	NOT10_FAT19306	NOT10	106
2636828	NOT10_FAT19306	NOT10	139
2636829	NOT10_FAT19306	NOT10	28
2636830	NOT10_FAT19306	NOT10	114
2636831	NOT10_FAT19306	NOT10	47
2636832	NOT10_FAT19306	NOT10	80
2636833	NOT10_FAT19306	NOT10	65
2636834	NOT10_FAT19306	NOT10	206
2636835	NOT10_FAT19306	NOT10	25
2636836	NOT10_FAT19306	NOT10	121
2636837	NOT10_FAT19306	NOT10	26
2636838	NOT10_FAT19306	NOT10	85
2636839	NOT10_FAT19306	NOT10	73
2636840	NOT10_FAT19306	NOT10	85
2636841	NOT10_FAT19306	NOT10	151
2636842	NOT10_FAT19306	NOT10	26
2636843	NOT10_FAT19306	NOT10	101
2636844	NOT10_FAT19306	NOT10	77
2636845	NOT10_FAT19306	NOT10	124
2636846	NOT10_FAT19306	NOT10	21
2636847	NOT10_FAT19306	NOT10	77
2636848	NOT10_FAT19306	NOT10	148
2636849	NOT10_FAT19306	NOT10	120
2636850	NOT10_FAT19306	NOT10	74
2636851	NOT10_FAT19306	NOT10	72
2636852	NOT10_FAT19306	NOT10	56
2636853	NOT10_FAT19306	NOT10	122
2636854	NOT10_FAT19306	NOT10	91
2636855	NOT10_FAT19306	NOT10	129
2636856	NOT10_FAT19306	NOT10	100
2636857	NOT10_FAT19306	NOT10	39
2636858	NOT10_FAT19306	NOT10	30
2636859	NOT10_FAT19306	NOT10	78
2636860	NOT10_FAT19306	NOT10	34
2636861	NOT10_FAT19306	NOT10	135
2636862	NOT10_FAT19306	NOT10	61
2636863	NOT10_FAT19306	NOT10	115
2636864	NOT10_FAT19306	NOT10	99
2636865	NOT10_FAT19306	NOT10	49
2636866	NOT10_FAT19306	NOT10	86
2636867	NOT10_FAT19306	NOT10	134
2636868	NOT10_FAT19306	NOT10	26
2636869	NOT10_FAT19306	NOT10	80
2636870	NOT10_FAT19306	NOT10	103
2636871	NOT10_FAT19306	NOT10	96
2636872	NOT10_FAT19306	NOT10	132
2636873	NOT10_FAT19306	NOT10	84
2636874	NOT10_FAT19306	NOT10	97
2636875	NOT10_FAT19306	NOT10	69
2636876	NOT10_FAT19306	NOT10	137
2636877	NOT10_FAT19306	NOT10	60
2636878	NOT10_FAT19306	NOT10	191
2636879	NOT10_FAT19306	NOT10	51
2636880	NOT10_FAT19306	NOT10	38
2636881	NOT10_FAT19306	NOT10	63
2636882	NOT10_FAT19306	NOT10	105
2636883	NOT10_FAT19306	NOT10	85
2636884	NOT10_FAT19306	NOT10	54
2636885	NOT10_FAT19306	NOT10	56
2636886	NOT10_FAT19306	NOT10	83
2636887	NOT10_FAT19306	NOT10	44
2636888	NOT10_FAT19306	NOT10	80
2636889	NOT10_FAT19306	NOT10	135
2636890	NOT10_FAT19306	NOT10	53
2636891	NOT10_FAT19306	NOT10	44
2636892	NOT10_FAT19306	NOT10	127
2636893	NOT10_FAT19306	NOT10	121
2636894	NOT10_FAT19306	NOT10	53
2636895	NOT10_FAT19306	NOT10	78
2636896	NOT10_FAT19306	NOT10	31
2636897	NOT10_FAT19306	NOT10	99
2636898	NOT10_FAT19306	NOT10	163
2636899	NOT10_FAT19306	NOT10	125
2636900	NOT10_FAT19306	NOT10	101
2636901	NOT10_FAT19306	NOT10	117
2636902	NOT10_FAT19306	NOT10	149
2636903	NOT10_FAT19306	NOT10	56
2636904	NOT10_FAT19306	NOT10	171
2636905	NOT10_FAT19306	NOT10	84
2636906	NOT10_FAT19306	NOT10	139
2636907	NOT10_FAT19306	NOT10	66
2636908	NOT10_FAT19306	NOT10	85
2636909	NOT10_FAT19306	NOT10	135
2636910	NOT10_FAT19306	NOT10	136
2636911	NOT10_FAT19306	NOT10	58
2636912	NOT10_FAT19306	NOT10	57
2636913	NOT10_FAT19306	NOT10	68
2636914	NOT10_FAT19306	NOT10	43
2636915	NOT10_FAT19306	NOT10	73
2636916	NOT10_FAT19306	NOT10	74
2636917	NOT10_FAT19306	NOT10	122
2636918	NOT10_FAT19306	NOT10	101
2636919	NOT10_FAT19306	NOT10	152
2636920	NOT10_FAT19306	NOT10	131
2636921	NOT10_FAT19306	NOT10	149
2636922	NOT10_FAT19306	NOT10	35
2636923	NOT10_FAT19306	NOT10	44
2636924	NOT10_FAT19306	NOT10	164
2636925	NOT10_FAT19306	NOT10	122
2636926	NOT10_FAT19306	NOT10	164
2636927	NOT10_FAT19306	NOT10	30
2636928	NOT10_FAT19306	NOT10	46
2636929	NOT10_FAT19306	NOT10	72
2636930	NOT10_FAT19306	NOT10	76
2636931	NOT10_FAT19306	NOT10	29
2636932	NOT10_FAT19306	NOT10	121
2636933	NOT10_FAT19306	NOT10	131
2636934	NOT10_FAT19306	NOT10	61
2636935	NOT10_FAT19306	NOT10	72
2636936	NOT10_FAT19306	NOT10	76
2636937	NOT10_FAT19306	NOT10	102
2636938	NOT10_FAT19306	NOT10	138
2636939	NOT10_FAT19306	NOT10	119
2636940	NOT10_FAT19306	NOT10	160
2636941	NOT10_FAT19306	NOT10	77
2636942	NOT10_FAT19306	NOT10	126
2636943	NOT10_FAT19306	NOT10	107
2636944	NOT10_FAT19306	NOT10	202
2636945	NOT10_FAT19306	NOT10	59
2636946	NOT10_FAT19306	NOT10	74
2636947	NOT10_FAT19306	NOT10	110
2636948	NOT10_FAT19306	NOT10	104
2636949	NOT10_FAT19306	NOT10	155
2636950	NOT10_FAT19306	NOT10	60
2636951	NOT10_FAT19306	NOT10	106
2636952	NOT10_FAT19306	NOT10	85
2636953	NOT10_FAT19306	NOT10	86
2636954	NOT10_FAT19306	NOT10	53
2636955	NOT10_FAT19306	NOT10	74
2636956	NOT10_FAT19306	NOT10	53
2636957	NOT10_FAT19306	NOT10	100
2636958	NOT10_FAT19306	NOT10	155
2636959	NOT10_FAT19306	NOT10	89
2636960	NOT10_FAT19306	NOT10	70
2636961	NOT10_FAT19306	NOT10	108
2636962	NOT10_FAT19306	NOT10	57
2636963	NOT10_FAT19306	NOT10	172
2636964	NOT10_FAT19306	NOT10	65
2636965	NOT10_FAT19306	NOT10	47
2636966	NOT10_FAT19306	NOT10	89
2636967	NOT10_FAT19306	NOT10	19
2636968	NOT10_FAT19306	NOT10	85
2636969	NOT10_FAT19306	NOT10	174
2636970	NOT10_FAT19306	NOT10	85
2636971	NOT10_FAT19306	NOT10	100
2636972	NOT10_FAT19306	NOT10	138
2636973	NOT10_FAT19306	NOT10	102
2636974	NOT10_FAT19306	NOT10	119
2636975	NOT10_FAT19306	NOT10	42
2636976	NOT10_FAT19306	NOT10	94
2636977	NOT10_FAT19306	NOT10	140
2636978	NOT10_FAT19306	NOT10	172
2636979	NOT10_FAT19306	NOT10	131
2636980	NOT10_FAT19306	NOT10	170
2636981	NOT10_FAT19306	NOT10	100
2636982	NOT10_FAT19306	NOT10	144
2636983	NOT10_FAT19306	NOT10	101
2636984	NOT10_FAT19306	NOT10	92
2636985	NOT10_FAT19306	NOT10	118
2636986	NOT10_FAT19306	NOT10	141
2636987	NOT10_FAT19306	NOT10	56
2636988	NOT10_FAT19306	NOT10	83
2636989	NOT10_FAT19306	NOT10	126
2636990	NOT10_FAT19306	NOT10	148
2636991	NOT10_FAT19306	NOT10	49
2636992	NOT10_FAT19306	NOT10	75
2636993	NOT10_FAT19306	NOT10	64
2636994	NOT10_FAT19306	NOT10	148
2636995	NOT10_FAT19306	NOT10	92
2636996	NOT10_FAT19306	NOT10	92
2636997	NOT10_FAT19306	NOT10	79
2636998	NOT10_FAT19306	NOT10	79
2636999	NOT10_FAT19306	NOT10	128
2637000	NOT10_FAT19306	NOT10	24
2637001	NOT10_FAT19306	NOT10	36
2637002	NOT10_FAT19306	NOT10	92
2637003	NOT10_FAT19306	NOT10	121
2637004	NOT10_FAT19306	NOT10	43
2637005	NOT10_FAT19306	NOT10	121
2637006	NOT10_FAT19306	NOT10	93
2637007	NOT10_FAT19306	NOT10	57
2637008	NOT10_FAT19306	NOT10	153
2637009	NOT10_FAT19306	NOT10	159
2637010	NOT10_FAT19306	NOT10	142
2637011	NOT10_FAT19306	NOT10	125
2637012	NOT10_FAT19306	NOT10	186
2637013	NOT10_FAT19306	NOT10	71
2637014	NOT10_FAT19306	NOT10	167
2637015	NOT10_FAT19306	NOT10	48
2637016	NOT10_FAT19306	NOT10	177
2637017	NOT10_FAT19306	NOT10	82
2637018	NOT10_FAT19306	NOT10	33
2637019	NOT10_FAT19306	NOT10	19
2637020	NOT10_FAT19306	NOT10	15
2637021	NOT10_FAT19306	NOT10	66
2637022	NOT10_FAT19306	NOT10	104
2637023	NOT10_FAT19306	NOT10	76
2637024	NOT10_FAT19306	NOT10	146
2637025	NOT10_FAT19306	NOT10	69
2637026	NOT10_FAT19306	NOT10	109
2637027	NOT10_FAT19306	NOT10	66
2637028	NOT10_FAT19306	NOT10	67
2637029	NOT10_FAT19306	NOT10	93
2637030	NOT10_FAT19306	NOT10	72
2637031	NOT10_FAT19306	NOT10	78
2637032	NOT10_FAT19306	NOT10	69
2637033	NOT10_FAT19306	NOT10	89
2637034	NOT10_FAT19306	NOT10	91
2637035	NOT10_FAT19306	NOT10	73
2637036	NOT10_FAT19306	NOT10	73
2637037	NOT10_FAT19306	NOT10	70
2637038	NOT10_FAT19306	NOT10	64
2637039	NOT10_FAT19306	NOT10	65
2637040	NOT10_FAT19306	NOT10	125
2637041	NOT10_FAT19306	NOT10	100
2637042	NOT10_FAT19306	NOT10	118
2637043	NOT10_FAT19306	NOT10	116
2637044	NOT10_FAT19306	NOT10	197
2637045	NOT10_FAT19306	NOT10	107
2637046	NOT10_FAT19306	NOT10	49
2637047	NOT10_FAT19306	NOT10	24
2637048	NOT10_FAT19306	NOT10	160
2637049	NOT10_FAT19306	NOT10	123
2637050	NOT10_FAT19306	NOT10	74
2637051	NOT10_FAT19306	NOT10	42
2637052	NOT10_FAT19306	NOT10	47
2637053	NOT10_FAT19306	NOT10	83
2637054	NOT10_FAT19306	NOT10	78
2637055	NOT10_FAT19306	NOT10	105
2637056	NOT10_FAT19306	NOT10	111
2637057	NOT10_FAT19306	NOT10	72
2637058	NOT10_FAT19306	NOT10	72
2637059	NOT10_FAT19306	NOT10	132
2637060	NOT10_FAT19306	NOT10	86
2637061	NOT10_FAT19306	NOT10	57
2637062	NOT10_FAT19306	NOT10	91
2637063	NOT10_FAT19306	NOT10	43
2637064	NOT10_FAT19306	NOT10	137
2637065	NOT10_FAT19306	NOT10	7
2637066	NOT10_FAT19306	NOT10	96
2637067	NOT10_FAT19306	NOT10	116
2637068	NOT10_FAT19306	NOT10	106
2637069	NOT10_FAT19306	NOT10	61
2637070	NOT10_FAT19306	NOT10	117
2637071	NOT10_FAT19306	NOT10	46
2637072	NOT10_FAT19306	NOT10	231
2637073	NOT10_FAT19306	NOT10	37
2637074	NOT10_FAT19306	NOT10	43
2637075	NOT10_FAT19306	NOT10	105
2637076	NOT10_FAT19306	NOT10	85
2637077	NOT10_FAT19306	NOT10	88
2637078	NOT10_FAT19306	NOT10	102
2637079	NOT10_FAT19306	NOT10	139
2637080	NOT10_FAT19306	NOT10	90
2637081	NOT10_FAT19306	NOT10	20
2637082	NOT10_FAT19306	NOT10	149
2637083	NOT10_FAT19306	NOT10	104
2637084	NOT10_FAT19306	NOT10	23
2637085	NOT10_FAT19306	NOT10	119
2637086	NOT10_FAT19306	NOT10	72
2637087	NOT10_FAT19306	NOT10	90
2637088	NOT10_FAT19306	NOT10	60
2637089	NOT10_FAT19306	NOT10	185
2637090	NOT10_FAT19306	NOT10	187
2637091	NOT10_FAT19306	NOT10	113
2637092	NOT10_FAT19306	NOT10	144
2637093	NOT10_FAT19306	NOT10	25
2637094	NOT10_FAT19306	NOT10	105
2637095	NOT10_FAT19306	NOT10	150
2637096	NOT10_FAT19306	NOT10	21
2637097	NOT10_FAT19306	NOT10	61
2637098	NOT10_FAT19306	NOT10	104
2637099	NOT10_FAT19306	NOT10	112
2637100	NOT10_FAT19306	NOT10	114
2637101	NOT10_FAT19306	NOT10	151
2637102	NOT10_FAT19306	NOT10	169
2637103	NOT10_FAT19306	NOT10	109
2637104	NOT10_FAT19306	NOT10	82
2637105	NOT10_FAT19306	NOT10	90
2637106	NOT10_FAT19306	NOT10	44
2637107	NOT10_FAT19306	NOT10	109
2637108	NOT10_FAT19306	NOT10	75
2637109	NOT10_FAT19306	NOT10	138
2637110	NOT10_FAT19306	NOT10	99
2637111	NOT10_FAT19306	NOT10	167
2637112	NOT10_FAT19306	NOT10	179
2637113	NOT10_FAT19306	NOT10	90
2637114	NOT10_FAT19306	NOT10	39
2637115	NOT10_FAT19306	NOT10	62
2637116	NOT10_FAT19306	NOT10	74
2637117	NOT10_FAT19306	NOT10	125
2637118	NOT10_FAT19306	NOT10	93
2637119	NOT10_FAT19306	NOT10	81
2637120	NOT10_FAT19306	NOT10	122
2637121	NOT10_FAT19306	NOT10	60
2637122	NOT10_FAT19306	NOT10	118
2637123	NOT10_FAT19306	NOT10	67
2637124	NOT10_FAT19306	NOT10	68
2637125	NOT10_FAT19306	NOT10	99
2637126	NOT10_FAT19306	NOT10	45
2637127	NOT10_FAT19306	NOT10	115
2637128	NOT10_FAT19306	NOT10	97
2637129	NOT10_FAT19306	NOT10	76
2637130	NOT10_FAT19306	NOT10	142
2637131	NOT10_FAT19306	NOT10	63
2637132	NOT10_FAT19306	NOT10	42
2637133	NOT10_FAT19306	NOT10	77
2637134	NOT10_FAT19306	NOT10	147
2637135	NOT10_FAT19306	NOT10	58
2637136	NOT10_FAT19306	NOT10	54
2637137	NOT10_FAT19306	NOT10	159
2637138	NOT10_FAT19306	NOT10	75
2637139	NOT10_FAT19306	NOT10	73
2637140	NOT10_FAT19306	NOT10	91
2637141	NOT10_FAT19306	NOT10	27
2637142	NOT10_FAT19306	NOT10	45
2637143	NOT10_FAT19306	NOT10	49
2637144	NOT10_FAT19306	NOT10	77
2637145	NOT10_FAT19306	NOT10	68
2637146	NOT10_FAT19306	NOT10	90
2637147	NOT10_FAT19306	NOT10	92
2637148	NOT10_FAT19306	NOT10	99
2637149	NOT10_FAT19306	NOT10	122
2637150	NOT10_FAT19306	NOT10	31
2637151	NOT10_FAT19306	NOT10	148
2637152	NOT10_FAT19306	NOT10	118
2637153	NOT10_FAT19306	NOT10	89
2637154	NOT10_FAT19306	NOT10	67
2637155	NOT10_FAT19306	NOT10	176
2637156	NOT10_FAT19306	NOT10	58
2637157	NOT10_FAT19306	NOT10	97
2637158	NOT10_FAT19306	NOT10	118
2637159	NOT10_FAT19306	NOT10	71
2637160	NOT10_FAT19306	NOT10	120
2637161	NOT10_FAT19306	NOT10	149
2637162	NOT10_FAT19306	NOT10	73
2637163	NOT10_FAT19306	NOT10	130
2637164	NOT10_FAT19306	NOT10	90
2637165	NOT10_FAT19306	NOT10	42
2637166	NOT10_FAT19306	NOT10	96
2637167	NOT10_FAT19306	NOT10	35
2637168	NOT10_FAT19306	NOT10	98
2637169	NOT10_FAT19306	NOT10	128
2637170	NOT10_FAT19306	NOT10	33
2637171	NOT10_FAT19306	NOT10	103
2637172	NOT10_FAT19306	NOT10	55
2637173	NOT10_FAT19306	NOT10	37
2637174	NOT10_FAT19306	NOT10	48
2637175	NOT10_FAT19306	NOT10	92
2637176	NOT10_FAT19306	NOT10	116
2637177	NOT10_FAT19306	NOT10	79
2637178	NOT10_FAT19306	NOT10	155
2637179	NOT10_FAT19306	NOT10	88
2637180	NOT10_FAT19306	NOT10	121
2637181	NOT10_FAT19306	NOT10	56
2637182	NOT10_FAT19306	NOT10	97
2637183	NOT10_FAT19306	NOT10	128
2637184	NOT10_FAT19306	NOT10	83
2637185	NOT10_FAT19306	NOT10	70
2637186	NOT10_FAT19306	NOT10	102
2637187	NOT10_FAT19306	NOT10	48
2637188	NOT10_FAT19306	NOT10	29
2637189	NOT10_FAT19306	NOT10	70
2637190	NOT10_FAT19306	NOT10	20
2637191	NOT10_FAT19306	NOT10	94
2637192	NOT10_FAT19306	NOT10	56
2637193	NOT10_FAT19306	NOT10	109
2637194	NOT10_FAT19306	NOT10	70
2637195	NOT10_FAT19306	NOT10	80
2637196	NOT10_FAT19306	NOT10	64
2637197	NOT10_FAT19306	NOT10	65
2637198	NOT10_FAT19306	NOT10	130
2637199	NOT10_FAT19306	NOT10	70
2637200	NOT10_FAT19306	NOT10	31
2637201	NOT10_FAT19306	NOT10	139
2637202	NOT10_FAT19306	NOT10	130
2637203	NOT10_FAT19306	NOT10	81
2637204	NOT10_FAT19306	NOT10	152
2637205	NOT10_FAT19306	NOT10	156
2637206	NOT10_FAT19306	NOT10	128
2637207	NOT10_FAT19306	NOT10	54
2637208	NOT10_FAT19306	NOT10	105
2637209	NOT10_FAT19306	NOT10	75
2637210	NOT10_FAT19306	NOT10	89
2637211	NOT10_FAT19306	NOT10	68
2637212	NOT10_FAT19306	NOT10	92
2637213	NOT10_FAT19306	NOT10	145
2637214	NOT10_FAT19306	NOT10	40
2637215	NOT10_FAT19306	NOT10	179
2637216	NOT10_FAT19306	NOT10	53
2637217	NOT10_FAT19306	NOT10	21
2637218	NOT10_FAT19306	NOT10	50
2637219	NOT10_FAT19306	NOT10	115
2637220	NOT10_FAT19306	NOT10	56
2637221	NOT10_FAT19306	NOT10	187
2637222	NOT10_FAT19306	NOT10	126
2637223	NOT10_FAT19306	NOT10	124
2637224	NOT10_FAT19306	NOT10	95
2637225	NOT10_FAT19306	NOT10	114
2637226	NOT10_FAT19306	NOT10	100
2637227	NOT10_FAT19306	NOT10	115
2637228	NOT10_FAT19306	NOT10	123
2637229	NOT10_FAT19306	NOT10	12
2637230	NOT10_FAT19306	NOT10	51
2637231	NOT10_FAT19306	NOT10	41
2637232	NOT10_FAT19306	NOT10	126
2637233	NOT10_FAT19306	NOT10	72
2637234	NOT10_FAT19306	NOT10	118
2637235	NOT10_FAT19306	NOT10	84
2637236	NOT10_FAT19306	NOT10	37
2637237	NOT10_FAT19306	NOT10	126
2637238	NOT10_FAT19306	NOT10	91
2637239	NOT10_FAT19306	NOT10	49
2637240	NOT10_FAT19306	NOT10	86
2637241	NOT10_FAT19306	NOT10	40
2637242	NOT10_FAT19306	NOT10	147
2637243	NOT10_FAT19306	NOT10	141
2637244	NOT10_FAT19306	NOT10	57
2637245	NOT10_FAT19306	NOT10	53
2637246	NOT10_FAT19306	NOT10	130
2637247	NOT10_FAT19306	NOT10	65
2637248	NOT10_FAT19306	NOT10	68
2637249	NOT10_FAT19306	NOT10	89
2637250	NOT10_FAT19306	NOT10	112
2637251	NOT10_FAT19306	NOT10	51
2637252	NOT10_FAT19306	NOT10	55
2637253	NOT10_FAT19306	NOT10	63
2637254	NOT10_FAT19306	NOT10	112
2637255	NOT10_FAT19306	NOT10	137
2637256	NOT10_FAT19306	NOT10	123
2637257	NOT10_FAT19306	NOT10	59
2637258	NOT10_FAT19306	NOT10	154
2637259	NOT10_FAT19306	NOT10	119
2637260	NOT10_FAT19306	NOT10	34
2637261	NOT10_FAT19306	NOT10	97
2637262	NOT10_FAT19306	NOT10	64
2637263	NOT10_FAT19306	NOT10	50
2637264	NOT10_FAT19306	NOT10	25
2637265	NOT10_FAT19306	NOT10	105
2637266	NOT10_FAT19306	NOT10	21
2637267	NOT10_FAT19306	NOT10	90
2637268	NOT10_FAT19306	NOT10	75
2637269	NOT10_FAT19306	NOT10	161
2637270	NOT10_FAT19306	NOT10	90
2637271	NOT10_FAT19306	NOT10	50
2637272	NOT10_FAT19306	NOT10	82
2637273	NOT10_FAT19306	NOT10	88
2637274	NOT10_FAT19306	NOT10	30
2637275	NOT10_FAT19306	NOT10	128
2637276	NOT10_FAT19306	NOT10	191
2637277	NOT10_FAT19306	NOT10	37
2637278	NOT10_FAT19306	NOT10	136
2637279	NOT10_FAT19306	NOT10	72
2637280	NOT10_FAT19306	NOT10	34
2637281	NOT10_FAT19306	NOT10	189
2637282	NOT10_FAT19306	NOT10	132
2637283	NOT10_FAT19306	NOT10	100
2637284	NOT10_FAT19306	NOT10	38
2637285	NOT10_FAT19306	NOT10	100
2637286	NOT10_FAT19306	NOT10	70
2637287	NOT10_FAT19306	NOT10	128
2637288	NOT10_FAT19306	NOT10	200
2637289	NOT10_FAT19306	NOT10	108
2637290	NOT10_FAT19306	NOT10	145
2637291	NOT10_FAT19306	NOT10	56
2637292	NOT10_FAT19306	NOT10	79
2637293	NOT10_FAT19306	NOT10	132
2637294	NOT10_FAT19306	NOT10	81
2637295	NOT10_FAT19306	NOT10	44
2637296	NOT10_FAT19306	NOT10	159
2637297	NOT10_FAT19306	NOT10	55
2637298	NOT10_FAT19306	NOT10	45
2637299	NOT10_FAT19306	NOT10	96
2637300	NOT10_FAT19306	NOT10	142
2637301	NOT10_FAT19306	NOT10	193
2637302	NOT10_FAT19306	NOT10	76
2637303	NOT10_FAT19306	NOT10	123
2637304	NOT10_FAT19306	NOT10	83
2637305	NOT10_FAT19306	NOT10	47
2637306	NOT10_FAT19306	NOT10	74
2637307	NOT10_FAT19306	NOT10	86
2637308	NOT10_FAT19306	NOT10	96
2637309	NOT10_FAT19306	NOT10	113
2637310	NOT10_FAT19306	NOT10	119
2637311	NOT10_FAT19306	NOT10	51
2637312	NOT10_FAT19306	NOT10	172
2637313	NOT10_FAT19306	NOT10	96
2637314	NOT10_FAT19306	NOT10	63
2637315	NOT10_FAT19306	NOT10	86
2637316	NOT10_FAT19306	NOT10	33
2637317	NOT10_FAT19306	NOT10	49
2637318	NOT10_FAT19306	NOT10	171
2637319	NOT10_FAT19306	NOT10	96
2637320	NOT10_FAT19306	NOT10	37
2637321	NOT10_FAT19306	NOT10	73
2637322	NOT10_FAT19306	NOT10	88
2637323	NOT10_FAT19306	NOT10	179
2637324	NOT10_FAT19306	NOT10	72
2637325	NOT10_FAT19306	NOT10	93
2637326	NOT10_FAT19306	NOT10	130
2637327	NOT10_FAT19306	NOT10	145
2637328	NOT10_FAT19306	NOT10	31
2637329	NOT10_FAT19306	NOT10	98
2637330	NOT10_FAT19306	NOT10	99
2637331	NOT10_FAT19306	NOT10	23
2637332	NOT10_FAT19306	NOT10	46
2637333	NOT10_FAT19306	NOT10	127
2637334	NOT10_FAT19306	NOT10	91
2637335	NOT10_FAT19306	NOT10	61
2637336	NOT10_FAT19306	NOT10	67
2637337	NOT10_FAT19306	NOT10	141
2637338	NOT10_FAT19306	NOT10	79
2637339	NOT10_FAT19306	NOT10	134
2637340	NOT10_FAT19306	NOT10	122
2637341	NOT10_FAT19306	NOT10	95
2637342	NOT10_FAT19306	NOT10	39
2637343	NOT10_FAT19306	NOT10	56
2637344	NOT10_FAT19306	NOT10	107
2637345	NOT10_FAT19306	NOT10	98
2637346	NOT10_FAT19306	NOT10	147
2637347	NOT10_FAT19306	NOT10	74
2637348	NOT10_FAT19306	NOT10	70
2637349	NOT10_FAT19306	NOT10	132
2637350	NOT10_FAT19306	NOT10	80
2637351	NOT10_FAT19306	NOT10	120
2637352	NOT10_FAT19306	NOT10	55
2637353	NOT10_FAT19306	NOT10	39
2637354	NOT10_FAT19306	NOT10	109
2637355	NOT10_FAT19306	NOT10	77
2637356	NOT10_FAT19306	NOT10	28
2637357	NOT10_FAT19306	NOT10	54
2637358	NOT10_FAT19306	NOT10	61
2637359	NOT10_FAT19306	NOT10	85
2637360	NOT10_FAT19306	NOT10	56
2637361	NOT10_FAT19306	NOT10	154
2637362	NOT10_FAT19306	NOT10	33
2637363	NOT10_FAT19306	NOT10	86
2637364	NOT10_FAT19306	NOT10	105
2637365	NOT10_FAT19306	NOT10	137
2637366	NOT10_FAT19306	NOT10	128
2637367	NOT10_FAT19306	NOT10	70
2637368	NOT10_FAT19306	NOT10	155
2637369	NOT10_FAT19306	NOT10	275
2637370	NOT10_FAT19306	NOT10	85
2637371	NOT10_FAT19306	NOT10	158
2637372	NOT10_FAT19306	NOT10	35
2637373	NOT10_FAT19306	NOT10	29
2637374	NOT10_FAT19306	NOT10	102
2637375	NOT10_FAT19306	NOT10	158
2637376	NOT10_FAT19306	NOT10	53
2637377	NOT10_FAT19306	NOT10	133
2637378	NOT10_FAT19306	NOT10	55
2637379	NOT10_FAT19306	NOT10	144
2637380	NOT10_FAT19306	NOT10	155
2637381	NOT10_FAT19306	NOT10	60
2637382	NOT10_FAT19306	NOT10	105
2637383	NOT10_FAT19306	NOT10	46
2637384	NOT10_FAT19306	NOT10	112
2637385	NOT10_FAT19306	NOT10	68
2637386	NOT10_FAT19306	NOT10	89
2637387	NOT10_FAT19306	NOT10	165
2637388	NOT10_FAT19306	NOT10	98
2637389	NOT10_FAT19306	NOT10	47
2637390	NOT10_FAT19306	NOT10	67
2637391	NOT10_FAT19306	NOT10	71
2637392	NOT10_FAT19306	NOT10	101
2637393	NOT10_FAT19306	NOT10	113
2637394	NOT10_FAT19306	NOT10	108
2637395	NOT10_FAT19306	NOT10	112
2637396	NOT10_FAT19306	NOT10	100
2637397	NOT10_FAT19306	NOT10	139
2637398	NOT10_FAT19306	NOT10	84
2637399	NOT10_FAT19306	NOT10	166
2637400	NOT10_FAT19306	NOT10	121
2637401	NOT10_FAT19306	NOT10	178
2637402	NOT10_FAT19306	NOT10	183
2637403	NOT10_FAT19306	NOT10	82
2637404	NOT10_FAT19306	NOT10	57
2637405	NOT10_FAT19306	NOT10	98
2637406	NOT10_FAT19306	NOT10	44
2637407	NOT10_FAT19306	NOT10	40
2637408	NOT10_FAT19306	NOT10	131
2637409	NOT10_FAT19306	NOT10	121
2637410	NOT10_FAT19306	NOT10	83
2637411	NOT10_FAT19306	NOT10	46
2637412	NOT10_FAT19306	NOT10	63
2637413	NOT10_FAT19306	NOT10	48
2637414	NOT10_FAT19306	NOT10	65
2637415	NOT10_FAT19306	NOT10	89
2637416	NOT10_FAT19306	NOT10	112
2637417	NOT10_FAT19306	NOT10	46
2637418	NOT10_FAT19306	NOT10	142
2637419	NOT10_FAT19306	NOT10	84
2637420	NOT10_FAT19306	NOT10	7
2637421	NOT10_FAT19306	NOT10	103
2637422	NOT10_FAT19306	NOT10	25
2637423	NOT10_FAT19306	NOT10	65
2637424	NOT10_FAT19306	NOT10	73
2637425	NOT10_FAT19306	NOT10	120
2637426	NOT10_FAT19306	NOT10	60
2637427	NOT10_FAT19306	NOT10	154
2637428	NOT10_FAT19306	NOT10	52
2637429	NOT10_FAT19306	NOT10	96
2637430	NOT10_FAT19306	NOT10	46
2637431	NOT10_FAT19306	NOT10	53
2637432	NOT10_FAT19306	NOT10	25
2637433	NOT10_FAT19306	NOT10	109
2637434	NOT10_FAT19306	NOT10	55
2637435	NOT10_FAT19306	NOT10	36
2637436	NOT10_FAT19306	NOT10	162
2637437	NOT10_FAT19306	NOT10	116
2637438	NOT10_FAT19306	NOT10	82
2637439	NOT10_FAT19306	NOT10	34
2637440	NOT10_FAT19306	NOT10	98
2637441	NOT10_FAT19306	NOT10	89
2637442	NOT10_FAT19306	NOT10	131
2637443	NOT10_FAT19306	NOT10	11
2637444	NOT10_FAT19306	NOT10	165
2637445	NOT10_FAT19306	NOT10	96
2637446	NOT10_FAT19306	NOT10	112
2637447	NOT10_FAT19306	NOT10	79
2637448	NOT10_FAT19306	NOT10	92
2637449	NOT10_FAT19306	NOT10	76
2637450	NOT10_FAT19306	NOT10	74
2637451	NOT10_FAT19306	NOT10	147
2637452	NOT10_FAT19306	NOT10	108
2637453	NOT10_FAT19306	NOT10	121
2637454	NOT10_FAT19306	NOT10	66
2637455	NOT10_FAT19306	NOT10	164
2637456	NOT10_FAT19306	NOT10	141
2637457	NOT10_FAT19306	NOT10	25
2637458	NOT10_FAT19306	NOT10	45
2637459	NOT10_FAT19306	NOT10	88
2637460	NOT10_FAT19306	NOT10	46
2637461	NOT10_FAT19306	NOT10	111
2637462	NOT10_FAT19306	NOT10	122
2637463	NOT10_FAT19306	NOT10	133
2637464	NOT10_FAT19306	NOT10	46
2637465	NOT10_FAT19306	NOT10	117
2637466	NOT10_FAT19306	NOT10	25
2637467	NOT10_FAT19306	NOT10	9
2637468	NOT10_FAT19306	NOT10	15
2637469	NOT10_FAT19306	NOT10	69
2637470	NOT10_FAT19306	NOT10	45
2637471	NOT10_FAT19306	NOT10	122
2637472	NOT10_FAT19306	NOT10	156
2637473	NOT10_FAT19306	NOT10	30
2637474	NOT10_FAT19306	NOT10	69
2637475	NOT10_FAT19306	NOT10	111
2637476	NOT10_FAT19306	NOT10	60
2637477	NOT10_FAT19306	NOT10	257
2637478	NOT10_FAT19306	NOT10	70
2637479	NOT10_FAT19306	NOT10	72
2637480	NOT10_FAT19306	NOT10	60
2637481	NOT10_FAT19306	NOT10	68
2637482	NOT10_FAT19306	NOT10	132
2637483	NOT10_FAT19306	NOT10	126
2637484	NOT10_FAT19306	NOT10	46
2637485	NOT10_FAT19306	NOT10	44
2637486	NOT10_FAT19306	NOT10	108
2637487	NOT10_FAT19306	NOT10	146
2637488	NOT10_FAT19306	NOT10	141
2637489	NOT10_FAT19306	NOT10	59
2637490	NOT10_FAT19306	NOT10	191
2637491	NOT10_FAT19306	NOT10	30
2637492	NOT10_FAT19306	NOT10	64
2637493	NOT10_FAT19306	NOT10	139
2637494	NOT10_FAT19306	NOT10	95
2637495	NOT10_FAT19306	NOT10	85
2637496	NOT10_FAT19306	NOT10	124
2637497	NOT10_FAT19306	NOT10	42
2637498	NOT10_FAT19306	NOT10	115
2637499	NOT10_FAT19306	NOT10	35
2637500	NOT10_FAT19306	NOT10	95
2637501	NOT10_FAT19306	NOT10	33
2637502	NOT10_FAT19306	NOT10	204
2637503	NOT10_FAT19306	NOT10	96
2637504	NOT10_FAT19306	NOT10	257
2637505	NOT10_FAT19306	NOT10	74
2637506	NOT10_FAT19306	NOT10	159
2637507	NOT10_FAT19306	NOT10	91
2637508	NOT10_FAT19306	NOT10	52
2637509	NOT10_FAT19306	NOT10	42
2637510	NOT10_FAT19306	NOT10	131
2637511	NOT10_FAT19306	NOT10	53
2637512	NOT10_FAT19306	NOT10	43
2637513	NOT10_FAT19306	NOT10	63
2637514	NOT10_FAT19306	NOT10	142
2637515	NOT10_FAT19306	NOT10	108
2637516	NOT10_FAT19306	NOT10	55
2637517	NOT10_FAT19306	NOT10	164
2637518	NOT10_FAT19306	NOT10	75
2637519	NOT10_FAT19306	NOT10	87
2637520	NOT10_FAT19306	NOT10	121
2637521	NOT10_FAT19306	NOT10	89
2637522	NOT10_FAT19306	NOT10	42
2637523	NOT10_FAT19306	NOT10	68
2637524	NOT10_FAT19306	NOT10	74
2637525	NOT10_FAT19306	NOT10	54
2637526	NOT10_FAT19306	NOT10	50
2637527	NOT10_FAT19306	NOT10	70
2637528	NOT10_FAT19306	NOT10	109
2637529	NOT10_FAT19306	NOT10	8
2637530	NOT10_FAT19306	NOT10	117
2637531	NOT10_FAT19306	NOT10	162
2637532	NOT10_FAT19306	NOT10	54
2637533	NOT10_FAT19306	NOT10	81
2637534	NOT10_FAT19306	NOT10	14
2637535	NOT10_FAT19306	NOT10	87
2637536	NOT10_FAT19306	NOT10	66
2637537	NOT10_FAT19306	NOT10	116
2637538	NOT10_FAT19306	NOT10	77
2637539	NOT10_FAT19306	NOT10	93
2637540	NOT10_FAT19306	NOT10	63
2637541	NOT10_FAT19306	NOT10	45
2637542	NOT10_FAT19306	NOT10	70
2637543	NOT10_FAT19306	NOT10	114
2637544	NOT10_FAT19306	NOT10	48
2637545	NOT10_FAT19306	NOT10	93
2637546	NOT10_FAT19306	NOT10	35
2637547	NOT10_FAT19306	NOT10	120
2637548	NOT10_FAT19306	NOT10	142
2637549	NOT10_FAT19306	NOT10	243
2637550	NOT10_FAT19306	NOT10	138
2637551	NOT10_FAT19306	NOT10	81
2637552	NOT10_FAT19306	NOT10	82
2637553	NOT10_FAT19306	NOT10	69
2637554	NOT10_FAT19306	NOT10	81
2637555	NOT10_FAT19306	NOT10	61
2637556	NOT10_FAT19306	NOT10	84
2637557	NOT10_FAT19306	NOT10	139
2637558	NOT10_FAT19306	NOT10	108
2637559	NOT10_FAT19306	NOT10	130
2637560	NOT10_FAT19306	NOT10	138
2637561	NOT10_FAT19306	NOT10	51
2637562	NOT10_FAT19306	NOT10	42
2637563	NOT10_FAT19306	NOT10	110
2637564	NOT10_FAT19306	NOT10	102
2637565	NOT10_FAT19306	NOT10	56
2637566	NOT10_FAT19306	NOT10	119
2637567	NOT10_FAT19306	NOT10	161
2637568	NOT10_FAT19306	NOT10	81
2637569	NOT10_FAT19306	NOT10	185
2637570	NOT10_FAT19306	NOT10	108
2637571	NOT10_FAT19306	NOT10	121
2637572	NOT10_FAT19306	NOT10	49
2637573	NOT10_FAT19306	NOT10	103
2637574	NOT10_FAT19306	NOT10	57
2637575	NOT10_FAT19306	NOT10	52
2637576	NOT10_FAT19306	NOT10	128
2637577	NOT10_FAT19306	NOT10	154
2637578	NOT10_FAT19306	NOT10	89
2637579	NOT10_FAT19306	NOT10	44
2637580	NOT10_FAT19306	NOT10	103
2637581	NOT10_FAT19306	NOT10	66
2637582	NOT10_FAT19306	NOT10	79
2637583	NOT10_FAT19306	NOT10	119
2637584	NOT10_FAT19306	NOT10	46
2637585	NOT10_FAT19306	NOT10	78
2637586	NOT10_FAT19306	NOT10	118
2637587	NOT10_FAT19306	NOT10	43
2637588	NOT10_FAT19306	NOT10	145
2637589	NOT10_FAT19306	NOT10	32
2637590	NOT10_FAT19306	NOT10	85
2637591	NOT10_FAT19306	NOT10	100
2637592	NOT10_FAT19306	NOT10	34
2637593	NOT10_FAT19306	NOT10	86
2637594	NOT10_FAT19306	NOT10	142
2637595	NOT10_FAT19306	NOT10	85
2637596	NOT10_FAT19306	NOT10	43
2637597	NOT10_FAT19306	NOT10	43
2637598	NOT10_FAT19306	NOT10	96
2637599	NOT10_FAT19306	NOT10	106
2637600	NOT10_FAT19306	NOT10	103
2637601	NOT10_FAT19306	NOT10	125
2637602	NOT10_FAT19306	NOT10	144
2637603	NOT10_FAT19306	NOT10	46
2637604	NOT10_FAT19306	NOT10	94
2637605	NOT10_FAT19306	NOT10	19
2637606	NOT10_FAT19306	NOT10	68
2637607	NOT10_FAT19306	NOT10	43
2637608	NOT10_FAT19306	NOT10	36
2637609	NOT10_FAT19306	NOT10	98
2637610	NOT10_FAT19306	NOT10	87
2637611	NOT10_FAT19306	NOT10	102
2637612	NOT10_FAT19306	NOT10	49
2637613	NOT10_FAT19306	NOT10	41
2637614	NOT10_FAT19306	NOT10	59
2637615	NOT10_FAT19306	NOT10	104
2637616	NOT10_FAT19306	NOT10	34
2637617	NOT10_FAT19306	NOT10	61
2637618	NOT10_FAT19306	NOT10	184
2637619	NOT10_FAT19306	NOT10	49
2637620	NOT10_FAT19306	NOT10	126
2637621	NOT10_FAT19306	NOT10	61
2637622	NOT10_FAT19306	NOT10	103
2637623	NOT10_FAT19306	NOT10	51
2637624	NOT10_FAT19306	NOT10	162
2637625	NOT10_FAT19306	NOT10	110
2637626	NOT10_FAT19306	NOT10	37
2637627	NOT10_FAT19306	NOT10	124
2637628	NOT10_FAT19306	NOT10	114
2637629	NOT10_FAT19306	NOT10	153
2637630	NOT10_FAT19306	NOT10	108
2637631	NOT10_FAT19306	NOT10	105
2637632	NOT10_FAT19306	NOT10	35
2637633	NOT10_FAT19306	NOT10	156
2637634	NOT10_FAT19306	NOT10	62
2637635	NOT10_FAT19306	NOT10	270
2637636	NOT10_FAT19306	NOT10	56
2637637	NOT10_FAT19306	NOT10	140
2637638	NOT10_FAT19306	NOT10	130
2637639	NOT10_FAT19306	NOT10	111
2637640	NOT10_FAT19306	NOT10	22
2637641	NOT10_FAT19306	NOT10	155
2637642	NOT10_FAT19306	NOT10	75
2637643	NOT10_FAT19306	NOT10	121
2637644	NOT10_FAT19306	NOT10	96
2637645	NOT10_FAT19306	NOT10	83
2637646	NOT10_FAT19306	NOT10	71
2637647	NOT10_FAT19306	NOT10	84
2637648	NOT10_FAT19306	NOT10	135
2637649	NOT10_FAT19306	NOT10	24
2637650	NOT10_FAT19306	NOT10	141
2637651	NOT10_FAT19306	NOT10	60
2637652	NOT10_FAT19306	NOT10	137
2637653	NOT10_FAT19306	NOT10	46
2637654	NOT10_FAT19306	NOT10	185
2637655	NOT10_FAT19306	NOT10	23
2637656	NOT10_FAT19306	NOT10	108
2637657	NOT10_FAT19306	NOT10	62
2637658	NOT10_FAT19306	NOT10	122
2637659	NOT10_FAT19306	NOT10	73
2637660	NOT10_FAT19306	NOT10	148
2637661	NOT10_FAT19306	NOT10	105
2637662	NOT10_FAT19306	NOT10	154
2637663	NOT10_FAT19306	NOT10	55
2637664	NOT10_FAT19306	NOT10	36
2637665	NOT10_FAT19306	NOT10	63
2637666	NOT10_FAT19306	NOT10	55
2637667	NOT10_FAT19306	NOT10	138
2637668	NOT10_FAT19306	NOT10	55
2637669	NOT10_FAT19306	NOT10	71
2637670	NOT10_FAT19306	NOT10	69
2637671	NOT10_FAT19306	NOT10	16
2637672	NOT10_FAT19306	NOT10	54
2637673	NOT10_FAT19306	NOT10	77
2637674	NOT10_FAT19306	NOT10	47
2637675	NOT10_FAT19306	NOT10	26
2637676	NOT10_FAT19306	NOT10	67
2637677	NOT10_FAT19306	NOT10	155
2637678	NOT10_FAT19306	NOT10	51
2637679	NOT10_FAT19306	NOT10	102
2637680	NOT10_FAT19306	NOT10	31
2637681	NOT10_FAT19306	NOT10	95
2637682	NOT10_FAT19306	NOT10	100
2637683	NOT10_FAT19306	NOT10	92
2637684	NOT10_FAT19306	NOT10	134
2637685	NOT10_FAT19306	NOT10	82
2637686	NOT10_FAT19306	NOT10	108
2637687	NOT10_FAT19306	NOT10	88
2637688	NOT10_FAT19306	NOT10	24
2637689	NOT10_FAT19306	NOT10	54
2637690	NOT10_FAT19306	NOT10	128
2637691	NOT10_FAT19306	NOT10	28
2637692	NOT10_FAT19306	NOT10	95
2637693	NOT10_FAT19306	NOT10	77
2637694	NOT10_FAT19306	NOT10	234
2637695	NOT10_FAT19306	NOT10	143
2637696	NOT10_FAT19306	NOT10	125
2637697	NOT10_FAT19306	NOT10	179
2637698	NOT10_FAT19306	NOT10	69
2637699	NOT10_FAT19306	NOT10	35
2637700	NOT10_FAT19306	NOT10	47
2637701	NOT10_FAT19306	NOT10	137
2637702	NOT10_FAT19306	NOT10	59
2637703	NOT10_FAT19306	NOT10	48
2637704	NOT10_FAT19306	NOT10	123
2637705	NOT10_FAT19306	NOT10	168
2637706	NOT10_FAT19306	NOT10	69
2637707	NOT10_FAT19306	NOT10	127
2637708	NOT10_FAT19306	NOT10	24
2637709	NOT10_FAT19306	NOT10	80
2637710	NOT10_FAT19306	NOT10	99
2637711	NOT10_FAT19306	NOT10	37
2637712	NOT10_FAT19306	NOT10	187
2637713	NOT10_FAT19306	NOT10	78
2637714	NOT10_FAT19306	NOT10	44
2637715	NOT10_FAT19306	NOT10	8
2637716	NOT10_FAT19306	NOT10	83
2637717	NOT10_FAT19306	NOT10	31
2637718	NOT10_FAT19306	NOT10	63
2637719	NOT10_FAT19306	NOT10	131
2637720	NOT10_FAT19306	NOT10	44
2637721	NOT10_FAT19306	NOT10	79
2637722	NOT10_FAT19306	NOT10	90
2637723	NOT10_FAT19306	NOT10	17
2637724	NOT10_FAT19306	NOT10	87
2637725	NOT10_FAT19306	NOT10	131
2637726	NOT10_FAT19306	NOT10	189
2637727	NOT10_FAT19306	NOT10	92
2637728	NOT10_FAT19306	NOT10	93
2637729	NOT10_FAT19306	NOT10	167
2637730	NOT10_FAT19306	NOT10	122
2637731	NOT10_FAT19306	NOT10	33
2637732	NOT10_FAT19306	NOT10	86
2637733	NOT10_FAT19306	NOT10	34
2637734	NOT10_FAT19306	NOT10	125
2637735	NOT10_FAT19306	NOT10	77
2637736	NOT10_FAT19306	NOT10	125
2637737	NOT10_FAT19306	NOT10	75
2637738	NOT10_FAT19306	NOT10	75
2637739	NOT10_FAT19306	NOT10	22
2637740	NOT10_FAT19306	NOT10	51
2637741	NOT10_FAT19306	NOT10	91
2637742	NOT10_FAT19306	NOT10	89
2637743	NOT10_FAT19306	NOT10	40
2637744	NOT10_FAT19306	NOT10	194
2637745	NOT10_FAT19306	NOT10	96
2637746	NOT10_FAT19306	NOT10	96
2637747	NOT10_FAT19306	NOT10	247
2637748	NOT10_FAT19306	NOT10	99
2637749	NOT10_FAT19306	NOT10	52
2637750	NOT10_FAT19306	NOT10	37
2637751	NOT10_FAT19306	NOT10	152
2637752	NOT10_FAT19306	NOT10	121
2637753	NOT10_FAT19306	NOT10	58
2637754	NOT10_FAT19306	NOT10	103
2637755	NOT10_FAT19306	NOT10	131
2637756	NOT10_FAT19306	NOT10	62
2637757	NOT10_FAT19306	NOT10	70
2637758	NOT10_FAT19306	NOT10	131
2637759	NOT10_FAT19306	NOT10	20
2637760	NOT10_FAT19306	NOT10	37
2637761	NOT10_FAT19306	NOT10	200
2637762	NOT10_FAT19306	NOT10	43
2637763	NOT10_FAT19306	NOT10	35
2637764	NOT10_FAT19306	NOT10	26
2637765	NOT10_FAT19306	NOT10	139
2637766	NOT10_FAT19306	NOT10	25
2637767	NOT10_FAT19306	NOT10	68
2637768	NOT10_FAT19306	NOT10	119
2637769	NOT10_FAT19306	NOT10	103
2637770	NOT10_FAT19306	NOT10	138
2637771	NOT10_FAT19306	NOT10	99
2637772	NOT10_FAT19306	NOT10	80
2637773	NOT10_FAT19306	NOT10	131
2637774	NOT10_FAT19306	NOT10	65
2637775	NOT10_FAT19306	NOT10	74
2637776	NOT10_FAT19306	NOT10	134
2637777	NOT10_FAT19306	NOT10	132
2637778	NOT10_FAT19306	NOT10	59
2637779	NOT10_FAT19306	NOT10	26
2637780	NOT10_FAT19306	NOT10	61
2637781	NOT10_FAT19306	NOT10	51
2637782	NOT10_FAT19306	NOT10	83
2637783	NOT10_FAT19306	NOT10	57
2637784	NOT10_FAT19306	NOT10	89
2637785	NOT10_FAT19306	NOT10	101
2637786	NOT10_FAT19306	NOT10	73
2637787	NOT10_FAT19306	NOT10	26
2637788	NOT10_FAT19306	NOT10	52
2637789	NOT10_FAT19306	NOT10	53
2637790	NOT10_FAT19306	NOT10	54
2637791	NOT10_FAT19306	NOT10	40
2637792	NOT10_FAT19306	NOT10	66
2637793	NOT10_FAT19306	NOT10	110
2637794	NOT10_FAT19306	NOT10	89
2637795	NOT10_FAT19306	NOT10	94
2637796	NOT10_FAT19306	NOT10	156
2637797	NOT10_FAT19306	NOT10	37
2637798	NOT10_FAT19306	NOT10	87
2637799	NOT10_FAT19306	NOT10	150
2637800	NOT10_FAT19306	NOT10	56
2637801	NOT10_FAT19306	NOT10	191
2637802	NOT10_FAT19306	NOT10	116
2637803	NOT10_FAT19306	NOT10	60
2637804	NOT10_FAT19306	NOT10	105
2637805	NOT10_FAT19306	NOT10	43
2637806	NOT10_FAT19306	NOT10	116
2637807	NOT10_FAT19306	NOT10	188
2637808	NOT10_FAT19306	NOT10	104
2637809	NOT10_FAT19306	NOT10	105
2637810	NOT10_FAT19306	NOT10	77
2637811	NOT10_FAT19306	NOT10	41
2637812	NOT10_FAT19306	NOT10	29
2637813	NOT10_FAT19306	NOT10	60
2637814	NOT10_FAT19306	NOT10	136
2637815	NOT10_FAT19306	NOT10	69
2637816	NOT10_FAT19306	NOT10	48
2637817	NOT10_FAT19306	NOT10	143
2637818	NOT10_FAT19306	NOT10	14
2637819	NOT10_FAT19306	NOT10	175
2637820	NOT10_FAT19306	NOT10	71
2637821	NOT10_FAT19306	NOT10	91
2637822	NOT10_FAT19306	NOT10	108
2637823	NOT10_FAT19306	NOT10	51
2637824	NOT10_FAT19306	NOT10	186
2637825	NOT10_FAT19306	NOT10	66
2637826	NOT10_FAT19306	NOT10	52
2637827	NOT10_FAT19306	NOT10	25
2637828	NOT10_FAT19306	NOT10	59
2637829	NOT10_FAT19306	NOT10	79
2637830	NOT10_FAT19306	NOT10	18
2637831	NOT10_FAT19306	NOT10	70
2637832	NOT10_FAT19306	NOT10	46
2637833	NOT10_FAT19306	NOT10	36
2637834	NOT10_FAT19306	NOT10	57
2637835	NOT10_FAT19306	NOT10	117
2637836	NOT10_FAT19306	NOT10	215
2637837	NOT10_FAT19306	NOT10	136
2637838	NOT10_FAT19306	NOT10	67
2637839	NOT10_FAT19306	NOT10	19
2637840	NOT10_FAT19306	NOT10	120
2637841	NOT10_FAT19306	NOT10	83
2637842	NOT10_FAT19306	NOT10	91
2637843	NOT10_FAT19306	NOT10	83
2637844	NOT10_FAT19306	NOT10	43
2637845	NOT10_FAT19306	NOT10	30
2637846	NOT10_FAT19306	NOT10	37
2637847	NOT10_FAT19306	NOT10	88
2637848	NOT10_FAT19306	NOT10	146
2637849	NOT10_FAT19306	NOT10	61
2637850	NOT10_FAT19306	NOT10	117
2637851	NOT10_FAT19306	NOT10	63
2637852	NOT10_FAT19306	NOT10	39
2637853	NOT10_FAT19306	NOT10	177
2637854	NOT10_FAT19306	NOT10	98
2637855	NOT10_FAT19306	NOT10	74
2637856	NOT10_FAT19306	NOT10	73
2637857	NOT10_FAT19306	NOT10	18
2637858	NOT10_FAT19306	NOT10	59
2637859	NOT10_FAT19306	NOT10	207
2637860	NOT10_FAT19306	NOT10	160
2637861	NOT10_FAT19306	NOT10	56
2637862	NOT10_FAT19306	NOT10	69
2637863	NOT10_FAT19306	NOT10	49
2637864	NOT10_FAT19306	NOT10	45
2637865	NOT10_FAT19306	NOT10	77
2637866	NOT10_FAT19306	NOT10	185
2637867	NOT10_FAT19306	NOT10	27
2637868	NOT10_FAT19306	NOT10	119
2637869	NOT10_FAT19306	NOT10	106
2637870	NOT10_FAT19306	NOT10	80
2637871	NOT10_FAT19306	NOT10	91
2637872	NOT10_FAT19306	NOT10	146
2637873	NOT10_FAT19306	NOT10	70
2637874	NOT10_FAT19306	NOT10	88
2637875	NOT10_FAT19306	NOT10	105
2637876	NOT10_FAT19306	NOT10	26
2637877	NOT10_FAT19306	NOT10	204
2637878	NOT10_FAT19306	NOT10	68
2637879	NOT10_FAT19306	NOT10	104
2637880	NOT10_FAT19306	NOT10	95
2637881	NOT10_FAT19306	NOT10	30
2637882	NOT10_FAT19306	NOT10	53
2637883	NOT10_FAT19306	NOT10	98
2637884	NOT10_FAT19306	NOT10	56
2637885	NOT10_FAT19306	NOT10	67
2637886	NOT10_FAT19306	NOT10	139
2637887	NOT10_FAT19306	NOT10	56
2637888	NOT10_FAT19306	NOT10	64
2637889	NOT10_FAT19306	NOT10	140
2637890	NOT10_FAT19306	NOT10	52
2637891	NOT10_FAT19306	NOT10	122
2637892	NOT10_FAT19306	NOT10	109
2637893	NOT10_FAT19306	NOT10	68
2637894	NOT10_FAT19306	NOT10	96
2637895	NOT10_FAT19306	NOT10	35
2637896	NOT10_FAT19306	NOT10	46
2637897	NOT10_FAT19306	NOT10	104
2637898	NOT10_FAT19306	NOT10	144
2637899	NOT10_FAT19306	NOT10	103
2637900	NOT10_FAT19306	NOT10	63
2637901	NOT10_FAT19306	NOT10	52
2637902	NOT10_FAT19306	NOT10	80
2637903	NOT10_FAT19306	NOT10	119
2637904	NOT10_FAT19306	NOT10	60
2637905	NOT10_FAT19306	NOT10	151
2637906	NOT10_FAT19306	NOT10	51
2637907	NOT10_FAT19306	NOT10	78
2637908	NOT10_FAT19306	NOT10	129
2637909	NOT10_FAT19306	NOT10	126
2637910	NOT10_FAT19306	NOT10	71
2637911	NOT10_FAT19306	NOT10	70
2637912	NOT10_FAT19306	NOT10	52
2637913	NOT10_FAT19306	NOT10	83
2637914	NOT10_FAT19306	NOT10	56
2637915	NOT10_FAT19306	NOT10	74
2637916	NOT10_FAT19306	NOT10	50
2637917	NOT10_FAT19306	NOT10	64
2637918	NOT10_FAT19306	NOT10	73
2637919	NOT10_FAT19306	NOT10	68
2637920	NOT10_FAT19306	NOT10	52
2637921	NOT10_FAT19306	NOT10	46
2637922	NOT10_FAT19306	NOT10	127
2637923	NOT10_FAT19306	NOT10	89
2637924	NOT10_FAT19306	NOT10	74
2637925	NOT10_FAT19306	NOT10	97
2637926	NOT10_FAT19306	NOT10	72
2637927	NOT10_FAT19306	NOT10	30
2637928	NOT10_FAT19306	NOT10	188
2637929	NOT10_FAT19306	NOT10	63
2637930	NOT10_FAT19306	NOT10	185
2637931	NOT10_FAT19306	NOT10	47
2637932	NOT10_FAT19306	NOT10	40
2637933	NOT10_FAT19306	NOT10	58
2637934	NOT10_FAT19306	NOT10	123
2637935	NOT10_FAT19306	NOT10	48
2637936	NOT10_FAT19306	NOT10	106
2637937	NOT10_FAT19306	NOT10	103
2637938	NOT10_FAT19306	NOT10	38
2637939	NOT10_FAT19306	NOT10	122
2637940	NOT10_FAT19306	NOT10	47
2637941	NOT10_FAT19306	NOT10	114
2637942	NOT10_FAT19306	NOT10	59
2637943	NOT10_FAT19306	NOT10	183
2637944	NOT10_FAT19306	NOT10	171
2637945	NOT10_FAT19306	NOT10	155
2637946	NOT10_FAT19306	NOT10	163
2637947	NOT10_FAT19306	NOT10	174
2637948	NOT10_FAT19306	NOT10	29
2637949	NOT10_FAT19306	NOT10	224
2637950	NOT10_FAT19306	NOT10	80
2637951	NOT10_FAT19306	NOT10	199
2637952	NOT10_FAT19306	NOT10	130
2637953	NOT10_FAT19306	NOT10	77
2637954	NOT10_FAT19306	NOT10	131
2637955	NOT10_FAT19306	NOT10	123
2637956	NOT10_FAT19306	NOT10	92
2637957	NOT10_FAT19306	NOT10	73
2637958	NOT10_FAT19306	NOT10	45
2637959	NOT10_FAT19306	NOT10	31
2637960	NOT10_FAT19306	NOT10	134
2637961	NOT10_FAT19306	NOT10	146
2637962	NOT10_FAT19306	NOT10	107
2637963	NOT10_FAT19306	NOT10	72
2637964	NOT10_FAT19306	NOT10	40
2637965	NOT10_FAT19306	NOT10	103
2637966	NOT10_FAT19306	NOT10	72
2637967	NOT10_FAT19306	NOT10	115
2637968	NOT10_FAT19306	NOT10	59
2637969	NOT10_FAT19306	NOT10	76
2637970	NOT10_FAT19306	NOT10	204
2637971	NOT10_FAT19306	NOT10	38
2637972	NOT10_FAT19306	NOT10	188
2637973	NOT10_FAT19306	NOT10	134
2637974	NOT10_FAT19306	NOT10	73
2637975	NOT10_FAT19306	NOT10	129
2637976	NOT10_FAT19306	NOT10	152
2637977	NOT10_FAT19306	NOT10	85
2637978	NOT10_FAT19306	NOT10	64
2637979	NOT10_FAT19306	NOT10	135
2637980	NOT10_FAT19306	NOT10	220
2637981	NOT10_FAT19306	NOT10	103
2637982	NOT10_FAT19306	NOT10	158
2637983	NOT10_FAT19306	NOT10	79
2637984	NOT10_FAT19306	NOT10	56
2637985	NOT10_FAT19306	NOT10	121
2637986	NOT10_FAT19306	NOT10	146
2637987	NOT10_FAT19306	NOT10	170
2637988	NOT10_FAT19306	NOT10	84
2637989	NOT10_FAT19306	NOT10	55
2637990	NOT10_FAT19306	NOT10	126
2637991	NOT10_FAT19306	NOT10	106
2637992	NOT10_FAT19306	NOT10	55
2637993	NOT10_FAT19306	NOT10	68
2637994	NOT10_FAT19306	NOT10	78
2637995	NOT10_FAT19306	NOT10	153
2637996	NOT10_FAT19306	NOT10	105
2637997	NOT10_FAT19306	NOT10	62
2637998	NOT10_FAT19306	NOT10	153
2637999	NOT10_FAT19306	NOT10	112
2638000	NOT10_FAT19306	NOT10	28
2638001	NOT10_FAT19306	NOT10	114
2638002	NOT10_FAT19306	NOT10	56
2638003	NOT10_FAT19306	NOT10	103
2638004	NOT10_FAT19306	NOT10	177
2638005	NOT10_FAT19306	NOT10	126
2638006	NOT10_FAT19306	NOT10	82
2638007	NOT10_FAT19306	NOT10	127
2638008	NOT10_FAT19306	NOT10	99
2638009	NOT10_FAT19306	NOT10	42
2638010	NOT10_FAT19306	NOT10	73
2638011	NOT10_FAT19306	NOT10	57
2638012	NOT10_FAT19306	NOT10	88
2638013	NOT10_FAT19306	NOT10	44
2638014	NOT10_FAT19306	NOT10	117
2638015	NOT10_FAT19306	NOT10	62
2638016	NOT10_FAT19306	NOT10	49
2638017	NOT10_FAT19306	NOT10	137
2638018	NOT10_FAT19306	NOT10	97
2638019	NOT10_FAT19306	NOT10	46
2638020	NOT10_FAT19306	NOT10	117
2638021	NOT10_FAT19306	NOT10	188
2638022	NOT10_FAT19306	NOT10	102
2638023	NOT10_FAT19306	NOT10	45
2638024	NOT10_FAT19306	NOT10	74
2638025	NOT10_FAT19306	NOT10	50
2638026	NOT10_FAT19306	NOT10	79
2638027	NOT10_FAT19306	NOT10	123
2638028	NOT10_FAT19306	NOT10	61
2638029	NOT10_FAT19306	NOT10	96
2638030	NOT10_FAT19306	NOT10	107
2638031	NOT10_FAT19306	NOT10	42
2638032	NOT10_FAT19306	NOT10	31
2638033	NOT10_FAT19306	NOT10	69
2638034	NOT10_FAT19306	NOT10	116
2638035	NOT10_FAT19306	NOT10	179
2638036	NOT10_FAT19306	NOT10	41
2638037	NOT10_FAT19306	NOT10	185
2638038	NOT10_FAT19306	NOT10	108
2638039	NOT10_FAT19306	NOT10	126
2638040	NOT10_FAT19306	NOT10	90
2638041	NOT10_FAT19306	NOT10	27
2638042	NOT10_FAT19306	NOT10	33
2638043	NOT10_FAT19306	NOT10	25
2638044	NOT10_FAT19306	NOT10	73
2638045	NOT10_FAT19306	NOT10	54
2638046	NOT10_FAT19306	NOT10	90
2638047	NOT10_FAT19306	NOT10	15
2638048	NOT10_FAT19306	NOT10	85
2638049	NOT10_FAT19306	NOT10	63
2638050	NOT10_FAT19306	NOT10	112
2638051	NOT10_FAT19306	NOT10	52
2638052	NOT10_FAT19306	NOT10	178
2638053	NOT10_FAT19306	NOT10	42
2638054	NOT10_FAT19306	NOT10	80
2638055	NOT10_FAT19306	NOT10	180
2638056	NOT10_FAT19306	NOT10	170
2638057	NOT10_FAT19306	NOT10	130
2638058	NOT10_FAT19306	NOT10	55
2638059	NOT10_FAT19306	NOT10	57
2638060	NOT10_FAT19306	NOT10	124
2638061	NOT10_FAT19306	NOT10	115
2638062	NOT10_FAT19306	NOT10	67
2638063	NOT10_FAT19306	NOT10	67
2638064	NOT10_FAT19306	NOT10	54
2638065	NOT10_FAT19306	NOT10	35
2638066	NOT10_FAT19306	NOT10	102
2638067	NOT10_FAT19306	NOT10	63
2638068	NOT10_FAT19306	NOT10	64
2638069	NOT10_FAT19306	NOT10	185
2638070	NOT10_FAT19306	NOT10	45
2638071	NOT10_FAT19306	NOT10	132
2638072	NOT10_FAT19306	NOT10	188
2638073	NOT10_FAT19306	NOT10	88
2638074	NOT10_FAT19306	NOT10	25
2638075	NOT10_FAT19306	NOT10	168
2638076	NOT10_FAT19306	NOT10	82
2638077	NOT10_FAT19306	NOT10	60
2638078	NOT10_FAT19306	NOT10	71
2638079	NOT10_FAT19306	NOT10	38
2638080	NOT10_FAT19306	NOT10	90
2638081	NOT10_FAT19306	NOT10	140
2638082	NOT10_FAT19306	NOT10	133
2638083	NOT10_FAT19306	NOT10	141
2638084	NOT10_FAT19306	NOT10	68
2638085	NOT10_FAT19306	NOT10	65
2638086	NOT10_FAT19306	NOT10	152
2638087	NOT10_FAT19306	NOT10	82
2638088	NOT10_FAT19306	NOT10	82
2638089	NOT10_FAT19306	NOT10	59
2638090	NOT10_FAT19306	NOT10	81
2638091	NOT10_FAT19306	NOT10	44
2638092	NOT10_FAT19306	NOT10	80
2638093	NOT10_FAT19306	NOT10	59
2638094	NOT10_FAT19306	NOT10	104
2638095	NOT10_FAT19306	NOT10	140
2638096	NOT10_FAT19306	NOT10	116
2638097	NOT10_FAT19306	NOT10	114
2638098	NOT10_FAT19306	NOT10	148
2638099	NOT10_FAT19306	NOT10	175
2638100	NOT10_FAT19306	NOT10	33
2638101	NOT10_FAT19306	NOT10	77
2638102	NOT10_FAT19306	NOT10	173
2638103	NOT10_FAT19306	NOT10	107
2638104	NOT10_FAT19306	NOT10	42
2638105	NOT10_FAT19306	NOT10	76
2638106	NOT10_FAT19306	NOT10	52
2638107	NOT10_FAT19306	NOT10	55
2638108	NOT10_FAT19306	NOT10	60
2638109	NOT10_FAT19306	NOT10	134
2638110	NOT10_FAT19306	NOT10	121
2638111	NOT10_FAT19306	NOT10	82
2638112	NOT10_FAT19306	NOT10	92
2638113	NOT10_FAT19306	NOT10	74
2638114	NOT10_FAT19306	NOT10	117
2638115	NOT10_FAT19306	NOT10	68
2638116	NOT10_FAT19306	NOT10	96
2638117	NOT10_FAT19306	NOT10	98
2638118	NOT10_FAT19306	NOT10	40
2638119	NOT10_FAT19306	NOT10	199
2638120	NOT10_FAT19306	NOT10	186
2638121	NOT10_FAT19306	NOT10	73
2638122	NOT10_FAT19306	NOT10	104
2638123	NOT10_FAT19306	NOT10	68
2638124	NOT10_FAT19306	NOT10	74
2638125	NOT10_FAT19306	NOT10	74
2638126	NOT10_FAT19306	NOT10	51
2638127	NOT10_FAT19306	NOT10	73
2638128	NOT10_FAT19306	NOT10	44
2638129	NOT10_FAT19306	NOT10	127
2638130	NOT10_FAT19306	NOT10	10
2638131	NOT10_FAT19306	NOT10	44
2638132	NOT10_FAT19306	NOT10	141
2638133	NOT10_FAT19306	NOT10	40
2638134	NOT10_FAT19306	NOT10	25
2638135	NOT10_FAT19306	NOT10	83
2638136	NOT10_FAT19306	NOT10	116
2638137	NOT10_FAT19306	NOT10	101
2638138	NOT10_FAT19306	NOT10	34
2638139	NOT10_FAT19306	NOT10	29
2638140	NOT10_FAT19306	NOT10	53
2638141	NOT10_FAT19306	NOT10	120
2638142	NOT10_FAT19306	NOT10	103
2638143	NOT10_FAT19306	NOT10	81
2638144	NOT10_FAT19306	NOT10	25
2638145	NOT10_FAT19306	NOT10	141
2638146	NOT10_FAT19306	NOT10	35
2638147	NOT10_FAT19306	NOT10	43
2638148	NOT10_FAT19306	NOT10	133
2638149	NOT10_FAT19306	NOT10	52
2638150	NOT10_FAT19306	NOT10	118
2638151	NOT10_FAT19306	NOT10	74
2638152	NOT10_FAT19306	NOT10	235
2638153	NOT10_FAT19306	NOT10	215
2638154	NOT10_FAT19306	NOT10	104
2638155	NOT10_FAT19306	NOT10	23
2638156	NOT10_FAT19306	NOT10	30
2638157	NOT10_FAT19306	NOT10	57
2638158	NOT10_FAT19306	NOT10	55
2638159	NOT10_FAT19306	NOT10	88
2638160	NOT10_FAT19306	NOT10	79
2638161	NOT10_FAT19306	NOT10	166
2638162	NOT10_FAT19306	NOT10	178
2638163	NOT10_FAT19306	NOT10	177
2638164	NOT10_FAT19306	NOT10	37
2638165	NOT10_FAT19306	NOT10	46
2638166	NOT10_FAT19306	NOT10	131
2638167	NOT10_FAT19306	NOT10	101
2638168	NOT10_FAT19306	NOT10	30
2638169	NOT10_FAT19306	NOT10	22
2638170	NOT10_FAT19306	NOT10	88
2638171	NOT10_FAT19306	NOT10	84
2638172	NOT10_FAT19306	NOT10	32
2638173	NOT10_FAT19306	NOT10	164
2638174	NOT10_FAT19306	NOT10	17
2638175	NOT10_FAT19306	NOT10	166
2638176	NOT10_FAT19306	NOT10	45
2638177	NOT10_FAT19306	NOT10	133
2638178	NOT10_FAT19306	NOT10	51
2638179	NOT10_FAT19306	NOT10	130
2638180	NOT10_FAT19306	NOT10	48
2638181	NOT10_FAT19306	NOT10	143
2638182	NOT10_FAT19306	NOT10	133
2638183	NOT10_FAT19306	NOT10	124
2638184	NOT10_FAT19306	NOT10	74
2638185	NOT10_FAT19306	NOT10	147
2638186	NOT10_FAT19306	NOT10	101
2638187	NOT10_FAT19306	NOT10	159
2638188	NOT10_FAT19306	NOT10	132
2638189	NOT10_FAT19306	NOT10	239
2638190	NOT10_FAT19306	NOT10	23
2638191	NOT10_FAT19306	NOT10	156
2638192	NOT10_FAT19306	NOT10	36
2638193	NOT10_FAT19306	NOT10	118
2638194	NOT10_FAT19306	NOT10	88
2638195	NOT10_FAT19306	NOT10	133
2638196	NOT10_FAT19306	NOT10	93
2638197	NOT10_FAT19306	NOT10	121
2638198	NOT10_FAT19306	NOT10	52
2638199	NOT10_FAT19306	NOT10	44
2638200	NOT10_FAT19306	NOT10	36
2638201	NOT10_FAT19306	NOT10	104
2638202	NOT10_FAT19306	NOT10	140
2638203	NOT10_FAT19306	NOT10	28
2638204	NOT10_FAT19306	NOT10	47
2638205	NOT10_FAT19306	NOT10	58
2638206	NOT10_FAT19306	NOT10	54
2638207	NOT10_FAT19306	NOT10	116
2638208	NOT10_FAT19306	NOT10	149
2638209	NOT10_FAT19306	NOT10	157
2638210	NOT10_FAT19306	NOT10	66
2638211	NOT10_FAT19306	NOT10	40
2638212	NOT10_FAT19306	NOT10	86
2638213	NOT10_FAT19306	NOT10	106
2638214	NOT10_FAT19306	NOT10	8
2638215	NOT10_FAT19306	NOT10	111
2638216	NOT10_FAT19306	NOT10	117
2638217	NOT10_FAT19306	NOT10	188
2638218	NOT10_FAT19306	NOT10	100
2638219	NOT10_FAT19306	NOT10	27
2638220	NOT10_FAT19306	NOT10	85
2638221	NOT10_FAT19306	NOT10	59
2638222	NOT10_FAT19306	NOT10	120
2638223	NOT10_FAT19306	NOT10	63
2638224	NOT10_FAT19306	NOT10	58
2638225	NOT10_FAT19306	NOT10	152
2638226	NOT10_FAT19306	NOT10	66
2638227	NOT10_FAT19306	NOT10	145
2638228	NOT10_FAT19306	NOT10	44
2638229	NOT10_FAT19306	NOT10	146
2638230	NOT10_FAT19306	NOT10	56
2638231	NOT10_FAT19306	NOT10	34
2638232	NOT10_FAT19306	NOT10	36
2638233	NOT10_FAT19306	NOT10	51
2638234	NOT10_FAT19306	NOT10	62
2638235	NOT10_FAT19306	NOT10	54
2638236	NOT10_FAT19306	NOT10	108
2638237	NOT10_FAT19306	NOT10	82
2638238	NOT10_FAT19306	NOT10	114
2638239	NOT10_FAT19306	NOT10	94
2638240	NOT10_FAT19306	NOT10	187
2638241	NOT10_FAT19306	NOT10	60
2638242	NOT10_FAT19306	NOT10	98
2638243	NOT10_FAT19306	NOT10	32
2638244	NOT10_FAT19306	NOT10	61
2638245	NOT10_FAT19306	NOT10	55
2638246	NOT10_FAT19306	NOT10	100
2638247	NOT10_FAT19306	NOT10	109
2638248	NOT10_FAT19306	NOT10	168
2638249	NOT10_FAT19306	NOT10	108
2638250	NOT10_FAT19306	NOT10	84
2638251	NOT10_FAT19306	NOT10	78
2638252	NOT10_FAT19306	NOT10	45
2638253	NOT10_FAT19306	NOT10	87
2638254	NOT10_FAT19306	NOT10	130
2638255	NOT10_FAT19306	NOT10	61
2638256	NOT10_FAT19306	NOT10	58
2638257	NOT10_FAT19306	NOT10	24
2638258	NOT10_FAT19306	NOT10	140
2638259	NOT10_FAT19306	NOT10	87
2638260	NOT10_FAT19306	NOT10	76
2638261	NOT10_FAT19306	NOT10	125
2638262	NOT10_FAT19306	NOT10	28
2638263	NOT10_FAT19306	NOT10	26
2638264	NOT10_FAT19306	NOT10	63
2638265	NOT10_FAT19306	NOT10	106
2638266	NOT10_FAT19306	NOT10	37
2638267	NOT10_FAT19306	NOT10	123
2638268	NOT10_FAT19306	NOT10	137
2638269	NOT10_FAT19306	NOT10	43
2638270	NOT10_FAT19306	NOT10	97
2638271	NOT10_FAT19306	NOT10	75
2638272	NOT10_FAT19306	NOT10	58
2638273	NOT10_FAT19306	NOT10	126
2638274	NOT10_FAT19306	NOT10	144
2638275	NOT10_FAT19306	NOT10	121
2638276	NOT10_FAT19306	NOT10	146
2638277	NOT10_FAT19306	NOT10	87
2638278	NOT10_FAT19306	NOT10	124
2638279	NOT10_FAT19306	NOT10	57
2638280	NOT10_FAT19306	NOT10	48
2638281	NOT10_FAT19306	NOT10	38
2638282	NOT10_FAT19306	NOT10	102
2638283	NOT10_FAT19306	NOT10	78
2638284	NOT10_FAT19306	NOT10	72
2638285	NOT10_FAT19306	NOT10	52
2638286	NOT10_FAT19306	NOT10	114
2638287	NOT10_FAT19306	NOT10	99
2638288	NOT10_FAT19306	NOT10	42
2638289	NOT10_FAT19306	NOT10	111
2638290	NOT10_FAT19306	NOT10	54
2638291	NOT10_FAT19306	NOT10	85
2638292	NOT10_FAT19306	NOT10	93
2638293	NOT10_FAT19306	NOT10	32
2638294	NOT10_FAT19306	NOT10	167
2638295	NOT10_FAT19306	NOT10	52
2638296	NOT10_FAT19306	NOT10	59
2638297	NOT10_FAT19306	NOT10	86
2638298	NOT10_FAT19306	NOT10	52
2638299	NOT10_FAT19306	NOT10	8
2638300	NOT10_FAT19306	NOT10	83
2638301	NOT10_FAT19306	NOT10	109
2638302	NOT10_FAT19306	NOT10	117
2638303	NOT10_FAT19306	NOT10	86
2638304	NOT10_FAT19306	NOT10	59
2638305	NOT10_FAT19306	NOT10	92
2638306	NOT10_FAT19306	NOT10	68
2638307	NOT10_FAT19306	NOT10	49
2638308	NOT10_FAT19306	NOT10	100
2638309	NOT10_FAT19306	NOT10	116
2638310	NOT10_FAT19306	NOT10	25
2638311	NOT10_FAT19306	NOT10	61
2638312	NOT10_FAT19306	NOT10	9
2638313	NOT10_FAT19306	NOT10	108
2638314	NOT10_FAT19306	NOT10	43
2638315	NOT10_FAT19306	NOT10	115
2638316	NOT10_FAT19306	NOT10	92
2638317	NOT10_FAT19306	NOT10	92
2638318	NOT10_FAT19306	NOT10	93
2638319	NOT10_FAT19306	NOT10	66
2638320	NOT10_FAT19306	NOT10	49
2638321	NOT10_FAT19306	NOT10	130
2638322	NOT10_FAT19306	NOT10	27
2638323	NOT10_FAT19306	NOT10	101
2638324	NOT10_FAT19306	NOT10	71
2638325	NOT10_FAT19306	NOT10	133
2638326	NOT10_FAT19306	NOT10	52
2638327	NOT10_FAT19306	NOT10	142
2638328	NOT10_FAT19306	NOT10	68
2638329	NOT10_FAT19306	NOT10	62
2638330	NOT10_FAT19306	NOT10	69
2638331	NOT10_FAT19306	NOT10	91
2638332	NOT10_FAT19306	NOT10	76
2638333	NOT10_FAT19306	NOT10	105
2638334	NOT10_FAT19306	NOT10	136
2638335	NOT10_FAT19306	NOT10	48
2638336	NOT10_FAT19306	NOT10	53
2638337	NOT10_FAT19306	NOT10	100
2638338	NOT10_FAT19306	NOT10	49
2638339	NOT10_FAT19306	NOT10	18
2638340	NOT10_FAT19306	NOT10	87
2638341	NOT10_FAT19306	NOT10	49
2638342	NOT10_FAT19306	NOT10	22
2638343	NOT10_FAT19306	NOT10	93
2638344	NOT10_FAT19306	NOT10	17
2638345	NOT10_FAT19306	NOT10	88
2638346	NOT10_FAT19306	NOT10	101
2638347	NOT10_FAT19306	NOT10	95
2638348	NOT10_FAT19306	NOT10	90
2638349	NOT10_FAT19306	NOT10	51
2638350	NOT10_FAT19306	NOT10	67
2638351	NOT10_FAT19306	NOT10	140
2638352	NOT10_FAT19306	NOT10	43
2638353	NOT10_FAT19306	NOT10	117
2638354	NOT10_FAT19306	NOT10	72
2638355	NOT10_FAT19306	NOT10	77
2638356	NOT10_FAT19306	NOT10	28
2638357	NOT10_FAT19306	NOT10	37
2638358	NOT10_FAT19306	NOT10	59
2638359	NOT10_FAT19306	NOT10	68
2638360	NOT10_FAT19306	NOT10	49
2638361	NOT10_FAT19306	NOT10	49
2638362	NOT10_FAT19306	NOT10	66
2638363	NOT10_FAT19306	NOT10	92
2638364	NOT10_FAT19306	NOT10	55
2638365	NOT10_FAT19306	NOT10	36
2638366	NOT10_FAT19306	NOT10	64
2638367	NOT10_FAT19306	NOT10	78
2638368	NOT10_FAT19306	NOT10	68
2638369	NOT10_FAT19306	NOT10	44
2638370	NOT10_FAT19306	NOT10	93
2638371	NOT10_FAT19306	NOT10	46
2638372	NOT10_FAT19306	NOT10	54
2638373	NOT10_FAT19306	NOT10	36
2638374	NOT10_FAT19306	NOT10	48
2638375	NOT10_FAT19306	NOT10	83
2638376	NOT10_FAT19306	NOT10	63
2638377	NOT10_FAT19306	NOT10	13
2638378	NOT10_FAT19306	NOT10	116
2638379	NOT10_FAT19306	NOT10	50
2638380	NOT10_FAT19306	NOT10	72
2638381	NOT10_FAT19306	NOT10	58
2638382	NOT10_FAT19306	NOT10	71
2638383	NOT10_FAT19306	NOT10	69
2638384	NOT10_FAT19306	NOT10	44
2638385	NOT10_FAT19306	NOT10	49
2638386	NOT10_FAT19306	NOT10	82
2638387	NOT10_FAT19306	NOT10	57
2638388	NOT10_FAT19306	NOT10	78
2638389	NOT10_FAT19306	NOT10	51
2638390	NOT10_FAT19306	NOT10	64
2638391	NOT10_FAT19306	NOT10	64
2638392	NOT10_FAT19306	NOT10	30
2638393	NOT10_FAT19306	NOT10	103
2638394	NOT10_FAT19306	NOT10	7
2638395	NOT10_FAT19306	NOT10	49
2638396	NOT10_FAT19306	NOT10	34
2638397	NOT10_FAT19306	NOT10	127
2638398	NOT10_FAT19306	NOT10	94
2638399	NOT10_FAT19306	NOT10	70
2638400	NOT10_FAT19306	NOT10	71
2638401	NOT10_FAT19306	NOT10	76
2638402	NOT10_FAT19306	NOT10	92
2638403	NOT10_FAT19306	NOT10	58
2638404	NOT10_FAT19306	NOT10	92
2638405	NOT10_FAT19306	NOT10	84
2638406	NOT10_FAT19306	NOT10	72
2638407	NOT10_FAT19306	NOT10	73
2638408	NOT10_FAT19306	NOT10	105
2638409	NOT10_FAT19306	NOT10	168
2638410	NOT10_FAT19306	NOT10	54
2638411	NOT10_FAT19306	NOT10	137
2638412	NOT10_FAT19306	NOT10	69
2638413	NOT10_FAT19306	NOT10	52
2638414	NOT10_FAT19306	NOT10	152
2638415	NOT10_FAT19306	NOT10	80
2638416	NOT10_FAT19306	NOT10	33
2638417	NOT10_FAT19306	NOT10	99
2638418	NOT10_FAT19306	NOT10	215
2638419	NOT10_FAT19306	NOT10	119
2638420	NOT10_FAT19306	NOT10	96
2638421	NOT10_FAT19306	NOT10	108
2638422	NOT10_FAT19306	NOT10	149
2638423	NOT10_FAT19306	NOT10	48
2638424	NOT10_FAT19306	NOT10	54
2638425	NOT10_FAT19306	NOT10	95
2638426	NOT10_FAT19306	NOT10	164
2638427	NOT10_FAT19306	NOT10	72
2638428	NOT10_FAT19306	NOT10	89
2638429	NOT10_FAT19306	NOT10	128
2638430	NOT10_FAT19306	NOT10	148
2638431	NOT10_FAT19306	NOT10	131
2638432	NOT10_FAT19306	NOT10	46
2638433	NOT10_FAT19306	NOT10	178
2638434	NOT10_FAT19306	NOT10	60
2638435	NOT10_FAT19306	NOT10	89
2638436	NOT10_FAT19306	NOT10	107
2638437	NOT10_FAT19306	NOT10	74
2638438	NOT10_FAT19306	NOT10	102
2638439	NOT10_FAT19306	NOT10	48
2638440	NOT10_FAT19306	NOT10	71
2638441	NOT10_FAT19306	NOT10	65
2638442	NOT10_FAT19306	NOT10	63
2638443	NOT10_FAT19306	NOT10	56
2638444	NOT10_FAT19306	NOT10	257
2638445	NOT10_FAT19306	NOT10	32
2638446	NOT10_FAT19306	NOT10	55
2638447	NOT10_FAT19306	NOT10	151
2638448	NOT10_FAT19306	NOT10	35
2638449	NOT10_FAT19306	NOT10	131
2638450	NOT10_FAT19306	NOT10	164
2638451	NOT10_FAT19306	NOT10	33
2638452	NOT10_FAT19306	NOT10	108
2638453	NOT10_FAT19306	NOT10	74
2638454	NOT10_FAT19306	NOT10	25
2638455	NOT10_FAT19306	NOT10	40
2638456	NOT10_FAT19306	NOT10	126
2638457	NOT10_FAT19306	NOT10	194
2638458	NOT10_FAT19306	NOT10	52
2638459	NOT10_FAT19306	NOT10	52
2638460	NOT10_FAT19306	NOT10	134
2638461	NOT10_FAT19306	NOT10	23
2638462	NOT10_FAT19306	NOT10	145
2638463	NOT10_FAT19306	NOT10	20
2638464	NOT10_FAT19306	NOT10	199
2638465	NOT10_FAT19306	NOT10	125
2638466	NOT10_FAT19306	NOT10	59
2638467	NOT10_FAT19306	NOT10	77
2638468	NOT10_FAT19306	NOT10	99
2638469	NOT10_FAT19306	NOT10	26
2638470	NOT10_FAT19306	NOT10	77
2638471	NOT10_FAT19306	NOT10	68
2638472	NOT10_FAT19306	NOT10	28
2638473	NOT10_FAT19306	NOT10	50
2638474	NOT10_FAT19306	NOT10	122
2638475	NOT10_FAT19306	NOT10	49
2638476	NOT10_FAT19306	NOT10	132
2638477	NOT10_FAT19306	NOT10	171
2638478	NOT10_FAT19306	NOT10	46
2638479	NOT10_FAT19306	NOT10	146
2638480	NOT10_FAT19306	NOT10	110
2638481	NOT10_FAT19306	NOT10	180
2638482	NOT10_FAT19306	NOT10	68
2638483	NOT10_FAT19306	NOT10	46
2638484	NOT10_FAT19306	NOT10	47
2638485	NOT10_FAT19306	NOT10	127
2638486	NOT10_FAT19306	NOT10	78
2638487	NOT10_FAT19306	NOT10	85
2638488	NOT10_FAT19306	NOT10	71
2638489	NOT10_FAT19306	NOT10	44
2638490	NOT10_FAT19306	NOT10	57
2638491	NOT10_FAT19306	NOT10	101
2638492	NOT10_FAT19306	NOT10	54
2638493	NOT10_FAT19306	NOT10	108
2638494	NOT10_FAT19306	NOT10	86
2638495	NOT10_FAT19306	NOT10	78
2638496	NOT10_FAT19306	NOT10	30
2638497	NOT10_FAT19306	NOT10	29
2638498	NOT10_FAT19306	NOT10	155
2638499	NOT10_FAT19306	NOT10	83
2638500	NOT10_FAT19306	NOT10	92
2638501	NOT10_FAT19306	NOT10	208
2638502	NOT10_FAT19306	NOT10	15
2638503	NOT10_FAT19306	NOT10	145
2638504	NOT10_FAT19306	NOT10	28
2638505	NOT10_FAT19306	NOT10	57
2638506	NOT10_FAT19306	NOT10	89
2638507	NOT10_FAT19306	NOT10	47
2638508	NOT10_FAT19306	NOT10	51
2638509	NOT10_FAT19306	NOT10	89
2638510	NOT10_FAT19306	NOT10	100
2638511	NOT10_FAT19306	NOT10	62
2638512	NOT10_FAT19306	NOT10	126
2638513	NOT10_FAT19306	NOT10	177
2638514	NOT10_FAT19306	NOT10	126
2638515	NOT10_FAT19306	NOT10	59
2638516	NOT10_FAT19306	NOT10	105
2638517	NOT10_FAT19306	NOT10	148
2638518	NOT10_FAT19306	NOT10	96
2638519	NOT10_FAT19306	NOT10	85
2638520	NOT10_FAT19306	NOT10	32
2638521	NOT10_FAT19306	NOT10	101
2638522	NOT10_FAT19306	NOT10	102
2638523	NOT10_FAT19306	NOT10	187
2638524	NOT10_FAT19306	NOT10	39
2638525	NOT10_FAT19306	NOT10	64
2638526	NOT10_FAT19306	NOT10	146
2638527	NOT10_FAT19306	NOT10	73
2638528	NOT10_FAT19306	NOT10	141
2638529	NOT10_FAT19306	NOT10	127
2638530	NOT10_FAT19306	NOT10	42
2638531	NOT10_FAT19306	NOT10	108
2638532	NOT10_FAT19306	NOT10	140
2638533	NOT10_FAT19306	NOT10	83
2638534	NOT10_FAT19306	NOT10	113
2638535	NOT10_FAT19306	NOT10	86
2638536	NOT10_FAT19306	NOT10	139
2638537	NOT10_FAT19306	NOT10	164
2638538	NOT10_FAT19306	NOT10	26
2638539	NOT10_FAT19306	NOT10	38
2638540	NOT10_FAT19306	NOT10	95
2638541	NOT10_FAT19306	NOT10	96
2638542	NOT10_FAT19306	NOT10	127
2638543	NOT10_FAT19306	NOT10	85
2638544	NOT10_FAT19306	NOT10	124
2638545	NOT10_FAT19306	NOT10	208
2638546	NOT10_FAT19306	NOT10	46
2638547	NOT10_FAT19306	NOT10	42
2638548	NOT10_FAT19306	NOT10	247
2638549	NOT10_FAT19306	NOT10	151
2638550	NOT10_FAT19306	NOT10	56
2638551	NOT10_FAT19306	NOT10	140
2638552	NOT10_FAT19306	NOT10	22
2638553	NOT10_FAT19306	NOT10	59
2638554	NOT10_FAT19306	NOT10	99
2638555	NOT10_FAT19306	NOT10	92
2638556	NOT10_FAT19306	NOT10	92
2638557	NOT10_FAT19306	NOT10	44
2638558	NOT10_FAT19306	NOT10	74
2638559	NOT10_FAT19306	NOT10	169
2638560	NOT10_FAT19306	NOT10	61
2638561	NOT10_FAT19306	NOT10	56
2638562	NOT10_FAT19306	NOT10	73
2638563	NOT10_FAT19306	NOT10	56
2638564	NOT10_FAT19306	NOT10	53
2638565	NOT10_FAT19306	NOT10	50
2638566	NOT10_FAT19306	NOT10	63
2638567	NOT10_FAT19306	NOT10	40
2638568	NOT10_FAT19306	NOT10	24
2638569	NOT10_FAT19306	NOT10	43
2638570	NOT10_FAT19306	NOT10	27
2638571	NOT10_FAT19306	NOT10	132
2638572	NOT10_FAT19306	NOT10	90
2638573	NOT10_FAT19306	NOT10	60
2638574	NOT10_FAT19306	NOT10	68
2638575	NOT10_FAT19306	NOT10	80
2638576	NOT10_FAT19306	NOT10	52
2638577	NOT10_FAT19306	NOT10	65
2638578	NOT10_FAT19306	NOT10	94
2638579	NOT10_FAT19306	NOT10	38
2638580	NOT10_FAT19306	NOT10	156
2638581	NOT10_FAT19306	NOT10	33
2638582	NOT10_FAT19306	NOT10	37
2638583	NOT10_FAT19306	NOT10	95
2638584	NOT10_FAT19306	NOT10	74
2638585	NOT10_FAT19306	NOT10	127
2638586	NOT10_FAT19306	NOT10	71
2638587	NOT10_FAT19306	NOT10	74
2638588	NOT10_FAT19306	NOT10	30
2638589	NOT10_FAT19306	NOT10	48
2638590	NOT10_FAT19306	NOT10	52
2638591	NOT10_FAT19306	NOT10	87
2638592	NOT10_FAT19306	NOT10	177
2638593	NOT10_FAT19306	NOT10	78
2638594	NOT10_FAT19306	NOT10	82
2638595	NOT10_FAT19306	NOT10	94
2638596	NOT10_FAT19306	NOT10	159
2638597	NOT10_FAT19306	NOT10	33
2638598	NOT10_FAT19306	NOT10	60
2638599	NOT10_FAT19306	NOT10	150
2638600	NOT10_FAT19306	NOT10	46
2638601	NOT10_FAT19306	NOT10	15
2638602	NOT10_FAT19306	NOT10	114
2638603	NOT10_FAT19306	NOT10	66
2638604	NOT10_FAT19306	NOT10	53
2638605	NOT10_FAT19306	NOT10	104
2638606	NOT10_FAT19306	NOT10	34
2638607	NOT10_FAT19306	NOT10	46
2638608	NOT10_FAT19306	NOT10	146
2638609	NOT10_FAT19306	NOT10	76
2638610	NOT10_FAT19306	NOT10	73
2638611	NOT10_FAT19306	NOT10	91
2638612	NOT10_FAT19306	NOT10	80
2638613	NOT10_FAT19306	NOT10	99
2638614	NOT10_FAT19306	NOT10	67
2638615	NOT10_FAT19306	NOT10	191
2638616	NOT10_FAT19306	NOT10	28
2638617	NOT10_FAT19306	NOT10	30
2638618	NOT10_FAT19306	NOT10	40
2638619	NOT10_FAT19306	NOT10	160
2638620	NOT10_FAT19306	NOT10	53
2638621	NOT10_FAT19306	NOT10	114
2638622	NOT10_FAT19306	NOT10	92
2638623	NOT10_FAT19306	NOT10	102
2638624	NOT10_FAT19306	NOT10	43
2638625	NOT10_FAT19306	NOT10	133
2638626	NOT10_FAT19306	NOT10	100
2638627	NOT10_FAT19306	NOT10	175
2638628	NOT10_FAT19306	NOT10	69
2638629	NOT10_FAT19306	NOT10	95
2638630	NOT10_FAT19306	NOT10	91
2638631	NOT10_FAT19306	NOT10	25
2638632	NOT10_FAT19306	NOT10	134
2638633	NOT10_FAT19306	NOT10	44
2638634	NOT10_FAT19306	NOT10	116
2638635	NOT10_FAT19306	NOT10	44
2638636	NOT10_FAT19306	NOT10	55
2638637	NOT10_FAT19306	NOT10	120
2638638	NOT10_FAT19306	NOT10	73
2638639	NOT10_FAT19306	NOT10	54
2638640	NOT10_FAT19306	NOT10	87
2638641	NOT10_FAT19306	NOT10	64
2638642	NOT10_FAT19306	NOT10	213
2638643	NOT10_FAT19306	NOT10	65
2638644	NOT10_FAT19306	NOT10	70
2638645	NOT10_FAT19306	NOT10	100
2638646	NOT10_FAT19306	NOT10	118
2638647	NOT10_FAT19306	NOT10	116
2638648	NOT10_FAT19306	NOT10	121
2638649	NOT10_FAT19306	NOT10	69
2638650	NOT10_FAT19306	NOT10	25
2638651	NOT10_FAT19306	NOT10	49
2638652	NOT10_FAT19306	NOT10	24
2638653	NOT10_FAT19306	NOT10	117
2638654	NOT10_FAT19306	NOT10	52
2638655	NOT10_FAT19306	NOT10	68
2638656	NOT10_FAT19306	NOT10	24
2638657	NOT10_FAT19306	NOT10	123
2638658	NOT10_FAT19306	NOT10	103
2638659	NOT10_FAT19306	NOT10	44
2638660	NOT10_FAT19306	NOT10	188
2638661	NOT10_FAT19306	NOT10	97
2638662	NOT10_FAT19306	NOT10	42
2638663	NOT10_FAT19306	NOT10	104
2638664	NOT10_FAT19306	NOT10	72
2638665	NOT10_FAT19306	NOT10	105
2638666	NOT10_FAT19306	NOT10	72
2638667	NOT10_FAT19306	NOT10	45
2638668	NOT10_FAT19306	NOT10	78
2638669	NOT10_FAT19306	NOT10	106
2638670	NOT10_FAT19306	NOT10	91
2638671	NOT10_FAT19306	NOT10	130
2638672	NOT10_FAT19306	NOT10	72
2638673	NOT10_FAT19306	NOT10	137
2638674	NOT10_FAT19306	NOT10	86
2638675	NOT10_FAT19306	NOT10	90
2638676	NOT10_FAT19306	NOT10	89
2638677	NOT10_FAT19306	NOT10	137
2638678	NOT10_FAT19306	NOT10	40
2638679	NOT10_FAT19306	NOT10	63
2638680	NOT10_FAT19306	NOT10	45
2638681	NOT10_FAT19306	NOT10	46
2638682	NOT10_FAT19306	NOT10	19
2638683	NOT10_FAT19306	NOT10	77
2638684	NOT10_FAT19306	NOT10	49
2638685	NOT10_FAT19306	NOT10	54
2638686	NOT10_FAT19306	NOT10	56
2638687	NOT10_FAT19306	NOT10	55
2638688	NOT10_FAT19306	NOT10	102
2638689	NOT10_FAT19306	NOT10	66
2638690	NOT10_FAT19306	NOT10	117
2638691	NOT10_FAT19306	NOT10	137
2638692	NOT10_FAT19306	NOT10	63
2638693	NOT10_FAT19306	NOT10	95
2638694	NOT10_FAT19306	NOT10	46
2638695	NOT10_FAT19306	NOT10	86
2638696	NOT10_FAT19306	NOT10	44
2638697	NOT10_FAT19306	NOT10	136
2638698	NOT10_FAT19306	NOT10	105
2638699	NOT10_FAT19306	NOT10	80
2638700	NOT10_FAT19306	NOT10	31
2638701	NOT10_FAT19306	NOT10	71
2638702	NOT10_FAT19306	NOT10	69
2638703	NOT10_FAT19306	NOT10	47
2638704	NOT10_FAT19306	NOT10	71
2638705	NOT10_FAT19306	NOT10	139
2638706	NOT10_FAT19306	NOT10	52
2638707	NOT10_FAT19306	NOT10	20
2638708	NOT10_FAT19306	NOT10	36
2638709	NOT10_FAT19306	NOT10	143
2638710	NOT10_FAT19306	NOT10	46
2638711	NOT10_FAT19306	NOT10	149
2638712	NOT10_FAT19306	NOT10	23
2638713	NOT10_FAT19306	NOT10	8
2638714	NOT10_FAT19306	NOT10	68
2638715	NOT10_FAT19306	NOT10	188
2638716	NOT10_FAT19306	NOT10	73
2638717	NOT10_FAT19306	NOT10	54
2638718	NOT10_FAT19306	NOT10	131
2638719	NOT10_FAT19306	NOT10	90
2638720	NOT10_FAT19306	NOT10	129
2638721	NOT10_FAT19306	NOT10	56
2638722	NOT10_FAT19306	NOT10	117
2638723	NOT10_FAT19306	NOT10	39
2638724	NOT10_FAT19306	NOT10	187
2638725	NOT10_FAT19306	NOT10	32
2638726	NOT10_FAT19306	NOT10	144
2638727	NOT10_FAT19306	NOT10	81
2638728	NOT10_FAT19306	NOT10	186
2638729	NOT10_FAT19306	NOT10	105
2638730	NOT10_FAT19306	NOT10	126
2638731	NOT10_FAT19306	NOT10	52
2638732	NOT10_FAT19306	NOT10	14
2638733	NOT10_FAT19306	NOT10	107
2638734	NOT10_FAT19306	NOT10	87
2638735	NOT10_FAT19306	NOT10	58
2638736	NOT10_FAT19306	NOT10	21
2638737	NOT10_FAT19306	NOT10	77
2638738	NOT10_FAT19306	NOT10	61
2638739	NOT10_FAT19306	NOT10	82
2638740	NOT10_FAT19306	NOT10	57
2638741	NOT10_FAT19306	NOT10	93
2638742	NOT10_FAT19306	NOT10	61
2638743	NOT10_FAT19306	NOT10	169
2638744	NOT10_FAT19306	NOT10	51
2638745	NOT10_FAT19306	NOT10	81
2638746	NOT10_FAT19306	NOT10	61
2638747	NOT10_FAT19306	NOT10	109
2638748	NOT10_FAT19306	NOT10	47
2638749	NOT10_FAT19306	NOT10	82
2638750	NOT10_FAT19306	NOT10	107
2638751	NOT10_FAT19306	NOT10	44
2638752	NOT10_FAT19306	NOT10	91
2638753	NOT10_FAT19306	NOT10	174
2638754	NOT10_FAT19306	NOT10	45
2638755	NOT10_FAT19306	NOT10	102
2638756	NOT10_FAT19306	NOT10	101
2638757	NOT10_FAT19306	NOT10	8
2638758	NOT10_FAT19306	NOT10	75
2638759	NOT10_FAT19306	NOT10	99
2638760	NOT10_FAT19306	NOT10	45
2638761	NOT10_FAT19306	NOT10	179
2638762	NOT10_FAT19306	NOT10	90
2638763	NOT10_FAT19306	NOT10	39
2638764	NOT10_FAT19306	NOT10	113
2638765	NOT10_FAT19306	NOT10	53
2638766	NOT10_FAT19306	NOT10	74
2638767	NOT10_FAT19306	NOT10	125
2638768	NOT10_FAT19306	NOT10	48
2638769	NOT10_FAT19306	NOT10	106
2638770	NOT10_FAT19306	NOT10	114
2638771	NOT10_FAT19306	NOT10	33
2638772	NOT10_FAT19306	NOT10	60
2638773	NOT10_FAT19306	NOT10	68
2638774	NOT10_FAT19306	NOT10	48
2638775	NOT10_FAT19306	NOT10	103
2638776	NOT10_FAT19306	NOT10	38
2638777	NOT10_FAT19306	NOT10	93
2638778	NOT10_FAT19306	NOT10	61
2638779	NOT10_FAT19306	NOT10	33
2638780	NOT10_FAT19306	NOT10	155
2638781	NOT10_FAT19306	NOT10	122
2638782	NOT10_FAT19306	NOT10	83
2638783	NOT10_FAT19306	NOT10	50
2638784	NOT10_FAT19306	NOT10	55
2638785	NOT10_FAT19306	NOT10	142
2638786	NOT10_FAT19306	NOT10	57
2638787	NOT10_FAT19306	NOT10	26
2638788	NOT10_FAT19306	NOT10	39
2638789	NOT10_FAT19306	NOT10	159
2638790	NOT10_FAT19306	NOT10	73
2638791	NOT10_FAT19306	NOT10	98
2638792	NOT10_FAT19306	NOT10	91
2638793	NOT10_FAT19306	NOT10	80
2638794	NOT10_FAT19306	NOT10	50
2638795	NOT10_FAT19306	NOT10	107
2638796	NOT10_FAT19306	NOT10	89
2638797	NOT10_FAT19306	NOT10	27
2638798	NOT10_FAT19306	NOT10	40
2638799	NOT10_FAT19306	NOT10	77
2638800	NOT10_FAT19306	NOT10	134
2638801	NOT10_FAT19306	NOT10	131
2638802	NOT10_FAT19306	NOT10	61
2638803	NOT10_FAT19306	NOT10	131
2638804	NOT10_FAT19306	NOT10	49
2638805	NOT10_FAT19306	NOT10	181
2638806	NOT10_FAT19306	NOT10	90
2638807	NOT10_FAT19306	NOT10	99
2638808	NOT10_FAT19306	NOT10	70
2638809	NOT10_FAT19306	NOT10	93
2638810	NOT10_FAT19306	NOT10	31
2638811	NOT10_FAT19306	NOT10	165
2638812	NOT10_FAT19306	NOT10	76
2638813	NOT10_FAT19306	NOT10	118
2638814	NOT10_FAT19306	NOT10	176
2638815	NOT10_FAT19306	NOT10	37
2638816	NOT10_FAT19306	NOT10	58
2638817	NOT10_FAT19306	NOT10	59
2638818	NOT10_FAT19306	NOT10	86
2638819	NOT10_FAT19306	NOT10	69
2638820	NOT10_FAT19306	NOT10	118
2638821	NOT10_FAT19306	NOT10	61
2638822	NOT10_FAT19306	NOT10	96
2638823	NOT10_FAT19306	NOT10	149
2638824	NOT10_FAT19306	NOT10	127
2638825	NOT10_FAT19306	NOT10	122
2638826	NOT10_FAT19306	NOT10	61
2638827	NOT10_FAT19306	NOT10	130
2638828	NOT10_FAT19306	NOT10	63
2638829	NOT10_FAT19306	NOT10	128
2638830	NOT10_FAT19306	NOT10	59
2638831	NOT10_FAT19306	NOT10	55
2638832	NOT10_FAT19306	NOT10	130
2638833	NOT10_FAT19306	NOT10	89
2638834	NOT10_FAT19306	NOT10	111
2638835	NOT10_FAT19306	NOT10	138
2638836	NOT10_FAT19306	NOT10	68
2638837	NOT10_FAT19306	NOT10	34
2638838	NOT10_FAT19306	NOT10	48
2638839	NOT10_FAT19306	NOT10	92
2638840	NOT10_FAT19306	NOT10	35
2638841	NOT10_FAT19306	NOT10	105
2638842	NOT10_FAT19306	NOT10	62
2638843	NOT10_FAT19306	NOT10	88
2638844	NOT10_FAT19306	NOT10	121
2638845	NOT10_FAT19306	NOT10	51
2638846	NOT10_FAT19306	NOT10	119
2638847	NOT10_FAT19306	NOT10	42
2638848	NOT10_FAT19306	NOT10	56
2638849	NOT10_FAT19306	NOT10	171
2638850	NOT10_FAT19306	NOT10	163
2638851	NOT10_FAT19306	NOT10	132
2638852	NOT10_FAT19306	NOT10	99
2638853	NOT10_FAT19306	NOT10	128
2638854	NOT10_FAT19306	NOT10	57
2638855	NOT10_FAT19306	NOT10	117
2638856	NOT10_FAT19306	NOT10	169
2638857	NOT10_FAT19306	NOT10	60
2638858	NOT10_FAT19306	NOT10	102
2638859	NOT10_FAT19306	NOT10	115
2638860	NOT10_FAT19306	NOT10	82
2638861	NOT10_FAT19306	NOT10	82
2638862	NOT10_FAT19306	NOT10	29
2638863	NOT10_FAT19306	NOT10	93
2638864	NOT10_FAT19306	NOT10	155
2638865	NOT10_FAT19306	NOT10	20
2638866	NOT10_FAT19306	NOT10	40
2638867	NOT10_FAT19306	NOT10	68
2638868	NOT10_FAT19306	NOT10	56
2638869	NOT10_FAT19306	NOT10	94
2638870	NOT10_FAT19306	NOT10	56
2638871	NOT10_FAT19306	NOT10	119
2638872	NOT10_FAT19306	NOT10	112
2638873	NOT10_FAT19306	NOT10	109
2638874	NOT10_FAT19306	NOT10	107
2638875	NOT10_FAT19306	NOT10	73
2638876	NOT10_FAT19306	NOT10	224
2638877	NOT10_FAT19306	NOT10	138
2638878	NOT10_FAT19306	NOT10	81
2638879	NOT10_FAT19306	NOT10	136
2638880	NOT10_FAT19306	NOT10	65
2638881	NOT10_FAT19306	NOT10	204
2638882	NOT10_FAT19306	NOT10	185
2638883	NOT10_FAT19306	NOT10	108
2638884	NOT10_FAT19306	NOT10	130
2638885	NOT10_FAT19306	NOT10	70
2638886	NOT10_FAT19306	NOT10	31
2638887	NOT10_FAT19306	NOT10	79
2638888	NOT10_FAT19306	NOT10	54
2638889	NOT10_FAT19306	NOT10	130
2638890	NOT10_FAT19306	NOT10	75
2638891	NOT10_FAT19306	NOT10	67
2638892	NOT10_FAT19306	NOT10	152
2638893	NOT10_FAT19306	NOT10	156
2638894	NOT10_FAT19306	NOT10	87
2638895	NOT10_FAT19306	NOT10	96
2638896	NOT10_FAT19306	NOT10	49
2638897	NOT10_FAT19306	NOT10	24
2638898	NOT10_FAT19306	NOT10	92
2638899	NOT10_FAT19306	NOT10	39
2638900	NOT10_FAT19306	NOT10	179
2638901	NOT10_FAT19306	NOT10	53
2638902	NOT10_FAT19306	NOT10	69
2638903	NOT10_FAT19306	NOT10	54
2638904	NOT10_FAT19306	NOT10	17
2638905	NOT10_FAT19306	NOT10	61
2638906	NOT10_FAT19306	NOT10	56
2638907	NOT10_FAT19306	NOT10	103
2638908	NOT10_FAT19306	NOT10	28
2638909	NOT10_FAT19306	NOT10	120
2638910	NOT10_FAT19306	NOT10	187
2638911	NOT10_FAT19306	NOT10	102
2638912	NOT10_FAT19306	NOT10	83
2638913	NOT10_FAT19306	NOT10	126
2638914	NOT10_FAT19306	NOT10	76
2638915	NOT10_FAT19306	NOT10	98
2638916	NOT10_FAT19306	NOT10	124
2638917	NOT10_FAT19306	NOT10	90
2638918	NOT10_FAT19306	NOT10	29
2638919	NOT10_FAT19306	NOT10	114
2638920	NOT10_FAT19306	NOT10	87
2638921	NOT10_FAT19306	NOT10	124
2638922	NOT10_FAT19306	NOT10	75
2638923	NOT10_FAT19306	NOT10	62
2638924	NOT10_FAT19306	NOT10	77
2638925	NOT10_FAT19306	NOT10	70
2638926	NOT10_FAT19306	NOT10	59
2638927	NOT10_FAT19306	NOT10	218
2638928	NOT10_FAT19306	NOT10	107
2638929	NOT10_FAT19306	NOT10	83
2638930	NOT10_FAT19306	NOT10	128
2638931	NOT10_FAT19306	NOT10	49
2638932	NOT10_FAT19306	NOT10	20
2638933	NOT10_FAT19306	NOT10	47
2638934	NOT10_FAT19306	NOT10	37
2638935	NOT10_FAT19306	NOT10	41
2638936	NOT10_FAT19306	NOT10	88
2638937	NOT10_FAT19306	NOT10	131
2638938	NOT10_FAT19306	NOT10	126
2638939	NOT10_FAT19306	NOT10	58
2638940	NOT10_FAT19306	NOT10	37
2638941	NOT10_FAT19306	NOT10	44
2638942	NOT10_FAT19306	NOT10	131
2638943	NOT10_FAT19306	NOT10	179
2638944	NOT10_FAT19306	NOT10	116
2638945	NOT10_FAT19306	NOT10	49
2638946	NOT10_FAT19306	NOT10	88
2638947	NOT10_FAT19306	NOT10	103
2638948	NOT10_FAT19306	NOT10	86
2638949	NOT10_FAT19306	NOT10	79
2638950	NOT10_FAT19306	NOT10	40
2638951	NOT10_FAT19306	NOT10	95
2638952	NOT10_FAT19306	NOT10	88
2638953	NOT10_FAT19306	NOT10	42
2638954	NOT10_FAT19306	NOT10	147
2638955	NOT10_FAT19306	NOT10	108
2638956	NOT10_FAT19306	NOT10	105
2638957	NOT10_FAT19306	NOT10	117
2638958	NOT10_FAT19306	NOT10	27
2638959	NOT10_FAT19306	NOT10	90
2638960	NOT10_FAT19306	NOT10	73
2638961	NOT10_FAT19306	NOT10	57
2638962	NOT10_FAT19306	NOT10	27
2638963	NOT10_FAT19306	NOT10	168
2638964	NOT10_FAT19306	NOT10	119
2638965	NOT10_FAT19306	NOT10	74
2638966	NOT10_FAT19306	NOT10	65
2638967	NOT10_FAT19306	NOT10	63
2638968	NOT10_FAT19306	NOT10	112
2638969	NOT10_FAT19306	NOT10	83
2638970	NOT10_FAT19306	NOT10	73
2638971	NOT10_FAT19306	NOT10	79
2638972	NOT10_FAT19306	NOT10	46
2638973	NOT10_FAT19306	NOT10	134
2638974	NOT10_FAT19306	NOT10	78
2638975	NOT10_FAT19306	NOT10	153
2638976	NOT10_FAT19306	NOT10	137
2638977	NOT10_FAT19306	NOT10	76
2638978	NOT10_FAT19306	NOT10	154
2638979	NOT10_FAT19306	NOT10	43
2638980	NOT10_FAT19306	NOT10	145
2638981	NOT10_FAT19306	NOT10	79
2638982	NOT10_FAT19306	NOT10	50
2638983	NOT10_FAT19306	NOT10	59
2638984	NOT10_FAT19306	NOT10	45
2638985	NOT10_FAT19306	NOT10	25
2638986	NOT10_FAT19306	NOT10	102
2638987	NOT10_FAT19306	NOT10	12
2638988	NOT10_FAT19306	NOT10	136
2638989	NOT10_FAT19306	NOT10	97
2638990	NOT10_FAT19306	NOT10	108
2638991	NOT10_FAT19306	NOT10	145
2638992	NOT10_FAT19306	NOT10	21
2638993	NOT10_FAT19306	NOT10	90
2638994	NOT10_FAT19306	NOT10	79
2638995	NOT10_FAT19306	NOT10	98
2638996	NOT10_FAT19306	NOT10	186
2638997	NOT10_FAT19306	NOT10	146
2638998	NOT10_FAT19306	NOT10	26
2638999	NOT10_FAT19306	NOT10	147
2639000	NOT10_FAT19306	NOT10	90
2639001	NOT10_FAT19306	NOT10	50
2639002	NOT10_FAT19306	NOT10	34
2639003	NOT10_FAT19306	NOT10	50
2639004	NOT10_FAT19306	NOT10	103
2639005	NOT10_FAT19306	NOT10	30
2639006	NOT10_FAT19306	NOT10	100
2639007	NOT10_FAT19306	NOT10	86
2639008	NOT10_FAT19306	NOT10	79
2639009	NOT10_FAT19306	NOT10	23
2639010	NOT10_FAT19306	NOT10	191
2639011	NOT10_FAT19306	NOT10	73
2639012	NOT10_FAT19306	NOT10	20
2639013	NOT10_FAT19306	NOT10	70
2639014	NOT10_FAT19306	NOT10	37
2639015	NOT10_FAT19306	NOT10	61
2639016	NOT10_FAT19306	NOT10	43
2639017	NOT10_FAT19306	NOT10	81
2639018	NOT10_FAT19306	NOT10	73
2639019	NOT10_FAT19306	NOT10	108
2639020	NOT10_FAT19306	NOT10	152
2639021	NOT10_FAT19306	NOT10	35
2639022	NOT10_FAT19306	NOT10	93
2639023	NOT10_FAT19306	NOT10	155
2639024	NOT10_FAT19306	NOT10	33
2639025	NOT10_FAT19306	NOT10	27
2639026	NOT10_FAT19306	NOT10	200
2639027	NOT10_FAT19306	NOT10	108
2639028	NOT10_FAT19306	NOT10	109
2639029	NOT10_FAT19306	NOT10	69
2639030	NOT10_FAT19306	NOT10	67
2639031	NOT10_FAT19306	NOT10	8
2639032	NOT10_FAT19306	NOT10	109
2639033	NOT10_FAT19306	NOT10	80
2639034	NOT10_FAT19306	NOT10	26
2639035	NOT10_FAT19306	NOT10	44
2639036	NOT10_FAT19306	NOT10	81
2639037	NOT10_FAT19306	NOT10	44
2639038	NOT10_FAT19306	NOT10	19
2639039	NOT10_FAT19306	NOT10	52
2639040	NOT10_FAT19306	NOT10	159
2639041	NOT10_FAT19306	NOT10	85
2639042	NOT10_FAT19306	NOT10	43
2639043	NOT10_FAT19306	NOT10	87
2639044	NOT10_FAT19306	NOT10	51
2639045	NOT10_FAT19306	NOT10	96
2639046	NOT10_FAT19306	NOT10	49
2639047	NOT10_FAT19306	NOT10	64
2639048	NOT10_FAT19306	NOT10	106
2639049	NOT10_FAT19306	NOT10	146
2639050	NOT10_FAT19306	NOT10	29
2639051	NOT10_FAT19306	NOT10	125
2639052	NOT10_FAT19306	NOT10	95
2639053	NOT10_FAT19306	NOT10	47
2639054	NOT10_FAT19306	NOT10	74
2639055	NOT10_FAT19306	NOT10	132
2639056	NOT10_FAT19306	NOT10	49
2639057	NOT10_FAT19306	NOT10	173
2639058	NOT10_FAT19306	NOT10	160
2639059	NOT10_FAT19306	NOT10	54
2639060	NOT10_FAT19306	NOT10	117
2639061	NOT10_FAT19306	NOT10	86
2639062	NOT10_FAT19306	NOT10	96
2639063	NOT10_FAT19306	NOT10	63
2639064	NOT10_FAT19306	NOT10	65
2639065	NOT10_FAT19306	NOT10	54
2639066	NOT10_FAT19306	NOT10	45
2639067	NOT10_FAT19306	NOT10	171
2639068	NOT10_FAT19306	NOT10	96
2639069	NOT10_FAT19306	NOT10	56
2639070	NOT10_FAT19306	NOT10	51
2639071	NOT10_FAT19306	NOT10	94
2639072	NOT10_FAT19306	NOT10	31
2639073	NOT10_FAT19306	NOT10	94
2639074	NOT10_FAT19306	NOT10	122
2639075	NOT10_FAT19306	NOT10	40
2639076	NOT10_FAT19306	NOT10	139
2639077	NOT10_FAT19306	NOT10	59
2639078	NOT10_FAT19306	NOT10	49
2639079	NOT10_FAT19306	NOT10	87
2639080	NOT10_FAT19306	NOT10	106
2639081	NOT10_FAT19306	NOT10	89
2639082	NOT10_FAT19306	NOT10	19
2639083	NOT10_FAT19306	NOT10	68
2639084	NOT10_FAT19306	NOT10	139
2639085	NOT10_FAT19306	NOT10	68
2639086	NOT10_FAT19306	NOT10	84
2639087	NOT10_FAT19306	NOT10	99
2639088	NOT10_FAT19306	NOT10	28
2639089	NOT10_FAT19306	NOT10	79
2639090	NOT10_FAT19306	NOT10	122
2639091	NOT10_FAT19306	NOT10	96
2639092	NOT10_FAT19306	NOT10	120
2639093	NOT10_FAT19306	NOT10	36
2639094	NOT10_FAT19306	NOT10	98
2639095	NOT10_FAT19306	NOT10	95
2639096	NOT10_FAT19306	NOT10	39
2639097	NOT10_FAT19306	NOT10	107
2639098	NOT10_FAT19306	NOT10	98
2639099	NOT10_FAT19306	NOT10	47
2639100	NOT10_FAT19306	NOT10	147
2639101	NOT10_FAT19306	NOT10	126
2639102	NOT10_FAT19306	NOT10	25
2639103	NOT10_FAT19306	NOT10	121
2639104	NOT10_FAT19306	NOT10	99
2639105	NOT10_FAT19306	NOT10	70
2639106	NOT10_FAT19306	NOT10	80
2639107	NOT10_FAT19306	NOT10	156
2639108	NOT10_FAT19306	NOT10	25
2639109	NOT10_FAT19306	NOT10	131
2639110	NOT10_FAT19306	NOT10	55
2639111	NOT10_FAT19306	NOT10	18
2639112	NOT10_FAT19306	NOT10	87
2639113	NOT10_FAT19306	NOT10	102
2639114	NOT10_FAT19306	NOT10	96
2639115	NOT10_FAT19306	NOT10	85
2639116	NOT10_FAT19306	NOT10	23
2639117	NOT10_FAT19306	NOT10	107
2639118	NOT10_FAT19306	NOT10	54
2639119	NOT10_FAT19306	NOT10	73
2639120	NOT10_FAT19306	NOT10	182
2639121	NOT10_FAT19306	NOT10	116
2639122	NOT10_FAT19306	NOT10	36
2639123	NOT10_FAT19306	NOT10	53
2639124	NOT10_FAT19306	NOT10	41
2639125	NOT10_FAT19306	NOT10	151
2639126	NOT10_FAT19306	NOT10	26
2639127	NOT10_FAT19306	NOT10	185
2639128	NOT10_FAT19306	NOT10	48
2639129	NOT10_FAT19306	NOT10	154
2639130	NOT10_FAT19306	NOT10	101
2639131	NOT10_FAT19306	NOT10	76
2639132	NOT10_FAT19306	NOT10	86
2639133	NOT10_FAT19306	NOT10	157
2639134	NOT10_FAT19306	NOT10	37
2639135	NOT10_FAT19306	NOT10	162
2639136	NOT10_FAT19306	NOT10	33
2639137	NOT10_FAT19306	NOT10	95
2639138	NOT10_FAT19306	NOT10	184
2639139	NOT10_FAT19306	NOT10	128
2639140	NOT10_FAT19306	NOT10	153
2639141	NOT10_FAT19306	NOT10	42
2639142	NOT10_FAT19306	NOT10	80
2639143	NOT10_FAT19306	NOT10	49
2639144	NOT10_FAT19306	NOT10	135
2639145	NOT10_FAT19306	NOT10	77
2639146	NOT10_FAT19306	NOT10	115
2639147	NOT10_FAT19306	NOT10	158
2639148	NOT10_FAT19306	NOT10	76
2639149	NOT10_FAT19306	NOT10	203
2639150	NOT10_FAT19306	NOT10	58
2639151	NOT10_FAT19306	NOT10	125
2639152	NOT10_FAT19306	NOT10	45
2639153	NOT10_FAT19306	NOT10	126
2639154	NOT10_FAT19306	NOT10	53
2639155	NOT10_FAT19306	NOT10	133
2639156	NOT10_FAT19306	NOT10	103
2639157	NOT10_FAT19306	NOT10	80
2639158	NOT10_FAT19306	NOT10	144
2639159	NOT10_FAT19306	NOT10	69
2639160	NOT10_FAT19306	NOT10	74
2639161	NOT10_FAT19306	NOT10	155
2639162	NOT10_FAT19306	NOT10	72
2639163	NOT10_FAT19306	NOT10	74
2639164	NOT10_FAT19306	NOT10	27
2639165	NOT10_FAT19306	NOT10	72
2639166	NOT10_FAT19306	NOT10	91
2639167	NOT10_FAT19306	NOT10	87
2639168	NOT10_FAT19306	NOT10	56
2639169	NOT10_FAT19306	NOT10	92
2639170	NOT10_FAT19306	NOT10	68
2639171	NOT10_FAT19306	NOT10	74
2639172	NOT10_FAT19306	NOT10	110
2639173	NOT10_FAT19306	NOT10	77
2639174	NOT10_FAT19306	NOT10	124
2639175	NOT10_FAT19306	NOT10	95
2639176	NOT10_FAT19306	NOT10	79
2639177	NOT10_FAT19306	NOT10	91
2639178	NOT10_FAT19306	NOT10	39
2639179	NOT10_FAT19306	NOT10	188
2639180	NOT10_FAT19306	NOT10	129
2639181	NOT10_FAT19306	NOT10	188
2639182	NOT10_FAT19306	NOT10	100
2639183	NOT10_FAT19306	NOT10	43
2639184	NOT10_FAT19306	NOT10	63
2639185	NOT10_FAT19306	NOT10	88
2639186	NOT10_FAT19306	NOT10	117
2639187	NOT10_FAT19306	NOT10	71
2639188	NOT10_FAT19306	NOT10	30
2639189	NOT10_FAT19306	NOT10	49
2639190	NOT10_FAT19306	NOT10	56
2639191	NOT10_FAT19306	NOT10	60
2639192	NOT10_FAT19306	NOT10	78
2639193	NOT10_FAT19306	NOT10	43
2639194	NOT10_FAT19306	NOT10	133
2639195	NOT10_FAT19306	NOT10	100
2639196	NOT10_FAT19306	NOT10	97
2639197	NOT10_FAT19306	NOT10	84
2639198	NOT10_FAT19306	NOT10	204
2639199	NOT10_FAT19306	NOT10	68
2639200	NOT10_FAT19306	NOT10	82
2639201	NOT10_FAT19306	NOT10	61
2639202	NOT10_FAT19306	NOT10	143
2639203	NOT10_FAT19306	NOT10	40
2639204	NOT10_FAT19306	NOT10	35
2639205	NOT10_FAT19306	NOT10	36
2639206	NOT10_FAT19306	NOT10	180
2639207	NOT10_FAT19306	NOT10	98
2639208	NOT10_FAT19306	NOT10	49
2639209	NOT10_FAT19306	NOT10	156
2639210	NOT10_FAT19306	NOT10	86
2639211	NOT10_FAT19306	NOT10	31
2639212	NOT10_FAT19306	NOT10	62
2639213	NOT10_FAT19306	NOT10	46
2639214	NOT10_FAT19306	NOT10	30
2639215	NOT10_FAT19306	NOT10	84
2639216	NOT10_FAT19306	NOT10	65
2639217	NOT10_FAT19306	NOT10	80
2639218	NOT10_FAT19306	NOT10	112
2639219	NOT10_FAT19306	NOT10	43
2639220	NOT10_FAT19306	NOT10	83
2639221	NOT10_FAT19306	NOT10	142
2639222	NOT10_FAT19306	NOT10	61
2639223	NOT10_FAT19306	NOT10	79
2639224	NOT10_FAT19306	NOT10	135
2639225	NOT10_FAT19306	NOT10	51
2639226	NOT10_FAT19306	NOT10	35
2639227	NOT10_FAT19306	NOT10	44
2639228	NOT10_FAT19306	NOT10	84
2639229	NOT10_FAT19306	NOT10	7
2639230	NOT10_FAT19306	NOT10	118
2639231	NOT10_FAT19306	NOT10	228
2639232	NOT10_FAT19306	NOT10	25
2639233	NOT10_FAT19306	NOT10	97
2639234	NOT10_FAT19306	NOT10	111
2639235	NOT10_FAT19306	NOT10	22
2639236	NOT10_FAT19306	NOT10	52
2639237	NOT10_FAT19306	NOT10	51
2639238	NOT10_FAT19306	NOT10	63
2639239	NOT10_FAT19306	NOT10	96
2639240	NOT10_FAT19306	NOT10	26
2639241	NOT10_FAT19306	NOT10	126
2639242	NOT10_FAT19306	NOT10	46
2639243	NOT10_FAT19306	NOT10	60
2639244	NOT10_FAT19306	NOT10	101
2639245	NOT10_FAT19306	NOT10	75
2639246	NOT10_FAT19306	NOT10	106
2639247	NOT10_FAT19306	NOT10	40
2639248	NOT10_FAT19306	NOT10	39
2639249	NOT10_FAT19306	NOT10	63
2639250	NOT10_FAT19306	NOT10	105
2639251	NOT10_FAT19306	NOT10	79
2639252	NOT10_FAT19306	NOT10	55
2639253	NOT10_FAT19306	NOT10	34
2639254	NOT10_FAT19306	NOT10	79
2639255	NOT10_FAT19306	NOT10	28
2639256	NOT10_FAT19306	NOT10	131
2639257	NOT10_FAT19306	NOT10	44
2639258	NOT10_FAT19306	NOT10	52
2639259	NOT10_FAT19306	NOT10	34
2639260	NOT10_FAT19306	NOT10	80
2639261	NOT10_FAT19306	NOT10	62
2639262	NOT10_FAT19306	NOT10	135
2639263	NOT10_FAT19306	NOT10	122
2639264	NOT10_FAT19306	NOT10	79
2639265	NOT10_FAT19306	NOT10	130
2639266	NOT10_FAT19306	NOT10	53
2639267	NOT10_FAT19306	NOT10	45
2639268	NOT10_FAT19306	NOT10	140
2639269	NOT10_FAT19306	NOT10	44
2639270	NOT10_FAT19306	NOT10	84
2639271	NOT10_FAT19306	NOT10	109
2639272	NOT10_FAT19306	NOT10	165
2639273	NOT10_FAT19306	NOT10	170
2639274	NOT10_FAT19306	NOT10	45
2639275	NOT10_FAT19306	NOT10	32
2639276	NOT10_FAT19306	NOT10	24
2639277	NOT10_FAT19306	NOT10	68
2639278	NOT10_FAT19306	NOT10	117
2639279	NOT10_FAT19306	NOT10	31
2639280	NOT10_FAT19306	NOT10	84
2639281	NOT10_FAT19306	NOT10	35
2639282	NOT10_FAT19306	NOT10	99
2639283	NOT10_FAT19306	NOT10	66
2639284	NOT10_FAT19306	NOT10	54
2639285	NOT10_FAT19306	NOT10	45
2639286	NOT10_FAT19306	NOT10	114
2639287	NOT10_FAT19306	NOT10	162
2639288	NOT10_FAT19306	NOT10	125
2639289	NOT10_FAT19306	NOT10	87
2639290	NOT10_FAT19306	NOT10	22
2639291	NOT10_FAT19306	NOT10	101
2639292	NOT10_FAT19306	NOT10	46
2639293	NOT10_FAT19306	NOT10	141
2639294	NOT10_FAT19306	NOT10	117
2639295	NOT10_FAT19306	NOT10	60
2639296	NOT10_FAT19306	NOT10	124
2639297	NOT10_FAT19306	NOT10	114
2639298	NOT10_FAT19306	NOT10	45
2639299	NOT10_FAT19306	NOT10	52
2639300	NOT10_FAT19306	NOT10	115
2639301	NOT10_FAT19306	NOT10	171
2639302	NOT10_FAT19306	NOT10	117
2639303	NOT10_FAT19306	NOT10	92
2639304	NOT10_FAT19306	NOT10	72
2639305	NOT10_FAT19306	NOT10	121
2639306	NOT10_FAT19306	NOT10	25
2639307	NOT10_FAT19306	NOT10	104
2639308	NOT10_FAT19306	NOT10	136
2639309	NOT10_FAT19306	NOT10	84
2639310	NOT10_FAT19306	NOT10	36
2639311	NOT10_FAT19306	NOT10	58
2639312	NOT10_FAT19306	NOT10	57
2639313	NOT10_FAT19306	NOT10	69
2639314	NOT10_FAT19306	NOT10	68
2639315	NOT10_FAT19306	NOT10	55
2639316	NOT10_FAT19306	NOT10	10
2639317	NOT10_FAT19306	NOT10	43
2639318	NOT10_FAT19306	NOT10	156
2639319	NOT10_FAT19306	NOT10	23
2639320	NOT10_FAT19306	NOT10	65
2639321	NOT10_FAT19306	NOT10	74
2639322	NOT10_FAT19306	NOT10	37
2639323	NOT10_FAT19306	NOT10	35
2639324	NOT10_FAT19306	NOT10	89
2639325	NOT10_FAT19306	NOT10	91
2639326	NOT10_FAT19306	NOT10	94
2639327	NOT10_FAT19306	NOT10	188
2639328	NOT10_FAT19306	NOT10	58
2639329	NOT10_FAT19306	NOT10	136
2639330	NOT10_FAT19306	NOT10	43
2639331	NOT10_FAT19306	NOT10	127
2639332	NOT10_FAT19306	NOT10	142
2639333	NOT10_FAT19306	NOT10	66
2639334	NOT10_FAT19306	NOT10	119
2639335	NOT10_FAT19306	NOT10	27
2639336	NOT10_FAT19306	NOT10	147
2639337	NOT10_FAT19306	NOT10	53
2639338	NOT10_FAT19306	NOT10	57
2639339	NOT10_FAT19306	NOT10	178
2639340	NOT10_FAT19306	NOT10	65
2639341	NOT10_FAT19306	NOT10	85
2639342	NOT10_FAT19306	NOT10	109
2639343	NOT10_FAT19306	NOT10	155
2639344	NOT10_FAT19306	NOT10	155
2639345	NOT10_FAT19306	NOT10	46
2639346	NOT10_FAT19306	NOT10	132
2639347	NOT10_FAT19306	NOT10	83
2639348	NOT10_FAT19306	NOT10	144
2639349	NOT10_FAT19306	NOT10	78
2639350	NOT10_FAT19306	NOT10	39
2639351	NOT10_FAT19306	NOT10	102
2639352	NOT10_FAT19306	NOT10	113
2639353	NOT10_FAT19306	NOT10	82
2639354	NOT10_FAT19306	NOT10	40
2639355	NOT10_FAT19306	NOT10	103
2639356	NOT10_FAT19306	NOT10	85
2639357	NOT10_FAT19306	NOT10	107
2639358	NOT10_FAT19306	NOT10	55
2639359	NOT10_FAT19306	NOT10	87
2639360	NOT10_FAT19306	NOT10	62
2639361	NOT10_FAT19306	NOT10	119
2639362	NOT10_FAT19306	NOT10	43
2639363	NOT10_FAT19306	NOT10	45
2639364	NOT10_FAT19306	NOT10	54
2639365	NOT10_FAT19306	NOT10	46
2639366	NOT10_FAT19306	NOT10	70
2639367	NOT10_FAT19306	NOT10	132
2639368	NOT10_FAT19306	NOT10	61
2639369	NOT10_FAT19306	NOT10	136
2639370	NOT10_FAT19306	NOT10	34
2639371	NOT10_FAT19306	NOT10	84
2639372	NOT10_FAT19306	NOT10	115
2639373	NOT10_FAT19306	NOT10	87
2639374	NOT10_FAT19306	NOT10	128
2639375	NOT10_FAT19306	NOT10	79
2639376	NOT10_FAT19306	NOT10	131
2639377	NOT10_FAT19306	NOT10	107
2639378	NOT10_FAT19306	NOT10	231
2639379	NOT10_FAT19306	NOT10	60
2639380	NOT10_FAT19306	NOT10	61
2639381	NOT10_FAT19306	NOT10	103
2639382	NOT10_FAT19306	NOT10	29
2639383	NOT10_FAT19306	NOT10	33
2639384	NOT10_FAT19306	NOT10	91
2639385	NOT10_FAT19306	NOT10	154
2639386	NOT10_FAT19306	NOT10	189
2639387	NOT10_FAT19306	NOT10	72
2639388	NOT10_FAT19306	NOT10	134
2639389	NOT10_FAT19306	NOT10	130
2639390	NOT10_FAT19306	NOT10	40
2639391	NOT10_FAT19306	NOT10	185
2639392	NOT10_FAT19306	NOT10	148
2639393	NOT10_FAT19306	NOT10	82
2639394	NOT10_FAT19306	NOT10	66
2639395	NOT10_FAT19306	NOT10	53
2639396	NOT10_FAT19306	NOT10	138
2639397	NOT10_FAT19306	NOT10	53
2639398	NOT10_FAT19306	NOT10	74
2639399	NOT10_FAT19306	NOT10	83
2639400	NOT10_FAT19306	NOT10	137
2639401	NOT10_FAT19306	NOT10	142
2639402	NOT10_FAT19306	NOT10	35
2639403	NOT10_FAT19306	NOT10	80
2639404	NOT10_FAT19306	NOT10	61
2639405	NOT10_FAT19306	NOT10	146
2639406	NOT10_FAT19306	NOT10	52
2639407	NOT10_FAT19306	NOT10	61
2639408	NOT10_FAT19306	NOT10	33
2639409	NOT10_FAT19306	NOT10	46
2639410	NOT10_FAT19306	NOT10	16
2639411	NOT10_FAT19306	NOT10	81
2639412	NOT10_FAT19306	NOT10	51
2639413	NOT10_FAT19306	NOT10	34
2639414	NOT10_FAT19306	NOT10	90
2639415	NOT10_FAT19306	NOT10	62
2639416	NOT10_FAT19306	NOT10	61
2639417	NOT10_FAT19306	NOT10	58
2639418	NOT10_FAT19306	NOT10	24
2639419	NOT10_FAT19306	NOT10	43
2639420	NOT10_FAT19306	NOT10	18
2639421	NOT10_FAT19306	NOT10	140
2639422	NOT10_FAT19306	NOT10	87
2639423	NOT10_FAT19306	NOT10	76
2639424	NOT10_FAT19306	NOT10	125
2639425	NOT10_FAT19306	NOT10	28
2639426	NOT10_FAT19306	NOT10	26
2639427	NOT10_FAT19306	NOT10	63
2639428	NOT10_FAT19306	NOT10	106
2639429	NOT10_FAT19306	NOT10	37
2639430	NOT10_FAT19306	NOT10	137
2639431	NOT10_FAT19306	NOT10	43
2639432	NOT10_FAT19306	NOT10	75
2639433	NOT10_FAT19306	NOT10	58
2639434	NOT10_FAT19306	NOT10	126
2639435	NOT10_FAT19306	NOT10	144
2639436	NOT10_FAT19306	NOT10	121
2639437	NOT10_FAT19306	NOT10	67
2639438	NOT10_FAT19306	NOT10	146
2639439	NOT10_FAT19306	NOT10	87
2639440	NOT10_FAT19306	NOT10	124
2639441	NOT10_FAT19306	NOT10	57
2639442	NOT10_FAT19306	NOT10	48
2639443	NOT10_FAT19306	NOT10	109
2639444	NOT10_FAT19306	NOT10	38
2639445	NOT10_FAT19306	NOT10	78
2639446	NOT10_FAT19306	NOT10	72
2639447	NOT10_FAT19306	NOT10	52
2639448	NOT10_FAT19306	NOT10	99
2639449	NOT10_FAT19306	NOT10	42
2639450	NOT10_FAT19306	NOT10	111
2639451	NOT10_FAT19306	NOT10	54
2639452	NOT10_FAT19306	NOT10	85
2639453	NOT10_FAT19306	NOT10	32
2639454	NOT10_FAT19306	NOT10	167
2639455	NOT10_FAT19306	NOT10	52
2639456	NOT10_FAT19306	NOT10	59
2639457	NOT10_FAT19306	NOT10	86
2639458	NOT10_FAT19306	NOT10	52
2639459	NOT10_FAT19306	NOT10	8
2639460	NOT10_FAT19306	NOT10	83
2639461	NOT10_FAT19306	NOT10	109
2639462	NOT10_FAT19306	NOT10	117
2639463	NOT10_FAT19306	NOT10	86
2639464	NOT10_FAT19306	NOT10	92
2639465	NOT10_FAT19306	NOT10	68
2639466	NOT10_FAT19306	NOT10	49
2639467	NOT10_FAT19306	NOT10	100
2639468	NOT10_FAT19306	NOT10	116
2639469	NOT10_FAT19306	NOT10	25
2639470	NOT10_FAT19306	NOT10	61
2639471	NOT10_FAT19306	NOT10	9
2639472	NOT10_FAT19306	NOT10	108
2639473	NOT10_FAT19306	NOT10	43
2639474	NOT10_FAT19306	NOT10	115
2639475	NOT10_FAT19306	NOT10	92
2639476	NOT10_FAT19306	NOT10	92
2639477	NOT10_FAT19306	NOT10	93
2639478	NOT10_FAT19306	NOT10	66
2639479	NOT10_FAT19306	NOT10	49
2639480	NOT10_FAT19306	NOT10	130
2639481	NOT10_FAT19306	NOT10	27
2639482	NOT10_FAT19306	NOT10	101
2639483	NOT10_FAT19306	NOT10	133
2639484	NOT10_FAT19306	NOT10	52
2639485	NOT10_FAT19306	NOT10	68
2639486	NOT10_FAT19306	NOT10	69
2639487	NOT10_FAT19306	NOT10	91
2639488	NOT10_FAT19306	NOT10	76
2639489	NOT10_FAT19306	NOT10	105
2639490	NOT10_FAT19306	NOT10	136
2639491	NOT10_FAT19306	NOT10	48
2639492	NOT10_FAT19306	NOT10	53
2639493	NOT10_FAT19306	NOT10	100
2639494	NOT10_FAT19306	NOT10	49
2639495	NOT10_FAT19306	NOT10	18
2639496	NOT10_FAT19306	NOT10	87
2639497	NOT10_FAT19306	NOT10	49
2639498	NOT10_FAT19306	NOT10	22
2639499	NOT10_FAT19306	NOT10	93
2639500	NOT10_FAT19306	NOT10	17
2639501	NOT10_FAT19306	NOT10	88
2639502	NOT10_FAT19306	NOT10	101
2639503	NOT10_FAT19306	NOT10	51
2639504	NOT10_FAT19306	NOT10	67
2639505	NOT10_FAT19306	NOT10	140
2639506	NOT10_FAT19306	NOT10	43
2639507	NOT10_FAT19306	NOT10	72
2639508	NOT10_FAT19306	NOT10	77
2639509	NOT10_FAT19306	NOT10	28
2639510	NOT10_FAT19306	NOT10	37
2639511	NOT10_FAT19306	NOT10	59
2639512	NOT10_FAT19306	NOT10	68
2639513	NOT10_FAT19306	NOT10	49
2639514	NOT10_FAT19306	NOT10	49
2639515	NOT10_FAT19306	NOT10	92
2639516	NOT10_FAT19306	NOT10	78
2639517	NOT10_FAT19306	NOT10	68
2639518	NOT10_FAT19306	NOT10	44
2639519	NOT10_FAT19306	NOT10	93
2639520	NOT10_FAT19306	NOT10	46
2639521	NOT10_FAT19306	NOT10	54
2639522	NOT10_FAT19306	NOT10	36
2639523	NOT10_FAT19306	NOT10	48
2639524	NOT10_FAT19306	NOT10	63
2639525	NOT10_FAT19306	NOT10	13
2639526	NOT10_FAT19306	NOT10	116
2639527	NOT10_FAT19306	NOT10	72
2639528	NOT10_FAT19306	NOT10	58
2639529	NOT10_FAT19306	NOT10	71
2639530	NOT10_FAT19306	NOT10	69
2639531	NOT10_FAT19306	NOT10	82
2639532	NOT10_FAT19306	NOT10	57
2639533	NOT10_FAT19306	NOT10	51
2639534	NOT10_FAT19306	NOT10	69
2639535	NOT10_FAT19306	NOT10	113
2639536	NOT10_FAT19306	NOT10	43
2639537	NOT10_FAT19306	NOT10	151
2639538	NOT10_FAT19306	NOT10	55
2639539	NOT10_FAT19306	NOT10	11
2639540	NOT10_FAT19306	NOT10	67
2639541	NOT10_FAT19306	NOT10	27
2639542	NOT10_FAT19306	NOT10	121
2639543	NOT10_FAT19306	NOT10	85
2639544	NOT10_FAT19306	NOT10	89
2639545	NOT10_FAT19306	NOT10	145
2639546	NOT10_FAT19306	NOT10	275
2639547	NOT10_FAT19306	NOT10	52
2639548	NOT10_FAT19306	NOT10	8
2639549	NOT10_FAT19306	NOT10	119
2639550	NOT10_FAT19306	NOT10	26
2639551	NOT10_FAT19306	NOT10	59
2639552	NOT10_FAT19306	NOT10	123
2639553	NOT10_FAT19306	NOT10	56
2639554	NOT10_FAT19306	NOT10	96
2639555	NOT10_FAT19306	NOT10	241
2639556	NOT10_FAT19306	NOT10	117
2639557	NOT10_FAT19306	NOT10	100
2639558	NOT10_FAT19306	NOT10	116
2639559	NOT10_FAT19306	NOT10	69
2639560	NOT10_FAT19306	NOT10	113
2639561	NOT10_FAT19306	NOT10	99
2639562	NOT10_FAT19306	NOT10	125
2639563	NOT10_FAT19306	NOT10	133
2639564	NOT10_FAT19306	NOT10	55
2639565	NOT10_FAT19306	NOT10	81
2639566	NOT10_FAT19306	NOT10	41
2639567	NOT10_FAT19306	NOT10	136
2639568	NOT10_FAT19306	NOT10	234
2639569	NOT10_FAT19306	NOT10	112
2639570	NOT10_FAT19306	NOT10	69
2639571	NOT10_FAT19306	NOT10	35
2639572	NOT10_FAT19306	NOT10	151
2639573	NOT10_FAT19306	NOT10	25
2639574	NOT10_FAT19306	NOT10	82
2639575	NOT10_FAT19306	NOT10	55
2639576	NOT10_FAT19306	NOT10	11
2639577	NOT10_FAT19306	NOT10	48
2639578	NOT10_FAT19306	NOT10	84
2639579	NOT10_FAT19306	NOT10	94
2639580	NOT10_FAT19306	NOT10	85
2639581	NOT10_FAT19306	NOT10	57
2639582	NOT10_FAT19306	NOT10	67
2639583	NOT10_FAT19306	NOT10	39
2639584	NOT10_FAT19306	NOT10	109
2639585	NOT10_FAT19306	NOT10	181
2639586	NOT10_FAT19306	NOT10	90
2639587	NOT10_FAT19306	NOT10	27
2639588	NOT10_FAT19306	NOT10	73
2639589	NOT10_FAT19306	NOT10	95
2639590	NOT10_FAT19306	NOT10	78
2639591	NOT10_FAT19306	NOT10	115
2639592	NOT10_FAT19306	NOT10	103
2639593	NOT10_FAT19306	NOT10	61
2639594	NOT10_FAT19306	NOT10	121
2639595	NOT10_FAT19306	NOT10	70
2639596	NOT10_FAT19306	NOT10	168
2639597	NOT10_FAT19306	NOT10	96
2639598	NOT10_FAT19306	NOT10	52
2639599	NOT10_FAT19306	NOT10	72
2639600	NOT10_FAT19306	NOT10	33
2639601	NOT10_FAT19306	NOT10	52
2639602	NOT10_FAT19306	NOT10	121
2639603	NOT10_FAT19306	NOT10	85
2639604	NOT10_FAT19306	NOT10	76
2639605	NOT10_FAT19306	NOT10	29
2639606	NOT10_FAT19306	NOT10	131
2639607	NOT10_FAT19306	NOT10	160
2639608	NOT10_FAT19306	NOT10	107
2639609	NOT10_FAT19306	NOT10	202
2639610	NOT10_FAT19306	NOT10	60
2639611	NOT10_FAT19306	NOT10	19
2639612	NOT10_FAT19306	NOT10	172
2639613	NOT10_FAT19306	NOT10	57
2639614	NOT10_FAT19306	NOT10	86
2639615	NOT10_FAT19306	NOT10	89
2639616	NOT10_FAT19306	NOT10	142
2639617	NOT10_FAT19306	NOT10	83
2639618	NOT10_FAT19306	NOT10	105
2639619	NOT10_FAT19306	NOT10	50
2639620	NOT10_FAT19306	NOT10	187
2639621	NOT10_FAT19306	NOT10	126
2639622	NOT10_FAT19306	NOT10	64
2639623	NOT10_FAT19306	NOT10	90
2639624	NOT10_FAT19306	NOT10	145
2639625	NOT10_FAT19306	NOT10	96
2639626	NOT10_FAT19306	NOT10	37
2639627	NOT10_FAT19306	NOT10	70
2639628	NOT10_FAT19306	NOT10	28
2639629	NOT10_FAT19306	NOT10	158
2639630	NOT10_FAT19306	NOT10	44
2639631	NOT10_FAT19306	NOT10	131
2639632	NOT10_FAT19306	NOT10	116
2639633	NOT10_FAT19306	NOT10	165
2639634	NOT10_FAT19306	NOT10	122
2639635	NOT10_FAT19306	NOT10	60
2639636	NOT10_FAT19306	NOT10	52
2639637	NOT10_FAT19306	NOT10	55
2639638	NOT10_FAT19306	NOT10	59
2639639	NOT10_FAT19306	NOT10	24
2639640	NOT10_FAT19306	NOT10	99
2639641	NOT10_FAT19306	NOT10	103
2639642	NOT10_FAT19306	NOT10	119
2639643	NOT10_FAT19306	NOT10	101
2639644	NOT10_FAT19306	NOT10	52
2639645	NOT10_FAT19306	NOT10	46
2639646	NOT10_FAT19306	NOT10	26
2639647	NOT10_FAT19306	NOT10	95
2639648	NOT10_FAT19306	NOT10	139
2639649	NOT10_FAT19306	NOT10	63
2639650	NOT10_FAT19306	NOT10	123
2639651	NOT10_FAT19306	NOT10	59
2639652	NOT10_FAT19306	NOT10	130
2639653	NOT10_FAT19306	NOT10	123
2639654	NOT10_FAT19306	NOT10	31
2639655	NOT10_FAT19306	NOT10	76
2639656	NOT10_FAT19306	NOT10	85
2639657	NOT10_FAT19306	NOT10	56
2639658	NOT10_FAT19306	NOT10	112
2639659	NOT10_FAT19306	NOT10	28
2639660	NOT10_FAT19306	NOT10	42
2639661	NOT10_FAT19306	NOT10	25
2639662	NOT10_FAT19306	NOT10	82
2639663	NOT10_FAT19306	NOT10	116
2639664	NOT10_FAT19306	NOT10	60
2639665	NOT10_FAT19306	NOT10	96
2639666	NOT10_FAT19306	NOT10	116
2639667	NOT10_FAT19306	NOT10	177
2639668	NOT10_FAT19306	NOT10	48
2639669	NOT10_FAT19306	NOT10	146
2639670	NOT10_FAT19306	NOT10	78
2639671	NOT10_FAT19306	NOT10	82
2639672	NOT10_FAT19306	NOT10	69
2639673	NOT10_FAT19306	NOT10	119
2639674	NOT10_FAT19306	NOT10	33
2639675	NOT10_FAT19306	NOT10	129
2639676	NOT10_FAT19306	NOT10	99
2639677	NOT10_FAT19306	NOT10	96
2639678	NOT10_FAT19306	NOT10	113
2639679	NOT10_FAT19306	NOT10	81
2639680	NOT10_FAT19306	NOT10	48
2639681	NOT10_FAT19306	NOT10	54
2639682	NOT10_FAT19306	NOT10	73
2639683	NOT10_FAT19306	NOT10	208
2639684	NOT10_FAT19306	NOT10	171
2639685	NOT10_FAT19306	NOT10	95
2639686	NOT10_FAT19306	NOT10	157
2639687	NOT10_FAT19306	NOT10	29
2639688	NOT10_FAT19306	NOT10	40
2639689	NOT10_FAT19306	NOT10	128
2639690	NOT10_FAT19306	NOT10	45
2639691	NOT10_FAT19306	NOT10	46
2639692	NOT10_FAT19306	NOT10	22
2639693	NOT10_FAT19306	NOT10	178
2639694	NOT10_FAT19306	NOT10	166
2639695	NOT10_FAT19306	NOT10	89
2639696	NOT10_FAT19306	NOT10	107
2639697	NOT10_FAT19306	NOT10	74
2639698	NOT10_FAT19306	NOT10	55
2639699	NOT10_FAT19306	NOT10	8
2639700	NOT10_FAT19306	NOT10	71
2639701	NOT10_FAT19306	NOT10	104
2639702	NOT10_FAT19306	NOT10	63
2639703	NOT10_FAT19306	NOT10	112
2639704	NOT10_FAT19306	NOT10	56
2639705	NOT10_FAT19306	NOT10	48
2639706	NOT10_FAT19306	NOT10	42
2639707	NOT10_FAT19306	NOT10	152
2639708	NOT10_FAT19306	NOT10	146
2639709	NOT10_FAT19306	NOT10	32
2639710	NOT10_FAT19306	NOT10	55
2639711	NOT10_FAT19306	NOT10	35
2639712	NOT10_FAT19306	NOT10	131
2639713	NOT10_FAT19306	NOT10	43
2639714	NOT10_FAT19306	NOT10	25
2639715	NOT10_FAT19306	NOT10	60
2639716	NOT10_FAT19306	NOT10	52
2639717	NOT10_FAT19306	NOT10	52
2639718	NOT10_FAT19306	NOT10	12
2639719	NOT10_FAT19306	NOT10	145
2639720	NOT10_FAT19306	NOT10	20
2639721	NOT10_FAT19306	NOT10	199
2639722	NOT10_FAT19306	NOT10	138
2639723	NOT10_FAT19306	NOT10	93
2639724	NOT10_FAT19306	NOT10	54
2639725	NOT10_FAT19306	NOT10	98
2639726	NOT10_FAT19306	NOT10	96
2639727	NOT10_FAT19306	NOT10	77
2639728	NOT10_FAT19306	NOT10	140
2639729	NOT10_FAT19306	NOT10	50
2639730	NOT10_FAT19306	NOT10	127
2639731	NOT10_FAT19306	NOT10	171
2639732	NOT10_FAT19306	NOT10	36
2639733	NOT10_FAT19306	NOT10	94
2639734	NOT10_FAT19306	NOT10	46
2639735	NOT10_FAT19306	NOT10	146
2639736	NOT10_FAT19306	NOT10	180
2639737	NOT10_FAT19306	NOT10	97
2639738	NOT10_FAT19306	NOT10	229
2639739	NOT10_FAT19306	NOT10	127
2639740	NOT10_FAT19306	NOT10	91
2639741	NOT10_FAT19306	NOT10	112
2639742	NOT10_FAT19306	NOT10	101
2639743	NOT10_FAT19306	NOT10	49
2639744	NOT10_FAT19306	NOT10	140
2639745	NOT10_FAT19306	NOT10	29
2639746	NOT10_FAT19306	NOT10	29
2639747	NOT10_FAT19306	NOT10	84
2639748	NOT10_FAT19306	NOT10	92
2639749	NOT10_FAT19306	NOT10	121
2639750	NOT10_FAT19306	NOT10	208
2639751	NOT10_FAT19306	NOT10	15
2639752	NOT10_FAT19306	NOT10	66
2639753	NOT10_FAT19306	NOT10	80
2639754	NOT10_FAT19306	NOT10	46
2639755	NOT10_FAT19306	NOT10	31
2639756	NOT10_FAT19306	NOT10	74
2639757	NOT10_FAT19306	NOT10	57
2639758	NOT10_FAT19306	NOT10	89
2639759	NOT10_FAT19306	NOT10	76
2639760	NOT10_FAT19306	NOT10	22
2639761	NOT10_FAT19306	NOT10	104
2639762	NOT10_FAT19306	NOT10	204
2639763	NOT10_FAT19306	NOT10	50
2639764	NOT10_FAT19306	NOT10	95
2639765	NOT10_FAT19306	NOT10	122
2639766	NOT10_FAT19306	NOT10	96
2639767	NOT10_FAT19306	NOT10	59
2639768	NOT10_FAT19306	NOT10	137
2639769	NOT10_FAT19306	NOT10	67
2639770	NOT10_FAT19306	NOT10	187
2639771	NOT10_FAT19306	NOT10	84
2639772	NOT10_FAT19306	NOT10	23
2639773	NOT10_FAT19306	NOT10	39
2639774	NOT10_FAT19306	NOT10	64
2639775	NOT10_FAT19306	NOT10	94
2639776	NOT10_FAT19306	NOT10	68
2639777	NOT10_FAT19306	NOT10	95
2639778	NOT10_FAT19306	NOT10	108
2639779	NOT10_FAT19306	NOT10	45
2639780	NOT10_FAT19306	NOT10	170
2639781	NOT10_FAT19306	NOT10	83
2639782	NOT10_FAT19306	NOT10	79
2639783	NOT10_FAT19306	NOT10	95
2639784	NOT10_FAT19306	NOT10	113
2639785	NOT10_FAT19306	NOT10	24
2639786	NOT10_FAT19306	NOT10	50
2639787	NOT10_FAT19306	NOT10	86
2639788	NOT10_FAT19306	NOT10	57
2639789	NOT10_FAT19306	NOT10	164
2639790	NOT10_FAT19306	NOT10	72
2639791	NOT10_FAT19306	NOT10	49
2639792	NOT10_FAT19306	NOT10	37
2639793	NOT10_FAT19306	NOT10	63
2639794	NOT10_FAT19306	NOT10	116
2639795	NOT10_FAT19306	NOT10	75
2639796	NOT10_FAT19306	NOT10	74
2639797	NOT10_FAT19306	NOT10	65
2639798	NOT10_FAT19306	NOT10	208
2639799	NOT10_FAT19306	NOT10	46
2639800	NOT10_FAT19306	NOT10	123
2639801	NOT10_FAT19306	NOT10	53
2639802	NOT10_FAT19306	NOT10	95
2639803	NOT10_FAT19306	NOT10	58
2639804	NOT10_FAT19306	NOT10	151
2639805	NOT10_FAT19306	NOT10	22
2639806	NOT10_FAT19306	NOT10	53
2639807	NOT10_FAT19306	NOT10	59
2639808	NOT10_FAT19306	NOT10	81
2639809	NOT10_FAT19306	NOT10	31
2639810	NOT10_FAT19306	NOT10	169
2639811	NOT10_FAT19306	NOT10	40
2639812	NOT10_FAT19306	NOT10	56
2639813	NOT10_FAT19306	NOT10	38
2639814	NOT10_FAT19306	NOT10	56
2639815	NOT10_FAT19306	NOT10	36
2639816	NOT10_FAT19306	NOT10	23
2639817	NOT10_FAT19306	NOT10	63
2639818	NOT10_FAT19306	NOT10	178
2639819	NOT10_FAT19306	NOT10	182
2639820	NOT10_FAT19306	NOT10	77
2639821	NOT10_FAT19306	NOT10	77
2639822	NOT10_FAT19306	NOT10	79
2639823	NOT10_FAT19306	NOT10	54
2639824	NOT10_FAT19306	NOT10	156
2639825	NOT10_FAT19306	NOT10	132
2639826	NOT10_FAT19306	NOT10	121
2639827	NOT10_FAT19306	NOT10	115
2639828	NOT10_FAT19306	NOT10	189
2639829	NOT10_FAT19306	NOT10	90
2639830	NOT10_FAT19306	NOT10	123
2639831	NOT10_FAT19306	NOT10	60
2639832	NOT10_FAT19306	NOT10	81
2639833	NOT10_FAT19306	NOT10	59
2639834	NOT10_FAT19306	NOT10	65
2639835	NOT10_FAT19306	NOT10	83
2639836	NOT10_FAT19306	NOT10	150
2639837	NOT10_FAT19306	NOT10	38
2639838	NOT10_FAT19306	NOT10	33
2639839	NOT10_FAT19306	NOT10	60
2639840	NOT10_FAT19306	NOT10	65
2639841	NOT10_FAT19306	NOT10	37
2639842	NOT10_FAT19306	NOT10	95
2639843	NOT10_FAT19306	NOT10	74
2639844	NOT10_FAT19306	NOT10	30
2639845	NOT10_FAT19306	NOT10	193
2639846	NOT10_FAT19306	NOT10	195
2639847	NOT10_FAT19306	NOT10	118
2639848	NOT10_FAT19306	NOT10	153
2639849	NOT10_FAT19306	NOT10	52
2639850	NOT10_FAT19306	NOT10	60
2639851	NOT10_FAT19306	NOT10	118
2639852	NOT10_FAT19306	NOT10	65
2639853	NOT10_FAT19306	NOT10	78
2639854	NOT10_FAT19306	NOT10	130
2639855	NOT10_FAT19306	NOT10	96
2639856	NOT10_FAT19306	NOT10	97
2639857	NOT10_FAT19306	NOT10	133
2639858	NOT10_FAT19306	NOT10	157
2639859	NOT10_FAT19306	NOT10	169
2639860	NOT10_FAT19306	NOT10	195
2639861	NOT10_FAT19306	NOT10	60
2639862	NOT10_FAT19306	NOT10	46
2639863	NOT10_FAT19306	NOT10	114
2639864	NOT10_FAT19306	NOT10	158
2639865	NOT10_FAT19306	NOT10	92
2639866	NOT10_FAT19306	NOT10	76
2639867	NOT10_FAT19306	NOT10	73
2639868	NOT10_FAT19306	NOT10	91
2639869	NOT10_FAT19306	NOT10	80
2639870	NOT10_FAT19306	NOT10	102
2639871	NOT10_FAT19306	NOT10	30
2639872	NOT10_FAT19306	NOT10	66
2639873	NOT10_FAT19306	NOT10	40
2639874	NOT10_FAT19306	NOT10	160
2639875	NOT10_FAT19306	NOT10	46
2639876	NOT10_FAT19306	NOT10	86
2639877	NOT10_FAT19306	NOT10	83
2639878	NOT10_FAT19306	NOT10	102
2639879	NOT10_FAT19306	NOT10	116
2639880	NOT10_FAT19306	NOT10	20
2639881	NOT10_FAT19306	NOT10	89
2639882	NOT10_FAT19306	NOT10	89
2639883	NOT10_FAT19306	NOT10	169
2639884	NOT10_FAT19306	NOT10	25
2639885	NOT10_FAT19306	NOT10	134
2639886	NOT10_FAT19306	NOT10	53
2639887	NOT10_FAT19306	NOT10	72
2639888	NOT10_FAT19306	NOT10	61
2639889	NOT10_FAT19306	NOT10	165
2639890	NOT10_FAT19306	NOT10	138
2639891	NOT10_FAT19306	NOT10	54
2639892	NOT10_FAT19306	NOT10	213
2639893	NOT10_FAT19306	NOT10	39
2639894	NOT10_FAT19306	NOT10	45
2639895	NOT10_FAT19306	NOT10	70
2639896	NOT10_FAT19306	NOT10	86
2639897	NOT10_FAT19306	NOT10	117
2639898	NOT10_FAT19306	NOT10	69
2639899	NOT10_FAT19306	NOT10	24
2639900	NOT10_FAT19306	NOT10	211
2639901	NOT10_FAT19306	NOT10	127
2639902	NOT10_FAT19306	NOT10	52
2639903	NOT10_FAT19306	NOT10	104
2639904	NOT10_FAT19306	NOT10	37
2639905	NOT10_FAT19306	NOT10	137
2639906	NOT10_FAT19306	NOT10	52
2639907	NOT10_FAT19306	NOT10	25
2639908	NOT10_FAT19306	NOT10	130
2639909	NOT10_FAT19306	NOT10	94
2639910	NOT10_FAT19306	NOT10	52
2639911	NOT10_FAT19306	NOT10	108
2639912	NOT10_FAT19306	NOT10	99
2639913	NOT10_FAT19306	NOT10	63
2639914	NOT10_FAT19306	NOT10	87
2639915	NOT10_FAT19306	NOT10	53
2639916	NOT10_FAT19306	NOT10	72
2639917	NOT10_FAT19306	NOT10	91
2639918	NOT10_FAT19306	NOT10	182
2639919	NOT10_FAT19306	NOT10	25
2639920	NOT10_FAT19306	NOT10	52
2639921	NOT10_FAT19306	NOT10	130
2639922	NOT10_FAT19306	NOT10	43
2639923	NOT10_FAT19306	NOT10	137
2639924	NOT10_FAT19306	NOT10	99
2639925	NOT10_FAT19306	NOT10	90
2639926	NOT10_FAT19306	NOT10	61
2639927	NOT10_FAT19306	NOT10	62
2639928	NOT10_FAT19306	NOT10	53
2639929	NOT10_FAT19306	NOT10	26
2639930	NOT10_FAT19306	NOT10	89
2639931	NOT10_FAT19306	NOT10	33
2639932	NOT10_FAT19306	NOT10	46
2639933	NOT10_FAT19306	NOT10	19
2639934	NOT10_FAT19306	NOT10	77
2639935	NOT10_FAT19306	NOT10	56
2639936	NOT10_FAT19306	NOT10	197
2639937	NOT10_FAT19306	NOT10	146
2639938	NOT10_FAT19306	NOT10	196
2639939	NOT10_FAT19306	NOT10	77
2639940	NOT10_FAT19306	NOT10	95
2639941	NOT10_FAT19306	NOT10	46
2639942	NOT10_FAT19306	NOT10	35
2639943	NOT10_FAT19306	NOT10	42
2639944	NOT10_FAT19306	NOT10	35
2639945	NOT10_FAT19306	NOT10	55
2639946	NOT10_FAT19306	NOT10	80
2639947	NOT10_FAT19306	NOT10	64
2639948	NOT10_FAT19306	NOT10	138
2639949	NOT10_FAT19306	NOT10	169
2639950	NOT10_FAT19306	NOT10	141
2639951	NOT10_FAT19306	NOT10	71
2639952	NOT10_FAT19306	NOT10	52
2639953	NOT10_FAT19306	NOT10	46
2639954	NOT10_FAT19306	NOT10	107
2639955	NOT10_FAT19306	NOT10	125
2639956	NOT10_FAT19306	NOT10	76
2639957	NOT10_FAT19306	NOT10	103
2639958	NOT10_FAT19306	NOT10	106
2639959	NOT10_FAT19306	NOT10	73
2639960	NOT10_FAT19306	NOT10	131
2639961	NOT10_FAT19306	NOT10	129
2639962	NOT10_FAT19306	NOT10	53
2639963	NOT10_FAT19306	NOT10	29
2639964	NOT10_FAT19306	NOT10	31
2639965	NOT10_FAT19306	NOT10	149
2639966	NOT10_FAT19306	NOT10	31
2639967	NOT10_FAT19306	NOT10	64
2639968	NOT10_FAT19306	NOT10	40
2639969	NOT10_FAT19306	NOT10	67
2639970	NOT10_FAT19306	NOT10	133
2639971	NOT10_FAT19306	NOT10	39
2639972	NOT10_FAT19306	NOT10	186
2639973	NOT10_FAT19306	NOT10	52
2639974	NOT10_FAT19306	NOT10	107
2639975	NOT10_FAT19306	NOT10	115
2639976	NOT10_FAT19306	NOT10	103
2639977	NOT10_FAT19306	NOT10	151
2639978	NOT10_FAT19306	NOT10	94
2639979	NOT10_FAT19306	NOT10	61
2639980	NOT10_FAT19306	NOT10	120
2639981	NOT10_FAT19306	NOT10	45
2639982	NOT10_FAT19306	NOT10	8
2639983	NOT10_FAT19306	NOT10	109
2639984	NOT10_FAT19306	NOT10	51
2639985	NOT10_FAT19306	NOT10	81
2639986	NOT10_FAT19306	NOT10	109
2639987	NOT10_FAT19306	NOT10	53
2639988	NOT10_FAT19306	NOT10	28
2639989	NOT10_FAT19306	NOT10	82
2639990	NOT10_FAT19306	NOT10	107
2639991	NOT10_FAT19306	NOT10	91
2639992	NOT10_FAT19306	NOT10	41
2639993	NOT10_FAT19306	NOT10	79
2639994	NOT10_FAT19306	NOT10	101
2639995	NOT10_FAT19306	NOT10	50
2639996	NOT10_FAT19306	NOT10	100
2639997	NOT10_FAT19306	NOT10	69
2639998	NOT10_FAT19306	NOT10	60
2639999	NOT10_FAT19306	NOT10	76
2640000	NOT10_FAT19306	NOT10	113
2640001	NOT10_FAT19306	NOT10	89
2640002	NOT10_FAT19306	NOT10	102
2640003	NOT10_FAT19306	NOT10	168
2640004	NOT10_FAT19306	NOT10	52
2640005	NOT10_FAT19306	NOT10	105
2640006	NOT10_FAT19306	NOT10	48
2640007	NOT10_FAT19306	NOT10	21
2640008	NOT10_FAT19306	NOT10	33
2640009	NOT10_FAT19306	NOT10	61
2640010	NOT10_FAT19306	NOT10	201
2640011	NOT10_FAT19306	NOT10	41
2640012	NOT10_FAT19306	NOT10	39
2640013	NOT10_FAT19306	NOT10	63
2640014	NOT10_FAT19306	NOT10	135
2640015	NOT10_FAT19306	NOT10	64
2640016	NOT10_FAT19306	NOT10	57
2640017	NOT10_FAT19306	NOT10	39
2640018	NOT10_FAT19306	NOT10	50
2640019	NOT10_FAT19306	NOT10	107
2640020	NOT10_FAT19306	NOT10	94
2640021	NOT10_FAT19306	NOT10	89
2640022	NOT10_FAT19306	NOT10	70
2640023	NOT10_FAT19306	NOT10	39
2640024	NOT10_FAT19306	NOT10	52
2640025	NOT10_FAT19306	NOT10	134
2640026	NOT10_FAT19306	NOT10	24
2640027	NOT10_FAT19306	NOT10	61
2640028	NOT10_FAT19306	NOT10	49
2640029	NOT10_FAT19306	NOT10	68
2640030	NOT10_FAT19306	NOT10	181
2640031	NOT10_FAT19306	NOT10	126
2640032	NOT10_FAT19306	NOT10	113
2640033	NOT10_FAT19306	NOT10	93
2640034	NOT10_FAT19306	NOT10	77
2640035	NOT10_FAT19306	NOT10	88
2640036	NOT10_FAT19306	NOT10	165
2640037	NOT10_FAT19306	NOT10	94
2640038	NOT10_FAT19306	NOT10	50
2640039	NOT10_FAT19306	NOT10	96
2640040	NOT10_FAT19306	NOT10	82
2640041	NOT10_FAT19306	NOT10	224
2640042	NOT10_FAT19306	NOT10	127
2640043	NOT10_FAT19306	NOT10	122
2640044	NOT10_FAT19306	NOT10	107
2640045	NOT10_FAT19306	NOT10	63
2640046	NOT10_FAT19306	NOT10	97
2640047	NOT10_FAT19306	NOT10	59
2640048	NOT10_FAT19306	NOT10	43
2640049	NOT10_FAT19306	NOT10	89
2640050	NOT10_FAT19306	NOT10	104
2640051	NOT10_FAT19306	NOT10	111
2640052	NOT10_FAT19306	NOT10	68
2640053	NOT10_FAT19306	NOT10	34
2640054	NOT10_FAT19306	NOT10	141
2640055	NOT10_FAT19306	NOT10	34
2640056	NOT10_FAT19306	NOT10	31
2640057	NOT10_FAT19306	NOT10	151
2640058	NOT10_FAT19306	NOT10	35
2640059	NOT10_FAT19306	NOT10	105
2640060	NOT10_FAT19306	NOT10	23
2640061	NOT10_FAT19306	NOT10	28
2640062	NOT10_FAT19306	NOT10	62
2640063	NOT10_FAT19306	NOT10	154
2640064	NOT10_FAT19306	NOT10	126
2640065	NOT10_FAT19306	NOT10	116
2640066	NOT10_FAT19306	NOT10	24
2640067	NOT10_FAT19306	NOT10	136
2640068	NOT10_FAT19306	NOT10	163
2640069	NOT10_FAT19306	NOT10	132
2640070	NOT10_FAT19306	NOT10	99
2640071	NOT10_FAT19306	NOT10	62
2640072	NOT10_FAT19306	NOT10	63
2640073	NOT10_FAT19306	NOT10	169
2640074	NOT10_FAT19306	NOT10	70
2640075	NOT10_FAT19306	NOT10	124
2640076	NOT10_FAT19306	NOT10	57
2640077	NOT10_FAT19306	NOT10	173
2640078	NOT10_FAT19306	NOT10	53
2640079	NOT10_FAT19306	NOT10	65
2640080	NOT10_FAT19306	NOT10	54
2640081	NOT10_FAT19306	NOT10	37
2640082	NOT10_FAT19306	NOT10	38
2640083	NOT10_FAT19306	NOT10	68
2640084	NOT10_FAT19306	NOT10	18
2640085	NOT10_FAT19306	NOT10	112
2640086	NOT10_FAT19306	NOT10	114
2640087	NOT10_FAT19306	NOT10	150
2640088	NOT10_FAT19306	NOT10	110
2640089	NOT10_FAT19306	NOT10	73
2640090	NOT10_FAT19306	NOT10	133
2640091	NOT10_FAT19306	NOT10	170
2640092	NOT10_FAT19306	NOT10	103
2640093	NOT10_FAT19306	NOT10	204
2640094	NOT10_FAT19306	NOT10	93
2640095	NOT10_FAT19306	NOT10	79
2640096	NOT10_FAT19306	NOT10	84
2640097	NOT10_FAT19306	NOT10	75
2640098	NOT10_FAT19306	NOT10	58
2640099	NOT10_FAT19306	NOT10	96
2640100	NOT10_FAT19306	NOT10	37
2640101	NOT10_FAT19306	NOT10	75
2640102	NOT10_FAT19306	NOT10	24
2640103	NOT10_FAT19306	NOT10	156
2640104	NOT10_FAT19306	NOT10	98
2640105	NOT10_FAT19306	NOT10	39
2640106	NOT10_FAT19306	NOT10	54
2640107	NOT10_FAT19306	NOT10	28
2640108	NOT10_FAT19306	NOT10	87
2640109	NOT10_FAT19306	NOT10	102
2640110	NOT10_FAT19306	NOT10	105
2640111	NOT10_FAT19306	NOT10	34
2640112	NOT10_FAT19306	NOT10	49
2640113	NOT10_FAT19306	NOT10	76
2640114	NOT10_FAT19306	NOT10	98
2640115	NOT10_FAT19306	NOT10	151
2640116	NOT10_FAT19306	NOT10	90
2640117	NOT10_FAT19306	NOT10	125
2640118	NOT10_FAT19306	NOT10	89
2640119	NOT10_FAT19306	NOT10	29
2640120	NOT10_FAT19306	NOT10	141
2640121	NOT10_FAT19306	NOT10	75
2640122	NOT10_FAT19306	NOT10	77
2640123	NOT10_FAT19306	NOT10	54
2640124	NOT10_FAT19306	NOT10	218
2640125	NOT10_FAT19306	NOT10	107
2640126	NOT10_FAT19306	NOT10	83
2640127	NOT10_FAT19306	NOT10	126
2640128	NOT10_FAT19306	NOT10	132
2640129	NOT10_FAT19306	NOT10	49
2640130	NOT10_FAT19306	NOT10	20
2640131	NOT10_FAT19306	NOT10	47
2640132	NOT10_FAT19306	NOT10	88
2640133	NOT10_FAT19306	NOT10	95
2640134	NOT10_FAT19306	NOT10	41
2640135	NOT10_FAT19306	NOT10	41
2640136	NOT10_FAT19306	NOT10	58
2640137	NOT10_FAT19306	NOT10	137
2640138	NOT10_FAT19306	NOT10	167
2640139	NOT10_FAT19306	NOT10	83
2640140	NOT10_FAT19306	NOT10	43
2640141	NOT10_FAT19306	NOT10	116
2640142	NOT10_FAT19306	NOT10	43
2640143	NOT10_FAT19306	NOT10	42
2640144	NOT10_FAT19306	NOT10	117
2640145	NOT10_FAT19306	NOT10	105
2640146	NOT10_FAT19306	NOT10	56
2640147	NOT10_FAT19306	NOT10	27
2640148	NOT10_FAT19306	NOT10	73
2640149	NOT10_FAT19306	NOT10	161
2640150	NOT10_FAT19306	NOT10	28
2640151	NOT10_FAT19306	NOT10	41
2640152	NOT10_FAT19306	NOT10	89
2640153	NOT10_FAT19306	NOT10	168
2640154	NOT10_FAT19306	NOT10	83
2640155	NOT10_FAT19306	NOT10	83
2640156	NOT10_FAT19306	NOT10	85
2640157	NOT10_FAT19306	NOT10	66
2640158	NOT10_FAT19306	NOT10	149
2640159	NOT10_FAT19306	NOT10	113
2640160	NOT10_FAT19306	NOT10	36
2640161	NOT10_FAT19306	NOT10	199
2640162	NOT10_FAT19306	NOT10	102
2640163	NOT10_FAT19306	NOT10	76
2640164	NOT10_FAT19306	NOT10	155
2640165	NOT10_FAT19306	NOT10	234
2640166	NOT10_FAT19306	NOT10	148
2640167	NOT10_FAT19306	NOT10	93
2640168	NOT10_FAT19306	NOT10	76
2640169	NOT10_FAT19306	NOT10	63
2640170	NOT10_FAT19306	NOT10	9
2640171	NOT10_FAT19306	NOT10	59
2640172	NOT10_FAT19306	NOT10	44
2640173	NOT10_FAT19306	NOT10	102
2640174	NOT10_FAT19306	NOT10	12
2640175	NOT10_FAT19306	NOT10	136
2640176	NOT10_FAT19306	NOT10	97
2640177	NOT10_FAT19306	NOT10	108
2640178	NOT10_FAT19306	NOT10	145
2640179	NOT10_FAT19306	NOT10	63
2640180	NOT10_FAT19306	NOT10	16
2640181	NOT10_FAT19306	NOT10	112
2640182	NOT10_FAT19306	NOT10	33
2640183	NOT10_FAT19306	NOT10	79
2640184	NOT10_FAT19306	NOT10	89
2640185	NOT10_FAT19306	NOT10	48
2640186	NOT10_FAT19306	NOT10	146
2640187	NOT10_FAT19306	NOT10	26
2640188	NOT10_FAT19306	NOT10	72
2640189	NOT10_FAT19306	NOT10	79
2640190	NOT10_FAT19306	NOT10	188
2640191	NOT10_FAT19306	NOT10	140
2640192	NOT10_FAT19306	NOT10	83
2640193	NOT10_FAT19306	NOT10	96
2640194	NOT10_FAT19306	NOT10	144
2640195	NOT10_FAT19306	NOT10	120
2640196	NOT10_FAT19306	NOT10	15
2640197	NOT10_FAT19306	NOT10	68
2640198	NOT10_FAT19306	NOT10	152
2640199	NOT10_FAT19306	NOT10	127
2640200	NOT10_FAT19306	NOT10	74
2640201	NOT10_FAT19306	NOT10	163
2640202	NOT10_FAT19306	NOT10	79
2640203	NOT10_FAT19306	NOT10	260
2640204	NOT10_FAT19306	NOT10	20
2640205	NOT10_FAT19306	NOT10	66
2640206	NOT10_FAT19306	NOT10	61
2640207	NOT10_FAT19306	NOT10	53
2640208	NOT10_FAT19306	NOT10	117
2640209	NOT10_FAT19306	NOT10	109
2640210	NOT10_FAT19306	NOT10	93
2640211	NOT10_FAT19306	NOT10	76
2640212	NOT10_FAT19306	NOT10	155
2640213	NOT10_FAT19306	NOT10	74
2640214	NOT10_FAT19306	NOT10	69
2640215	NOT10_FAT19306	NOT10	129
2640216	NOT10_FAT19306	NOT10	57
2640217	NOT10_FAT19306	NOT10	123
2640218	NOT10_FAT19306	NOT10	109
2640219	NOT10_FAT19306	NOT10	19
2640220	NOT10_FAT19306	NOT10	52
2640221	NOT10_FAT19306	NOT10	167
2640222	NOT10_FAT19306	NOT10	21
2640223	NOT10_FAT19306	NOT10	82
2640224	NOT10_FAT19306	NOT10	15
2640225	NOT10_FAT19306	NOT10	87
2640226	NOT10_FAT19306	NOT10	37
2640227	NOT10_FAT19306	NOT10	51
2640228	NOT10_FAT19306	NOT10	75
2640229	NOT10_FAT19306	NOT10	96
2640230	NOT10_FAT19306	NOT10	31
2640231	NOT10_FAT19306	NOT10	99
2640232	NOT10_FAT19306	NOT10	99
2640233	NOT10_FAT19306	NOT10	49
2640234	NOT10_FAT19306	NOT10	64
2640235	NOT10_FAT19306	NOT10	61
2640236	NOT10_FAT19306	NOT10	72
2640237	NOT10_FAT19306	NOT10	49
2640238	NOT10_FAT19306	NOT10	78
2640239	NOT10_FAT19306	NOT10	212
2640240	NOT10_FAT19306	NOT10	69
2640241	NOT10_FAT19306	NOT10	67
2640242	NOT10_FAT19306	NOT10	35
2640243	NOT10_FAT19306	NOT10	95
2640244	NOT10_FAT19306	NOT10	132
2640245	NOT10_FAT19306	NOT10	105
2640246	NOT10_FAT19306	NOT10	49
2640247	NOT10_FAT19306	NOT10	54
2640248	NOT10_FAT19306	NOT10	115
2640249	NOT10_FAT19306	NOT10	117
2640250	NOT10_FAT19306	NOT10	37
2640251	NOT10_FAT19306	NOT10	86
2640252	NOT10_FAT19306	NOT10	118
2640253	NOT10_FAT19306	NOT10	65
2640254	NOT10_FAT19306	NOT10	103
2640255	NOT10_FAT19306	NOT10	45
2640256	NOT10_FAT19306	NOT10	35
2640257	NOT10_FAT19306	NOT10	88
2640258	NOT10_FAT19306	NOT10	49
2640259	NOT10_FAT19306	NOT10	93
2640260	NOT10_FAT19306	NOT10	94
2640261	NOT10_FAT19306	NOT10	173
2640262	NOT10_FAT19306	NOT10	111
2640263	NOT10_FAT19306	NOT10	85
2640264	NOT10_FAT19306	NOT10	40
2640265	NOT10_FAT19306	NOT10	49
2640266	NOT10_FAT19306	NOT10	131
2640267	NOT10_FAT19306	NOT10	106
2640268	NOT10_FAT19306	NOT10	81
2640269	NOT10_FAT19306	NOT10	88
2640270	NOT10_FAT19306	NOT10	88
2640271	NOT10_FAT19306	NOT10	89
2640272	NOT10_FAT19306	NOT10	154
2640273	NOT10_FAT19306	NOT10	78
2640274	NOT10_FAT19306	NOT10	139
2640275	NOT10_FAT19306	NOT10	29
2640276	NOT10_FAT19306	NOT10	28
2640277	NOT10_FAT19306	NOT10	36
2640278	NOT10_FAT19306	NOT10	96
2640279	NOT10_FAT19306	NOT10	120
2640280	NOT10_FAT19306	NOT10	114
2640281	NOT10_FAT19306	NOT10	47
2640282	NOT10_FAT19306	NOT10	80
2640283	NOT10_FAT19306	NOT10	65
2640284	NOT10_FAT19306	NOT10	126
2640285	NOT10_FAT19306	NOT10	206
2640286	NOT10_FAT19306	NOT10	25
2640287	NOT10_FAT19306	NOT10	121
2640288	NOT10_FAT19306	NOT10	99
2640289	NOT10_FAT19306	NOT10	70
2640290	NOT10_FAT19306	NOT10	156
2640291	NOT10_FAT19306	NOT10	25
2640292	NOT10_FAT19306	NOT10	63
2640293	NOT10_FAT19306	NOT10	96
2640294	NOT10_FAT19306	NOT10	85
2640295	NOT10_FAT19306	NOT10	92
2640296	NOT10_FAT19306	NOT10	52
2640297	NOT10_FAT19306	NOT10	73
2640298	NOT10_FAT19306	NOT10	124
2640299	NOT10_FAT19306	NOT10	49
2640300	NOT10_FAT19306	NOT10	95
2640301	NOT10_FAT19306	NOT10	182
2640302	NOT10_FAT19306	NOT10	70
2640303	NOT10_FAT19306	NOT10	53
2640304	NOT10_FAT19306	NOT10	85
2640305	NOT10_FAT19306	NOT10	151
2640306	NOT10_FAT19306	NOT10	26
2640307	NOT10_FAT19306	NOT10	48
2640308	NOT10_FAT19306	NOT10	101
2640309	NOT10_FAT19306	NOT10	102
2640310	NOT10_FAT19306	NOT10	157
2640311	NOT10_FAT19306	NOT10	37
2640312	NOT10_FAT19306	NOT10	126
2640313	NOT10_FAT19306	NOT10	162
2640314	NOT10_FAT19306	NOT10	142
2640315	NOT10_FAT19306	NOT10	76
2640316	NOT10_FAT19306	NOT10	169
2640317	NOT10_FAT19306	NOT10	79
2640318	NOT10_FAT19306	NOT10	153
2640319	NOT10_FAT19306	NOT10	80
2640320	NOT10_FAT19306	NOT10	49
2640321	NOT10_FAT19306	NOT10	77
2640322	NOT10_FAT19306	NOT10	124
2640323	NOT10_FAT19306	NOT10	21
2640324	NOT10_FAT19306	NOT10	135
2640325	NOT10_FAT19306	NOT10	77
2640326	NOT10_FAT19306	NOT10	44
2640327	NOT10_FAT19306	NOT10	109
2640328	NOT10_FAT19306	NOT10	203
2640329	NOT10_FAT19306	NOT10	148
2640330	NOT10_FAT19306	NOT10	34
2640331	NOT10_FAT19306	NOT10	69
2640332	NOT10_FAT19306	NOT10	74
2640333	NOT10_FAT19306	NOT10	72
2640334	NOT10_FAT19306	NOT10	45
2640335	NOT10_FAT19306	NOT10	27
2640336	NOT10_FAT19306	NOT10	8
2640337	NOT10_FAT19306	NOT10	56
2640338	NOT10_FAT19306	NOT10	38
2640339	NOT10_FAT19306	NOT10	87
2640340	NOT10_FAT19306	NOT10	92
2640341	NOT10_FAT19306	NOT10	39
2640342	NOT10_FAT19306	NOT10	122
2640343	NOT10_FAT19306	NOT10	29
2640344	NOT10_FAT19306	NOT10	79
2640345	NOT10_FAT19306	NOT10	91
2640346	NOT10_FAT19306	NOT10	188
2640347	NOT10_FAT19306	NOT10	96
2640348	NOT10_FAT19306	NOT10	59
2640349	NOT10_FAT19306	NOT10	129
2640350	NOT10_FAT19306	NOT10	229
2640351	NOT10_FAT19306	NOT10	128
2640352	NOT10_FAT19306	NOT10	45
2640353	NOT10_FAT19306	NOT10	73
2640354	NOT10_FAT19306	NOT10	100
2640355	NOT10_FAT19306	NOT10	43
2640356	NOT10_FAT19306	NOT10	25
2640357	NOT10_FAT19306	NOT10	58
2640358	NOT10_FAT19306	NOT10	40
2640359	NOT10_FAT19306	NOT10	134
2640360	NOT10_FAT19306	NOT10	39
2640361	NOT10_FAT19306	NOT10	48
2640362	NOT10_FAT19306	NOT10	30
2640363	NOT10_FAT19306	NOT10	56
2640364	NOT10_FAT19306	NOT10	60
2640365	NOT10_FAT19306	NOT10	58
2640366	NOT10_FAT19306	NOT10	78
2640367	NOT10_FAT19306	NOT10	62
2640368	NOT10_FAT19306	NOT10	93
2640369	NOT10_FAT19306	NOT10	83
2640370	NOT10_FAT19306	NOT10	34
2640371	NOT10_FAT19306	NOT10	97
2640372	NOT10_FAT19306	NOT10	110
2640373	NOT10_FAT19306	NOT10	101
2640374	NOT10_FAT19306	NOT10	135
2640375	NOT10_FAT19306	NOT10	48
2640376	NOT10_FAT19306	NOT10	146
2640377	NOT10_FAT19306	NOT10	61
2640378	NOT10_FAT19306	NOT10	55
2640379	NOT10_FAT19306	NOT10	76
2640380	NOT10_FAT19306	NOT10	66
2640381	NOT10_FAT19306	NOT10	98
2640382	NOT10_FAT19306	NOT10	38
2640383	NOT10_FAT19306	NOT10	49
2640384	NOT10_FAT19306	NOT10	86
2640385	NOT10_FAT19306	NOT10	134
2640386	NOT10_FAT19306	NOT10	154
2640387	NOT10_FAT19306	NOT10	84
2640388	NOT10_FAT19306	NOT10	26
2640389	NOT10_FAT19306	NOT10	64
2640390	NOT10_FAT19306	NOT10	80
2640391	NOT10_FAT19306	NOT10	103
2640392	NOT10_FAT19306	NOT10	43
2640393	NOT10_FAT19306	NOT10	84
2640394	NOT10_FAT19306	NOT10	131
2640395	NOT10_FAT19306	NOT10	61
2640396	NOT10_FAT19306	NOT10	82
2640397	NOT10_FAT19306	NOT10	96
2640398	NOT10_FAT19306	NOT10	69
2640399	NOT10_FAT19306	NOT10	79
2640400	NOT10_FAT19306	NOT10	87
2640401	NOT10_FAT19306	NOT10	109
2640402	NOT10_FAT19306	NOT10	51
2640403	NOT10_FAT19306	NOT10	35
2640404	NOT10_FAT19306	NOT10	44
2640405	NOT10_FAT19306	NOT10	42
2640406	NOT10_FAT19306	NOT10	72
2640407	NOT10_FAT19306	NOT10	104
2640408	NOT10_FAT19306	NOT10	228
2640409	NOT10_FAT19306	NOT10	151
2640410	NOT10_FAT19306	NOT10	84
2640411	NOT10_FAT19306	NOT10	97
2640412	NOT10_FAT19306	NOT10	62
2640413	NOT10_FAT19306	NOT10	92
2640414	NOT10_FAT19306	NOT10	137
2640415	NOT10_FAT19306	NOT10	138
2640416	NOT10_FAT19306	NOT10	71
2640417	NOT10_FAT19306	NOT10	69
2640418	NOT10_FAT19306	NOT10	137
2640419	NOT10_FAT19306	NOT10	48
2640420	NOT10_FAT19306	NOT10	26
2640421	NOT10_FAT19306	NOT10	131
2640422	NOT10_FAT19306	NOT10	58
2640423	NOT10_FAT19306	NOT10	62
2640424	NOT10_FAT19306	NOT10	181
2640425	NOT10_FAT19306	NOT10	53
2640426	NOT10_FAT19306	NOT10	191
2640427	NOT10_FAT19306	NOT10	51
2640428	NOT10_FAT19306	NOT10	162
2640429	NOT10_FAT19306	NOT10	38
2640430	NOT10_FAT19306	NOT10	38
2640431	NOT10_FAT19306	NOT10	138
2640432	NOT10_FAT19306	NOT10	40
2640433	NOT10_FAT19306	NOT10	63
2640434	NOT10_FAT19306	NOT10	105
2640435	NOT10_FAT19306	NOT10	138
2640436	NOT10_FAT19306	NOT10	85
2640437	NOT10_FAT19306	NOT10	121
2640438	NOT10_FAT19306	NOT10	103
2640439	NOT10_FAT19306	NOT10	43
2640440	NOT10_FAT19306	NOT10	110
2640441	NOT10_FAT19306	NOT10	39
2640442	NOT10_FAT19306	NOT10	56
2640443	NOT10_FAT19306	NOT10	83
2640444	NOT10_FAT19306	NOT10	180
2640445	NOT10_FAT19306	NOT10	82
2640446	NOT10_FAT19306	NOT10	44
2640447	NOT10_FAT19306	NOT10	34
2640448	NOT10_FAT19306	NOT10	151
2640449	NOT10_FAT19306	NOT10	48
2640450	NOT10_FAT19306	NOT10	80
2640451	NOT10_FAT19306	NOT10	61
2640452	NOT10_FAT19306	NOT10	62
2640453	NOT10_FAT19306	NOT10	135
2640454	NOT10_FAT19306	NOT10	121
2640455	NOT10_FAT19306	NOT10	58
2640456	NOT10_FAT19306	NOT10	97
2640457	NOT10_FAT19306	NOT10	126
2640458	NOT10_FAT19306	NOT10	53
2640459	NOT10_FAT19306	NOT10	92
2640460	NOT10_FAT19306	NOT10	123
2640461	NOT10_FAT19306	NOT10	45
2640462	NOT10_FAT19306	NOT10	140
2640463	NOT10_FAT19306	NOT10	44
2640464	NOT10_FAT19306	NOT10	127
2640465	NOT10_FAT19306	NOT10	165
2640466	NOT10_FAT19306	NOT10	121
2640467	NOT10_FAT19306	NOT10	67
2640468	NOT10_FAT19306	NOT10	53
2640469	NOT10_FAT19306	NOT10	53
2640470	NOT10_FAT19306	NOT10	117
2640471	NOT10_FAT19306	NOT10	83
2640472	NOT10_FAT19306	NOT10	31
2640473	NOT10_FAT19306	NOT10	33
2640474	NOT10_FAT19306	NOT10	99
2640475	NOT10_FAT19306	NOT10	162
2640476	NOT10_FAT19306	NOT10	155
2640477	NOT10_FAT19306	NOT10	125
2640478	NOT10_FAT19306	NOT10	87
2640479	NOT10_FAT19306	NOT10	101
2640480	NOT10_FAT19306	NOT10	117
2640481	NOT10_FAT19306	NOT10	149
2640482	NOT10_FAT19306	NOT10	56
2640483	NOT10_FAT19306	NOT10	82
2640484	NOT10_FAT19306	NOT10	68
2640485	NOT10_FAT19306	NOT10	45
2640486	NOT10_FAT19306	NOT10	171
2640487	NOT10_FAT19306	NOT10	92
2640488	NOT10_FAT19306	NOT10	84
2640489	NOT10_FAT19306	NOT10	58
2640490	NOT10_FAT19306	NOT10	72
2640491	NOT10_FAT19306	NOT10	121
2640492	NOT10_FAT19306	NOT10	76
2640493	NOT10_FAT19306	NOT10	15
2640494	NOT10_FAT19306	NOT10	161
2640495	NOT10_FAT19306	NOT10	119
2640496	NOT10_FAT19306	NOT10	139
2640497	NOT10_FAT19306	NOT10	66
2640498	NOT10_FAT19306	NOT10	85
2640499	NOT10_FAT19306	NOT10	135
2640500	NOT10_FAT19306	NOT10	136
2640501	NOT10_FAT19306	NOT10	36
2640502	NOT10_FAT19306	NOT10	58
2640503	NOT10_FAT19306	NOT10	63
2640504	NOT10_FAT19306	NOT10	57
2640505	NOT10_FAT19306	NOT10	104
2640506	NOT10_FAT19306	NOT10	68
2640507	NOT10_FAT19306	NOT10	111
2640508	NOT10_FAT19306	NOT10	10
2640509	NOT10_FAT19306	NOT10	43
2640510	NOT10_FAT19306	NOT10	44
2640511	NOT10_FAT19306	NOT10	73
2640512	NOT10_FAT19306	NOT10	74
2640513	NOT10_FAT19306	NOT10	37
2640514	NOT10_FAT19306	NOT10	122
2640515	NOT10_FAT19306	NOT10	101
2640516	NOT10_FAT19306	NOT10	152
2640517	NOT10_FAT19306	NOT10	131
2640518	NOT10_FAT19306	NOT10	149
2640519	NOT10_FAT19306	NOT10	164
2640520	NOT10_FAT19306	NOT10	31
2640521	NOT10_FAT19306	NOT10	122
2640522	NOT10_FAT19306	NOT10	164
2640523	NOT10_FAT19306	NOT10	30
2640524	NOT10_FAT19306	NOT10	72
2640525	NOT10_FAT19306	NOT10	76
2640526	NOT10_FAT19306	NOT10	45
2640527	NOT10_FAT19306	NOT10	29
2640528	NOT10_FAT19306	NOT10	121
2640529	NOT10_FAT19306	NOT10	131
2640530	NOT10_FAT19306	NOT10	61
2640531	NOT10_FAT19306	NOT10	72
2640532	NOT10_FAT19306	NOT10	76
2640533	NOT10_FAT19306	NOT10	102
2640534	NOT10_FAT19306	NOT10	97
2640535	NOT10_FAT19306	NOT10	119
2640536	NOT10_FAT19306	NOT10	160
2640537	NOT10_FAT19306	NOT10	77
2640538	NOT10_FAT19306	NOT10	164
2640539	NOT10_FAT19306	NOT10	126
2640540	NOT10_FAT19306	NOT10	107
2640541	NOT10_FAT19306	NOT10	202
2640542	NOT10_FAT19306	NOT10	59
2640543	NOT10_FAT19306	NOT10	99
2640544	NOT10_FAT19306	NOT10	49
2640545	NOT10_FAT19306	NOT10	74
2640546	NOT10_FAT19306	NOT10	75
2640547	NOT10_FAT19306	NOT10	36
2640548	NOT10_FAT19306	NOT10	110
2640549	NOT10_FAT19306	NOT10	104
2640550	NOT10_FAT19306	NOT10	155
2640551	NOT10_FAT19306	NOT10	60
2640552	NOT10_FAT19306	NOT10	47
2640553	NOT10_FAT19306	NOT10	106
2640554	NOT10_FAT19306	NOT10	85
2640555	NOT10_FAT19306	NOT10	34
2640556	NOT10_FAT19306	NOT10	86
2640557	NOT10_FAT19306	NOT10	53
2640558	NOT10_FAT19306	NOT10	74
2640559	NOT10_FAT19306	NOT10	53
2640560	NOT10_FAT19306	NOT10	30
2640561	NOT10_FAT19306	NOT10	100
2640562	NOT10_FAT19306	NOT10	155
2640563	NOT10_FAT19306	NOT10	89
2640564	NOT10_FAT19306	NOT10	70
2640565	NOT10_FAT19306	NOT10	28
2640566	NOT10_FAT19306	NOT10	108
2640567	NOT10_FAT19306	NOT10	172
2640568	NOT10_FAT19306	NOT10	65
2640569	NOT10_FAT19306	NOT10	47
2640570	NOT10_FAT19306	NOT10	31
2640571	NOT10_FAT19306	NOT10	89
2640572	NOT10_FAT19306	NOT10	102
2640573	NOT10_FAT19306	NOT10	19
2640574	NOT10_FAT19306	NOT10	100
2640575	NOT10_FAT19306	NOT10	85
2640576	NOT10_FAT19306	NOT10	81
2640577	NOT10_FAT19306	NOT10	174
2640578	NOT10_FAT19306	NOT10	105
2640579	NOT10_FAT19306	NOT10	85
2640580	NOT10_FAT19306	NOT10	32
2640581	NOT10_FAT19306	NOT10	100
2640582	NOT10_FAT19306	NOT10	138
2640583	NOT10_FAT19306	NOT10	102
2640584	NOT10_FAT19306	NOT10	130
2640585	NOT10_FAT19306	NOT10	42
2640586	NOT10_FAT19306	NOT10	94
2640587	NOT10_FAT19306	NOT10	140
2640588	NOT10_FAT19306	NOT10	172
2640589	NOT10_FAT19306	NOT10	131
2640590	NOT10_FAT19306	NOT10	100
2640591	NOT10_FAT19306	NOT10	144
2640592	NOT10_FAT19306	NOT10	92
2640593	NOT10_FAT19306	NOT10	120
2640594	NOT10_FAT19306	NOT10	118
2640595	NOT10_FAT19306	NOT10	141
2640596	NOT10_FAT19306	NOT10	56
2640597	NOT10_FAT19306	NOT10	83
2640598	NOT10_FAT19306	NOT10	126
2640599	NOT10_FAT19306	NOT10	49
2640600	NOT10_FAT19306	NOT10	112
2640601	NOT10_FAT19306	NOT10	75
2640602	NOT10_FAT19306	NOT10	64
2640603	NOT10_FAT19306	NOT10	148
2640604	NOT10_FAT19306	NOT10	92
2640605	NOT10_FAT19306	NOT10	99
2640606	NOT10_FAT19306	NOT10	92
2640607	NOT10_FAT19306	NOT10	44
2640608	NOT10_FAT19306	NOT10	61
2640609	NOT10_FAT19306	NOT10	79
2640610	NOT10_FAT19306	NOT10	128
2640611	NOT10_FAT19306	NOT10	73
2640612	NOT10_FAT19306	NOT10	26
2640613	NOT10_FAT19306	NOT10	24
2640614	NOT10_FAT19306	NOT10	36
2640615	NOT10_FAT19306	NOT10	121
2640616	NOT10_FAT19306	NOT10	43
2640617	NOT10_FAT19306	NOT10	121
2640618	NOT10_FAT19306	NOT10	84
2640619	NOT10_FAT19306	NOT10	93
2640620	NOT10_FAT19306	NOT10	57
2640621	NOT10_FAT19306	NOT10	153
2640622	NOT10_FAT19306	NOT10	41
2640623	NOT10_FAT19306	NOT10	159
2640624	NOT10_FAT19306	NOT10	142
2640625	NOT10_FAT19306	NOT10	125
2640626	NOT10_FAT19306	NOT10	103
2640627	NOT10_FAT19306	NOT10	186
2640628	NOT10_FAT19306	NOT10	71
2640629	NOT10_FAT19306	NOT10	167
2640630	NOT10_FAT19306	NOT10	48
2640631	NOT10_FAT19306	NOT10	177
2640632	NOT10_FAT19306	NOT10	82
2640633	NOT10_FAT19306	NOT10	28
2640634	NOT10_FAT19306	NOT10	33
2640635	NOT10_FAT19306	NOT10	15
2640636	NOT10_FAT19306	NOT10	66
2640637	NOT10_FAT19306	NOT10	104
2640638	NOT10_FAT19306	NOT10	76
2640639	NOT10_FAT19306	NOT10	46
2640640	NOT10_FAT19306	NOT10	146
2640641	NOT10_FAT19306	NOT10	109
2640642	NOT10_FAT19306	NOT10	65
2640643	NOT10_FAT19306	NOT10	66
2640644	NOT10_FAT19306	NOT10	67
2640645	NOT10_FAT19306	NOT10	93
2640646	NOT10_FAT19306	NOT10	72
2640647	NOT10_FAT19306	NOT10	69
2640648	NOT10_FAT19306	NOT10	95
2640649	NOT10_FAT19306	NOT10	151
2640650	NOT10_FAT19306	NOT10	89
2640651	NOT10_FAT19306	NOT10	91
2640652	NOT10_FAT19306	NOT10	142
2640653	NOT10_FAT19306	NOT10	102
2640654	NOT10_FAT19306	NOT10	44
2640655	NOT10_FAT19306	NOT10	73
2640656	NOT10_FAT19306	NOT10	122
2640657	NOT10_FAT19306	NOT10	73
2640658	NOT10_FAT19306	NOT10	70
2640659	NOT10_FAT19306	NOT10	64
2640660	NOT10_FAT19306	NOT10	65
2640661	NOT10_FAT19306	NOT10	125
2640662	NOT10_FAT19306	NOT10	100
2640663	NOT10_FAT19306	NOT10	118
2640664	NOT10_FAT19306	NOT10	116
2640665	NOT10_FAT19306	NOT10	197
2640666	NOT10_FAT19306	NOT10	49
2640667	NOT10_FAT19306	NOT10	24
2640668	NOT10_FAT19306	NOT10	160
2640669	NOT10_FAT19306	NOT10	123
2640670	NOT10_FAT19306	NOT10	134
2640671	NOT10_FAT19306	NOT10	74
2640672	NOT10_FAT19306	NOT10	42
2640673	NOT10_FAT19306	NOT10	47
2640674	NOT10_FAT19306	NOT10	83
2640675	NOT10_FAT19306	NOT10	61
2640676	NOT10_FAT19306	NOT10	131
2640677	NOT10_FAT19306	NOT10	78
2640678	NOT10_FAT19306	NOT10	105
2640679	NOT10_FAT19306	NOT10	111
2640680	NOT10_FAT19306	NOT10	72
2640681	NOT10_FAT19306	NOT10	139
2640682	NOT10_FAT19306	NOT10	86
2640683	NOT10_FAT19306	NOT10	57
2640684	NOT10_FAT19306	NOT10	91
2640685	NOT10_FAT19306	NOT10	137
2640686	NOT10_FAT19306	NOT10	40
2640687	NOT10_FAT19306	NOT10	96
2640688	NOT10_FAT19306	NOT10	45
2640689	NOT10_FAT19306	NOT10	116
2640690	NOT10_FAT19306	NOT10	106
2640691	NOT10_FAT19306	NOT10	61
2640692	NOT10_FAT19306	NOT10	20
2640693	NOT10_FAT19306	NOT10	102
2640694	NOT10_FAT19306	NOT10	117
2640695	NOT10_FAT19306	NOT10	87
2640696	NOT10_FAT19306	NOT10	46
2640697	NOT10_FAT19306	NOT10	65
2640698	NOT10_FAT19306	NOT10	231
2640699	NOT10_FAT19306	NOT10	37
2640700	NOT10_FAT19306	NOT10	43
2640701	NOT10_FAT19306	NOT10	105
2640702	NOT10_FAT19306	NOT10	31
2640703	NOT10_FAT19306	NOT10	85
2640704	NOT10_FAT19306	NOT10	88
2640705	NOT10_FAT19306	NOT10	23
2640706	NOT10_FAT19306	NOT10	102
2640707	NOT10_FAT19306	NOT10	139
2640708	NOT10_FAT19306	NOT10	20
2640709	NOT10_FAT19306	NOT10	149
2640710	NOT10_FAT19306	NOT10	104
2640711	NOT10_FAT19306	NOT10	23
2640712	NOT10_FAT19306	NOT10	119
2640713	NOT10_FAT19306	NOT10	52
2640714	NOT10_FAT19306	NOT10	72
2640715	NOT10_FAT19306	NOT10	90
2640716	NOT10_FAT19306	NOT10	60
2640717	NOT10_FAT19306	NOT10	126
2640718	NOT10_FAT19306	NOT10	187
2640719	NOT10_FAT19306	NOT10	113
2640720	NOT10_FAT19306	NOT10	144
2640721	NOT10_FAT19306	NOT10	25
2640722	NOT10_FAT19306	NOT10	105
2640723	NOT10_FAT19306	NOT10	126
2640724	NOT10_FAT19306	NOT10	99
2640725	NOT10_FAT19306	NOT10	150
2640726	NOT10_FAT19306	NOT10	21
2640727	NOT10_FAT19306	NOT10	57
2640728	NOT10_FAT19306	NOT10	9
2640729	NOT10_FAT19306	NOT10	61
2640730	NOT10_FAT19306	NOT10	104
2640731	NOT10_FAT19306	NOT10	112
2640732	NOT10_FAT19306	NOT10	114
2640733	NOT10_FAT19306	NOT10	151
2640734	NOT10_FAT19306	NOT10	169
2640735	NOT10_FAT19306	NOT10	34
2640736	NOT10_FAT19306	NOT10	88
2640737	NOT10_FAT19306	NOT10	109
2640738	NOT10_FAT19306	NOT10	82
2640739	NOT10_FAT19306	NOT10	90
2640740	NOT10_FAT19306	NOT10	44
2640741	NOT10_FAT19306	NOT10	174
2640742	NOT10_FAT19306	NOT10	109
2640743	NOT10_FAT19306	NOT10	75
2640744	NOT10_FAT19306	NOT10	138
2640745	NOT10_FAT19306	NOT10	99
2640746	NOT10_FAT19306	NOT10	66
2640747	NOT10_FAT19306	NOT10	167
2640748	NOT10_FAT19306	NOT10	179
2640749	NOT10_FAT19306	NOT10	90
2640750	NOT10_FAT19306	NOT10	39
2640751	NOT10_FAT19306	NOT10	62
2640752	NOT10_FAT19306	NOT10	74
2640753	NOT10_FAT19306	NOT10	125
2640754	NOT10_FAT19306	NOT10	81
2640755	NOT10_FAT19306	NOT10	122
2640756	NOT10_FAT19306	NOT10	60
2640757	NOT10_FAT19306	NOT10	118
2640758	NOT10_FAT19306	NOT10	67
2640759	NOT10_FAT19306	NOT10	45
2640760	NOT10_FAT19306	NOT10	68
2640761	NOT10_FAT19306	NOT10	131
2640762	NOT10_FAT19306	NOT10	99
2640763	NOT10_FAT19306	NOT10	45
2640764	NOT10_FAT19306	NOT10	115
2640765	NOT10_FAT19306	NOT10	76
2640766	NOT10_FAT19306	NOT10	142
2640767	NOT10_FAT19306	NOT10	63
2640768	NOT10_FAT19306	NOT10	77
2640769	NOT10_FAT19306	NOT10	147
2640770	NOT10_FAT19306	NOT10	58
2640771	NOT10_FAT19306	NOT10	101
2640772	NOT10_FAT19306	NOT10	54
2640773	NOT10_FAT19306	NOT10	159
2640774	NOT10_FAT19306	NOT10	73
2640775	NOT10_FAT19306	NOT10	91
2640776	NOT10_FAT19306	NOT10	27
2640777	NOT10_FAT19306	NOT10	80
2640778	NOT10_FAT19306	NOT10	40
2640779	NOT10_FAT19306	NOT10	45
2640780	NOT10_FAT19306	NOT10	49
2640781	NOT10_FAT19306	NOT10	77
2640782	NOT10_FAT19306	NOT10	116
2640783	NOT10_FAT19306	NOT10	90
2640784	NOT10_FAT19306	NOT10	92
2640785	NOT10_FAT19306	NOT10	99
2640786	NOT10_FAT19306	NOT10	122
2640787	NOT10_FAT19306	NOT10	31
2640788	NOT10_FAT19306	NOT10	148
2640789	NOT10_FAT19306	NOT10	118
2640790	NOT10_FAT19306	NOT10	67
2640791	NOT10_FAT19306	NOT10	176
2640792	NOT10_FAT19306	NOT10	58
2640793	NOT10_FAT19306	NOT10	161
2640794	NOT10_FAT19306	NOT10	97
2640795	NOT10_FAT19306	NOT10	118
2640796	NOT10_FAT19306	NOT10	71
2640797	NOT10_FAT19306	NOT10	109
2640798	NOT10_FAT19306	NOT10	120
2640799	NOT10_FAT19306	NOT10	95
2640800	NOT10_FAT19306	NOT10	149
2640801	NOT10_FAT19306	NOT10	73
2640802	NOT10_FAT19306	NOT10	130
2640803	NOT10_FAT19306	NOT10	42
2640804	NOT10_FAT19306	NOT10	58
2640805	NOT10_FAT19306	NOT10	96
2640806	NOT10_FAT19306	NOT10	35
2640807	NOT10_FAT19306	NOT10	98
2640808	NOT10_FAT19306	NOT10	128
2640809	NOT10_FAT19306	NOT10	33
2640810	NOT10_FAT19306	NOT10	103
2640811	NOT10_FAT19306	NOT10	55
2640812	NOT10_FAT19306	NOT10	25
2640813	NOT10_FAT19306	NOT10	82
2640814	NOT10_FAT19306	NOT10	37
2640815	NOT10_FAT19306	NOT10	75
2640816	NOT10_FAT19306	NOT10	48
2640817	NOT10_FAT19306	NOT10	92
2640818	NOT10_FAT19306	NOT10	116
2640819	NOT10_FAT19306	NOT10	155
2640820	NOT10_FAT19306	NOT10	101
2640821	NOT10_FAT19306	NOT10	88
2640822	NOT10_FAT19306	NOT10	121
2640823	NOT10_FAT19306	NOT10	56
2640824	NOT10_FAT19306	NOT10	141
2640825	NOT10_FAT19306	NOT10	128
2640826	NOT10_FAT19306	NOT10	83
2640827	NOT10_FAT19306	NOT10	174
2640828	NOT10_FAT19306	NOT10	70
2640829	NOT10_FAT19306	NOT10	102
2640830	NOT10_FAT19306	NOT10	29
2640831	NOT10_FAT19306	NOT10	93
2640832	NOT10_FAT19306	NOT10	70
2640833	NOT10_FAT19306	NOT10	20
2640834	NOT10_FAT19306	NOT10	94
2640835	NOT10_FAT19306	NOT10	56
2640836	NOT10_FAT19306	NOT10	109
2640837	NOT10_FAT19306	NOT10	70
2640838	NOT10_FAT19306	NOT10	80
2640839	NOT10_FAT19306	NOT10	94
2640840	NOT10_FAT19306	NOT10	64
2640841	NOT10_FAT19306	NOT10	65
2640842	NOT10_FAT19306	NOT10	60
2640843	NOT10_FAT19306	NOT10	48
2640844	NOT10_FAT19306	NOT10	130
2640845	NOT10_FAT19306	NOT10	70
2640846	NOT10_FAT19306	NOT10	31
2640847	NOT10_FAT19306	NOT10	139
2640848	NOT10_FAT19306	NOT10	130
2640849	NOT10_FAT19306	NOT10	81
2640850	NOT10_FAT19306	NOT10	92
2640851	NOT10_FAT19306	NOT10	152
2640852	NOT10_FAT19306	NOT10	156
2640853	NOT10_FAT19306	NOT10	87
2640854	NOT10_FAT19306	NOT10	128
2640855	NOT10_FAT19306	NOT10	54
2640856	NOT10_FAT19306	NOT10	105
2640857	NOT10_FAT19306	NOT10	75
2640858	NOT10_FAT19306	NOT10	89
2640859	NOT10_FAT19306	NOT10	92
2640860	NOT10_FAT19306	NOT10	145
2640861	NOT10_FAT19306	NOT10	40
2640862	NOT10_FAT19306	NOT10	179
2640863	NOT10_FAT19306	NOT10	53
2640864	NOT10_FAT19306	NOT10	21
2640865	NOT10_FAT19306	NOT10	50
2640866	NOT10_FAT19306	NOT10	115
2640867	NOT10_FAT19306	NOT10	187
2640868	NOT10_FAT19306	NOT10	125
2640869	NOT10_FAT19306	NOT10	126
2640870	NOT10_FAT19306	NOT10	124
2640871	NOT10_FAT19306	NOT10	95
2640872	NOT10_FAT19306	NOT10	114
2640873	NOT10_FAT19306	NOT10	100
2640874	NOT10_FAT19306	NOT10	115
2640875	NOT10_FAT19306	NOT10	123
2640876	NOT10_FAT19306	NOT10	12
2640877	NOT10_FAT19306	NOT10	138
2640878	NOT10_FAT19306	NOT10	41
2640879	NOT10_FAT19306	NOT10	126
2640880	NOT10_FAT19306	NOT10	72
2640881	NOT10_FAT19306	NOT10	118
2640882	NOT10_FAT19306	NOT10	84
2640883	NOT10_FAT19306	NOT10	37
2640884	NOT10_FAT19306	NOT10	126
2640885	NOT10_FAT19306	NOT10	91
2640886	NOT10_FAT19306	NOT10	49
2640887	NOT10_FAT19306	NOT10	163
2640888	NOT10_FAT19306	NOT10	86
2640889	NOT10_FAT19306	NOT10	40
2640890	NOT10_FAT19306	NOT10	95
2640891	NOT10_FAT19306	NOT10	88
2640892	NOT10_FAT19306	NOT10	201
2640893	NOT10_FAT19306	NOT10	147
2640894	NOT10_FAT19306	NOT10	75
2640895	NOT10_FAT19306	NOT10	141
2640896	NOT10_FAT19306	NOT10	53
2640897	NOT10_FAT19306	NOT10	65
2640898	NOT10_FAT19306	NOT10	68
2640899	NOT10_FAT19306	NOT10	89
2640900	NOT10_FAT19306	NOT10	112
2640901	NOT10_FAT19306	NOT10	51
2640902	NOT10_FAT19306	NOT10	55
2640903	NOT10_FAT19306	NOT10	63
2640904	NOT10_FAT19306	NOT10	112
2640905	NOT10_FAT19306	NOT10	137
2640906	NOT10_FAT19306	NOT10	123
2640907	NOT10_FAT19306	NOT10	154
2640908	NOT10_FAT19306	NOT10	119
2640909	NOT10_FAT19306	NOT10	34
2640910	NOT10_FAT19306	NOT10	35
2640911	NOT10_FAT19306	NOT10	97
2640912	NOT10_FAT19306	NOT10	80
2640913	NOT10_FAT19306	NOT10	115
2640914	NOT10_FAT19306	NOT10	64
2640915	NOT10_FAT19306	NOT10	50
2640916	NOT10_FAT19306	NOT10	25
2640917	NOT10_FAT19306	NOT10	105
2640918	NOT10_FAT19306	NOT10	21
2640919	NOT10_FAT19306	NOT10	91
2640920	NOT10_FAT19306	NOT10	105
2640921	NOT10_FAT19306	NOT10	90
2640922	NOT10_FAT19306	NOT10	75
2640923	NOT10_FAT19306	NOT10	161
2640924	NOT10_FAT19306	NOT10	90
2640925	NOT10_FAT19306	NOT10	50
2640926	NOT10_FAT19306	NOT10	142
2640927	NOT10_FAT19306	NOT10	82
2640928	NOT10_FAT19306	NOT10	88
2640929	NOT10_FAT19306	NOT10	85
2640930	NOT10_FAT19306	NOT10	30
2640931	NOT10_FAT19306	NOT10	128
2640932	NOT10_FAT19306	NOT10	23
2640933	NOT10_FAT19306	NOT10	191
2640934	NOT10_FAT19306	NOT10	37
2640935	NOT10_FAT19306	NOT10	136
2640936	NOT10_FAT19306	NOT10	72
2640937	NOT10_FAT19306	NOT10	34
2640938	NOT10_FAT19306	NOT10	189
2640939	NOT10_FAT19306	NOT10	132
2640940	NOT10_FAT19306	NOT10	100
2640941	NOT10_FAT19306	NOT10	38
2640942	NOT10_FAT19306	NOT10	70
2640943	NOT10_FAT19306	NOT10	100
2640944	NOT10_FAT19306	NOT10	128
2640945	NOT10_FAT19306	NOT10	200
2640946	NOT10_FAT19306	NOT10	108
2640947	NOT10_FAT19306	NOT10	145
2640948	NOT10_FAT19306	NOT10	56
2640949	NOT10_FAT19306	NOT10	79
2640950	NOT10_FAT19306	NOT10	132
2640951	NOT10_FAT19306	NOT10	81
2640952	NOT10_FAT19306	NOT10	44
2640953	NOT10_FAT19306	NOT10	159
2640954	NOT10_FAT19306	NOT10	55
2640955	NOT10_FAT19306	NOT10	55
2640956	NOT10_FAT19306	NOT10	96
2640957	NOT10_FAT19306	NOT10	142
2640958	NOT10_FAT19306	NOT10	193
2640959	NOT10_FAT19306	NOT10	48
2640960	NOT10_FAT19306	NOT10	76
2640961	NOT10_FAT19306	NOT10	123
2640962	NOT10_FAT19306	NOT10	145
2640963	NOT10_FAT19306	NOT10	83
2640964	NOT10_FAT19306	NOT10	29
2640965	NOT10_FAT19306	NOT10	74
2640966	NOT10_FAT19306	NOT10	86
2640967	NOT10_FAT19306	NOT10	96
2640968	NOT10_FAT19306	NOT10	113
2640969	NOT10_FAT19306	NOT10	119
2640970	NOT10_FAT19306	NOT10	51
2640971	NOT10_FAT19306	NOT10	172
2640972	NOT10_FAT19306	NOT10	96
2640973	NOT10_FAT19306	NOT10	63
2640974	NOT10_FAT19306	NOT10	86
2640975	NOT10_FAT19306	NOT10	33
2640976	NOT10_FAT19306	NOT10	49
2640977	NOT10_FAT19306	NOT10	171
2640978	NOT10_FAT19306	NOT10	72
2640979	NOT10_FAT19306	NOT10	96
2640980	NOT10_FAT19306	NOT10	37
2640981	NOT10_FAT19306	NOT10	179
2640982	NOT10_FAT19306	NOT10	102
2640983	NOT10_FAT19306	NOT10	72
2640984	NOT10_FAT19306	NOT10	93
2640985	NOT10_FAT19306	NOT10	130
2640986	NOT10_FAT19306	NOT10	145
2640987	NOT10_FAT19306	NOT10	40
2640988	NOT10_FAT19306	NOT10	31
2640989	NOT10_FAT19306	NOT10	119
2640990	NOT10_FAT19306	NOT10	98
2640991	NOT10_FAT19306	NOT10	99
2640992	NOT10_FAT19306	NOT10	23
2640993	NOT10_FAT19306	NOT10	87
2640994	NOT10_FAT19306	NOT10	127
2640995	NOT10_FAT19306	NOT10	91
2640996	NOT10_FAT19306	NOT10	61
2640997	NOT10_FAT19306	NOT10	68
2640998	NOT10_FAT19306	NOT10	99
2640999	NOT10_FAT19306	NOT10	67
2641000	NOT10_FAT19306	NOT10	141
2641001	NOT10_FAT19306	NOT10	79
2641002	NOT10_FAT19306	NOT10	134
2641003	NOT10_FAT19306	NOT10	122
2641004	NOT10_FAT19306	NOT10	95
2641005	NOT10_FAT19306	NOT10	39
2641006	NOT10_FAT19306	NOT10	56
2641007	NOT10_FAT19306	NOT10	107
2641008	NOT10_FAT19306	NOT10	98
2641009	NOT10_FAT19306	NOT10	147
2641010	NOT10_FAT19306	NOT10	74
2641011	NOT10_FAT19306	NOT10	70
2641012	NOT10_FAT19306	NOT10	132
2641013	NOT10_FAT19306	NOT10	80
2641014	NOT10_FAT19306	NOT10	131
2641015	NOT10_FAT19306	NOT10	55
2641016	NOT10_FAT19306	NOT10	39
2641017	NOT10_FAT19306	NOT10	18
2641018	NOT10_FAT19306	NOT10	109
2641019	NOT10_FAT19306	NOT10	28
2641020	NOT10_FAT19306	NOT10	54
2641021	NOT10_FAT19306	NOT10	85
2641022	NOT10_FAT19306	NOT10	77
2641023	NOT10_FAT19306	NOT10	56
2641024	NOT10_FAT19306	NOT10	116
2641025	NOT10_FAT19306	NOT10	154
2641026	NOT10_FAT19306	NOT10	33
2641027	NOT10_FAT19306	NOT10	86
2641028	NOT10_FAT19306	NOT10	105
2641029	NOT10_FAT19306	NOT10	75
2641030	NOT10_FAT19306	NOT10	137
2641031	NOT10_FAT19306	NOT10	128
2641032	NOT10_FAT19306	NOT10	70
2641033	NOT10_FAT19306	NOT10	155
2641034	NOT10_FAT19306	NOT10	115
2641035	NOT10_FAT19306	NOT10	41
2641036	NOT10_FAT19306	NOT10	275
2641037	NOT10_FAT19306	NOT10	39
2641038	NOT10_FAT19306	NOT10	85
2641039	NOT10_FAT19306	NOT10	158
2641040	NOT10_FAT19306	NOT10	102
2641041	NOT10_FAT19306	NOT10	58
2641042	NOT10_FAT19306	NOT10	158
2641043	NOT10_FAT19306	NOT10	53
2641044	NOT10_FAT19306	NOT10	133
2641045	NOT10_FAT19306	NOT10	55
2641046	NOT10_FAT19306	NOT10	144
2641047	NOT10_FAT19306	NOT10	155
2641048	NOT10_FAT19306	NOT10	60
2641049	NOT10_FAT19306	NOT10	105
2641050	NOT10_FAT19306	NOT10	72
2641051	NOT10_FAT19306	NOT10	46
2641052	NOT10_FAT19306	NOT10	112
2641053	NOT10_FAT19306	NOT10	68
2641054	NOT10_FAT19306	NOT10	89
2641055	NOT10_FAT19306	NOT10	39
2641056	NOT10_FAT19306	NOT10	165
2641057	NOT10_FAT19306	NOT10	98
2641058	NOT10_FAT19306	NOT10	47
2641059	NOT10_FAT19306	NOT10	67
2641060	NOT10_FAT19306	NOT10	71
2641061	NOT10_FAT19306	NOT10	49
2641062	NOT10_FAT19306	NOT10	101
2641063	NOT10_FAT19306	NOT10	113
2641064	NOT10_FAT19306	NOT10	112
2641065	NOT10_FAT19306	NOT10	100
2641066	NOT10_FAT19306	NOT10	139
2641067	NOT10_FAT19306	NOT10	84
2641068	NOT10_FAT19306	NOT10	166
2641069	NOT10_FAT19306	NOT10	121
2641070	NOT10_FAT19306	NOT10	178
2641071	NOT10_FAT19306	NOT10	183
2641072	NOT10_FAT19306	NOT10	82
2641073	NOT10_FAT19306	NOT10	140
2641074	NOT10_FAT19306	NOT10	98
2641075	NOT10_FAT19306	NOT10	44
2641076	NOT10_FAT19306	NOT10	40
2641077	NOT10_FAT19306	NOT10	131
2641078	NOT10_FAT19306	NOT10	121
2641079	NOT10_FAT19306	NOT10	83
2641080	NOT10_FAT19306	NOT10	46
2641081	NOT10_FAT19306	NOT10	63
2641082	NOT10_FAT19306	NOT10	48
2641083	NOT10_FAT19306	NOT10	65
2641084	NOT10_FAT19306	NOT10	89
2641085	NOT10_FAT19306	NOT10	112
2641086	NOT10_FAT19306	NOT10	83
2641087	NOT10_FAT19306	NOT10	46
2641088	NOT10_FAT19306	NOT10	142
2641089	NOT10_FAT19306	NOT10	84
2641090	NOT10_FAT19306	NOT10	7
2641091	NOT10_FAT19306	NOT10	103
2641092	NOT10_FAT19306	NOT10	25
2641093	NOT10_FAT19306	NOT10	65
2641094	NOT10_FAT19306	NOT10	73
2641095	NOT10_FAT19306	NOT10	66
2641096	NOT10_FAT19306	NOT10	120
2641097	NOT10_FAT19306	NOT10	60
2641098	NOT10_FAT19306	NOT10	154
2641099	NOT10_FAT19306	NOT10	52
2641100	NOT10_FAT19306	NOT10	82
2641101	NOT10_FAT19306	NOT10	63
2641102	NOT10_FAT19306	NOT10	96
2641103	NOT10_FAT19306	NOT10	46
2641104	NOT10_FAT19306	NOT10	53
2641105	NOT10_FAT19306	NOT10	55
2641106	NOT10_FAT19306	NOT10	25
2641107	NOT10_FAT19306	NOT10	109
2641108	NOT10_FAT19306	NOT10	39
2641109	NOT10_FAT19306	NOT10	79
2641110	NOT10_FAT19306	NOT10	55
2641111	NOT10_FAT19306	NOT10	55
2641112	NOT10_FAT19306	NOT10	36
2641113	NOT10_FAT19306	NOT10	162
2641114	NOT10_FAT19306	NOT10	87
2641115	NOT10_FAT19306	NOT10	116
2641116	NOT10_FAT19306	NOT10	82
2641117	NOT10_FAT19306	NOT10	34
2641118	NOT10_FAT19306	NOT10	89
2641119	NOT10_FAT19306	NOT10	131
2641120	NOT10_FAT19306	NOT10	11
2641121	NOT10_FAT19306	NOT10	165
2641122	NOT10_FAT19306	NOT10	96
2641123	NOT10_FAT19306	NOT10	112
2641124	NOT10_FAT19306	NOT10	79
2641125	NOT10_FAT19306	NOT10	74
2641126	NOT10_FAT19306	NOT10	147
2641127	NOT10_FAT19306	NOT10	108
2641128	NOT10_FAT19306	NOT10	73
2641129	NOT10_FAT19306	NOT10	45
2641130	NOT10_FAT19306	NOT10	121
2641131	NOT10_FAT19306	NOT10	66
2641132	NOT10_FAT19306	NOT10	164
2641133	NOT10_FAT19306	NOT10	141
2641134	NOT10_FAT19306	NOT10	25
2641135	NOT10_FAT19306	NOT10	45
2641136	NOT10_FAT19306	NOT10	94
2641137	NOT10_FAT19306	NOT10	46
2641138	NOT10_FAT19306	NOT10	111
2641139	NOT10_FAT19306	NOT10	122
2641140	NOT10_FAT19306	NOT10	133
2641141	NOT10_FAT19306	NOT10	52
2641142	NOT10_FAT19306	NOT10	46
2641143	NOT10_FAT19306	NOT10	117
2641144	NOT10_FAT19306	NOT10	25
2641145	NOT10_FAT19306	NOT10	9
2641146	NOT10_FAT19306	NOT10	15
2641147	NOT10_FAT19306	NOT10	25
2641148	NOT10_FAT19306	NOT10	69
2641149	NOT10_FAT19306	NOT10	84
2641150	NOT10_FAT19306	NOT10	45
2641151	NOT10_FAT19306	NOT10	122
2641152	NOT10_FAT19306	NOT10	156
2641153	NOT10_FAT19306	NOT10	65
2641154	NOT10_FAT19306	NOT10	30
2641155	NOT10_FAT19306	NOT10	69
2641156	NOT10_FAT19306	NOT10	111
2641157	NOT10_FAT19306	NOT10	80
2641158	NOT10_FAT19306	NOT10	60
2641159	NOT10_FAT19306	NOT10	257
2641160	NOT10_FAT19306	NOT10	70
2641161	NOT10_FAT19306	NOT10	33
2641162	NOT10_FAT19306	NOT10	72
2641163	NOT10_FAT19306	NOT10	60
2641164	NOT10_FAT19306	NOT10	85
2641165	NOT10_FAT19306	NOT10	68
2641166	NOT10_FAT19306	NOT10	28
2641167	NOT10_FAT19306	NOT10	132
2641168	NOT10_FAT19306	NOT10	126
2641169	NOT10_FAT19306	NOT10	68
2641170	NOT10_FAT19306	NOT10	46
2641171	NOT10_FAT19306	NOT10	132
2641172	NOT10_FAT19306	NOT10	90
2641173	NOT10_FAT19306	NOT10	132
2641174	NOT10_FAT19306	NOT10	62
2641175	NOT10_FAT19306	NOT10	108
2641176	NOT10_FAT19306	NOT10	146
2641177	NOT10_FAT19306	NOT10	59
2641178	NOT10_FAT19306	NOT10	191
2641179	NOT10_FAT19306	NOT10	119
2641180	NOT10_FAT19306	NOT10	30
2641181	NOT10_FAT19306	NOT10	64
2641182	NOT10_FAT19306	NOT10	86
2641183	NOT10_FAT19306	NOT10	139
2641184	NOT10_FAT19306	NOT10	95
2641185	NOT10_FAT19306	NOT10	44
2641186	NOT10_FAT19306	NOT10	85
2641187	NOT10_FAT19306	NOT10	124
2641188	NOT10_FAT19306	NOT10	42
2641189	NOT10_FAT19306	NOT10	112
2641190	NOT10_FAT19306	NOT10	116
2641191	NOT10_FAT19306	NOT10	140
2641192	NOT10_FAT19306	NOT10	115
2641193	NOT10_FAT19306	NOT10	95
2641194	NOT10_FAT19306	NOT10	33
2641195	NOT10_FAT19306	NOT10	204
2641196	NOT10_FAT19306	NOT10	98
2641197	NOT10_FAT19306	NOT10	96
2641198	NOT10_FAT19306	NOT10	257
2641199	NOT10_FAT19306	NOT10	74
2641200	NOT10_FAT19306	NOT10	87
2641201	NOT10_FAT19306	NOT10	159
2641202	NOT10_FAT19306	NOT10	91
2641203	NOT10_FAT19306	NOT10	52
2641204	NOT10_FAT19306	NOT10	53
2641205	NOT10_FAT19306	NOT10	131
2641206	NOT10_FAT19306	NOT10	43
2641207	NOT10_FAT19306	NOT10	63
2641208	NOT10_FAT19306	NOT10	142
2641209	NOT10_FAT19306	NOT10	108
2641210	NOT10_FAT19306	NOT10	55
2641211	NOT10_FAT19306	NOT10	164
2641212	NOT10_FAT19306	NOT10	87
2641213	NOT10_FAT19306	NOT10	121
2641214	NOT10_FAT19306	NOT10	211
2641215	NOT10_FAT19306	NOT10	89
2641216	NOT10_FAT19306	NOT10	79
2641217	NOT10_FAT19306	NOT10	44
2641218	NOT10_FAT19306	NOT10	76
2641219	NOT10_FAT19306	NOT10	17
2641220	NOT10_FAT19306	NOT10	68
2641221	NOT10_FAT19306	NOT10	45
2641222	NOT10_FAT19306	NOT10	74
2641223	NOT10_FAT19306	NOT10	97
2641224	NOT10_FAT19306	NOT10	54
2641225	NOT10_FAT19306	NOT10	50
2641226	NOT10_FAT19306	NOT10	70
2641227	NOT10_FAT19306	NOT10	29
2641228	NOT10_FAT19306	NOT10	104
2641229	NOT10_FAT19306	NOT10	39
2641230	NOT10_FAT19306	NOT10	65
2641231	NOT10_FAT19306	NOT10	117
2641232	NOT10_FAT19306	NOT10	54
2641233	NOT10_FAT19306	NOT10	162
2641234	NOT10_FAT19306	NOT10	54
2641235	NOT10_FAT19306	NOT10	107
2641236	NOT10_FAT19306	NOT10	81
2641237	NOT10_FAT19306	NOT10	14
2641238	NOT10_FAT19306	NOT10	87
2641239	NOT10_FAT19306	NOT10	116
2641240	NOT10_FAT19306	NOT10	77
2641241	NOT10_FAT19306	NOT10	93
2641242	NOT10_FAT19306	NOT10	63
2641243	NOT10_FAT19306	NOT10	45
2641244	NOT10_FAT19306	NOT10	18
2641245	NOT10_FAT19306	NOT10	66
2641246	NOT10_FAT19306	NOT10	98
2641247	NOT10_FAT19306	NOT10	114
2641248	NOT10_FAT19306	NOT10	48
2641249	NOT10_FAT19306	NOT10	93
2641250	NOT10_FAT19306	NOT10	61
2641251	NOT10_FAT19306	NOT10	35
2641252	NOT10_FAT19306	NOT10	155
2641253	NOT10_FAT19306	NOT10	120
2641254	NOT10_FAT19306	NOT10	142
2641255	NOT10_FAT19306	NOT10	243
2641256	NOT10_FAT19306	NOT10	138
2641257	NOT10_FAT19306	NOT10	81
2641258	NOT10_FAT19306	NOT10	81
2641259	NOT10_FAT19306	NOT10	49
2641260	NOT10_FAT19306	NOT10	70
2641261	NOT10_FAT19306	NOT10	82
2641262	NOT10_FAT19306	NOT10	76
2641263	NOT10_FAT19306	NOT10	61
2641264	NOT10_FAT19306	NOT10	69
2641265	NOT10_FAT19306	NOT10	81
2641266	NOT10_FAT19306	NOT10	61
2641267	NOT10_FAT19306	NOT10	84
2641268	NOT10_FAT19306	NOT10	139
2641269	NOT10_FAT19306	NOT10	130
2641270	NOT10_FAT19306	NOT10	33
2641271	NOT10_FAT19306	NOT10	138
2641272	NOT10_FAT19306	NOT10	51
2641273	NOT10_FAT19306	NOT10	119
2641274	NOT10_FAT19306	NOT10	42
2641275	NOT10_FAT19306	NOT10	75
2641276	NOT10_FAT19306	NOT10	110
2641277	NOT10_FAT19306	NOT10	55
2641278	NOT10_FAT19306	NOT10	115
2641279	NOT10_FAT19306	NOT10	102
2641280	NOT10_FAT19306	NOT10	56
2641281	NOT10_FAT19306	NOT10	119
2641282	NOT10_FAT19306	NOT10	48
2641283	NOT10_FAT19306	NOT10	81
2641284	NOT10_FAT19306	NOT10	185
2641285	NOT10_FAT19306	NOT10	132
2641286	NOT10_FAT19306	NOT10	108
2641287	NOT10_FAT19306	NOT10	121
2641288	NOT10_FAT19306	NOT10	54
2641289	NOT10_FAT19306	NOT10	49
2641290	NOT10_FAT19306	NOT10	85
2641291	NOT10_FAT19306	NOT10	61
2641292	NOT10_FAT19306	NOT10	103
2641293	NOT10_FAT19306	NOT10	57
2641294	NOT10_FAT19306	NOT10	52
2641295	NOT10_FAT19306	NOT10	77
2641296	NOT10_FAT19306	NOT10	128
2641297	NOT10_FAT19306	NOT10	154
2641298	NOT10_FAT19306	NOT10	89
2641299	NOT10_FAT19306	NOT10	44
2641300	NOT10_FAT19306	NOT10	103
2641301	NOT10_FAT19306	NOT10	66
2641302	NOT10_FAT19306	NOT10	79
2641303	NOT10_FAT19306	NOT10	47
2641304	NOT10_FAT19306	NOT10	119
2641305	NOT10_FAT19306	NOT10	74
2641306	NOT10_FAT19306	NOT10	46
2641307	NOT10_FAT19306	NOT10	78
2641308	NOT10_FAT19306	NOT10	118
2641309	NOT10_FAT19306	NOT10	43
2641310	NOT10_FAT19306	NOT10	79
2641311	NOT10_FAT19306	NOT10	32
2641312	NOT10_FAT19306	NOT10	85
2641313	NOT10_FAT19306	NOT10	100
2641314	NOT10_FAT19306	NOT10	34
2641315	NOT10_FAT19306	NOT10	86
2641316	NOT10_FAT19306	NOT10	70
2641317	NOT10_FAT19306	NOT10	142
2641318	NOT10_FAT19306	NOT10	85
2641319	NOT10_FAT19306	NOT10	43
2641320	NOT10_FAT19306	NOT10	59
2641321	NOT10_FAT19306	NOT10	43
2641322	NOT10_FAT19306	NOT10	96
2641323	NOT10_FAT19306	NOT10	106
2641324	NOT10_FAT19306	NOT10	103
2641325	NOT10_FAT19306	NOT10	35
2641326	NOT10_FAT19306	NOT10	125
2641327	NOT10_FAT19306	NOT10	144
2641328	NOT10_FAT19306	NOT10	46
2641329	NOT10_FAT19306	NOT10	94
2641330	NOT10_FAT19306	NOT10	19
2641331	NOT10_FAT19306	NOT10	68
2641332	NOT10_FAT19306	NOT10	32
2641333	NOT10_FAT19306	NOT10	43
2641334	NOT10_FAT19306	NOT10	120
2641335	NOT10_FAT19306	NOT10	36
2641336	NOT10_FAT19306	NOT10	98
2641337	NOT10_FAT19306	NOT10	87
2641338	NOT10_FAT19306	NOT10	102
2641339	NOT10_FAT19306	NOT10	107
2641340	NOT10_FAT19306	NOT10	49
2641341	NOT10_FAT19306	NOT10	122
2641342	NOT10_FAT19306	NOT10	59
2641343	NOT10_FAT19306	NOT10	104
2641344	NOT10_FAT19306	NOT10	34
2641345	NOT10_FAT19306	NOT10	61
2641346	NOT10_FAT19306	NOT10	184
2641347	NOT10_FAT19306	NOT10	49
2641348	NOT10_FAT19306	NOT10	126
2641349	NOT10_FAT19306	NOT10	103
2641350	NOT10_FAT19306	NOT10	51
2641351	NOT10_FAT19306	NOT10	162
2641352	NOT10_FAT19306	NOT10	110
2641353	NOT10_FAT19306	NOT10	37
2641354	NOT10_FAT19306	NOT10	124
2641355	NOT10_FAT19306	NOT10	114
2641356	NOT10_FAT19306	NOT10	50
2641357	NOT10_FAT19306	NOT10	153
2641358	NOT10_FAT19306	NOT10	73
2641359	NOT10_FAT19306	NOT10	88
2641360	NOT10_FAT19306	NOT10	108
2641361	NOT10_FAT19306	NOT10	105
2641362	NOT10_FAT19306	NOT10	147
2641363	NOT10_FAT19306	NOT10	35
2641364	NOT10_FAT19306	NOT10	73
2641365	NOT10_FAT19306	NOT10	59
2641366	NOT10_FAT19306	NOT10	156
2641367	NOT10_FAT19306	NOT10	31
2641368	NOT10_FAT19306	NOT10	62
2641369	NOT10_FAT19306	NOT10	270
2641370	NOT10_FAT19306	NOT10	56
2641371	NOT10_FAT19306	NOT10	140
2641372	NOT10_FAT19306	NOT10	130
2641373	NOT10_FAT19306	NOT10	111
2641374	NOT10_FAT19306	NOT10	22
2641375	NOT10_FAT19306	NOT10	155
2641376	NOT10_FAT19306	NOT10	75
2641377	NOT10_FAT19306	NOT10	43
2641378	NOT10_FAT19306	NOT10	121
2641379	NOT10_FAT19306	NOT10	96
2641380	NOT10_FAT19306	NOT10	98
2641381	NOT10_FAT19306	NOT10	83
2641382	NOT10_FAT19306	NOT10	71
2641383	NOT10_FAT19306	NOT10	84
2641384	NOT10_FAT19306	NOT10	135
2641385	NOT10_FAT19306	NOT10	25
2641386	NOT10_FAT19306	NOT10	76
2641387	NOT10_FAT19306	NOT10	142
2641388	NOT10_FAT19306	NOT10	37
2641389	NOT10_FAT19306	NOT10	141
2641390	NOT10_FAT19306	NOT10	60
2641391	NOT10_FAT19306	NOT10	165
2641392	NOT10_FAT19306	NOT10	74
2641393	NOT10_FAT19306	NOT10	23
2641394	NOT10_FAT19306	NOT10	72
2641395	NOT10_FAT19306	NOT10	108
2641396	NOT10_FAT19306	NOT10	125
2641397	NOT10_FAT19306	NOT10	122
2641398	NOT10_FAT19306	NOT10	73
2641399	NOT10_FAT19306	NOT10	148
2641400	NOT10_FAT19306	NOT10	154
2641401	NOT10_FAT19306	NOT10	55
2641402	NOT10_FAT19306	NOT10	36
2641403	NOT10_FAT19306	NOT10	63
2641404	NOT10_FAT19306	NOT10	55
2641405	NOT10_FAT19306	NOT10	138
2641406	NOT10_FAT19306	NOT10	55
2641407	NOT10_FAT19306	NOT10	66
2641408	NOT10_FAT19306	NOT10	71
2641409	NOT10_FAT19306	NOT10	16
2641410	NOT10_FAT19306	NOT10	54
2641411	NOT10_FAT19306	NOT10	77
2641412	NOT10_FAT19306	NOT10	47
2641413	NOT10_FAT19306	NOT10	26
2641414	NOT10_FAT19306	NOT10	67
2641415	NOT10_FAT19306	NOT10	155
2641416	NOT10_FAT19306	NOT10	102
2641417	NOT10_FAT19306	NOT10	95
2641418	NOT10_FAT19306	NOT10	100
2641419	NOT10_FAT19306	NOT10	92
2641420	NOT10_FAT19306	NOT10	134
2641421	NOT10_FAT19306	NOT10	82
2641422	NOT10_FAT19306	NOT10	108
2641423	NOT10_FAT19306	NOT10	88
2641424	NOT10_FAT19306	NOT10	24
2641425	NOT10_FAT19306	NOT10	54
2641426	NOT10_FAT19306	NOT10	128
2641427	NOT10_FAT19306	NOT10	28
2641428	NOT10_FAT19306	NOT10	95
2641429	NOT10_FAT19306	NOT10	77
2641430	NOT10_FAT19306	NOT10	234
2641431	NOT10_FAT19306	NOT10	143
2641432	NOT10_FAT19306	NOT10	125
2641433	NOT10_FAT19306	NOT10	179
2641434	NOT10_FAT19306	NOT10	69
2641435	NOT10_FAT19306	NOT10	14
2641436	NOT10_FAT19306	NOT10	35
2641437	NOT10_FAT19306	NOT10	47
2641438	NOT10_FAT19306	NOT10	137
2641439	NOT10_FAT19306	NOT10	59
2641440	NOT10_FAT19306	NOT10	48
2641441	NOT10_FAT19306	NOT10	123
2641442	NOT10_FAT19306	NOT10	168
2641443	NOT10_FAT19306	NOT10	69
2641444	NOT10_FAT19306	NOT10	127
2641445	NOT10_FAT19306	NOT10	24
2641446	NOT10_FAT19306	NOT10	80
2641447	NOT10_FAT19306	NOT10	99
2641448	NOT10_FAT19306	NOT10	37
2641449	NOT10_FAT19306	NOT10	187
2641450	NOT10_FAT19306	NOT10	78
2641451	NOT10_FAT19306	NOT10	44
2641452	NOT10_FAT19306	NOT10	8
2641453	NOT10_FAT19306	NOT10	83
2641454	NOT10_FAT19306	NOT10	31
2641455	NOT10_FAT19306	NOT10	131
2641456	NOT10_FAT19306	NOT10	44
2641457	NOT10_FAT19306	NOT10	90
2641458	NOT10_FAT19306	NOT10	17
2641459	NOT10_FAT19306	NOT10	87
2641460	NOT10_FAT19306	NOT10	131
2641461	NOT10_FAT19306	NOT10	41
2641462	NOT10_FAT19306	NOT10	92
2641463	NOT10_FAT19306	NOT10	93
2641464	NOT10_FAT19306	NOT10	167
2641465	NOT10_FAT19306	NOT10	122
2641466	NOT10_FAT19306	NOT10	33
2641467	NOT10_FAT19306	NOT10	86
2641468	NOT10_FAT19306	NOT10	34
2641469	NOT10_FAT19306	NOT10	125
2641470	NOT10_FAT19306	NOT10	77
2641471	NOT10_FAT19306	NOT10	75
2641472	NOT10_FAT19306	NOT10	75
2641473	NOT10_FAT19306	NOT10	22
2641474	NOT10_FAT19306	NOT10	51
2641475	NOT10_FAT19306	NOT10	89
2641476	NOT10_FAT19306	NOT10	40
2641477	NOT10_FAT19306	NOT10	194
2641478	NOT10_FAT19306	NOT10	29
2641479	NOT10_FAT19306	NOT10	108
2641480	NOT10_FAT19306	NOT10	96
2641481	NOT10_FAT19306	NOT10	96
2641482	NOT10_FAT19306	NOT10	247
2641483	NOT10_FAT19306	NOT10	99
2641484	NOT10_FAT19306	NOT10	52
2641485	NOT10_FAT19306	NOT10	37
2641486	NOT10_FAT19306	NOT10	152
2641487	NOT10_FAT19306	NOT10	58
2641488	NOT10_FAT19306	NOT10	131
2641489	NOT10_FAT19306	NOT10	62
2641490	NOT10_FAT19306	NOT10	70
2641491	NOT10_FAT19306	NOT10	131
2641492	NOT10_FAT19306	NOT10	20
2641493	NOT10_FAT19306	NOT10	37
2641494	NOT10_FAT19306	NOT10	200
2641495	NOT10_FAT19306	NOT10	43
2641496	NOT10_FAT19306	NOT10	35
2641497	NOT10_FAT19306	NOT10	26
2641498	NOT10_FAT19306	NOT10	139
2641499	NOT10_FAT19306	NOT10	115
2641500	NOT10_FAT19306	NOT10	84
2641501	NOT10_FAT19306	NOT10	55
2641502	NOT10_FAT19306	NOT10	119
2641503	NOT10_FAT19306	NOT10	138
2641504	NOT10_FAT19306	NOT10	99
2641505	NOT10_FAT19306	NOT10	80
2641506	NOT10_FAT19306	NOT10	131
2641507	NOT10_FAT19306	NOT10	65
2641508	NOT10_FAT19306	NOT10	74
2641509	NOT10_FAT19306	NOT10	134
2641510	NOT10_FAT19306	NOT10	132
2641511	NOT10_FAT19306	NOT10	26
2641512	NOT10_FAT19306	NOT10	61
2641513	NOT10_FAT19306	NOT10	51
2641514	NOT10_FAT19306	NOT10	57
2641515	NOT10_FAT19306	NOT10	101
2641516	NOT10_FAT19306	NOT10	73
2641517	NOT10_FAT19306	NOT10	26
2641518	NOT10_FAT19306	NOT10	20
2641519	NOT10_FAT19306	NOT10	52
2641520	NOT10_FAT19306	NOT10	53
2641521	NOT10_FAT19306	NOT10	54
2641522	NOT10_FAT19306	NOT10	66
2641523	NOT10_FAT19306	NOT10	27
2641524	NOT10_FAT19306	NOT10	89
2641525	NOT10_FAT19306	NOT10	94
2641526	NOT10_FAT19306	NOT10	156
2641527	NOT10_FAT19306	NOT10	37
2641528	NOT10_FAT19306	NOT10	87
2641529	NOT10_FAT19306	NOT10	150
2641530	NOT10_FAT19306	NOT10	56
2641531	NOT10_FAT19306	NOT10	191
2641532	NOT10_FAT19306	NOT10	28
2641533	NOT10_FAT19306	NOT10	91
2641534	NOT10_FAT19306	NOT10	116
2641535	NOT10_FAT19306	NOT10	60
2641536	NOT10_FAT19306	NOT10	105
2641537	NOT10_FAT19306	NOT10	43
2641538	NOT10_FAT19306	NOT10	103
2641539	NOT10_FAT19306	NOT10	188
2641540	NOT10_FAT19306	NOT10	104
2641541	NOT10_FAT19306	NOT10	105
2641542	NOT10_FAT19306	NOT10	77
2641543	NOT10_FAT19306	NOT10	29
2641544	NOT10_FAT19306	NOT10	60
2641545	NOT10_FAT19306	NOT10	136
2641546	NOT10_FAT19306	NOT10	69
2641547	NOT10_FAT19306	NOT10	48
2641548	NOT10_FAT19306	NOT10	143
2641549	NOT10_FAT19306	NOT10	14
2641550	NOT10_FAT19306	NOT10	175
2641551	NOT10_FAT19306	NOT10	91
2641552	NOT10_FAT19306	NOT10	108
2641553	NOT10_FAT19306	NOT10	51
2641554	NOT10_FAT19306	NOT10	52
2641555	NOT10_FAT19306	NOT10	25
2641556	NOT10_FAT19306	NOT10	59
2641557	NOT10_FAT19306	NOT10	79
2641558	NOT10_FAT19306	NOT10	70
2641559	NOT10_FAT19306	NOT10	105
2641560	NOT10_FAT19306	NOT10	46
2641561	NOT10_FAT19306	NOT10	57
2641562	NOT10_FAT19306	NOT10	117
2641563	NOT10_FAT19306	NOT10	138
2641564	NOT10_FAT19306	NOT10	136
2641565	NOT10_FAT19306	NOT10	67
2641566	NOT10_FAT19306	NOT10	19
2641567	NOT10_FAT19306	NOT10	120
2641568	NOT10_FAT19306	NOT10	83
2641569	NOT10_FAT19306	NOT10	91
2641570	NOT10_FAT19306	NOT10	83
2641571	NOT10_FAT19306	NOT10	43
2641572	NOT10_FAT19306	NOT10	30
2641573	NOT10_FAT19306	NOT10	37
2641574	NOT10_FAT19306	NOT10	88
2641575	NOT10_FAT19306	NOT10	146
2641576	NOT10_FAT19306	NOT10	61
2641577	NOT10_FAT19306	NOT10	117
2641578	NOT10_FAT19306	NOT10	63
2641579	NOT10_FAT19306	NOT10	79
2641580	NOT10_FAT19306	NOT10	39
2641581	NOT10_FAT19306	NOT10	177
2641582	NOT10_FAT19306	NOT10	98
2641583	NOT10_FAT19306	NOT10	74
2641584	NOT10_FAT19306	NOT10	73
2641585	NOT10_FAT19306	NOT10	106
2641586	NOT10_FAT19306	NOT10	18
2641587	NOT10_FAT19306	NOT10	59
2641588	NOT10_FAT19306	NOT10	207
2641589	NOT10_FAT19306	NOT10	160
2641590	NOT10_FAT19306	NOT10	64
2641591	NOT10_FAT19306	NOT10	56
2641592	NOT10_FAT19306	NOT10	69
2641593	NOT10_FAT19306	NOT10	49
2641594	NOT10_FAT19306	NOT10	38
2641595	NOT10_FAT19306	NOT10	45
2641596	NOT10_FAT19306	NOT10	185
2641597	NOT10_FAT19306	NOT10	119
2641598	NOT10_FAT19306	NOT10	106
2641599	NOT10_FAT19306	NOT10	80
2641600	NOT10_FAT19306	NOT10	91
2641601	NOT10_FAT19306	NOT10	146
2641602	NOT10_FAT19306	NOT10	70
2641603	NOT10_FAT19306	NOT10	88
2641604	NOT10_FAT19306	NOT10	105
2641605	NOT10_FAT19306	NOT10	204
2641606	NOT10_FAT19306	NOT10	68
2641607	NOT10_FAT19306	NOT10	147
2641608	NOT10_FAT19306	NOT10	104
2641609	NOT10_FAT19306	NOT10	95
2641610	NOT10_FAT19306	NOT10	30
2641611	NOT10_FAT19306	NOT10	62
2641612	NOT10_FAT19306	NOT10	98
2641613	NOT10_FAT19306	NOT10	56
2641614	NOT10_FAT19306	NOT10	139
2641615	NOT10_FAT19306	NOT10	56
2641616	NOT10_FAT19306	NOT10	64
2641617	NOT10_FAT19306	NOT10	140
2641618	NOT10_FAT19306	NOT10	52
2641619	NOT10_FAT19306	NOT10	122
2641620	NOT10_FAT19306	NOT10	109
2641621	NOT10_FAT19306	NOT10	68
2641622	NOT10_FAT19306	NOT10	96
2641623	NOT10_FAT19306	NOT10	35
2641624	NOT10_FAT19306	NOT10	46
2641625	NOT10_FAT19306	NOT10	104
2641626	NOT10_FAT19306	NOT10	144
2641627	NOT10_FAT19306	NOT10	103
2641628	NOT10_FAT19306	NOT10	63
2641629	NOT10_FAT19306	NOT10	52
2641630	NOT10_FAT19306	NOT10	80
2641631	NOT10_FAT19306	NOT10	119
2641632	NOT10_FAT19306	NOT10	60
2641633	NOT10_FAT19306	NOT10	151
2641634	NOT10_FAT19306	NOT10	51
2641635	NOT10_FAT19306	NOT10	78
2641636	NOT10_FAT19306	NOT10	129
2641637	NOT10_FAT19306	NOT10	71
2641638	NOT10_FAT19306	NOT10	70
2641639	NOT10_FAT19306	NOT10	52
2641640	NOT10_FAT19306	NOT10	83
2641641	NOT10_FAT19306	NOT10	56
2641642	NOT10_FAT19306	NOT10	74
2641643	NOT10_FAT19306	NOT10	50
2641644	NOT10_FAT19306	NOT10	64
2641645	NOT10_FAT19306	NOT10	73
2641646	NOT10_FAT19306	NOT10	68
2641647	NOT10_FAT19306	NOT10	52
2641648	NOT10_FAT19306	NOT10	46
2641649	NOT10_FAT19306	NOT10	89
2641650	NOT10_FAT19306	NOT10	74
2641651	NOT10_FAT19306	NOT10	97
2641652	NOT10_FAT19306	NOT10	72
2641653	NOT10_FAT19306	NOT10	30
2641654	NOT10_FAT19306	NOT10	188
2641655	NOT10_FAT19306	NOT10	63
2641656	NOT10_FAT19306	NOT10	185
2641657	NOT10_FAT19306	NOT10	47
2641658	NOT10_FAT19306	NOT10	40
2641659	NOT10_FAT19306	NOT10	56
2641660	NOT10_FAT19306	NOT10	39
2641661	NOT10_FAT19306	NOT10	58
2641662	NOT10_FAT19306	NOT10	123
2641663	NOT10_FAT19306	NOT10	61
2641664	NOT10_FAT19306	NOT10	48
2641665	NOT10_FAT19306	NOT10	106
2641666	NOT10_FAT19306	NOT10	103
2641667	NOT10_FAT19306	NOT10	38
2641668	NOT10_FAT19306	NOT10	122
2641669	NOT10_FAT19306	NOT10	47
2641670	NOT10_FAT19306	NOT10	114
2641671	NOT10_FAT19306	NOT10	59
2641672	NOT10_FAT19306	NOT10	183
2641673	NOT10_FAT19306	NOT10	171
2641674	NOT10_FAT19306	NOT10	155
2641675	NOT10_FAT19306	NOT10	163
2641676	NOT10_FAT19306	NOT10	174
2641677	NOT10_FAT19306	NOT10	29
2641678	NOT10_FAT19306	NOT10	224
2641679	NOT10_FAT19306	NOT10	80
2641680	NOT10_FAT19306	NOT10	199
2641681	NOT10_FAT19306	NOT10	130
2641682	NOT10_FAT19306	NOT10	77
2641683	NOT10_FAT19306	NOT10	131
2641684	NOT10_FAT19306	NOT10	92
2641685	NOT10_FAT19306	NOT10	73
2641686	NOT10_FAT19306	NOT10	43
2641687	NOT10_FAT19306	NOT10	45
2641688	NOT10_FAT19306	NOT10	31
2641689	NOT10_FAT19306	NOT10	134
2641690	NOT10_FAT19306	NOT10	146
2641691	NOT10_FAT19306	NOT10	51
2641692	NOT10_FAT19306	NOT10	72
2641693	NOT10_FAT19306	NOT10	40
2641694	NOT10_FAT19306	NOT10	103
2641695	NOT10_FAT19306	NOT10	72
2641696	NOT10_FAT19306	NOT10	115
2641697	NOT10_FAT19306	NOT10	115
2641698	NOT10_FAT19306	NOT10	59
2641699	NOT10_FAT19306	NOT10	76
2641700	NOT10_FAT19306	NOT10	76
2641701	NOT10_FAT19306	NOT10	204
2641702	NOT10_FAT19306	NOT10	159
2641703	NOT10_FAT19306	NOT10	38
2641704	NOT10_FAT19306	NOT10	188
2641705	NOT10_FAT19306	NOT10	134
2641706	NOT10_FAT19306	NOT10	73
2641707	NOT10_FAT19306	NOT10	129
2641708	NOT10_FAT19306	NOT10	152
2641709	NOT10_FAT19306	NOT10	85
2641710	NOT10_FAT19306	NOT10	64
2641711	NOT10_FAT19306	NOT10	135
2641712	NOT10_FAT19306	NOT10	101
2641713	NOT10_FAT19306	NOT10	158
2641714	NOT10_FAT19306	NOT10	79
2641715	NOT10_FAT19306	NOT10	56
2641716	NOT10_FAT19306	NOT10	121
2641717	NOT10_FAT19306	NOT10	146
2641718	NOT10_FAT19306	NOT10	170
2641719	NOT10_FAT19306	NOT10	84
2641720	NOT10_FAT19306	NOT10	55
2641721	NOT10_FAT19306	NOT10	126
2641722	NOT10_FAT19306	NOT10	106
2641723	NOT10_FAT19306	NOT10	55
2641724	NOT10_FAT19306	NOT10	68
2641725	NOT10_FAT19306	NOT10	78
2641726	NOT10_FAT19306	NOT10	153
2641727	NOT10_FAT19306	NOT10	62
2641728	NOT10_FAT19306	NOT10	153
2641729	NOT10_FAT19306	NOT10	112
2641730	NOT10_FAT19306	NOT10	28
2641731	NOT10_FAT19306	NOT10	90
2641732	NOT10_FAT19306	NOT10	114
2641733	NOT10_FAT19306	NOT10	103
2641734	NOT10_FAT19306	NOT10	177
2641735	NOT10_FAT19306	NOT10	126
2641736	NOT10_FAT19306	NOT10	82
2641737	NOT10_FAT19306	NOT10	127
2641738	NOT10_FAT19306	NOT10	99
2641739	NOT10_FAT19306	NOT10	42
2641740	NOT10_FAT19306	NOT10	64
2641741	NOT10_FAT19306	NOT10	73
2641742	NOT10_FAT19306	NOT10	57
2641743	NOT10_FAT19306	NOT10	88
2641744	NOT10_FAT19306	NOT10	44
2641745	NOT10_FAT19306	NOT10	117
2641746	NOT10_FAT19306	NOT10	49
2641747	NOT10_FAT19306	NOT10	137
2641748	NOT10_FAT19306	NOT10	97
2641749	NOT10_FAT19306	NOT10	46
2641750	NOT10_FAT19306	NOT10	117
2641751	NOT10_FAT19306	NOT10	102
2641752	NOT10_FAT19306	NOT10	74
2641753	NOT10_FAT19306	NOT10	50
2641754	NOT10_FAT19306	NOT10	79
2641755	NOT10_FAT19306	NOT10	123
2641756	NOT10_FAT19306	NOT10	61
2641757	NOT10_FAT19306	NOT10	96
2641758	NOT10_FAT19306	NOT10	107
2641759	NOT10_FAT19306	NOT10	69
2641760	NOT10_FAT19306	NOT10	116
2641761	NOT10_FAT19306	NOT10	179
2641762	NOT10_FAT19306	NOT10	41
2641763	NOT10_FAT19306	NOT10	185
2641764	NOT10_FAT19306	NOT10	108
2641765	NOT10_FAT19306	NOT10	126
2641766	NOT10_FAT19306	NOT10	90
2641767	NOT10_FAT19306	NOT10	27
2641768	NOT10_FAT19306	NOT10	33
2641769	NOT10_FAT19306	NOT10	25
2641770	NOT10_FAT19306	NOT10	73
2641771	NOT10_FAT19306	NOT10	15
2641772	NOT10_FAT19306	NOT10	85
2641773	NOT10_FAT19306	NOT10	63
2641774	NOT10_FAT19306	NOT10	112
2641775	NOT10_FAT19306	NOT10	52
2641776	NOT10_FAT19306	NOT10	178
2641777	NOT10_FAT19306	NOT10	42
2641778	NOT10_FAT19306	NOT10	80
2641779	NOT10_FAT19306	NOT10	180
2641780	NOT10_FAT19306	NOT10	170
2641781	NOT10_FAT19306	NOT10	130
2641782	NOT10_FAT19306	NOT10	55
2641783	NOT10_FAT19306	NOT10	57
2641784	NOT10_FAT19306	NOT10	124
2641785	NOT10_FAT19306	NOT10	115
2641786	NOT10_FAT19306	NOT10	67
2641787	NOT10_FAT19306	NOT10	67
2641788	NOT10_FAT19306	NOT10	54
2641789	NOT10_FAT19306	NOT10	35
2641790	NOT10_FAT19306	NOT10	63
2641791	NOT10_FAT19306	NOT10	64
2641792	NOT10_FAT19306	NOT10	45
2641793	NOT10_FAT19306	NOT10	132
2641794	NOT10_FAT19306	NOT10	188
2641795	NOT10_FAT19306	NOT10	88
2641796	NOT10_FAT19306	NOT10	25
2641797	NOT10_FAT19306	NOT10	168
2641798	NOT10_FAT19306	NOT10	82
2641799	NOT10_FAT19306	NOT10	60
2641800	NOT10_FAT19306	NOT10	71
2641801	NOT10_FAT19306	NOT10	38
2641802	NOT10_FAT19306	NOT10	90
2641803	NOT10_FAT19306	NOT10	140
2641804	NOT10_FAT19306	NOT10	133
2641805	NOT10_FAT19306	NOT10	141
2641806	NOT10_FAT19306	NOT10	65
2641807	NOT10_FAT19306	NOT10	152
2641808	NOT10_FAT19306	NOT10	82
2641809	NOT10_FAT19306	NOT10	82
2641810	NOT10_FAT19306	NOT10	59
2641811	NOT10_FAT19306	NOT10	81
2641812	NOT10_FAT19306	NOT10	44
2641813	NOT10_FAT19306	NOT10	80
2641814	NOT10_FAT19306	NOT10	59
2641815	NOT10_FAT19306	NOT10	73
2641816	NOT10_FAT19306	NOT10	149
2641817	NOT10_FAT19306	NOT10	140
2641818	NOT10_FAT19306	NOT10	116
2641819	NOT10_FAT19306	NOT10	84
2641820	NOT10_FAT19306	NOT10	114
2641821	NOT10_FAT19306	NOT10	148
2641822	NOT10_FAT19306	NOT10	175
2641823	NOT10_FAT19306	NOT10	33
2641824	NOT10_FAT19306	NOT10	77
2641825	NOT10_FAT19306	NOT10	40
2641826	NOT10_FAT19306	NOT10	50
2641827	NOT10_FAT19306	NOT10	173
2641828	NOT10_FAT19306	NOT10	107
2641829	NOT10_FAT19306	NOT10	95
2641830	NOT10_FAT19306	NOT10	76
2641831	NOT10_FAT19306	NOT10	52
2641832	NOT10_FAT19306	NOT10	55
2641833	NOT10_FAT19306	NOT10	60
2641834	NOT10_FAT19306	NOT10	134
2641835	NOT10_FAT19306	NOT10	121
2641836	NOT10_FAT19306	NOT10	82
2641837	NOT10_FAT19306	NOT10	92
2641838	NOT10_FAT19306	NOT10	74
2641839	NOT10_FAT19306	NOT10	117
2641840	NOT10_FAT19306	NOT10	68
2641841	NOT10_FAT19306	NOT10	96
2641842	NOT10_FAT19306	NOT10	59
2641843	NOT10_FAT19306	NOT10	98
2641844	NOT10_FAT19306	NOT10	40
2641845	NOT10_FAT19306	NOT10	199
2641846	NOT10_FAT19306	NOT10	186
2641847	NOT10_FAT19306	NOT10	73
2641848	NOT10_FAT19306	NOT10	104
2641849	NOT10_FAT19306	NOT10	74
2641850	NOT10_FAT19306	NOT10	74
2641851	NOT10_FAT19306	NOT10	51
2641852	NOT10_FAT19306	NOT10	73
2641853	NOT10_FAT19306	NOT10	44
2641854	NOT10_FAT19306	NOT10	127
2641855	NOT10_FAT19306	NOT10	44
2641856	NOT10_FAT19306	NOT10	141
2641857	NOT10_FAT19306	NOT10	40
2641858	NOT10_FAT19306	NOT10	25
2641859	NOT10_FAT19306	NOT10	83
2641860	NOT10_FAT19306	NOT10	116
2641861	NOT10_FAT19306	NOT10	101
2641862	NOT10_FAT19306	NOT10	34
2641863	NOT10_FAT19306	NOT10	53
2641864	NOT10_FAT19306	NOT10	120
2641865	NOT10_FAT19306	NOT10	103
2641866	NOT10_FAT19306	NOT10	81
2641867	NOT10_FAT19306	NOT10	67
2641868	NOT10_FAT19306	NOT10	25
2641869	NOT10_FAT19306	NOT10	35
2641870	NOT10_FAT19306	NOT10	43
2641871	NOT10_FAT19306	NOT10	133
2641872	NOT10_FAT19306	NOT10	52
2641873	NOT10_FAT19306	NOT10	118
2641874	NOT10_FAT19306	NOT10	74
2641875	NOT10_FAT19306	NOT10	235
2641876	NOT10_FAT19306	NOT10	215
2641877	NOT10_FAT19306	NOT10	104
2641878	NOT10_FAT19306	NOT10	23
2641879	NOT10_FAT19306	NOT10	57
2641880	NOT10_FAT19306	NOT10	55
2641881	NOT10_FAT19306	NOT10	88
2641882	NOT10_FAT19306	NOT10	166
2641883	NOT10_FAT19306	NOT10	178
2641884	NOT10_FAT19306	NOT10	177
2641885	NOT10_FAT19306	NOT10	37
2641886	NOT10_FAT19306	NOT10	46
2641887	NOT10_FAT19306	NOT10	131
2641888	NOT10_FAT19306	NOT10	22
2641889	NOT10_FAT19306	NOT10	32
2641890	NOT10_FAT19306	NOT10	166
2641891	NOT10_FAT19306	NOT10	45
2641892	NOT10_FAT19306	NOT10	51
2641893	NOT10_FAT19306	NOT10	130
2641894	NOT10_FAT19306	NOT10	48
2641895	NOT10_FAT19306	NOT10	124
2641896	NOT10_FAT19306	NOT10	147
2641897	NOT10_FAT19306	NOT10	101
2641898	NOT10_FAT19306	NOT10	132
2641899	NOT10_FAT19306	NOT10	156
2641900	NOT10_FAT19306	NOT10	36
2641901	NOT10_FAT19306	NOT10	88
2641902	NOT10_FAT19306	NOT10	133
2641903	NOT10_FAT19306	NOT10	93
2641904	NOT10_FAT19306	NOT10	104
2641905	NOT10_FAT19306	NOT10	28
2641906	NOT10_FAT19306	NOT10	58
2641907	NOT10_FAT19306	NOT10	54
2641908	NOT10_FAT19306	NOT10	116
2641909	NOT10_FAT19306	NOT10	149
2641910	NOT10_FAT19306	NOT10	157
2641911	NOT10_FAT19306	NOT10	66
2641912	NOT10_FAT19306	NOT10	40
2641913	NOT10_FAT19306	NOT10	86
2641914	NOT10_FAT19306	NOT10	106
2641915	NOT10_FAT19306	NOT10	82
2641916	NOT10_FAT19306	NOT10	117
2641917	NOT10_FAT19306	NOT10	77
2641918	NOT10_FAT19306	NOT10	188
2641919	NOT10_FAT19306	NOT10	100
2641920	NOT10_FAT19306	NOT10	27
2641921	NOT10_FAT19306	NOT10	85
2641922	NOT10_FAT19306	NOT10	59
2641923	NOT10_FAT19306	NOT10	120
2641924	NOT10_FAT19306	NOT10	63
2641925	NOT10_FAT19306	NOT10	58
2641926	NOT10_FAT19306	NOT10	66
2641927	NOT10_FAT19306	NOT10	145
2641928	NOT10_FAT19306	NOT10	146
2641929	NOT10_FAT19306	NOT10	56
2641930	NOT10_FAT19306	NOT10	34
2641931	NOT10_FAT19306	NOT10	36
2641932	NOT10_FAT19306	NOT10	51
2641933	NOT10_FAT19306	NOT10	54
2641934	NOT10_FAT19306	NOT10	82
2641935	NOT10_FAT19306	NOT10	94
2641936	NOT10_FAT19306	NOT10	60
2641937	NOT10_FAT19306	NOT10	98
2641938	NOT10_FAT19306	NOT10	61
2641939	NOT10_FAT19306	NOT10	55
2641940	NOT10_FAT19306	NOT10	100
2641941	NOT10_FAT19306	NOT10	109
2641942	NOT10_FAT19306	NOT10	168
2641943	NOT10_FAT19306	NOT10	108
2641944	NOT10_FAT19306	NOT10	84
2641945	NOT10_FAT19306	NOT10	78
2641946	NOT10_FAT19306	NOT10	45
2641947	NOT10_FAT19306	NOT10	87
2641948	NOT10_FAT19306	NOT10	61
2641949	NOT10_FAT19306	NOT10	58
2641950	NOT10_FAT19306	NOT10	24
2641951	NOT10_FAT19306	NOT10	140
2641952	NOT10_FAT19306	NOT10	87
2641953	NOT10_FAT19306	NOT10	76
2641954	NOT10_FAT19306	NOT10	125
2641955	NOT10_FAT19306	NOT10	28
2641956	NOT10_FAT19306	NOT10	63
2641957	NOT10_FAT19306	NOT10	106
2641958	NOT10_FAT19306	NOT10	37
2641959	NOT10_FAT19306	NOT10	43
2641960	NOT10_FAT19306	NOT10	75
2641961	NOT10_FAT19306	NOT10	126
2641962	NOT10_FAT19306	NOT10	144
2641963	NOT10_FAT19306	NOT10	121
2641964	NOT10_FAT19306	NOT10	146
2641965	NOT10_FAT19306	NOT10	87
2641966	NOT10_FAT19306	NOT10	48
2641967	NOT10_FAT19306	NOT10	38
2641968	NOT10_FAT19306	NOT10	102
2641969	NOT10_FAT19306	NOT10	72
2641970	NOT10_FAT19306	NOT10	52
2641971	NOT10_FAT19306	NOT10	99
2641972	NOT10_FAT19306	NOT10	111
2641973	NOT10_FAT19306	NOT10	85
2641974	NOT10_FAT19306	NOT10	32
2641975	NOT10_FAT19306	NOT10	52
2641976	NOT10_FAT19306	NOT10	59
2641977	NOT10_FAT19306	NOT10	86
2641978	NOT10_FAT19306	NOT10	52
2641979	NOT10_FAT19306	NOT10	83
2641980	NOT10_FAT19306	NOT10	109
2641981	NOT10_FAT19306	NOT10	117
2641982	NOT10_FAT19306	NOT10	86
2641983	NOT10_FAT19306	NOT10	59
2641984	NOT10_FAT19306	NOT10	92
2641985	NOT10_FAT19306	NOT10	68
2641986	NOT10_FAT19306	NOT10	116
2641987	NOT10_FAT19306	NOT10	25
2641988	NOT10_FAT19306	NOT10	61
2641989	NOT10_FAT19306	NOT10	9
2641990	NOT10_FAT19306	NOT10	108
2641991	NOT10_FAT19306	NOT10	43
2641992	NOT10_FAT19306	NOT10	115
2641993	NOT10_FAT19306	NOT10	92
2641994	NOT10_FAT19306	NOT10	93
2641995	NOT10_FAT19306	NOT10	66
2641996	NOT10_FAT19306	NOT10	49
2641997	NOT10_FAT19306	NOT10	130
2641998	NOT10_FAT19306	NOT10	27
2641999	NOT10_FAT19306	NOT10	133
2642000	NOT10_FAT19306	NOT10	68
2642001	NOT10_FAT19306	NOT10	76
2642002	NOT10_FAT19306	NOT10	51
2642003	NOT10_FAT19306	NOT10	49
2642004	NOT10_FAT19306	NOT10	22
2642005	NOT10_FAT19306	NOT10	136
2642006	NOT10_FAT19306	NOT10	93
2642007	NOT10_FAT19306	NOT10	100
2642008	NOT10_FAT19306	NOT10	87
2642009	NOT10_FAT19306	NOT10	17
2642010	NOT10_FAT19306	NOT10	18
2642011	NOT10_FAT19306	NOT10	101
2642012	NOT10_FAT19306	NOT10	67
2642013	NOT10_FAT19306	NOT10	140
2642014	NOT10_FAT19306	NOT10	69
2642015	NOT10_FAT19306	NOT10	43
2642016	NOT10_FAT19306	NOT10	72
2642017	NOT10_FAT19306	NOT10	77
2642018	NOT10_FAT19306	NOT10	28
2642019	NOT10_FAT19306	NOT10	37
2642020	NOT10_FAT19306	NOT10	59
2642021	NOT10_FAT19306	NOT10	68
2642022	NOT10_FAT19306	NOT10	49
2642023	NOT10_FAT19306	NOT10	49
2642024	NOT10_FAT19306	NOT10	66
2642025	NOT10_FAT19306	NOT10	92
2642026	NOT10_FAT19306	NOT10	55
2642027	NOT10_FAT19306	NOT10	36
2642028	NOT10_FAT19306	NOT10	64
2642029	NOT10_FAT19306	NOT10	78
2642030	NOT10_FAT19306	NOT10	68
2642031	NOT10_FAT19306	NOT10	44
2642032	NOT10_FAT19306	NOT10	93
2642033	NOT10_FAT19306	NOT10	46
2642034	NOT10_FAT19306	NOT10	54
2642035	NOT10_FAT19306	NOT10	36
2642036	NOT10_FAT19306	NOT10	48
2642037	NOT10_FAT19306	NOT10	63
2642038	NOT10_FAT19306	NOT10	13
2642039	NOT10_FAT19306	NOT10	116
2642040	NOT10_FAT19306	NOT10	50
2642041	NOT10_FAT19306	NOT10	72
2642042	NOT10_FAT19306	NOT10	58
2642043	NOT10_FAT19306	NOT10	71
2642044	NOT10_FAT19306	NOT10	69
2642045	NOT10_FAT19306	NOT10	44
2642046	NOT10_FAT19306	NOT10	82
2642047	NOT10_FAT19306	NOT10	57
2642048	NOT10_FAT19306	NOT10	78
2642049	NOT10_FAT19306	NOT10	51
2642050	NOT10_FAT19306	NOT10	127
2642051	NOT10_FAT19306	NOT10	103
2642052	NOT10_FAT19306	NOT10	71
2642053	NOT10_FAT19306	NOT10	67
2642054	NOT10_FAT19306	NOT10	85
2642055	NOT10_FAT19306	NOT10	118
2642056	NOT10_FAT19306	NOT10	25
2642057	NOT10_FAT19306	NOT10	60
2642058	NOT10_FAT19306	NOT10	168
2642059	NOT10_FAT19306	NOT10	85
2642060	NOT10_FAT19306	NOT10	92
2642061	NOT10_FAT19306	NOT10	74
2642062	NOT10_FAT19306	NOT10	144
2642063	NOT10_FAT19306	NOT10	52
2642064	NOT10_FAT19306	NOT10	120
2642065	NOT10_FAT19306	NOT10	159
2642066	NOT10_FAT19306	NOT10	29
2642067	NOT10_FAT19306	NOT10	110
2642068	NOT10_FAT19306	NOT10	145
2642069	NOT10_FAT19306	NOT10	57
2642070	NOT10_FAT19306	NOT10	74
2642071	NOT10_FAT19306	NOT10	85
2642072	NOT10_FAT19306	NOT10	97
2642073	NOT10_FAT19306	NOT10	30
2642074	NOT10_FAT19306	NOT10	51
2642075	NOT10_FAT19306	NOT10	135
2642076	NOT10_FAT19306	NOT10	85
2642077	NOT10_FAT19306	NOT10	43
2642078	NOT10_FAT19306	NOT10	137
2642079	NOT10_FAT19306	NOT10	82
2642080	NOT10_FAT19306	NOT10	52
2642081	NOT10_FAT19306	NOT10	119
2642082	NOT10_FAT19306	NOT10	149
2642083	NOT10_FAT19306	NOT10	164
2642084	NOT10_FAT19306	NOT10	73
2642085	NOT10_FAT19306	NOT10	95
2642086	NOT10_FAT19306	NOT10	76
2642087	NOT10_FAT19306	NOT10	29
2642088	NOT10_FAT19306	NOT10	131
2642089	NOT10_FAT19306	NOT10	148
2642090	NOT10_FAT19306	NOT10	22
2642091	NOT10_FAT19306	NOT10	89
2642092	NOT10_FAT19306	NOT10	65
2642093	NOT10_FAT19306	NOT10	104
2642094	NOT10_FAT19306	NOT10	126
2642095	NOT10_FAT19306	NOT10	107
2642096	NOT10_FAT19306	NOT10	202
2642097	NOT10_FAT19306	NOT10	85
2642098	NOT10_FAT19306	NOT10	26
2642099	NOT10_FAT19306	NOT10	68
2642100	NOT10_FAT19306	NOT10	28
2642101	NOT10_FAT19306	NOT10	49
2642102	NOT10_FAT19306	NOT10	36
2642103	NOT10_FAT19306	NOT10	75
2642104	NOT10_FAT19306	NOT10	104
2642105	NOT10_FAT19306	NOT10	60
2642106	NOT10_FAT19306	NOT10	71
2642107	NOT10_FAT19306	NOT10	54
2642108	NOT10_FAT19306	NOT10	86
2642109	NOT10_FAT19306	NOT10	29
2642110	NOT10_FAT19306	NOT10	132
2642111	NOT10_FAT19306	NOT10	155
2642112	NOT10_FAT19306	NOT10	121
2642113	NOT10_FAT19306	NOT10	208
2642114	NOT10_FAT19306	NOT10	46
2642115	NOT10_FAT19306	NOT10	47
2642116	NOT10_FAT19306	NOT10	89
2642117	NOT10_FAT19306	NOT10	19
2642118	NOT10_FAT19306	NOT10	126
2642119	NOT10_FAT19306	NOT10	95
2642120	NOT10_FAT19306	NOT10	70
2642121	NOT10_FAT19306	NOT10	96
2642122	NOT10_FAT19306	NOT10	187
2642123	NOT10_FAT19306	NOT10	85
2642124	NOT10_FAT19306	NOT10	108
2642125	NOT10_FAT19306	NOT10	101
2642126	NOT10_FAT19306	NOT10	73
2642127	NOT10_FAT19306	NOT10	172
2642128	NOT10_FAT19306	NOT10	69
2642129	NOT10_FAT19306	NOT10	141
2642130	NOT10_FAT19306	NOT10	42
2642131	NOT10_FAT19306	NOT10	96
2642132	NOT10_FAT19306	NOT10	127
2642133	NOT10_FAT19306	NOT10	53
2642134	NOT10_FAT19306	NOT10	151
2642135	NOT10_FAT19306	NOT10	82
2642136	NOT10_FAT19306	NOT10	59
2642137	NOT10_FAT19306	NOT10	35
2642138	NOT10_FAT19306	NOT10	169
2642139	NOT10_FAT19306	NOT10	56
2642140	NOT10_FAT19306	NOT10	52
2642141	NOT10_FAT19306	NOT10	73
2642142	NOT10_FAT19306	NOT10	33
2642143	NOT10_FAT19306	NOT10	24
2642144	NOT10_FAT19306	NOT10	24
2642145	NOT10_FAT19306	NOT10	115
2642146	NOT10_FAT19306	NOT10	57
2642147	NOT10_FAT19306	NOT10	59
2642148	NOT10_FAT19306	NOT10	55
2642149	NOT10_FAT19306	NOT10	38
2642150	NOT10_FAT19306	NOT10	46
2642151	NOT10_FAT19306	NOT10	33
2642152	NOT10_FAT19306	NOT10	98
2642153	NOT10_FAT19306	NOT10	65
2642154	NOT10_FAT19306	NOT10	95
2642155	NOT10_FAT19306	NOT10	74
2642156	NOT10_FAT19306	NOT10	101
2642157	NOT10_FAT19306	NOT10	133
2642158	NOT10_FAT19306	NOT10	33
2642159	NOT10_FAT19306	NOT10	60
2642160	NOT10_FAT19306	NOT10	48
2642161	NOT10_FAT19306	NOT10	150
2642162	NOT10_FAT19306	NOT10	76
2642163	NOT10_FAT19306	NOT10	158
2642164	NOT10_FAT19306	NOT10	146
2642165	NOT10_FAT19306	NOT10	73
2642166	NOT10_FAT19306	NOT10	191
2642167	NOT10_FAT19306	NOT10	102
2642168	NOT10_FAT19306	NOT10	53
2642169	NOT10_FAT19306	NOT10	69
2642170	NOT10_FAT19306	NOT10	91
2642171	NOT10_FAT19306	NOT10	102
2642172	NOT10_FAT19306	NOT10	44
2642173	NOT10_FAT19306	NOT10	116
2642174	NOT10_FAT19306	NOT10	213
2642175	NOT10_FAT19306	NOT10	45
2642176	NOT10_FAT19306	NOT10	100
2642177	NOT10_FAT19306	NOT10	116
2642178	NOT10_FAT19306	NOT10	121
2642179	NOT10_FAT19306	NOT10	86
2642180	NOT10_FAT19306	NOT10	43
2642181	NOT10_FAT19306	NOT10	117
2642182	NOT10_FAT19306	NOT10	160
2642183	NOT10_FAT19306	NOT10	42
2642184	NOT10_FAT19306	NOT10	63
2642185	NOT10_FAT19306	NOT10	106
2642186	NOT10_FAT19306	NOT10	117
2642187	NOT10_FAT19306	NOT10	91
2642188	NOT10_FAT19306	NOT10	43
2642189	NOT10_FAT19306	NOT10	40
2642190	NOT10_FAT19306	NOT10	33
2642191	NOT10_FAT19306	NOT10	19
2642192	NOT10_FAT19306	NOT10	29
2642193	NOT10_FAT19306	NOT10	106
2642194	NOT10_FAT19306	NOT10	77
2642195	NOT10_FAT19306	NOT10	95
2642196	NOT10_FAT19306	NOT10	55
2642197	NOT10_FAT19306	NOT10	31
2642198	NOT10_FAT19306	NOT10	88
2642199	NOT10_FAT19306	NOT10	97
2642200	NOT10_FAT19306	NOT10	71
2642201	NOT10_FAT19306	NOT10	52
2642202	NOT10_FAT19306	NOT10	143
2642203	NOT10_FAT19306	NOT10	103
2642204	NOT10_FAT19306	NOT10	23
2642205	NOT10_FAT19306	NOT10	8
2642206	NOT10_FAT19306	NOT10	73
2642207	NOT10_FAT19306	NOT10	60
2642208	NOT10_FAT19306	NOT10	29
2642209	NOT10_FAT19306	NOT10	64
2642210	NOT10_FAT19306	NOT10	186
2642211	NOT10_FAT19306	NOT10	14
2642212	NOT10_FAT19306	NOT10	93
2642213	NOT10_FAT19306	NOT10	61
2642214	NOT10_FAT19306	NOT10	104
2642215	NOT10_FAT19306	NOT10	169
2642216	NOT10_FAT19306	NOT10	123
2642217	NOT10_FAT19306	NOT10	44
2642218	NOT10_FAT19306	NOT10	45
2642219	NOT10_FAT19306	NOT10	102
2642220	NOT10_FAT19306	NOT10	8
2642221	NOT10_FAT19306	NOT10	99
2642222	NOT10_FAT19306	NOT10	50
2642223	NOT10_FAT19306	NOT10	45
2642224	NOT10_FAT19306	NOT10	66
2642225	NOT10_FAT19306	NOT10	113
2642226	NOT10_FAT19306	NOT10	168
2642227	NOT10_FAT19306	NOT10	105
2642228	NOT10_FAT19306	NOT10	68
2642229	NOT10_FAT19306	NOT10	48
2642230	NOT10_FAT19306	NOT10	38
2642231	NOT10_FAT19306	NOT10	93
2642232	NOT10_FAT19306	NOT10	35
2642233	NOT10_FAT19306	NOT10	142
2642234	NOT10_FAT19306	NOT10	61
2642235	NOT10_FAT19306	NOT10	58
2642236	NOT10_FAT19306	NOT10	41
2642237	NOT10_FAT19306	NOT10	73
2642238	NOT10_FAT19306	NOT10	91
2642239	NOT10_FAT19306	NOT10	89
2642240	NOT10_FAT19306	NOT10	40
2642241	NOT10_FAT19306	NOT10	24
2642242	NOT10_FAT19306	NOT10	181
2642243	NOT10_FAT19306	NOT10	82
2642244	NOT10_FAT19306	NOT10	93
2642245	NOT10_FAT19306	NOT10	114
2642246	NOT10_FAT19306	NOT10	69
2642247	NOT10_FAT19306	NOT10	81
2642248	NOT10_FAT19306	NOT10	120
2642249	NOT10_FAT19306	NOT10	61
2642250	NOT10_FAT19306	NOT10	35
2642251	NOT10_FAT19306	NOT10	130
2642252	NOT10_FAT19306	NOT10	82
2642253	NOT10_FAT19306	NOT10	111
2642254	NOT10_FAT19306	NOT10	75
2642255	NOT10_FAT19306	NOT10	141
2642256	NOT10_FAT19306	NOT10	155
2642257	NOT10_FAT19306	NOT10	88
2642258	NOT10_FAT19306	NOT10	70
2642259	NOT10_FAT19306	NOT10	141
2642260	NOT10_FAT19306	NOT10	46
2642261	NOT10_FAT19306	NOT10	82
2642262	NOT10_FAT19306	NOT10	65
2642263	NOT10_FAT19306	NOT10	56
2642264	NOT10_FAT19306	NOT10	163
2642265	NOT10_FAT19306	NOT10	174
2642266	NOT10_FAT19306	NOT10	73
2642267	NOT10_FAT19306	NOT10	94
2642268	NOT10_FAT19306	NOT10	224
2642269	NOT10_FAT19306	NOT10	138
2642270	NOT10_FAT19306	NOT10	65
2642271	NOT10_FAT19306	NOT10	185
2642272	NOT10_FAT19306	NOT10	31
2642273	NOT10_FAT19306	NOT10	121
2642274	NOT10_FAT19306	NOT10	152
2642275	NOT10_FAT19306	NOT10	105
2642276	NOT10_FAT19306	NOT10	37
2642277	NOT10_FAT19306	NOT10	49
2642278	NOT10_FAT19306	NOT10	24
2642279	NOT10_FAT19306	NOT10	50
2642280	NOT10_FAT19306	NOT10	103
2642281	NOT10_FAT19306	NOT10	120
2642282	NOT10_FAT19306	NOT10	102
2642283	NOT10_FAT19306	NOT10	83
2642284	NOT10_FAT19306	NOT10	76
2642285	NOT10_FAT19306	NOT10	151
2642286	NOT10_FAT19306	NOT10	124
2642287	NOT10_FAT19306	NOT10	90
2642288	NOT10_FAT19306	NOT10	130
2642289	NOT10_FAT19306	NOT10	29
2642290	NOT10_FAT19306	NOT10	70
2642291	NOT10_FAT19306	NOT10	83
2642292	NOT10_FAT19306	NOT10	88
2642293	NOT10_FAT19306	NOT10	95
2642294	NOT10_FAT19306	NOT10	126
2642295	NOT10_FAT19306	NOT10	72
2642296	NOT10_FAT19306	NOT10	41
2642297	NOT10_FAT19306	NOT10	37
2642298	NOT10_FAT19306	NOT10	126
2642299	NOT10_FAT19306	NOT10	146
2642300	NOT10_FAT19306	NOT10	123
2642301	NOT10_FAT19306	NOT10	66
2642302	NOT10_FAT19306	NOT10	79
2642303	NOT10_FAT19306	NOT10	95
2642304	NOT10_FAT19306	NOT10	75
2642305	NOT10_FAT19306	NOT10	56
2642306	NOT10_FAT19306	NOT10	90
2642307	NOT10_FAT19306	NOT10	83
2642308	NOT10_FAT19306	NOT10	68
2642309	NOT10_FAT19306	NOT10	79
2642310	NOT10_FAT19306	NOT10	113
2642311	NOT10_FAT19306	NOT10	43
2642312	NOT10_FAT19306	NOT10	153
2642313	NOT10_FAT19306	NOT10	76
2642314	NOT10_FAT19306	NOT10	154
2642315	NOT10_FAT19306	NOT10	43
2642316	NOT10_FAT19306	NOT10	93
2642317	NOT10_FAT19306	NOT10	64
2642318	NOT10_FAT19306	NOT10	50
2642319	NOT10_FAT19306	NOT10	21
2642320	NOT10_FAT19306	NOT10	112
2642321	NOT10_FAT19306	NOT10	79
2642322	NOT10_FAT19306	NOT10	98
2642323	NOT10_FAT19306	NOT10	72
2642324	NOT10_FAT19306	NOT10	79
2642325	NOT10_FAT19306	NOT10	140
2642326	NOT10_FAT19306	NOT10	50
2642327	NOT10_FAT19306	NOT10	15
2642328	NOT10_FAT19306	NOT10	64
2642329	NOT10_FAT19306	NOT10	85
2642330	NOT10_FAT19306	NOT10	30
2642331	NOT10_FAT19306	NOT10	31
2642332	NOT10_FAT19306	NOT10	152
2642333	NOT10_FAT19306	NOT10	20
2642334	NOT10_FAT19306	NOT10	136
2642335	NOT10_FAT19306	NOT10	38
2642336	NOT10_FAT19306	NOT10	109
2642337	NOT10_FAT19306	NOT10	93
2642338	NOT10_FAT19306	NOT10	200
2642339	NOT10_FAT19306	NOT10	153
2642340	NOT10_FAT19306	NOT10	145
2642341	NOT10_FAT19306	NOT10	57
2642342	NOT10_FAT19306	NOT10	112
2642343	NOT10_FAT19306	NOT10	223
2642344	NOT10_FAT19306	NOT10	26
2642345	NOT10_FAT19306	NOT10	44
2642346	NOT10_FAT19306	NOT10	159
2642347	NOT10_FAT19306	NOT10	99
2642348	NOT10_FAT19306	NOT10	51
2642349	NOT10_FAT19306	NOT10	142
2642350	NOT10_FAT19306	NOT10	99
2642351	NOT10_FAT19306	NOT10	69
2642352	NOT10_FAT19306	NOT10	146
2642353	NOT10_FAT19306	NOT10	49
2642354	NOT10_FAT19306	NOT10	173
2642355	NOT10_FAT19306	NOT10	54
2642356	NOT10_FAT19306	NOT10	96
2642357	NOT10_FAT19306	NOT10	171
2642358	NOT10_FAT19306	NOT10	35
2642359	NOT10_FAT19306	NOT10	37
2642360	NOT10_FAT19306	NOT10	31
2642361	NOT10_FAT19306	NOT10	49
2642362	NOT10_FAT19306	NOT10	28
2642363	NOT10_FAT19306	NOT10	70
2642364	NOT10_FAT19306	NOT10	19
2642365	NOT10_FAT19306	NOT10	78
2642366	NOT10_FAT19306	NOT10	43
2642367	NOT10_FAT19306	NOT10	84
2642368	NOT10_FAT19306	NOT10	67
2642369	NOT10_FAT19306	NOT10	141
2642370	NOT10_FAT19306	NOT10	120
2642371	NOT10_FAT19306	NOT10	33
2642372	NOT10_FAT19306	NOT10	56
2642373	NOT10_FAT19306	NOT10	107
2642374	NOT10_FAT19306	NOT10	47
2642375	NOT10_FAT19306	NOT10	126
2642376	NOT10_FAT19306	NOT10	70
2642377	NOT10_FAT19306	NOT10	121
2642378	NOT10_FAT19306	NOT10	99
2642379	NOT10_FAT19306	NOT10	70
2642380	NOT10_FAT19306	NOT10	156
2642381	NOT10_FAT19306	NOT10	28
2642382	NOT10_FAT19306	NOT10	85
2642383	NOT10_FAT19306	NOT10	107
2642384	NOT10_FAT19306	NOT10	73
2642385	NOT10_FAT19306	NOT10	89
2642386	NOT10_FAT19306	NOT10	53
2642387	NOT10_FAT19306	NOT10	28
2642388	NOT10_FAT19306	NOT10	26
2642389	NOT10_FAT19306	NOT10	59
2642390	NOT10_FAT19306	NOT10	154
2642391	NOT10_FAT19306	NOT10	86
2642392	NOT10_FAT19306	NOT10	157
2642393	NOT10_FAT19306	NOT10	126
2642394	NOT10_FAT19306	NOT10	162
2642395	NOT10_FAT19306	NOT10	35
2642396	NOT10_FAT19306	NOT10	142
2642397	NOT10_FAT19306	NOT10	73
2642398	NOT10_FAT19306	NOT10	34
2642399	NOT10_FAT19306	NOT10	184
2642400	NOT10_FAT19306	NOT10	128
2642401	NOT10_FAT19306	NOT10	153
2642402	NOT10_FAT19306	NOT10	149
2642403	NOT10_FAT19306	NOT10	275
2642404	NOT10_FAT19306	NOT10	135
2642405	NOT10_FAT19306	NOT10	49
2642406	NOT10_FAT19306	NOT10	77
2642407	NOT10_FAT19306	NOT10	39
2642408	NOT10_FAT19306	NOT10	35
2642409	NOT10_FAT19306	NOT10	76
2642410	NOT10_FAT19306	NOT10	76
2642411	NOT10_FAT19306	NOT10	51
2642412	NOT10_FAT19306	NOT10	45
2642413	NOT10_FAT19306	NOT10	92
2642414	NOT10_FAT19306	NOT10	71
2642415	NOT10_FAT19306	NOT10	77
2642416	NOT10_FAT19306	NOT10	188
2642417	NOT10_FAT19306	NOT10	129
2642418	NOT10_FAT19306	NOT10	151
2642419	NOT10_FAT19306	NOT10	88
2642420	NOT10_FAT19306	NOT10	73
2642421	NOT10_FAT19306	NOT10	25
2642422	NOT10_FAT19306	NOT10	40
2642423	NOT10_FAT19306	NOT10	39
2642424	NOT10_FAT19306	NOT10	52
2642425	NOT10_FAT19306	NOT10	42
2642426	NOT10_FAT19306	NOT10	26
2642427	NOT10_FAT19306	NOT10	166
2642428	NOT10_FAT19306	NOT10	178
2642429	NOT10_FAT19306	NOT10	101
2642430	NOT10_FAT19306	NOT10	147
2642431	NOT10_FAT19306	NOT10	105
2642432	NOT10_FAT19306	NOT10	146
2642433	NOT10_FAT19306	NOT10	44
2642434	NOT10_FAT19306	NOT10	143
2642435	NOT10_FAT19306	NOT10	131
2642436	NOT10_FAT19306	NOT10	95
2642437	NOT10_FAT19306	NOT10	66
2642438	NOT10_FAT19306	NOT10	83
2642439	NOT10_FAT19306	NOT10	156
2642440	NOT10_FAT19306	NOT10	86
2642441	NOT10_FAT19306	NOT10	46
2642442	NOT10_FAT19306	NOT10	53
2642443	NOT10_FAT19306	NOT10	62
2642444	NOT10_FAT19306	NOT10	26
2642445	NOT10_FAT19306	NOT10	116
2642446	NOT10_FAT19306	NOT10	35
2642447	NOT10_FAT19306	NOT10	84
2642448	NOT10_FAT19306	NOT10	7
2642449	NOT10_FAT19306	NOT10	84
2642450	NOT10_FAT19306	NOT10	139
2642451	NOT10_FAT19306	NOT10	111
2642452	NOT10_FAT19306	NOT10	22
2642453	NOT10_FAT19306	NOT10	26
2642454	NOT10_FAT19306	NOT10	181
2642455	NOT10_FAT19306	NOT10	155
2642456	NOT10_FAT19306	NOT10	40
2642457	NOT10_FAT19306	NOT10	109
2642458	NOT10_FAT19306	NOT10	63
2642459	NOT10_FAT19306	NOT10	75
2642460	NOT10_FAT19306	NOT10	55
2642461	NOT10_FAT19306	NOT10	121
2642462	NOT10_FAT19306	NOT10	43
2642463	NOT10_FAT19306	NOT10	36
2642464	NOT10_FAT19306	NOT10	116
2642465	NOT10_FAT19306	NOT10	96
2642466	NOT10_FAT19306	NOT10	79
2642467	NOT10_FAT19306	NOT10	56
2642468	NOT10_FAT19306	NOT10	83
2642469	NOT10_FAT19306	NOT10	89
2642470	NOT10_FAT19306	NOT10	131
2642471	NOT10_FAT19306	NOT10	165
2642472	NOT10_FAT19306	NOT10	62
2642473	NOT10_FAT19306	NOT10	53
2642474	NOT10_FAT19306	NOT10	92
2642475	NOT10_FAT19306	NOT10	45
2642476	NOT10_FAT19306	NOT10	22
2642477	NOT10_FAT19306	NOT10	60
2642478	NOT10_FAT19306	NOT10	124
2642479	NOT10_FAT19306	NOT10	122
2642480	NOT10_FAT19306	NOT10	137
2642481	NOT10_FAT19306	NOT10	91
2642482	NOT10_FAT19306	NOT10	161
2642483	NOT10_FAT19306	NOT10	111
2642484	NOT10_FAT19306	NOT10	156
2642485	NOT10_FAT19306	NOT10	30
2642486	NOT10_FAT19306	NOT10	74
2642487	NOT10_FAT19306	NOT10	63
2642488	NOT10_FAT19306	NOT10	44
2642489	NOT10_FAT19306	NOT10	116
2642490	NOT10_FAT19306	NOT10	103
2642491	NOT10_FAT19306	NOT10	75
2642492	NOT10_FAT19306	NOT10	103
2642493	NOT10_FAT19306	NOT10	67
2642494	NOT10_FAT19306	NOT10	118
2642495	NOT10_FAT19306	NOT10	74
2642496	NOT10_FAT19306	NOT10	57
2642497	NOT10_FAT19306	NOT10	177
2642498	NOT10_FAT19306	NOT10	46
2642499	NOT10_FAT19306	NOT10	54
2642500	NOT10_FAT19306	NOT10	48
2642501	NOT10_FAT19306	NOT10	124
2642502	NOT10_FAT19306	NOT10	131
2642503	NOT10_FAT19306	NOT10	59
2642504	NOT10_FAT19306	NOT10	68
2642505	NOT10_FAT19306	NOT10	36
2642506	NOT10_FAT19306	NOT10	36
2642507	NOT10_FAT19306	NOT10	25
2642508	NOT10_FAT19306	NOT10	58
2642509	NOT10_FAT19306	NOT10	59
2642510	NOT10_FAT19306	NOT10	160
2642511	NOT10_FAT19306	NOT10	82
2642512	NOT10_FAT19306	NOT10	35
2642513	NOT10_FAT19306	NOT10	75
2642514	NOT10_FAT19306	NOT10	83
2642515	NOT10_FAT19306	NOT10	77
2642516	NOT10_FAT19306	NOT10	61
2642517	NOT10_FAT19306	NOT10	201
2642518	NOT10_FAT19306	NOT10	145
2642519	NOT10_FAT19306	NOT10	27
2642520	NOT10_FAT19306	NOT10	83
2642521	NOT10_FAT19306	NOT10	80
2642522	NOT10_FAT19306	NOT10	63
2642523	NOT10_FAT19306	NOT10	20
2642524	NOT10_FAT19306	NOT10	66
2642525	NOT10_FAT19306	NOT10	112
2642526	NOT10_FAT19306	NOT10	145
2642527	NOT10_FAT19306	NOT10	63
2642528	NOT10_FAT19306	NOT10	82
2642529	NOT10_FAT19306	NOT10	114
2642530	NOT10_FAT19306	NOT10	89
2642531	NOT10_FAT19306	NOT10	98
2642532	NOT10_FAT19306	NOT10	32
2642533	NOT10_FAT19306	NOT10	82
2642534	NOT10_FAT19306	NOT10	108
2642535	NOT10_FAT19306	NOT10	45
2642536	NOT10_FAT19306	NOT10	26
2642537	NOT10_FAT19306	NOT10	43
2642538	NOT10_FAT19306	NOT10	32
2642539	NOT10_FAT19306	NOT10	86
2642540	NOT10_FAT19306	NOT10	25
2642541	NOT10_FAT19306	NOT10	133
2642542	NOT10_FAT19306	NOT10	105
2642543	NOT10_FAT19306	NOT10	100
2642544	NOT10_FAT19306	NOT10	33
2642545	NOT10_FAT19306	NOT10	99
2642546	NOT10_FAT19306	NOT10	74
2642547	NOT10_FAT19306	NOT10	55
2642548	NOT10_FAT19306	NOT10	33
2642549	NOT10_FAT19306	NOT10	43
2642550	NOT10_FAT19306	NOT10	40
2642551	NOT10_FAT19306	NOT10	20
2642552	NOT10_FAT19306	NOT10	85
2642553	NOT10_FAT19306	NOT10	30
2642554	NOT10_FAT19306	NOT10	144
2642555	NOT10_FAT19306	NOT10	95
2642556	NOT10_FAT19306	NOT10	42
2642557	NOT10_FAT19306	NOT10	123
2642558	NOT10_FAT19306	NOT10	74
2642559	NOT10_FAT19306	NOT10	36
2642560	NOT10_FAT19306	NOT10	40
2642561	NOT10_FAT19306	NOT10	90
2642562	NOT10_FAT19306	NOT10	79
2642563	NOT10_FAT19306	NOT10	66
2642564	NOT10_FAT19306	NOT10	82
2642565	NOT10_FAT19306	NOT10	28
2642566	NOT10_FAT19306	NOT10	46
2642567	NOT10_FAT19306	NOT10	104
2642568	NOT10_FAT19306	NOT10	80
2642569	NOT10_FAT19306	NOT10	69
2642570	NOT10_FAT19306	NOT10	95
2642571	NOT10_FAT19306	NOT10	91
2642572	NOT10_FAT19306	NOT10	65
2642573	NOT10_FAT19306	NOT10	24
2642574	NOT10_FAT19306	NOT10	24
2642575	NOT10_FAT19306	NOT10	123
2642576	NOT10_FAT19306	NOT10	52
2642577	NOT10_FAT19306	NOT10	78
2642578	NOT10_FAT19306	NOT10	83
2642579	NOT10_FAT19306	NOT10	49
2642580	NOT10_FAT19306	NOT10	197
2642581	NOT10_FAT19306	NOT10	46
2642582	NOT10_FAT19306	NOT10	47
2642583	NOT10_FAT19306	NOT10	8
2642584	NOT10_FAT19306	NOT10	14
2642585	NOT10_FAT19306	NOT10	105
2642586	NOT10_FAT19306	NOT10	87
2642587	NOT10_FAT19306	NOT10	48
2642588	NOT10_FAT19306	NOT10	21
2642589	NOT10_FAT19306	NOT10	49
2642590	NOT10_FAT19306	NOT10	61
2642591	NOT10_FAT19306	NOT10	99
2642592	NOT10_FAT19306	NOT10	86
2642593	NOT10_FAT19306	NOT10	55
2642594	NOT10_FAT19306	NOT10	105
2642595	NOT10_FAT19306	NOT10	23
2642596	NOT10_FAT19306	NOT10	51
2642597	NOT10_FAT19306	NOT10	53
2642598	NOT10_FAT19306	NOT10	20
2642599	NOT10_FAT19306	NOT10	94
2642600	NOT10_FAT19306	NOT10	107
2642601	NOT10_FAT19306	NOT10	204
2642602	NOT10_FAT19306	NOT10	130
2642603	NOT10_FAT19306	NOT10	90
2642604	NOT10_FAT19306	NOT10	39
2642605	NOT10_FAT19306	NOT10	87
2642606	NOT10_FAT19306	NOT10	20
2642607	NOT10_FAT19306	NOT10	49
2642608	NOT10_FAT19306	NOT10	147
2642609	NOT10_FAT19306	NOT10	149
2642610	NOT10_FAT19306	NOT10	36
2642611	NOT10_FAT19306	NOT10	25
2642612	NOT10_FAT19306	NOT10	12
2642613	NOT10_FAT19306	NOT10	136
2642614	NOT10_FAT19306	NOT10	97
2642615	NOT10_FAT19306	NOT10	37
2642616	NOT10_FAT19306	NOT10	153
2642617	NOT10_FAT19306	NOT10	80
2642618	NOT10_FAT19306	NOT10	49
2642619	NOT10_FAT19306	NOT10	64
2642620	NOT10_FAT19306	NOT10	73
2642621	NOT10_FAT19306	NOT10	45
2642622	NOT10_FAT19306	NOT10	145
2642623	NOT10_FAT19306	NOT10	49
2642624	NOT10_FAT19306	NOT10	59
2642625	NOT10_FAT19306	NOT10	68
2642626	NOT10_FAT19306	NOT10	99
2642627	NOT10_FAT19306	NOT10	147
2642628	NOT10_FAT19306	NOT10	86
2642629	NOT10_FAT19306	NOT10	158
2642630	NOT10_FAT19306	NOT10	203
2642631	NOT10_FAT19306	NOT10	104
2642632	NOT10_FAT19306	NOT10	158
2642633	NOT10_FAT19306	NOT10	155
2642634	NOT10_FAT19306	NOT10	74
2642635	NOT10_FAT19306	NOT10	85
2642636	NOT10_FAT19306	NOT10	79
2642637	NOT10_FAT19306	NOT10	39
2642638	NOT10_FAT19306	NOT10	188
2642639	NOT10_FAT19306	NOT10	71
2642640	NOT10_FAT19306	NOT10	49
2642641	NOT10_FAT19306	NOT10	93
2642642	NOT10_FAT19306	NOT10	204
2642643	NOT10_FAT19306	NOT10	170
2642644	NOT10_FAT19306	NOT10	43
2642645	NOT10_FAT19306	NOT10	82
2642646	NOT10_FAT19306	NOT10	97
2642647	NOT10_FAT19306	NOT10	52
2642648	NOT10_FAT19306	NOT10	106
2642649	NOT10_FAT19306	NOT10	125
2642650	NOT10_FAT19306	NOT10	96
2642651	NOT10_FAT19306	NOT10	52
2642652	NOT10_FAT19306	NOT10	235
2642653	NOT10_FAT19306	NOT10	168
2642654	NOT10_FAT19306	NOT10	82
2642655	NOT10_FAT19306	NOT10	100
2642656	NOT10_FAT19306	NOT10	117
2642657	NOT10_FAT19306	NOT10	178
2642658	NOT10_FAT19306	NOT10	125
2642659	NOT10_FAT19306	NOT10	100
2642660	NOT10_FAT19306	NOT10	152
2642661	NOT10_FAT19306	NOT10	164
2642662	NOT10_FAT19306	NOT10	122
2642663	NOT10_FAT19306	NOT10	59
2642664	NOT10_FAT19306	NOT10	66
2642665	NOT10_FAT19306	NOT10	73
2642666	NOT10_FAT19306	NOT10	44
2642667	NOT10_FAT19306	NOT10	188
2642668	NOT10_FAT19306	NOT10	36
2642669	NOT10_FAT19306	NOT10	174
2642670	NOT10_FAT19306	NOT10	74
2642671	NOT10_FAT19306	NOT10	103
2642672	NOT10_FAT19306	NOT10	118
2642673	NOT10_FAT19306	NOT10	67
2642674	NOT10_FAT19306	NOT10	98
2642675	NOT10_FAT19306	NOT10	89
2642676	NOT10_FAT19306	NOT10	41
2642677	NOT10_FAT19306	NOT10	27
2642678	NOT10_FAT19306	NOT10	74
2642679	NOT10_FAT19306	NOT10	73
2642680	NOT10_FAT19306	NOT10	90
2642681	NOT10_FAT19306	NOT10	72
2642682	NOT10_FAT19306	NOT10	98
2642683	NOT10_FAT19306	NOT10	95
2642684	NOT10_FAT19306	NOT10	117
2642685	NOT10_FAT19306	NOT10	43
2642686	NOT10_FAT19306	NOT10	68
2642687	NOT10_FAT19306	NOT10	122
2642688	NOT10_FAT19306	NOT10	68
2642689	NOT10_FAT19306	NOT10	141
2642690	NOT10_FAT19306	NOT10	56
2642691	NOT10_FAT19306	NOT10	83
2642692	NOT10_FAT19306	NOT10	30
2642693	NOT10_FAT19306	NOT10	86
2642694	NOT10_FAT19306	NOT10	208
2642695	NOT10_FAT19306	NOT10	57
2642696	NOT10_FAT19306	NOT10	83
2642697	NOT10_FAT19306	NOT10	91
2642698	NOT10_FAT19306	NOT10	63
2642699	NOT10_FAT19306	NOT10	199
2642700	NOT10_FAT19306	NOT10	69
2642701	NOT10_FAT19306	NOT10	55
2642702	NOT10_FAT19306	NOT10	104
2642703	NOT10_FAT19306	NOT10	55
2642704	NOT10_FAT19306	NOT10	131
2642705	NOT10_FAT19306	NOT10	164
2642706	NOT10_FAT19306	NOT10	178
2642707	NOT10_FAT19306	NOT10	61
2642708	NOT10_FAT19306	NOT10	54
2642709	NOT10_FAT19306	NOT10	84
2642710	NOT10_FAT19306	NOT10	155
2642711	NOT10_FAT19306	NOT10	47
2642712	NOT10_FAT19306	NOT10	108
2642713	NOT10_FAT19306	NOT10	45
2642714	NOT10_FAT19306	NOT10	132
2642715	NOT10_FAT19306	NOT10	106
2642716	NOT10_FAT19306	NOT10	125
2642717	NOT10_FAT19306	NOT10	122
2642718	NOT10_FAT19306	NOT10	234
2642719	NOT10_FAT19306	NOT10	62
2642720	NOT10_FAT19306	NOT10	28
2642721	NOT10_FAT19306	NOT10	60
2642722	NOT10_FAT19306	NOT10	25
2642723	NOT10_FAT19306	NOT10	94
2642724	NOT10_FAT19306	NOT10	89
2642725	NOT10_FAT19306	NOT10	133
2642726	NOT10_FAT19306	NOT10	58
2642727	NOT10_FAT19306	NOT10	23
2642728	NOT10_FAT19306	NOT10	55
2642729	NOT10_FAT19306	NOT10	100
2642730	NOT10_FAT19306	NOT10	109
2642731	NOT10_FAT19306	NOT10	70
2642732	NOT10_FAT19306	NOT10	168
2642733	NOT10_FAT19306	NOT10	140
2642734	NOT10_FAT19306	NOT10	114
2642735	NOT10_FAT19306	NOT10	87
2642736	NOT10_FAT19306	NOT10	58
2642737	NOT10_FAT19306	NOT10	116
2642738	NOT10_FAT19306	NOT10	51
2642739	NOT10_FAT19306	NOT10	53
2642740	NOT10_FAT19306	NOT10	49
2642741	NOT10_FAT19306	NOT10	159
2642742	NOT10_FAT19306	NOT10	16
2642743	NOT10_FAT19306	NOT10	99
2642744	NOT10_FAT19306	NOT10	87
2642745	NOT10_FAT19306	NOT10	66
2642746	NOT10_FAT19306	NOT10	144
2642747	NOT10_FAT19306	NOT10	22
2642748	NOT10_FAT19306	NOT10	136
2642749	NOT10_FAT19306	NOT10	93
2642750	NOT10_FAT19306	NOT10	28
2642751	NOT10_FAT19306	NOT10	40
2642752	NOT10_FAT19306	NOT10	85
2642753	NOT10_FAT19306	NOT10	87
2642754	NOT10_FAT19306	NOT10	17
2642755	NOT10_FAT19306	NOT10	92
2642756	NOT10_FAT19306	NOT10	147
2642757	NOT10_FAT19306	NOT10	63
2642758	NOT10_FAT19306	NOT10	68
2642759	NOT10_FAT19306	NOT10	18
2642760	NOT10_FAT19306	NOT10	101
2642761	NOT10_FAT19306	NOT10	170
2642762	NOT10_FAT19306	NOT10	48
2642763	NOT10_FAT19306	NOT10	46
2642764	NOT10_FAT19306	NOT10	67
2642765	NOT10_FAT19306	NOT10	102
2642766	NOT10_FAT19306	NOT10	109
2642767	NOT10_FAT19306	NOT10	76
2642768	NOT10_FAT19306	NOT10	81
2642769	NOT10_FAT19306	NOT10	43
2642770	NOT10_FAT19306	NOT10	140
2642771	NOT10_FAT19306	NOT10	102
2642772	NOT10_FAT19306	NOT10	34
2642773	NOT10_FAT19306	NOT10	86
2642774	NOT10_FAT19306	NOT10	179
2642775	NOT10_FAT19306	NOT10	76
2642776	NOT10_FAT19306	NOT10	69
2642777	NOT10_FAT19306	NOT10	72
2642778	NOT10_FAT19306	NOT10	96
2642779	NOT10_FAT19306	NOT10	102
2642780	NOT10_FAT19306	NOT10	43
2642781	NOT10_FAT19306	NOT10	148
2642782	NOT10_FAT19306	NOT10	72
2642783	NOT10_FAT19306	NOT10	51
2642784	NOT10_FAT19306	NOT10	77
2642785	NOT10_FAT19306	NOT10	28
2642786	NOT10_FAT19306	NOT10	37
2642787	NOT10_FAT19306	NOT10	59
2642788	NOT10_FAT19306	NOT10	68
2642789	NOT10_FAT19306	NOT10	49
2642790	NOT10_FAT19306	NOT10	49
2642791	NOT10_FAT19306	NOT10	66
2642792	NOT10_FAT19306	NOT10	92
2642793	NOT10_FAT19306	NOT10	55
2642794	NOT10_FAT19306	NOT10	36
2642795	NOT10_FAT19306	NOT10	64
2642796	NOT10_FAT19306	NOT10	78
2642797	NOT10_FAT19306	NOT10	68
2642798	NOT10_FAT19306	NOT10	44
2642799	NOT10_FAT19306	NOT10	93
2642800	NOT10_FAT19306	NOT10	46
2642801	NOT10_FAT19306	NOT10	54
2642802	NOT10_FAT19306	NOT10	36
2642803	NOT10_FAT19306	NOT10	48
2642804	NOT10_FAT19306	NOT10	63
2642805	NOT10_FAT19306	NOT10	13
2642806	NOT10_FAT19306	NOT10	116
2642807	NOT10_FAT19306	NOT10	50
2642808	NOT10_FAT19306	NOT10	72
2642809	NOT10_FAT19306	NOT10	58
2642810	NOT10_FAT19306	NOT10	71
2642811	NOT10_FAT19306	NOT10	69
2642812	NOT10_FAT19306	NOT10	44
2642813	NOT10_FAT19306	NOT10	82
2642814	NOT10_FAT19306	NOT10	57
2642815	NOT10_FAT19306	NOT10	78
2642816	NOT10_FAT19306	NOT10	51
2642817	NOT10_FAT19306	NOT10	241
2642818	NOT10_FAT19306	NOT10	247
2642819	NOT10_FAT19306	NOT10	51
2642820	NOT10_FAT19306	NOT10	53
2642821	NOT10_FAT19306	NOT10	44
2642822	NOT10_FAT19306	NOT10	55
2642823	NOT10_FAT19306	NOT10	83
2642824	NOT10_FAT19306	NOT10	144
2642825	NOT10_FAT19306	NOT10	178
2642826	NOT10_FAT19306	NOT10	105
2642827	NOT10_FAT19306	NOT10	49
2642828	NOT10_FAT19306	NOT10	159
2642829	NOT10_FAT19306	NOT10	132
2642830	NOT10_FAT19306	NOT10	16
2642831	NOT10_FAT19306	NOT10	66
2642832	NOT10_FAT19306	NOT10	101
2642833	NOT10_FAT19306	NOT10	22
2642834	NOT10_FAT19306	NOT10	61
2642835	NOT10_FAT19306	NOT10	95
2642836	NOT10_FAT19306	NOT10	59
2642837	NOT10_FAT19306	NOT10	136
2642838	NOT10_FAT19306	NOT10	105
2642839	NOT10_FAT19306	NOT10	93
2642840	NOT10_FAT19306	NOT10	36
2642841	NOT10_FAT19306	NOT10	28
2642842	NOT10_FAT19306	NOT10	40
2642843	NOT10_FAT19306	NOT10	98
2642844	NOT10_FAT19306	NOT10	85
2642845	NOT10_FAT19306	NOT10	87
2642846	NOT10_FAT19306	NOT10	17
2642847	NOT10_FAT19306	NOT10	90
2642848	NOT10_FAT19306	NOT10	72
2642849	NOT10_FAT19306	NOT10	132
2642850	NOT10_FAT19306	NOT10	71
2642851	NOT10_FAT19306	NOT10	88
2642852	NOT10_FAT19306	NOT10	42
2642853	NOT10_FAT19306	NOT10	68
2642854	NOT10_FAT19306	NOT10	18
2642855	NOT10_FAT19306	NOT10	91
2642856	NOT10_FAT19306	NOT10	101
2642857	NOT10_FAT19306	NOT10	140
2642858	NOT10_FAT19306	NOT10	170
2642859	NOT10_FAT19306	NOT10	46
2642860	NOT10_FAT19306	NOT10	61
2642861	NOT10_FAT19306	NOT10	67
2642862	NOT10_FAT19306	NOT10	102
2642863	NOT10_FAT19306	NOT10	109
2642864	NOT10_FAT19306	NOT10	81
2642865	NOT10_FAT19306	NOT10	90
2642866	NOT10_FAT19306	NOT10	43
2642867	NOT10_FAT19306	NOT10	140
2642868	NOT10_FAT19306	NOT10	102
2642869	NOT10_FAT19306	NOT10	179
2642870	NOT10_FAT19306	NOT10	125
2642871	NOT10_FAT19306	NOT10	234
2642872	NOT10_FAT19306	NOT10	132
2642873	NOT10_FAT19306	NOT10	76
2642874	NOT10_FAT19306	NOT10	69
2642875	NOT10_FAT19306	NOT10	72
2642876	NOT10_FAT19306	NOT10	96
2642877	NOT10_FAT19306	NOT10	43
2642878	NOT10_FAT19306	NOT10	20
2642879	NOT10_FAT19306	NOT10	81
2642880	NOT10_FAT19306	NOT10	148
2642881	NOT10_FAT19306	NOT10	117
2642882	NOT10_FAT19306	NOT10	72
2642883	NOT10_FAT19306	NOT10	51
2642884	NOT10_FAT19306	NOT10	77
2642885	NOT10_FAT19306	NOT10	28
2642886	NOT10_FAT19306	NOT10	89
2642887	NOT10_FAT19306	NOT10	37
2642888	NOT10_FAT19306	NOT10	59
2642889	NOT10_FAT19306	NOT10	68
2642890	NOT10_FAT19306	NOT10	49
2642891	NOT10_FAT19306	NOT10	49
2642892	NOT10_FAT19306	NOT10	66
2642893	NOT10_FAT19306	NOT10	92
2642894	NOT10_FAT19306	NOT10	55
2642895	NOT10_FAT19306	NOT10	36
2642896	NOT10_FAT19306	NOT10	64
2642897	NOT10_FAT19306	NOT10	78
2642898	NOT10_FAT19306	NOT10	68
2642899	NOT10_FAT19306	NOT10	44
2642900	NOT10_FAT19306	NOT10	93
2642901	NOT10_FAT19306	NOT10	46
2642902	NOT10_FAT19306	NOT10	54
2642903	NOT10_FAT19306	NOT10	36
2642904	NOT10_FAT19306	NOT10	48
2642905	NOT10_FAT19306	NOT10	83
2642906	NOT10_FAT19306	NOT10	63
2642907	NOT10_FAT19306	NOT10	13
2642908	NOT10_FAT19306	NOT10	116
2642909	NOT10_FAT19306	NOT10	50
2642910	NOT10_FAT19306	NOT10	72
2642911	NOT10_FAT19306	NOT10	58
2642912	NOT10_FAT19306	NOT10	71
2642913	NOT10_FAT19306	NOT10	69
2642914	NOT10_FAT19306	NOT10	44
2642915	NOT10_FAT19306	NOT10	49
2642916	NOT10_FAT19306	NOT10	82
2642917	NOT10_FAT19306	NOT10	57
2642918	NOT10_FAT19306	NOT10	78
2642919	NOT10_FAT19306	NOT10	51
2642920	NOT10_FAT19306	NOT10	64
2642921	NOT10_FAT19306	NOT10	64
2642922	NOT10_FAT19306	NOT10	7
2642923	NOT10_FAT19306	NOT10	49
2642924	NOT10_FAT19306	NOT10	325
2642925	NOT10_FAT19306	NOT10	239
2642926	NOT10_FAT19306	NOT10	82
2642927	NOT10_FAT19306	NOT10	53
2642928	NOT10_FAT19306	NOT10	243
2642929	NOT10_FAT19306	NOT10	158
2642930	NOT10_FAT19306	NOT10	300
2642931	NOT10_FAT19306	NOT10	288
2642932	NOT10_FAT19306	NOT10	300
2642933	NOT10_FAT19306	NOT10	151
2642934	NOT10_FAT19306	NOT10	288
2642935	NOT10_FAT19306	NOT10	341
2642936	NOT10_FAT19306	NOT10	225
2642937	NOT10_FAT19306	NOT10	328
2642938	NOT10_FAT19306	NOT10	302
2642939	NOT10_FAT19306	NOT10	147
2642940	NOT10_FAT19306	NOT10	341
2642941	NOT10_FAT19306	NOT10	322
2642942	NOT10_FAT19306	NOT10	8
2642943	NOT10_FAT19306	NOT10	186
2642944	NOT10_FAT19306	NOT10	204
2642945	NOT10_FAT19306	NOT10	263
2642946	NOT10_FAT19306	NOT10	216
2642947	NOT10_FAT19306	NOT10	266
2642948	NOT10_FAT19306	NOT10	227
2642949	NOT10_FAT19306	NOT10	16
2642950	NOT10_FAT19306	NOT10	277
2642951	NOT10_FAT19306	NOT10	234
2642952	NOT10_FAT19306	NOT10	178
2642953	NOT10_FAT19306	NOT10	121
2642954	NOT10_FAT19306	NOT10	178
2642955	NOT10_FAT19306	NOT10	121
2642956	NOT10_FAT19306	NOT10	178
2642957	NOT10_FAT19306	NOT10	121
2642958	NOT10_FAT19306	NOT10	92
2642959	NOT10_FAT19306	NOT10	113
2642960	NOT10_FAT19306	NOT10	244
2642961	NOT10_FAT19306	NOT10	123
2642962	NOT10_FAT19306	NOT10	77
2642963	NOT10_FAT19306	NOT10	141
2642964	NOT10_FAT19306	NOT10	30
2642965	NOT10_FAT19306	NOT10	22
2642966	NOT10_FAT19306	NOT10	97
2642967	NOT10_FAT19306	NOT10	150
2642968	NOT10_FAT19306	NOT10	133
2642969	NOT10_FAT19306	NOT10	144
2642970	NOT10_FAT19306	NOT10	83
2642971	NOT10_FAT19306	NOT10	358
2642972	NOT10_FAT19306	NOT10	70
2642973	NOT10_FAT19306	NOT10	97
2642974	NOT10_FAT19306	NOT10	133
2642975	NOT10_FAT19306	NOT10	244
2642976	NOT10_FAT19306	NOT10	150
2642977	NOT10_FAT19306	NOT10	123
2642978	NOT10_FAT19306	NOT10	83
2642979	NOT10_FAT19306	NOT10	133
2642980	NOT10_FAT19306	NOT10	244
2642981	NOT10_FAT19306	NOT10	144
2642982	NOT10_FAT19306	NOT10	22
2642983	NOT10_FAT19306	NOT10	83
2642984	NOT10_FAT19306	NOT10	133
2642985	NOT10_FAT19306	NOT10	244
2642986	NOT10_FAT19306	NOT10	119
2642987	NOT10_FAT19306	NOT10	99
2642988	NOT10_FAT19306	NOT10	119
2642989	NOT10_FAT19306	NOT10	144
2642990	NOT10_FAT19306	NOT10	22
2642991	NOT10_FAT19306	NOT10	150
2642992	NOT10_FAT19306	NOT10	93
2642993	NOT10_FAT19306	NOT10	168
2642994	NOT10_FAT19306	NOT10	238
2642995	NOT10_FAT19306	NOT10	129
2642996	NOT10_FAT19306	NOT10	76
2642997	NOT10_FAT19306	NOT10	153
2642998	NOT10_FAT19306	NOT10	123
2642999	NOT10_FAT19306	NOT10	83
2643000	NOT10_FAT19306	NOT10	171
2643001	NOT10_FAT19306	NOT10	77
2643002	NOT10_FAT19306	NOT10	93
2643003	NOT10_FAT19306	NOT10	119
2643004	NOT10_FAT19306	NOT10	238
2643005	NOT10_FAT19306	NOT10	30
2643006	NOT10_FAT19306	NOT10	99
2643007	NOT10_FAT19306	NOT10	141
2643008	NOT10_FAT19306	NOT10	168
2643009	NOT10_FAT19306	NOT10	129
2643010	NOT10_FAT19306	NOT10	123
2643011	NOT10_FAT19306	NOT10	76
2643012	NOT10_FAT19306	NOT10	22
2643013	NOT10_FAT19306	NOT10	153
2643014	NOT10_FAT19306	NOT10	119
2643015	NOT10_FAT19306	NOT10	150
2643016	NOT10_FAT19306	NOT10	144
2643017	NOT10_FAT19306	NOT10	83
2643018	NOT10_FAT19306	NOT10	171
2643019	NOT10_FAT19306	NOT10	22
2643020	NOT10_FAT19306	NOT10	150
2643021	NOT10_FAT19306	NOT10	123
2643022	NOT10_FAT19306	NOT10	77
2643023	NOT10_FAT19306	NOT10	141
2643024	NOT10_FAT19306	NOT10	30
2643025	NOT10_FAT19306	NOT10	133
2643026	NOT10_FAT19306	NOT10	92
2643027	NOT10_FAT19306	NOT10	144
2643028	NOT10_FAT19306	NOT10	83
2643029	NOT10_FAT19306	NOT10	92
2643030	NOT10_FAT19306	NOT10	128
2643031	NOT10_FAT19306	NOT10	229
2643032	NOT10_FAT19306	NOT10	127
2643033	NOT10_FAT19306	NOT10	250
2643034	NOT10_FAT19306	NOT10	52
2643035	NOT10_FAT19306	NOT10	92
2643036	NOT10_FAT19306	NOT10	128
2643037	NOT10_FAT19306	NOT10	229
2643038	NOT10_FAT19306	NOT10	127
2643039	NOT10_FAT19306	NOT10	250
2643040	NOT10_FAT19306	NOT10	77
2643041	NOT10_FAT19306	NOT10	79
2643042	NOT10_FAT19306	NOT10	84
2643043	NOT10_FAT19306	NOT10	30
2643044	NOT10_FAT19306	NOT10	141
2643045	NOT10_FAT19306	NOT10	123
2643046	NOT10_FAT19306	NOT10	108
2643047	NOT10_FAT19306	NOT10	51
2643048	NOT10_FAT19306	NOT10	22
2643049	NOT10_FAT19306	NOT10	150
2643050	NOT10_FAT19306	NOT10	133
2643051	NOT10_FAT19306	NOT10	79
2643052	NOT10_FAT19306	NOT10	144
2643053	NOT10_FAT19306	NOT10	52
2643054	NOT10_FAT19306	NOT10	92
2643055	NOT10_FAT19306	NOT10	100
2643056	NOT10_FAT19306	NOT10	92
2643057	NOT10_FAT19306	NOT10	114
2643058	NOT10_FAT19306	NOT10	182
2643059	NOT10_FAT19306	NOT10	161
2643060	NOT10_FAT19306	NOT10	87
2643061	NOT10_FAT19306	NOT10	329
2643062	NOT10_FAT19306	NOT10	266
2643063	NOT10_FAT19306	NOT10	192
2643064	NOT10_FAT19306	NOT10	239
2643065	NOT10_FAT19306	NOT10	52
2643066	NOT10_FAT19306	NOT10	100
2643067	NOT10_FAT19306	NOT10	92
2643068	NOT10_FAT19306	NOT10	114
2643069	NOT10_FAT19306	NOT10	182
2643070	NOT10_FAT19306	NOT10	161
2643071	NOT10_FAT19306	NOT10	87
2643072	NOT10_FAT19306	NOT10	329
2643073	NOT10_FAT19306	NOT10	266
2643074	NOT10_FAT19306	NOT10	161
2643075	NOT10_FAT19306	NOT10	182
2643076	NOT10_FAT19306	NOT10	100
2643077	NOT10_FAT19306	NOT10	87
2643078	NOT10_FAT19306	NOT10	114
2643079	NOT10_FAT19306	NOT10	216
2643080	NOT10_FAT19306	NOT10	329
2643081	NOT10_FAT19306	NOT10	366
2643082	NOT10_FAT19306	NOT10	239
2643083	NOT10_FAT19306	NOT10	52
2643084	NOT10_FAT19306	NOT10	92
2643085	NOT10_FAT19306	NOT10	92
2643086	NOT10_FAT19306	NOT10	114
2643087	NOT10_FAT19306	NOT10	100
2643088	NOT10_FAT19306	NOT10	216
2643089	NOT10_FAT19306	NOT10	329
2643090	NOT10_FAT19306	NOT10	192
2643091	NOT10_FAT19306	NOT10	366
2643092	NOT10_FAT19306	NOT10	239
2643093	NOT10_FAT19306	NOT10	52
2643094	NOT10_FAT19306	NOT10	92
2643095	NOT10_FAT19306	NOT10	114
2643096	NOT10_FAT19306	NOT10	87
2643097	NOT10_FAT19306	NOT10	182
2643098	NOT10_FAT19306	NOT10	216
2643099	NOT10_FAT19306	NOT10	277
2643100	NOT10_FAT19306	NOT10	276
2643101	NOT10_FAT19306	NOT10	230
2643102	NOT10_FAT19306	NOT10	216
2643103	NOT10_FAT19306	NOT10	329
2643104	NOT10_FAT19306	NOT10	266
2643105	NOT10_FAT19306	NOT10	192
2643106	NOT10_FAT19306	NOT10	366
2643107	NOT10_FAT19306	NOT10	239
2643108	NOT10_FAT19306	NOT10	52
2643109	NOT10_FAT19306	NOT10	277
2643110	NOT10_FAT19306	NOT10	276
2643111	NOT10_FAT19306	NOT10	230
2643112	NOT10_FAT19306	NOT10	216
2643113	NOT10_FAT19306	NOT10	329
2643114	NOT10_FAT19306	NOT10	192
2643115	NOT10_FAT19306	NOT10	52
2643116	NOT10_FAT19306	NOT10	216
2643117	NOT10_FAT19306	NOT10	266
2643118	NOT10_FAT19306	NOT10	192
2643119	NOT10_FAT19306	NOT10	92
2643120	NOT10_FAT19306	NOT10	366
2643121	NOT10_FAT19306	NOT10	202
2643122	NOT10_FAT19306	NOT10	266
2643123	NOT10_FAT19306	NOT10	366
2643124	NOT10_FAT19306	NOT10	239
2643125	NOT10_FAT19306	NOT10	266
2643126	NOT10_FAT19306	NOT10	192
2643127	NOT10_FAT19306	NOT10	366
2643128	NOT10_FAT19306	NOT10	239
2643129	NOT10_FAT19306	NOT10	52
2643130	NOT10_FAT19306	NOT10	235
2643131	NOT10_FAT19306	NOT10	248
2643132	NOT10_FAT19306	NOT10	204
2643133	NOT10_FAT19306	NOT10	273
2643134	NOT10_FAT19306	NOT10	49
2643135	NOT10_FAT19306	NOT10	98
2643136	NOT10_FAT19306	NOT10	255
2643137	NOT10_FAT19306	NOT10	35
2643138	NOT10_FAT19306	NOT10	81
2643139	NOT10_FAT19306	NOT10	67
2643140	NOT10_FAT19306	NOT10	97
2643141	NOT10_FAT19306	NOT10	84
2643142	NOT10_FAT19306	NOT10	42
2643143	NOT10_FAT19306	NOT10	143
2643144	NOT10_FAT19306	NOT10	115
2643145	NOT10_FAT19306	NOT10	102
2643146	NOT10_FAT19306	NOT10	45
2643147	NOT10_FAT19306	NOT10	115
2643148	NOT10_FAT19306	NOT10	40
2643149	NOT10_FAT19306	NOT10	88
2643150	NOT10_FAT19306	NOT10	110
2643151	NOT10_FAT19306	NOT10	75
2643152	NOT10_FAT19306	NOT10	44
2643153	NOT10_FAT19306	NOT10	43
2643154	NOT10_FAT19306	NOT10	75
2643155	NOT10_FAT19306	NOT10	100
2643156	NOT10_FAT19306	NOT10	141
2643157	NOT10_FAT19306	NOT10	166
2643158	NOT10_FAT19306	NOT10	129
2643159	NOT10_FAT19306	NOT10	229
2643160	NOT10_FAT19306	NOT10	90
2643161	NOT10_FAT19306	NOT10	27
2643162	NOT10_FAT19306	NOT10	64
2643163	NOT10_FAT19306	NOT10	57
2643164	NOT10_FAT19306	NOT10	71
2643165	NOT10_FAT19306	NOT10	55
2643166	NOT10_FAT19306	NOT10	102
2643167	NOT10_FAT19306	NOT10	77
2643168	NOT10_FAT19306	NOT10	36
2643169	NOT10_FAT19306	NOT10	102
2643170	NOT10_FAT19306	NOT10	27
2643171	NOT10_FAT19306	NOT10	40
2643172	NOT10_FAT19306	NOT10	57
2643173	NOT10_FAT19306	NOT10	56
2643174	NOT10_FAT19306	NOT10	45
2643175	NOT10_FAT19306	NOT10	46
2643176	NOT10_FAT19306	NOT10	102
2643177	NOT10_FAT19306	NOT10	133
2643178	NOT10_FAT19306	NOT10	142
2643179	NOT10_FAT19306	NOT10	101
2643180	NOT10_FAT19306	NOT10	79
2643181	NOT10_FAT19306	NOT10	72
2643182	NOT10_FAT19306	NOT10	50
2643183	NOT10_FAT19306	NOT10	74
2643184	NOT10_FAT19306	NOT10	68
2643185	NOT10_FAT19306	NOT10	121
2643186	NOT10_FAT19306	NOT10	76
2643187	NOT10_FAT19306	NOT10	104
2643188	NOT10_FAT19306	NOT10	139
2643189	NOT10_FAT19306	NOT10	55
2643190	NOT10_FAT19306	NOT10	82
2643191	NOT10_FAT19306	NOT10	40
2643192	NOT10_FAT19306	NOT10	56
2643193	NOT10_FAT19306	NOT10	84
2643194	NOT10_FAT19306	NOT10	87
2643195	NOT10_FAT19306	NOT10	82
2643196	NOT10_FAT19306	NOT10	114
2643197	NOT10_FAT19306	NOT10	79
2643198	NOT10_FAT19306	NOT10	27
2643199	NOT10_FAT19306	NOT10	54
2643200	NOT10_FAT19306	NOT10	134
2643201	NOT10_FAT19306	NOT10	72
2643202	NOT10_FAT19306	NOT10	137
2643203	NOT10_FAT19306	NOT10	121
2643204	NOT10_FAT19306	NOT10	45
2643205	NOT10_FAT19306	NOT10	32
2643206	NOT10_FAT19306	NOT10	114
2643207	NOT10_FAT19306	NOT10	39
2643208	NOT10_FAT19306	NOT10	69
2643209	NOT10_FAT19306	NOT10	84
2643210	NOT10_FAT19306	NOT10	69
2643211	NOT10_FAT19306	NOT10	93
2643212	NOT10_FAT19306	NOT10	111
2643213	NOT10_FAT19306	NOT10	58
2643214	NOT10_FAT19306	NOT10	36
2643215	NOT10_FAT19306	NOT10	132
2643216	NOT10_FAT19306	NOT10	34
2643217	NOT10_FAT19306	NOT10	33
2643218	NOT10_FAT19306	NOT10	96
2643219	NOT10_FAT19306	NOT10	40
2643220	NOT10_FAT19306	NOT10	85
2643221	NOT10_FAT19306	NOT10	78
2643222	NOT10_FAT19306	NOT10	58
2643223	NOT10_FAT19306	NOT10	41
2643224	NOT10_FAT19306	NOT10	55
2643225	NOT10_FAT19306	NOT10	76
2643226	NOT10_FAT19306	NOT10	91
2643227	NOT10_FAT19306	NOT10	100
2643228	NOT10_FAT19306	NOT10	116
2643229	NOT10_FAT19306	NOT10	45
2643230	NOT10_FAT19306	NOT10	117
2643231	NOT10_FAT19306	NOT10	132
2643232	NOT10_FAT19306	NOT10	185
2643233	NOT10_FAT19306	NOT10	36
2643234	NOT10_FAT19306	NOT10	69
2643235	NOT10_FAT19306	NOT10	86
2643236	NOT10_FAT19306	NOT10	49
2643237	NOT10_FAT19306	NOT10	49
2643238	NOT10_FAT19306	NOT10	104
2643239	NOT10_FAT19306	NOT10	58
2643240	NOT10_FAT19306	NOT10	56
2643241	NOT10_FAT19306	NOT10	106
2643242	NOT10_FAT19306	NOT10	63
2643243	NOT10_FAT19306	NOT10	53
2643244	NOT10_FAT19306	NOT10	101
2643245	NOT10_FAT19306	NOT10	64
2643246	NOT10_FAT19306	NOT10	111
2643247	NOT10_FAT19306	NOT10	30
2643248	NOT10_FAT19306	NOT10	110
2643249	NOT10_FAT19306	NOT10	78
2643250	NOT10_FAT19306	NOT10	110
2643251	NOT10_FAT19306	NOT10	87
2643252	NOT10_FAT19306	NOT10	78
2643253	NOT10_FAT19306	NOT10	38
2643254	NOT10_FAT19306	NOT10	58
2643255	NOT10_FAT19306	NOT10	44
2643256	NOT10_FAT19306	NOT10	69
2643257	NOT10_FAT19306	NOT10	56
2643258	NOT10_FAT19306	NOT10	91
2643259	NOT10_FAT19306	NOT10	98
2643260	NOT10_FAT19306	NOT10	60
2643261	NOT10_FAT19306	NOT10	49
2643262	NOT10_FAT19306	NOT10	44
2643263	NOT10_FAT19306	NOT10	166
2643264	NOT10_FAT19306	NOT10	51
2643265	NOT10_FAT19306	NOT10	79
2643266	NOT10_FAT19306	NOT10	106
2643267	NOT10_FAT19306	NOT10	86
2643268	NOT10_FAT19306	NOT10	52
2643269	NOT10_FAT19306	NOT10	102
2643270	NOT10_FAT19306	NOT10	63
2643271	NOT10_FAT19306	NOT10	88
2643272	NOT10_FAT19306	NOT10	51
2643273	NOT10_FAT19306	NOT10	50
2643274	NOT10_FAT19306	NOT10	74
2643275	NOT10_FAT19306	NOT10	128
2643276	NOT10_FAT19306	NOT10	151
2643277	NOT10_FAT19306	NOT10	54
2643278	NOT10_FAT19306	NOT10	56
2643279	NOT10_FAT19306	NOT10	58
2643280	NOT10_FAT19306	NOT10	82
2643281	NOT10_FAT19306	NOT10	125
2643282	NOT10_FAT19306	NOT10	90
2643283	NOT10_FAT19306	NOT10	60
2643284	NOT10_FAT19306	NOT10	35
2643285	NOT10_FAT19306	NOT10	82
2643286	NOT10_FAT19306	NOT10	68
2643287	NOT10_FAT19306	NOT10	12
2643288	NOT10_FAT19306	NOT10	101
2643289	NOT10_FAT19306	NOT10	86
2643290	NOT10_FAT19306	NOT10	34
2643291	NOT10_FAT19306	NOT10	47
2643292	NOT10_FAT19306	NOT10	45
2643293	NOT10_FAT19306	NOT10	242
2643294	NOT10_FAT19306	NOT10	85
2643295	NOT10_FAT19306	NOT10	29
2643296	NOT10_FAT19306	NOT10	123
2643297	NOT10_FAT19306	NOT10	105
2643298	NOT10_FAT19306	NOT10	57
2643299	NOT10_FAT19306	NOT10	131
2643300	NOT10_FAT19306	NOT10	159
2643301	NOT10_FAT19306	NOT10	121
2643302	NOT10_FAT19306	NOT10	107
2643303	NOT10_FAT19306	NOT10	46
2643304	NOT10_FAT19306	NOT10	73
2643305	NOT10_FAT19306	NOT10	27
2643306	NOT10_FAT19306	NOT10	63
2643307	NOT10_FAT19306	NOT10	110
2643308	NOT10_FAT19306	NOT10	44
2643309	NOT10_FAT19306	NOT10	106
2643310	NOT10_FAT19306	NOT10	52
2643311	NOT10_FAT19306	NOT10	51
2643312	NOT10_FAT19306	NOT10	86
2643313	NOT10_FAT19306	NOT10	39
2643314	NOT10_FAT19306	NOT10	87
2643315	NOT10_FAT19306	NOT10	63
2643316	NOT10_FAT19306	NOT10	63
2643317	NOT10_FAT19306	NOT10	39
2643318	NOT10_FAT19306	NOT10	54
2643319	NOT10_FAT19306	NOT10	36
2643320	NOT10_FAT19306	NOT10	95
2643321	NOT10_FAT19306	NOT10	91
2643322	NOT10_FAT19306	NOT10	125
2643323	NOT10_FAT19306	NOT10	69
2643324	NOT10_FAT19306	NOT10	145
2643325	NOT10_FAT19306	NOT10	55
2643326	NOT10_FAT19306	NOT10	31
2643327	NOT10_FAT19306	NOT10	30
2643328	NOT10_FAT19306	NOT10	123
2643329	NOT10_FAT19306	NOT10	54
2643330	NOT10_FAT19306	NOT10	64
2643331	NOT10_FAT19306	NOT10	43
2643332	NOT10_FAT19306	NOT10	29
2643333	NOT10_FAT19306	NOT10	55
2643334	NOT10_FAT19306	NOT10	95
2643335	NOT10_FAT19306	NOT10	46
2643336	NOT10_FAT19306	NOT10	60
2643337	NOT10_FAT19306	NOT10	76
2643338	NOT10_FAT19306	NOT10	132
2643339	NOT10_FAT19306	NOT10	61
2643340	NOT10_FAT19306	NOT10	40
2643341	NOT10_FAT19306	NOT10	26
2643342	NOT10_FAT19306	NOT10	194
2643343	NOT10_FAT19306	NOT10	240
2643344	NOT10_FAT19306	NOT10	35
2643345	NOT10_FAT19306	NOT10	57
2643346	NOT10_FAT19306	NOT10	115
2643347	NOT10_FAT19306	NOT10	64
2643348	NOT10_FAT19306	NOT10	131
2643349	NOT10_FAT19306	NOT10	24
2643350	NOT10_FAT19306	NOT10	102
2643351	NOT10_FAT19306	NOT10	56
2643352	NOT10_FAT19306	NOT10	133
2643353	NOT10_FAT19306	NOT10	50
2643354	NOT10_FAT19306	NOT10	159
2643355	NOT10_FAT19306	NOT10	139
2643356	NOT10_FAT19306	NOT10	35
2643357	NOT10_FAT19306	NOT10	82
2643358	NOT10_FAT19306	NOT10	67
2643359	NOT10_FAT19306	NOT10	84
2643360	NOT10_FAT19306	NOT10	54
2643361	NOT10_FAT19306	NOT10	57
2643362	NOT10_FAT19306	NOT10	39
2643363	NOT10_FAT19306	NOT10	86
2643364	NOT10_FAT19306	NOT10	86
2643365	NOT10_FAT19306	NOT10	54
2643366	NOT10_FAT19306	NOT10	149
2643367	NOT10_FAT19306	NOT10	87
2643368	NOT10_FAT19306	NOT10	76
2643369	NOT10_FAT19306	NOT10	151
2643370	NOT10_FAT19306	NOT10	55
2643371	NOT10_FAT19306	NOT10	183
2643372	NOT10_FAT19306	NOT10	128
2643373	NOT10_FAT19306	NOT10	40
2643374	NOT10_FAT19306	NOT10	31
2643375	NOT10_FAT19306	NOT10	40
2643376	NOT10_FAT19306	NOT10	72
2643377	NOT10_FAT19306	NOT10	135
2643378	NOT10_FAT19306	NOT10	106
2643379	NOT10_FAT19306	NOT10	79
2643380	NOT10_FAT19306	NOT10	85
2643381	NOT10_FAT19306	NOT10	56
2643382	NOT10_FAT19306	NOT10	125
2643383	NOT10_FAT19306	NOT10	44
2643384	NOT10_FAT19306	NOT10	44
2643385	NOT10_FAT19306	NOT10	41
2643386	NOT10_FAT19306	NOT10	30
2643387	NOT10_FAT19306	NOT10	60
2643388	NOT10_FAT19306	NOT10	79
2643389	NOT10_FAT19306	NOT10	105
2643390	NOT10_FAT19306	NOT10	87
2643391	NOT10_FAT19306	NOT10	134
2643392	NOT10_FAT19306	NOT10	58
2643393	NOT10_FAT19306	NOT10	63
2643394	NOT10_FAT19306	NOT10	30
2643395	NOT10_FAT19306	NOT10	79
2643396	NOT10_FAT19306	NOT10	110
2643397	NOT10_FAT19306	NOT10	44
2643398	NOT10_FAT19306	NOT10	72
2643399	NOT10_FAT19306	NOT10	45
2643400	NOT10_FAT19306	NOT10	57
2643401	NOT10_FAT19306	NOT10	95
2643402	NOT10_FAT19306	NOT10	82
2643403	NOT10_FAT19306	NOT10	47
2643404	NOT10_FAT19306	NOT10	84
2643405	NOT10_FAT19306	NOT10	57
2643406	NOT10_FAT19306	NOT10	102
2643407	NOT10_FAT19306	NOT10	104
2643408	NOT10_FAT19306	NOT10	54
2643409	NOT10_FAT19306	NOT10	78
2643410	NOT10_FAT19306	NOT10	64
2643411	NOT10_FAT19306	NOT10	62
2643412	NOT10_FAT19306	NOT10	63
2643413	NOT10_FAT19306	NOT10	60
2643414	NOT10_FAT19306	NOT10	82
2643415	NOT10_FAT19306	NOT10	143
2643416	NOT10_FAT19306	NOT10	74
2643417	NOT10_FAT19306	NOT10	39
2643418	NOT10_FAT19306	NOT10	82
2643419	NOT10_FAT19306	NOT10	86
2643420	NOT10_FAT19306	NOT10	102
2643421	NOT10_FAT19306	NOT10	141
2643422	NOT10_FAT19306	NOT10	102
2643423	NOT10_FAT19306	NOT10	120
2643424	NOT10_FAT19306	NOT10	114
2643425	NOT10_FAT19306	NOT10	58
2643426	NOT10_FAT19306	NOT10	117
2643427	NOT10_FAT19306	NOT10	86
2643428	NOT10_FAT19306	NOT10	88
2643429	NOT10_FAT19306	NOT10	74
2643430	NOT10_FAT19306	NOT10	128
2643431	NOT10_FAT19306	NOT10	51
2643432	NOT10_FAT19306	NOT10	46
2643433	NOT10_FAT19306	NOT10	45
2643434	NOT10_FAT19306	NOT10	123
2643435	NOT10_FAT19306	NOT10	55
2643436	NOT10_FAT19306	NOT10	49
2643437	NOT10_FAT19306	NOT10	104
2643438	NOT10_FAT19306	NOT10	69
2643439	NOT10_FAT19306	NOT10	88
2643440	NOT10_FAT19306	NOT10	27
2643441	NOT10_FAT19306	NOT10	40
2643442	NOT10_FAT19306	NOT10	36
2643443	NOT10_FAT19306	NOT10	91
2643444	NOT10_FAT19306	NOT10	46
2643445	NOT10_FAT19306	NOT10	90
2643446	NOT10_FAT19306	NOT10	68
2643447	NOT10_FAT19306	NOT10	69
2643448	NOT10_FAT19306	NOT10	75
2643449	NOT10_FAT19306	NOT10	166
2643450	NOT10_FAT19306	NOT10	32
2643451	NOT10_FAT19306	NOT10	109
2643452	NOT10_FAT19306	NOT10	91
2643453	NOT10_FAT19306	NOT10	63
2643454	NOT10_FAT19306	NOT10	44
2643455	NOT10_FAT19306	NOT10	87
2643456	NOT10_FAT19306	NOT10	75
2643457	NOT10_FAT19306	NOT10	77
2643458	NOT10_FAT19306	NOT10	36
2643459	NOT10_FAT19306	NOT10	80
2643460	NOT10_FAT19306	NOT10	68
2643461	NOT10_FAT19306	NOT10	87
2643462	NOT10_FAT19306	NOT10	137
2643463	NOT10_FAT19306	NOT10	132
2643464	NOT10_FAT19306	NOT10	38
2643465	NOT10_FAT19306	NOT10	34
2643466	NOT10_FAT19306	NOT10	106
2643467	NOT10_FAT19306	NOT10	110
2643468	NOT10_FAT19306	NOT10	45
2643469	NOT10_FAT19306	NOT10	72
2643470	NOT10_FAT19306	NOT10	76
2643471	NOT10_FAT19306	NOT10	69
2643472	NOT10_FAT19306	NOT10	96
2643473	NOT10_FAT19306	NOT10	78
2643474	NOT10_FAT19306	NOT10	121
2643475	NOT10_FAT19306	NOT10	64
2643476	NOT10_FAT19306	NOT10	110
2643477	NOT10_FAT19306	NOT10	98
2643478	NOT10_FAT19306	NOT10	52
2643479	NOT10_FAT19306	NOT10	50
2643480	NOT10_FAT19306	NOT10	45
2643481	NOT10_FAT19306	NOT10	42
2643482	NOT10_FAT19306	NOT10	55
2643483	NOT10_FAT19306	NOT10	86
2643484	NOT10_FAT19306	NOT10	81
2643485	NOT10_FAT19306	NOT10	121
2643486	NOT10_FAT19306	NOT10	33
2643487	NOT10_FAT19306	NOT10	58
2643488	NOT10_FAT19306	NOT10	54
2643489	NOT10_FAT19306	NOT10	49
2643490	NOT10_FAT19306	NOT10	101
2643491	NOT10_FAT19306	NOT10	35
2643492	NOT10_FAT19306	NOT10	76
2643493	NOT10_FAT19306	NOT10	73
2643494	NOT10_FAT19306	NOT10	85
2643495	NOT10_FAT19306	NOT10	29
2643496	NOT10_FAT19306	NOT10	111
2643497	NOT10_FAT19306	NOT10	100
2643498	NOT10_FAT19306	NOT10	36
2643499	NOT10_FAT19306	NOT10	53
2643500	NOT10_FAT19306	NOT10	111
2643501	NOT10_FAT19306	NOT10	56
2643502	NOT10_FAT19306	NOT10	56
2643503	NOT10_FAT19306	NOT10	79
2643504	NOT10_FAT19306	NOT10	69
2643505	NOT10_FAT19306	NOT10	49
2643506	NOT10_FAT19306	NOT10	166
2643507	NOT10_FAT19306	NOT10	58
2643508	NOT10_FAT19306	NOT10	110
2643509	NOT10_FAT19306	NOT10	142
2643510	NOT10_FAT19306	NOT10	101
2643511	NOT10_FAT19306	NOT10	84
2643512	NOT10_FAT19306	NOT10	27
2643513	NOT10_FAT19306	NOT10	93
2643514	NOT10_FAT19306	NOT10	63
2643515	NOT10_FAT19306	NOT10	40
2643516	NOT10_FAT19306	NOT10	97
2643517	NOT10_FAT19306	NOT10	76
2643518	NOT10_FAT19306	NOT10	58
2643519	NOT10_FAT19306	NOT10	78
2643520	NOT10_FAT19306	NOT10	51
2643521	NOT10_FAT19306	NOT10	145
2643522	NOT10_FAT19306	NOT10	54
2643523	NOT10_FAT19306	NOT10	91
2643524	NOT10_FAT19306	NOT10	34
2643525	NOT10_FAT19306	NOT10	185
2643526	NOT10_FAT19306	NOT10	114
2643527	NOT10_FAT19306	NOT10	63
2643528	NOT10_FAT19306	NOT10	27
2643529	NOT10_FAT19306	NOT10	27
2643530	NOT10_FAT19306	NOT10	40
2643531	NOT10_FAT19306	NOT10	75
2643532	NOT10_FAT19306	NOT10	121
2643533	NOT10_FAT19306	NOT10	69
2643534	NOT10_FAT19306	NOT10	102
2643535	NOT10_FAT19306	NOT10	41
2643536	NOT10_FAT19306	NOT10	56
2643537	NOT10_FAT19306	NOT10	101
2643538	NOT10_FAT19306	NOT10	115
2643539	NOT10_FAT19306	NOT10	229
2643540	NOT10_FAT19306	NOT10	90
2643541	NOT10_FAT19306	NOT10	55
2643542	NOT10_FAT19306	NOT10	55
2643543	NOT10_FAT19306	NOT10	45
2643544	NOT10_FAT19306	NOT10	132
2643545	NOT10_FAT19306	NOT10	95
2643546	NOT10_FAT19306	NOT10	71
2643547	NOT10_FAT19306	NOT10	78
2643548	NOT10_FAT19306	NOT10	12
2643549	NOT10_FAT19306	NOT10	242
2643550	NOT10_FAT19306	NOT10	52
2643551	NOT10_FAT19306	NOT10	43
2643552	NOT10_FAT19306	NOT10	39
2643553	NOT10_FAT19306	NOT10	44
2643554	NOT10_FAT19306	NOT10	106
2643555	NOT10_FAT19306	NOT10	107
2643556	NOT10_FAT19306	NOT10	125
2643557	NOT10_FAT19306	NOT10	48
2643558	NOT10_FAT19306	NOT10	31
2643559	NOT10_FAT19306	NOT10	129
2643560	NOT10_FAT19306	NOT10	57
2643561	NOT10_FAT19306	NOT10	116
2643562	NOT10_FAT19306	NOT10	36
2643563	NOT10_FAT19306	NOT10	58
2643564	NOT10_FAT19306	NOT10	100
2643565	NOT10_FAT19306	NOT10	51
2643566	NOT10_FAT19306	NOT10	248
2643567	NOT10_FAT19306	NOT10	123
2643568	NOT10_FAT19306	NOT10	235
2643569	NOT10_FAT19306	NOT10	43
2643570	NOT10_FAT19306	NOT10	29
2643571	NOT10_FAT19306	NOT10	55
2643572	NOT10_FAT19306	NOT10	46
2643573	NOT10_FAT19306	NOT10	60
2643574	NOT10_FAT19306	NOT10	132
2643575	NOT10_FAT19306	NOT10	61
2643576	NOT10_FAT19306	NOT10	26
2643577	NOT10_FAT19306	NOT10	194
2643578	NOT10_FAT19306	NOT10	240
2643579	NOT10_FAT19306	NOT10	35
2643580	NOT10_FAT19306	NOT10	116
2643581	NOT10_FAT19306	NOT10	119
2643582	NOT10_FAT19306	NOT10	204
2643583	NOT10_FAT19306	NOT10	60
2643584	NOT10_FAT19306	NOT10	29
2643585	NOT10_FAT19306	NOT10	76
2643586	NOT10_FAT19306	NOT10	40
2643587	NOT10_FAT19306	NOT10	86
2643588	NOT10_FAT19306	NOT10	42
2643589	NOT10_FAT19306	NOT10	143
2643590	NOT10_FAT19306	NOT10	115
2643591	NOT10_FAT19306	NOT10	40
2643592	NOT10_FAT19306	NOT10	75
2643593	NOT10_FAT19306	NOT10	110
2643594	NOT10_FAT19306	NOT10	129
2643595	NOT10_FAT19306	NOT10	27
2643596	NOT10_FAT19306	NOT10	131
2643597	NOT10_FAT19306	NOT10	101
2643598	NOT10_FAT19306	NOT10	55
2643599	NOT10_FAT19306	NOT10	105
2643600	NOT10_FAT19306	NOT10	68
2643601	NOT10_FAT19306	NOT10	121
2643602	NOT10_FAT19306	NOT10	76
2643603	NOT10_FAT19306	NOT10	39
2643604	NOT10_FAT19306	NOT10	82
2643605	NOT10_FAT19306	NOT10	95
2643606	NOT10_FAT19306	NOT10	56
2643607	NOT10_FAT19306	NOT10	29
2643608	NOT10_FAT19306	NOT10	87
2643609	NOT10_FAT19306	NOT10	27
2643610	NOT10_FAT19306	NOT10	134
2643611	NOT10_FAT19306	NOT10	39
2643612	NOT10_FAT19306	NOT10	54
2643613	NOT10_FAT19306	NOT10	111
2643614	NOT10_FAT19306	NOT10	58
2643615	NOT10_FAT19306	NOT10	132
2643616	NOT10_FAT19306	NOT10	57
2643617	NOT10_FAT19306	NOT10	63
2643618	NOT10_FAT19306	NOT10	78
2643619	NOT10_FAT19306	NOT10	54
2643620	NOT10_FAT19306	NOT10	97
2643621	NOT10_FAT19306	NOT10	64
2643622	NOT10_FAT19306	NOT10	46
2643623	NOT10_FAT19306	NOT10	116
2643624	NOT10_FAT19306	NOT10	45
2643625	NOT10_FAT19306	NOT10	132
2643626	NOT10_FAT19306	NOT10	27
2643627	NOT10_FAT19306	NOT10	31
2643628	NOT10_FAT19306	NOT10	56
2643629	NOT10_FAT19306	NOT10	63
2643630	NOT10_FAT19306	NOT10	111
2643631	NOT10_FAT19306	NOT10	110
2643632	NOT10_FAT19306	NOT10	78
2643633	NOT10_FAT19306	NOT10	38
2643634	NOT10_FAT19306	NOT10	95
2643635	NOT10_FAT19306	NOT10	60
2643636	NOT10_FAT19306	NOT10	79
2643637	NOT10_FAT19306	NOT10	106
2643638	NOT10_FAT19306	NOT10	51
2643639	NOT10_FAT19306	NOT10	74
2643640	NOT10_FAT19306	NOT10	54
2643641	NOT10_FAT19306	NOT10	58
2643642	NOT10_FAT19306	NOT10	125
2643643	NOT10_FAT19306	NOT10	125
2643644	NOT10_FAT19306	NOT10	90
2643645	NOT10_FAT19306	NOT10	68
2643646	NOT10_FAT19306	NOT10	101
2643647	NOT10_FAT19306	NOT10	86
2643648	NOT10_FAT19306	NOT10	73
2643649	NOT10_FAT19306	NOT10	85
2643650	NOT10_FAT19306	NOT10	114
2643651	NOT10_FAT19306	NOT10	132
2643652	NOT10_FAT19306	NOT10	185
2643653	NOT10_FAT19306	NOT10	102
2643654	NOT10_FAT19306	NOT10	55
2643655	NOT10_FAT19306	NOT10	141
2643656	NOT10_FAT19306	NOT10	229
2643657	NOT10_FAT19306	NOT10	54
2643658	NOT10_FAT19306	NOT10	85
2643659	NOT10_FAT19306	NOT10	49
2643660	NOT10_FAT19306	NOT10	44
2643661	NOT10_FAT19306	NOT10	49
2643662	NOT10_FAT19306	NOT10	145
2643663	NOT10_FAT19306	NOT10	63
2643664	NOT10_FAT19306	NOT10	128
2643665	NOT10_FAT19306	NOT10	12
2643666	NOT10_FAT19306	NOT10	100
2643667	NOT10_FAT19306	NOT10	102
2643668	NOT10_FAT19306	NOT10	81
2643669	NOT10_FAT19306	NOT10	137
2643670	NOT10_FAT19306	NOT10	61
2643671	NOT10_FAT19306	NOT10	123
2643672	NOT10_FAT19306	NOT10	76
2643673	NOT10_FAT19306	NOT10	100
2643674	NOT10_FAT19306	NOT10	30
2643675	NOT10_FAT19306	NOT10	91
2643676	NOT10_FAT19306	NOT10	106
2643677	NOT10_FAT19306	NOT10	40
2643678	NOT10_FAT19306	NOT10	87
2643679	NOT10_FAT19306	NOT10	26
2643680	NOT10_FAT19306	NOT10	115
2643681	NOT10_FAT19306	NOT10	58
2643682	NOT10_FAT19306	NOT10	40
2643683	NOT10_FAT19306	NOT10	60
2643684	NOT10_FAT19306	NOT10	44
2643685	NOT10_FAT19306	NOT10	43
2643686	NOT10_FAT19306	NOT10	30
2643687	NOT10_FAT19306	NOT10	235
2643688	NOT10_FAT19306	NOT10	194
2643689	NOT10_FAT19306	NOT10	240
2643690	NOT10_FAT19306	NOT10	35
2643691	NOT10_FAT19306	NOT10	84
2643692	NOT10_FAT19306	NOT10	183
2643693	NOT10_FAT19306	NOT10	46
2643694	NOT10_FAT19306	NOT10	115
2643695	NOT10_FAT19306	NOT10	58
2643696	NOT10_FAT19306	NOT10	159
2643697	NOT10_FAT19306	NOT10	151
2643698	NOT10_FAT19306	NOT10	55
2643699	NOT10_FAT19306	NOT10	64
2643700	NOT10_FAT19306	NOT10	35
2643701	NOT10_FAT19306	NOT10	82
2643702	NOT10_FAT19306	NOT10	85
2643703	NOT10_FAT19306	NOT10	128
2643704	NOT10_FAT19306	NOT10	66
2643705	NOT10_FAT19306	NOT10	40
2643706	NOT10_FAT19306	NOT10	87
2643707	NOT10_FAT19306	NOT10	39
2643708	NOT10_FAT19306	NOT10	86
2643709	NOT10_FAT19306	NOT10	62
2643710	NOT10_FAT19306	NOT10	72
2643711	NOT10_FAT19306	NOT10	7
2643712	NOT10_FAT19306	NOT10	79
2643713	NOT10_FAT19306	NOT10	58
2643714	NOT10_FAT19306	NOT10	95
2643715	NOT10_FAT19306	NOT10	58
2643716	NOT10_FAT19306	NOT10	79
2643717	NOT10_FAT19306	NOT10	102
2643718	NOT10_FAT19306	NOT10	111
2643719	NOT10_FAT19306	NOT10	131
2643720	NOT10_FAT19306	NOT10	57
2643721	NOT10_FAT19306	NOT10	56
2643722	NOT10_FAT19306	NOT10	54
2643723	NOT10_FAT19306	NOT10	54
2643724	NOT10_FAT19306	NOT10	86
2643725	NOT10_FAT19306	NOT10	40
2643726	NOT10_FAT19306	NOT10	125
2643727	NOT10_FAT19306	NOT10	60
2643728	NOT10_FAT19306	NOT10	134
2643729	NOT10_FAT19306	NOT10	63
2643730	NOT10_FAT19306	NOT10	30
2643731	NOT10_FAT19306	NOT10	79
2643732	NOT10_FAT19306	NOT10	54
2643733	NOT10_FAT19306	NOT10	143
2643734	NOT10_FAT19306	NOT10	102
2643735	NOT10_FAT19306	NOT10	141
2643736	NOT10_FAT19306	NOT10	58
2643737	NOT10_FAT19306	NOT10	86
2643738	NOT10_FAT19306	NOT10	49
2643739	NOT10_FAT19306	NOT10	36
2643740	NOT10_FAT19306	NOT10	90
2643741	NOT10_FAT19306	NOT10	68
2643742	NOT10_FAT19306	NOT10	69
2643743	NOT10_FAT19306	NOT10	61
2643744	NOT10_FAT19306	NOT10	109
2643745	NOT10_FAT19306	NOT10	132
2643746	NOT10_FAT19306	NOT10	38
2643747	NOT10_FAT19306	NOT10	76
2643748	NOT10_FAT19306	NOT10	110
2643749	NOT10_FAT19306	NOT10	76
2643750	NOT10_FAT19306	NOT10	60
2643751	NOT10_FAT19306	NOT10	29
2643752	NOT10_FAT19306	NOT10	101
2643753	NOT10_FAT19306	NOT10	93
2643754	NOT10_FAT19306	NOT10	45
2643755	NOT10_FAT19306	NOT10	86
2643756	NOT10_FAT19306	NOT10	42
2643757	NOT10_FAT19306	NOT10	40
2643758	NOT10_FAT19306	NOT10	75
2643759	NOT10_FAT19306	NOT10	110
2643760	NOT10_FAT19306	NOT10	129
2643761	NOT10_FAT19306	NOT10	27
2643762	NOT10_FAT19306	NOT10	72
2643763	NOT10_FAT19306	NOT10	55
2643764	NOT10_FAT19306	NOT10	105
2643765	NOT10_FAT19306	NOT10	68
2643766	NOT10_FAT19306	NOT10	121
2643767	NOT10_FAT19306	NOT10	39
2643768	NOT10_FAT19306	NOT10	56
2643769	NOT10_FAT19306	NOT10	29
2643770	NOT10_FAT19306	NOT10	87
2643771	NOT10_FAT19306	NOT10	27
2643772	NOT10_FAT19306	NOT10	39
2643773	NOT10_FAT19306	NOT10	111
2643774	NOT10_FAT19306	NOT10	132
2643775	NOT10_FAT19306	NOT10	63
2643776	NOT10_FAT19306	NOT10	78
2643777	NOT10_FAT19306	NOT10	54
2643778	NOT10_FAT19306	NOT10	97
2643779	NOT10_FAT19306	NOT10	64
2643780	NOT10_FAT19306	NOT10	46
2643781	NOT10_FAT19306	NOT10	116
2643782	NOT10_FAT19306	NOT10	132
2643783	NOT10_FAT19306	NOT10	27
2643784	NOT10_FAT19306	NOT10	31
2643785	NOT10_FAT19306	NOT10	56
2643786	NOT10_FAT19306	NOT10	111
2643787	NOT10_FAT19306	NOT10	78
2643788	NOT10_FAT19306	NOT10	95
2643789	NOT10_FAT19306	NOT10	106
2643790	NOT10_FAT19306	NOT10	51
2643791	NOT10_FAT19306	NOT10	74
2643792	NOT10_FAT19306	NOT10	54
2643793	NOT10_FAT19306	NOT10	58
2643794	NOT10_FAT19306	NOT10	125
2643795	NOT10_FAT19306	NOT10	101
2643796	NOT10_FAT19306	NOT10	86
2643797	NOT10_FAT19306	NOT10	73
2643798	NOT10_FAT19306	NOT10	85
2643799	NOT10_FAT19306	NOT10	114
2643800	NOT10_FAT19306	NOT10	185
2643801	NOT10_FAT19306	NOT10	55
2643802	NOT10_FAT19306	NOT10	229
2643803	NOT10_FAT19306	NOT10	44
2643804	NOT10_FAT19306	NOT10	49
2643805	NOT10_FAT19306	NOT10	145
2643806	NOT10_FAT19306	NOT10	63
2643807	NOT10_FAT19306	NOT10	128
2643808	NOT10_FAT19306	NOT10	12
2643809	NOT10_FAT19306	NOT10	100
2643810	NOT10_FAT19306	NOT10	102
2643811	NOT10_FAT19306	NOT10	81
2643812	NOT10_FAT19306	NOT10	137
2643813	NOT10_FAT19306	NOT10	123
2643814	NOT10_FAT19306	NOT10	76
2643815	NOT10_FAT19306	NOT10	100
2643816	NOT10_FAT19306	NOT10	91
2643817	NOT10_FAT19306	NOT10	106
2643818	NOT10_FAT19306	NOT10	82
2643819	NOT10_FAT19306	NOT10	26
2643820	NOT10_FAT19306	NOT10	115
2643821	NOT10_FAT19306	NOT10	58
2643822	NOT10_FAT19306	NOT10	40
2643823	NOT10_FAT19306	NOT10	60
2643824	NOT10_FAT19306	NOT10	44
2643825	NOT10_FAT19306	NOT10	43
2643826	NOT10_FAT19306	NOT10	30
2643827	NOT10_FAT19306	NOT10	235
2643828	NOT10_FAT19306	NOT10	194
2643829	NOT10_FAT19306	NOT10	240
2643830	NOT10_FAT19306	NOT10	35
2643831	NOT10_FAT19306	NOT10	116
2643832	NOT10_FAT19306	NOT10	44
2643833	NOT10_FAT19306	NOT10	39
2643834	NOT10_FAT19306	NOT10	82
2643835	NOT10_FAT19306	NOT10	29
2643836	NOT10_FAT19306	NOT10	87
2643837	NOT10_FAT19306	NOT10	78
2643838	NOT10_FAT19306	NOT10	64
2643839	NOT10_FAT19306	NOT10	27
2643840	NOT10_FAT19306	NOT10	31
2643841	NOT10_FAT19306	NOT10	111
2643842	NOT10_FAT19306	NOT10	51
2643843	NOT10_FAT19306	NOT10	90
2643844	NOT10_FAT19306	NOT10	101
2643845	NOT10_FAT19306	NOT10	86
2643846	NOT10_FAT19306	NOT10	85
2643847	NOT10_FAT19306	NOT10	132
2643848	NOT10_FAT19306	NOT10	185
2643849	NOT10_FAT19306	NOT10	229
2643850	NOT10_FAT19306	NOT10	145
2643851	NOT10_FAT19306	NOT10	63
2643852	NOT10_FAT19306	NOT10	102
2643853	NOT10_FAT19306	NOT10	137
2643854	NOT10_FAT19306	NOT10	61
2643855	NOT10_FAT19306	NOT10	123
2643856	NOT10_FAT19306	NOT10	106
2643857	NOT10_FAT19306	NOT10	26
2643858	NOT10_FAT19306	NOT10	43
2643859	NOT10_FAT19306	NOT10	30
2643860	NOT10_FAT19306	NOT10	204
2643861	NOT10_FAT19306	NOT10	116
2643862	NOT10_FAT19306	NOT10	235
2643863	NOT10_FAT19306	NOT10	248
2643864	NOT10_FAT19306	NOT10	204
2643865	NOT10_FAT19306	NOT10	273
2643866	NOT10_FAT19306	NOT10	255
2643867	NOT10_FAT19306	NOT10	49
2643868	NOT10_FAT19306	NOT10	98
2643869	NOT10_FAT19306	NOT10	115
2643870	NOT10_FAT19306	NOT10	64
2643871	NOT10_FAT19306	NOT10	24
2643872	NOT10_FAT19306	NOT10	133
2643873	NOT10_FAT19306	NOT10	35
2643874	NOT10_FAT19306	NOT10	84
2643875	NOT10_FAT19306	NOT10	39
2643876	NOT10_FAT19306	NOT10	58
2643877	NOT10_FAT19306	NOT10	106
2643878	NOT10_FAT19306	NOT10	149
2643879	NOT10_FAT19306	NOT10	151
2643880	NOT10_FAT19306	NOT10	55
2643881	NOT10_FAT19306	NOT10	183
2643882	NOT10_FAT19306	NOT10	72
2643883	NOT10_FAT19306	NOT10	302
2643884	NOT10_FAT19306	NOT10	196
2643885	NOT10_FAT19306	NOT10	186
2643886	NOT10_FAT19306	NOT10	59
2643887	NOT10_FAT19306	NOT10	100
2643888	NOT10_FAT19306	NOT10	248
2643889	NOT10_FAT19306	NOT10	59
2643890	NOT10_FAT19306	NOT10	100
2643891	NOT10_FAT19306	NOT10	248
2643892	NOT10_FAT19306	NOT10	196
2643893	NOT10_FAT19306	NOT10	186
2643894	NOT10_FAT19306	NOT10	196
2643895	NOT10_FAT19306	NOT10	59
2643896	NOT10_FAT19306	NOT10	100
2643897	NOT10_FAT19306	NOT10	248
2643898	NOT10_FAT19306	NOT10	196
2643899	NOT10_FAT19306	NOT10	248
2643900	NOT10_FAT19306	NOT10	186
2643901	NOT10_FAT19306	NOT10	100
2643902	NOT10_FAT19306	NOT10	59
2643903	NOT10_FAT19306	NOT10	248
2643904	NOT10_FAT19306	NOT10	248
2643905	NOT10_FAT19306	NOT10	59
2643906	NOT10_FAT19306	NOT10	186
2643907	NOT10_FAT19306	NOT10	100
2643908	NOT10_FAT19306	NOT10	248
2643909	NOT10_FAT19306	NOT10	196
2643910	NOT10_FAT19306	NOT10	248
2643911	NOT10_FAT19306	NOT10	248
2643912	NOT10_FAT19306	NOT10	123
2643913	NOT10_FAT19306	NOT10	53
2643914	NOT10_FAT19306	NOT10	73
2643915	NOT10_FAT19306	NOT10	166
2643916	NOT10_FAT19306	NOT10	73
2643917	NOT10_FAT19306	NOT10	53
2643918	NOT10_FAT19306	NOT10	123
2643919	NOT10_FAT19306	NOT10	123
2643920	NOT10_FAT19306	NOT10	73
2643921	NOT10_FAT19306	NOT10	53
2643922	NOT10_FAT19306	NOT10	166
2643923	NOT10_FAT19306	NOT10	73
2643924	NOT10_FAT19306	NOT10	53
2643925	NOT10_FAT19306	NOT10	123
2643926	NOT10_FAT19306	NOT10	166
2643927	NOT10_FAT19306	NOT10	123
2643928	NOT10_FAT19306	NOT10	187
2643929	NOT10_FAT19306	NOT10	123
2643930	NOT10_FAT19306	NOT10	69
2643931	NOT10_FAT19306	NOT10	23
2643932	NOT10_FAT19306	NOT10	113
2643933	NOT10_FAT19306	NOT10	148
2643934	NOT10_FAT19306	NOT10	126
2643935	NOT10_FAT19306	NOT10	175
2643936	NOT10_FAT19306	NOT10	95
2643937	NOT10_FAT19306	NOT10	168
2643938	NOT10_FAT19306	NOT10	118
2643939	NOT10_FAT19306	NOT10	71
2643940	NOT10_FAT19306	NOT10	276
2643941	NOT10_FAT19306	NOT10	297
2643942	NOT10_FAT19306	NOT10	301
2643943	NOT10_FAT19306	NOT10	93
2643944	NOT10_FAT19306	NOT10	159
2643945	NOT10_FAT19306	NOT10	97
2643946	NOT10_FAT19306	NOT10	344
2643947	NOT10_FAT19306	NOT10	77
2643948	NOT10_FAT19306	NOT10	192
2643949	NOT10_FAT19306	NOT10	202
2643950	NOT10_FAT19306	NOT10	188
2643951	NOT10_FAT19306	NOT10	265
2643952	NOT10_FAT19306	NOT10	254
2643953	NOT10_FAT19306	NOT10	228
2643954	NOT10_FAT19306	NOT10	88
2643955	NOT10_FAT19306	NOT10	42
2643956	NOT10_FAT19306	NOT10	147
2643957	NOT10_FAT19306	NOT10	144
2643958	NOT10_FAT19306	NOT10	13
2643959	NOT10_FAT19306	NOT10	86
2643960	NOT10_FAT19306	NOT10	289
2643961	NOT10_FAT19306	NOT10	164
2643962	NOT10_FAT19306	NOT10	248
2643963	NOT10_FAT19306	NOT10	198
2643964	NOT10_FAT19306	NOT10	118
2643965	NOT10_FAT19306	NOT10	95
2643966	NOT10_FAT19306	NOT10	95
2643967	NOT10_FAT19306	NOT10	88
2643968	NOT10_FAT19306	NOT10	160
2643969	NOT10_FAT19306	NOT10	98
2643970	NOT10_FAT19306	NOT10	41
2643971	NOT10_FAT19306	NOT10	123
2643972	NOT10_FAT19306	NOT10	69
2643973	NOT10_FAT19306	NOT10	23
2643974	NOT10_FAT19306	NOT10	113
2643975	NOT10_FAT19306	NOT10	148
2643976	NOT10_FAT19306	NOT10	126
2643977	NOT10_FAT19306	NOT10	175
2643978	NOT10_FAT19306	NOT10	95
2643979	NOT10_FAT19306	NOT10	168
2643980	NOT10_FAT19306	NOT10	118
2643981	NOT10_FAT19306	NOT10	71
2643982	NOT10_FAT19306	NOT10	301
2643983	NOT10_FAT19306	NOT10	93
2643984	NOT10_FAT19306	NOT10	159
2643985	NOT10_FAT19306	NOT10	97
2643986	NOT10_FAT19306	NOT10	77
2643987	NOT10_FAT19306	NOT10	192
2643988	NOT10_FAT19306	NOT10	95
2643989	NOT10_FAT19306	NOT10	88
2643990	NOT10_FAT19306	NOT10	160
2643991	NOT10_FAT19306	NOT10	98
2643992	NOT10_FAT19306	NOT10	41
2643993	NOT10_FAT19306	NOT10	301
2643994	NOT10_FAT19306	NOT10	23
2643995	NOT10_FAT19306	NOT10	113
2643996	NOT10_FAT19306	NOT10	69
2643997	NOT10_FAT19306	NOT10	118
2643998	NOT10_FAT19306	NOT10	95
2643999	NOT10_FAT19306	NOT10	93
2644000	NOT10_FAT19306	NOT10	159
2644001	NOT10_FAT19306	NOT10	97
2644002	NOT10_FAT19306	NOT10	77
2644003	NOT10_FAT19306	NOT10	192
2644004	NOT10_FAT19306	NOT10	95
2644005	NOT10_FAT19306	NOT10	95
2644006	NOT10_FAT19306	NOT10	297
2644007	NOT10_FAT19306	NOT10	301
2644008	NOT10_FAT19306	NOT10	118
2644009	NOT10_FAT19306	NOT10	95
2644010	NOT10_FAT19306	NOT10	93
2644011	NOT10_FAT19306	NOT10	159
2644012	NOT10_FAT19306	NOT10	97
2644013	NOT10_FAT19306	NOT10	254
2644014	NOT10_FAT19306	NOT10	265
2644015	NOT10_FAT19306	NOT10	88
2644016	NOT10_FAT19306	NOT10	42
2644017	NOT10_FAT19306	NOT10	144
2644018	NOT10_FAT19306	NOT10	13
2644019	NOT10_FAT19306	NOT10	86
2644020	NOT10_FAT19306	NOT10	289
2644021	NOT10_FAT19306	NOT10	164
2644022	NOT10_FAT19306	NOT10	248
2644023	NOT10_FAT19306	NOT10	118
2644024	NOT10_FAT19306	NOT10	97
2644025	NOT10_FAT19306	NOT10	97
2644026	NOT10_FAT19306	NOT10	88
2644027	NOT10_FAT19306	NOT10	192
2644028	NOT10_FAT19306	NOT10	88
2644029	NOT10_FAT19306	NOT10	47
2644030	NOT10_FAT19306	NOT10	265
2644031	NOT10_FAT19306	NOT10	139
2644032	NOT10_FAT19306	NOT10	108
2644033	NOT10_FAT19306	NOT10	36
2644034	NOT10_FAT19306	NOT10	323
2644035	NOT10_FAT19306	NOT10	109
2644036	NOT10_FAT19306	NOT10	36
2644037	NOT10_FAT19306	NOT10	301
2644038	NOT10_FAT19306	NOT10	155
2644039	NOT10_FAT19306	NOT10	47
2644040	NOT10_FAT19306	NOT10	139
2644041	NOT10_FAT19306	NOT10	265
2644042	NOT10_FAT19306	NOT10	108
2644043	NOT10_FAT19306	NOT10	36
2644044	NOT10_FAT19306	NOT10	323
2644045	NOT10_FAT19306	NOT10	109
2644046	NOT10_FAT19306	NOT10	36
2644047	NOT10_FAT19306	NOT10	301
2644048	NOT10_FAT19306	NOT10	155
2644049	NOT10_FAT19306	NOT10	292
2644050	NOT10_FAT19306	NOT10	167
2644051	NOT10_FAT19306	NOT10	293
2644052	NOT10_FAT19306	NOT10	109
2644053	NOT10_FAT19306	NOT10	277
2644054	NOT10_FAT19306	NOT10	159
2644055	NOT10_FAT19306	NOT10	77
2644056	NOT10_FAT19306	NOT10	337
2644057	NOT10_FAT19306	NOT10	305
2644058	NOT10_FAT19306	NOT10	240
2644059	NOT10_FAT19306	NOT10	55
2644060	NOT10_FAT19306	NOT10	260
2644061	NOT10_FAT19306	NOT10	167
2644062	NOT10_FAT19306	NOT10	293
2644063	NOT10_FAT19306	NOT10	109
2644064	NOT10_FAT19306	NOT10	277
2644065	NOT10_FAT19306	NOT10	159
2644066	NOT10_FAT19306	NOT10	77
2644067	NOT10_FAT19306	NOT10	337
2644068	NOT10_FAT19306	NOT10	101
2644069	NOT10_FAT19306	NOT10	210
2644070	NOT10_FAT19306	NOT10	129
2644071	NOT10_FAT19306	NOT10	266
2644072	NOT10_FAT19306	NOT10	98
2644073	NOT10_FAT19306	NOT10	267
2644074	NOT10_FAT19306	NOT10	84
2644075	NOT10_FAT19306	NOT10	150
2644076	NOT10_FAT19306	NOT10	189
2644077	NOT10_FAT19306	NOT10	161
2644078	NOT10_FAT19306	NOT10	204
2644079	NOT10_FAT19306	NOT10	95
2644080	NOT10_FAT19306	NOT10	326
2644081	NOT10_FAT19306	NOT10	177
2644082	NOT10_FAT19306	NOT10	124
2644083	NOT10_FAT19306	NOT10	143
2644084	NOT10_FAT19306	NOT10	128
2644085	NOT10_FAT19306	NOT10	305
2644086	NOT10_FAT19306	NOT10	240
2644087	NOT10_FAT19306	NOT10	55
2644088	NOT10_FAT19306	NOT10	260
2644089	NOT10_FAT19306	NOT10	109
2644090	NOT10_FAT19306	NOT10	277
2644091	NOT10_FAT19306	NOT10	159
2644092	NOT10_FAT19306	NOT10	77
2644093	NOT10_FAT19306	NOT10	337
2644094	NOT10_FAT19306	NOT10	64
2644095	NOT10_FAT19306	NOT10	253
2644096	NOT10_FAT19306	NOT10	305
2644097	NOT10_FAT19306	NOT10	240
2644098	NOT10_FAT19306	NOT10	55
2644099	NOT10_FAT19306	NOT10	260
2644100	NOT10_FAT19306	NOT10	167
2644101	NOT10_FAT19306	NOT10	293
2644102	NOT10_FAT19306	NOT10	109
2644103	NOT10_FAT19306	NOT10	159
2644104	NOT10_FAT19306	NOT10	77
2644105	NOT10_FAT19306	NOT10	337
2644106	NOT10_FAT19306	NOT10	166
2644107	NOT10_FAT19306	NOT10	326
2644108	NOT10_FAT19306	NOT10	124
2644109	NOT10_FAT19306	NOT10	143
2644110	NOT10_FAT19306	NOT10	253
2644111	NOT10_FAT19306	NOT10	240
2644112	NOT10_FAT19306	NOT10	55
2644113	NOT10_FAT19306	NOT10	260
2644114	NOT10_FAT19306	NOT10	293
2644115	NOT10_FAT19306	NOT10	109
2644116	NOT10_FAT19306	NOT10	159
2644117	NOT10_FAT19306	NOT10	77
2644118	NOT10_FAT19306	NOT10	337
2644119	NOT10_FAT19306	NOT10	166
2644120	NOT10_FAT19306	NOT10	326
2644121	NOT10_FAT19306	NOT10	177
2644122	NOT10_FAT19306	NOT10	124
2644123	NOT10_FAT19306	NOT10	143
2644124	NOT10_FAT19306	NOT10	128
2644125	NOT10_FAT19306	NOT10	305
2644126	NOT10_FAT19306	NOT10	292
2644127	NOT10_FAT19306	NOT10	260
2644128	NOT10_FAT19306	NOT10	167
2644129	NOT10_FAT19306	NOT10	293
2644130	NOT10_FAT19306	NOT10	109
2644131	NOT10_FAT19306	NOT10	277
2644132	NOT10_FAT19306	NOT10	159
2644133	NOT10_FAT19306	NOT10	101
2644134	NOT10_FAT19306	NOT10	210
2644135	NOT10_FAT19306	NOT10	129
2644136	NOT10_FAT19306	NOT10	266
2644137	NOT10_FAT19306	NOT10	98
2644138	NOT10_FAT19306	NOT10	267
2644139	NOT10_FAT19306	NOT10	150
2644140	NOT10_FAT19306	NOT10	84
2644141	NOT10_FAT19306	NOT10	189
2644142	NOT10_FAT19306	NOT10	161
2644143	NOT10_FAT19306	NOT10	204
2644144	NOT10_FAT19306	NOT10	95
2644145	NOT10_FAT19306	NOT10	326
2644146	NOT10_FAT19306	NOT10	177
2644147	NOT10_FAT19306	NOT10	124
2644148	NOT10_FAT19306	NOT10	143
2644149	NOT10_FAT19306	NOT10	128
2644150	NOT10_FAT19306	NOT10	305
2644151	NOT10_FAT19306	NOT10	240
2644152	NOT10_FAT19306	NOT10	55
2644153	NOT10_FAT19306	NOT10	260
2644154	NOT10_FAT19306	NOT10	167
2644155	NOT10_FAT19306	NOT10	293
2644156	NOT10_FAT19306	NOT10	277
2644157	NOT10_FAT19306	NOT10	77
2644158	NOT10_FAT19306	NOT10	337
2644159	NOT10_FAT19306	NOT10	128
2644160	NOT10_FAT19306	NOT10	305
2644161	NOT10_FAT19306	NOT10	240
2644162	NOT10_FAT19306	NOT10	55
2644163	NOT10_FAT19306	NOT10	167
2644164	NOT10_FAT19306	NOT10	277
2644165	NOT10_FAT19306	NOT10	150
2644166	NOT10_FAT19306	NOT10	150
2644167	NOT10_FAT19306	NOT10	150
2644168	NOT10_FAT19306	NOT10	150
2644169	NOT10_FAT19306	NOT10	150
2644170	NOT10_FAT19306	NOT10	250
2644171	NOT10_FAT19306	NOT10	89
2644172	NOT10_FAT19306	NOT10	77
2644173	NOT10_FAT19306	NOT10	348
2644174	NOT10_FAT19306	NOT10	133
2644175	NOT10_FAT19306	NOT10	57
2644176	NOT10_FAT19306	NOT10	39
2644177	NOT10_FAT19306	NOT10	101
2644178	NOT10_FAT19306	NOT10	322
2644179	NOT10_FAT19306	NOT10	240
2644180	NOT10_FAT19306	NOT10	63
2644181	NOT10_FAT19306	NOT10	96
2644182	NOT10_FAT19306	NOT10	322
2644183	NOT10_FAT19306	NOT10	250
2644184	NOT10_FAT19306	NOT10	227
2644185	NOT10_FAT19306	NOT10	89
2644186	NOT10_FAT19306	NOT10	77
2644187	NOT10_FAT19306	NOT10	133
2644188	NOT10_FAT19306	NOT10	57
2644189	NOT10_FAT19306	NOT10	39
2644190	NOT10_FAT19306	NOT10	101
2644191	NOT10_FAT19306	NOT10	348
2644192	NOT10_FAT19306	NOT10	322
2644193	NOT10_FAT19306	NOT10	240
2644194	NOT10_FAT19306	NOT10	63
2644195	NOT10_FAT19306	NOT10	322
2644196	NOT10_FAT19306	NOT10	57
2644197	NOT10_FAT19306	NOT10	39
2644198	NOT10_FAT19306	NOT10	101
2644199	NOT10_FAT19306	NOT10	133
2644200	NOT10_FAT19306	NOT10	322
2644201	NOT10_FAT19306	NOT10	240
2644202	NOT10_FAT19306	NOT10	89
2644203	NOT10_FAT19306	NOT10	348
2644204	NOT10_FAT19306	NOT10	133
2644205	NOT10_FAT19306	NOT10	57
2644206	NOT10_FAT19306	NOT10	77
2644207	NOT10_FAT19306	NOT10	39
2644208	NOT10_FAT19306	NOT10	250
2644209	NOT10_FAT19306	NOT10	101
2644210	NOT10_FAT19306	NOT10	227
2644211	NOT10_FAT19306	NOT10	322
2644212	NOT10_FAT19306	NOT10	240
2644213	NOT10_FAT19306	NOT10	63
2644214	NOT10_FAT19306	NOT10	57
2644215	NOT10_FAT19306	NOT10	39
2644216	NOT10_FAT19306	NOT10	240
2644217	NOT10_FAT19306	NOT10	101
2644218	NOT10_FAT19306	NOT10	133
2644219	NOT10_FAT19306	NOT10	322
2644220	NOT10_FAT19306	NOT10	89
2644221	NOT10_FAT19306	NOT10	77
2644222	NOT10_FAT19306	NOT10	250
2644223	NOT10_FAT19306	NOT10	348
2644224	NOT10_FAT19306	NOT10	133
2644225	NOT10_FAT19306	NOT10	57
2644226	NOT10_FAT19306	NOT10	39
2644227	NOT10_FAT19306	NOT10	101
2644228	NOT10_FAT19306	NOT10	322
2644229	NOT10_FAT19306	NOT10	240
2644230	NOT10_FAT19306	NOT10	63
2644231	NOT10_FAT19306	NOT10	62
2644232	NOT10_FAT19306	NOT10	48
2644233	NOT10_FAT19306	NOT10	76
2644234	NOT10_FAT19306	NOT10	314
2644235	NOT10_FAT19306	NOT10	333
2644236	NOT10_FAT19306	NOT10	151
2644237	NOT10_FAT19306	NOT10	206
2644238	NOT10_FAT19306	NOT10	219
2644239	NOT10_FAT19306	NOT10	111
2644240	NOT10_FAT19306	NOT10	239
2644241	NOT10_FAT19306	NOT10	221
2644242	NOT10_FAT19306	NOT10	355
2644243	NOT10_FAT19306	NOT10	226
2644244	NOT10_FAT19306	NOT10	237
2644245	NOT10_FAT19306	NOT10	99
2644246	NOT10_FAT19306	NOT10	122
2644247	NOT10_FAT19306	NOT10	125
2644248	NOT10_FAT19306	NOT10	225
2644249	NOT10_FAT19306	NOT10	204
2644250	NOT10_FAT19306	NOT10	97
2644251	NOT10_FAT19306	NOT10	226
2644252	NOT10_FAT19306	NOT10	293
2644253	NOT10_FAT19306	NOT10	81
2644254	NOT10_FAT19306	NOT10	247
2644255	NOT10_FAT19306	NOT10	181
2644256	NOT10_FAT19306	NOT10	268
2644257	NOT10_FAT19306	NOT10	247
2644258	NOT10_FAT19306	NOT10	62
2644259	NOT10_FAT19306	NOT10	76
2644260	NOT10_FAT19306	NOT10	314
2644261	NOT10_FAT19306	NOT10	333
2644262	NOT10_FAT19306	NOT10	151
2644263	NOT10_FAT19306	NOT10	206
2644264	NOT10_FAT19306	NOT10	219
2644265	NOT10_FAT19306	NOT10	111
2644266	NOT10_FAT19306	NOT10	239
2644267	NOT10_FAT19306	NOT10	221
2644268	NOT10_FAT19306	NOT10	355
2644269	NOT10_FAT19306	NOT10	226
2644270	NOT10_FAT19306	NOT10	237
2644271	NOT10_FAT19306	NOT10	99
2644272	NOT10_FAT19306	NOT10	122
2644273	NOT10_FAT19306	NOT10	125
2644274	NOT10_FAT19306	NOT10	225
2644275	NOT10_FAT19306	NOT10	204
2644276	NOT10_FAT19306	NOT10	97
2644277	NOT10_FAT19306	NOT10	226
2644278	NOT10_FAT19306	NOT10	293
2644279	NOT10_FAT19306	NOT10	81
2644280	NOT10_FAT19306	NOT10	247
2644281	NOT10_FAT19306	NOT10	181
2644282	NOT10_FAT19306	NOT10	268
2644283	NOT10_FAT19306	NOT10	247
2644284	NOT10_FAT19306	NOT10	213
2644285	NOT10_FAT19306	NOT10	317
2644286	NOT10_FAT19306	NOT10	285
2644287	NOT10_FAT19306	NOT10	9
2644288	NOT10_FAT19306	NOT10	285
2644289	NOT10_FAT19306	NOT10	222
2644290	NOT10_FAT19306	NOT10	169
2644291	NOT10_FAT19306	NOT10	182
2644292	NOT10_FAT19306	NOT10	312
2644293	NOT10_FAT19306	NOT10	199
2644294	NOT10_FAT19306	NOT10	317
2644295	NOT10_FAT19306	NOT10	285
2644296	NOT10_FAT19306	NOT10	9
2644297	NOT10_FAT19306	NOT10	285
2644298	NOT10_FAT19306	NOT10	222
2644299	NOT10_FAT19306	NOT10	169
2644300	NOT10_FAT19306	NOT10	182
2644301	NOT10_FAT19306	NOT10	312
2644302	NOT10_FAT19306	NOT10	199
2644303	NOT10_FAT19306	NOT10	213
2644304	NOT10_FAT19306	NOT10	317
2644305	NOT10_FAT19306	NOT10	285
2644306	NOT10_FAT19306	NOT10	9
2644307	NOT10_FAT19306	NOT10	285
2644308	NOT10_FAT19306	NOT10	222
2644309	NOT10_FAT19306	NOT10	169
2644310	NOT10_FAT19306	NOT10	182
2644311	NOT10_FAT19306	NOT10	312
2644312	NOT10_FAT19306	NOT10	199
2644313	NOT10_FAT19306	NOT10	317
2644314	NOT10_FAT19306	NOT10	317
2644315	NOT10_FAT19306	NOT10	285
2644316	NOT10_FAT19306	NOT10	213
2644317	NOT10_FAT19306	NOT10	317
2644318	NOT10_FAT19306	NOT10	285
2644319	NOT10_FAT19306	NOT10	9
2644320	NOT10_FAT19306	NOT10	285
2644321	NOT10_FAT19306	NOT10	222
2644322	NOT10_FAT19306	NOT10	169
2644323	NOT10_FAT19306	NOT10	182
2644324	NOT10_FAT19306	NOT10	312
2644325	NOT10_FAT19306	NOT10	199
2644326	NOT10_FAT19306	NOT10	9
2644327	NOT10_FAT19306	NOT10	222
2644328	NOT10_FAT19306	NOT10	182
2644329	NOT10_FAT19306	NOT10	169
2644330	NOT10_FAT19306	NOT10	199
2644331	NOT10_FAT19306	NOT10	208
2644332	NOT10_FAT19306	NOT10	65
2644333	NOT10_FAT19306	NOT10	140
2644334	NOT10_FAT19306	NOT10	72
2644335	NOT10_FAT19306	NOT10	94
2644336	NOT10_FAT19306	NOT10	144
2644337	NOT10_FAT19306	NOT10	128
2644338	NOT10_FAT19306	NOT10	78
2644339	NOT10_FAT19306	NOT10	114
2644340	NOT10_FAT19306	NOT10	134
2644341	NOT10_FAT19306	NOT10	184
2644342	NOT10_FAT19306	NOT10	180
2644343	NOT10_FAT19306	NOT10	163
2644344	NOT10_FAT19306	NOT10	94
2644345	NOT10_FAT19306	NOT10	224
2644346	NOT10_FAT19306	NOT10	18
2644347	NOT10_FAT19306	NOT10	95
2644348	NOT10_FAT19306	NOT10	124
2644349	NOT10_FAT19306	NOT10	247
2644350	NOT10_FAT19306	NOT10	136
2644351	NOT10_FAT19306	NOT10	177
2644352	NOT10_FAT19306	NOT10	151
2644353	NOT10_FAT19306	NOT10	51
2644354	NOT10_FAT19306	NOT10	69
2644355	NOT10_FAT19306	NOT10	192
2644356	NOT10_FAT19306	NOT10	130
2644357	NOT10_FAT19306	NOT10	85
2644358	NOT10_FAT19306	NOT10	103
2644359	NOT10_FAT19306	NOT10	195
2644360	NOT10_FAT19306	NOT10	177
2644361	NOT10_FAT19306	NOT10	58
2644362	NOT10_FAT19306	NOT10	109
2644363	NOT10_FAT19306	NOT10	82
2644364	NOT10_FAT19306	NOT10	214
2644365	NOT10_FAT19306	NOT10	53
2644366	NOT10_FAT19306	NOT10	121
2644367	NOT10_FAT19306	NOT10	97
2644368	NOT10_FAT19306	NOT10	116
2644369	NOT10_FAT19306	NOT10	92
2644370	NOT10_FAT19306	NOT10	82
2644371	NOT10_FAT19306	NOT10	101
2644372	NOT10_FAT19306	NOT10	108
2644373	NOT10_FAT19306	NOT10	146
2644374	NOT10_FAT19306	NOT10	69
2644375	NOT10_FAT19306	NOT10	109
2644376	NOT10_FAT19306	NOT10	100
2644377	NOT10_FAT19306	NOT10	123
2644378	NOT10_FAT19306	NOT10	86
2644379	NOT10_FAT19306	NOT10	139
2644380	NOT10_FAT19306	NOT10	202
2644381	NOT10_FAT19306	NOT10	71
2644382	NOT10_FAT19306	NOT10	254
2644383	NOT10_FAT19306	NOT10	30
2644384	NOT10_FAT19306	NOT10	74
2644385	NOT10_FAT19306	NOT10	69
2644386	NOT10_FAT19306	NOT10	138
2644387	NOT10_FAT19306	NOT10	97
2644388	NOT10_FAT19306	NOT10	147
2644389	NOT10_FAT19306	NOT10	204
2644390	NOT10_FAT19306	NOT10	99
2644391	NOT10_FAT19306	NOT10	127
2644392	NOT10_FAT19306	NOT10	69
2644393	NOT10_FAT19306	NOT10	161
2644394	NOT10_FAT19306	NOT10	70
2644395	NOT10_FAT19306	NOT10	215
2644396	NOT10_FAT19306	NOT10	106
2644397	NOT10_FAT19306	NOT10	65
2644398	NOT10_FAT19306	NOT10	94
2644399	NOT10_FAT19306	NOT10	108
2644400	NOT10_FAT19306	NOT10	75
2644401	NOT10_FAT19306	NOT10	130
2644402	NOT10_FAT19306	NOT10	117
2644403	NOT10_FAT19306	NOT10	94
2644404	NOT10_FAT19306	NOT10	128
2644405	NOT10_FAT19306	NOT10	78
2644406	NOT10_FAT19306	NOT10	163
2644407	NOT10_FAT19306	NOT10	65
2644408	NOT10_FAT19306	NOT10	144
2644409	NOT10_FAT19306	NOT10	72
2644410	NOT10_FAT19306	NOT10	94
2644411	NOT10_FAT19306	NOT10	192
2644412	NOT10_FAT19306	NOT10	177
2644413	NOT10_FAT19306	NOT10	18
2644414	NOT10_FAT19306	NOT10	51
2644415	NOT10_FAT19306	NOT10	136
2644416	NOT10_FAT19306	NOT10	69
2644417	NOT10_FAT19306	NOT10	95
2644418	NOT10_FAT19306	NOT10	134
2644419	NOT10_FAT19306	NOT10	140
2644420	NOT10_FAT19306	NOT10	247
2644421	NOT10_FAT19306	NOT10	151
2644422	NOT10_FAT19306	NOT10	114
2644423	NOT10_FAT19306	NOT10	224
2644424	NOT10_FAT19306	NOT10	124
2644425	NOT10_FAT19306	NOT10	180
2644426	NOT10_FAT19306	NOT10	184
2644427	NOT10_FAT19306	NOT10	208
2644428	NOT10_FAT19306	NOT10	130
2644429	NOT10_FAT19306	NOT10	85
2644430	NOT10_FAT19306	NOT10	103
2644431	NOT10_FAT19306	NOT10	195
2644432	NOT10_FAT19306	NOT10	177
2644433	NOT10_FAT19306	NOT10	58
2644434	NOT10_FAT19306	NOT10	109
2644435	NOT10_FAT19306	NOT10	82
2644436	NOT10_FAT19306	NOT10	214
2644437	NOT10_FAT19306	NOT10	53
2644438	NOT10_FAT19306	NOT10	121
2644439	NOT10_FAT19306	NOT10	97
2644440	NOT10_FAT19306	NOT10	116
2644441	NOT10_FAT19306	NOT10	92
2644442	NOT10_FAT19306	NOT10	82
2644443	NOT10_FAT19306	NOT10	101
2644444	NOT10_FAT19306	NOT10	108
2644445	NOT10_FAT19306	NOT10	146
2644446	NOT10_FAT19306	NOT10	69
2644447	NOT10_FAT19306	NOT10	109
2644448	NOT10_FAT19306	NOT10	100
2644449	NOT10_FAT19306	NOT10	123
2644450	NOT10_FAT19306	NOT10	86
2644451	NOT10_FAT19306	NOT10	139
2644452	NOT10_FAT19306	NOT10	202
2644453	NOT10_FAT19306	NOT10	71
2644454	NOT10_FAT19306	NOT10	254
2644455	NOT10_FAT19306	NOT10	30
2644456	NOT10_FAT19306	NOT10	74
2644457	NOT10_FAT19306	NOT10	69
2644458	NOT10_FAT19306	NOT10	138
2644459	NOT10_FAT19306	NOT10	97
2644460	NOT10_FAT19306	NOT10	147
2644461	NOT10_FAT19306	NOT10	204
2644462	NOT10_FAT19306	NOT10	99
2644463	NOT10_FAT19306	NOT10	127
2644464	NOT10_FAT19306	NOT10	69
2644465	NOT10_FAT19306	NOT10	161
2644466	NOT10_FAT19306	NOT10	70
2644467	NOT10_FAT19306	NOT10	215
2644468	NOT10_FAT19306	NOT10	106
2644469	NOT10_FAT19306	NOT10	65
2644470	NOT10_FAT19306	NOT10	94
2644471	NOT10_FAT19306	NOT10	108
2644472	NOT10_FAT19306	NOT10	75
2644473	NOT10_FAT19306	NOT10	130
2644474	NOT10_FAT19306	NOT10	117
2644475	NOT10_FAT19306	NOT10	18
2644476	NOT10_FAT19306	NOT10	140
2644477	NOT10_FAT19306	NOT10	72
2644478	NOT10_FAT19306	NOT10	65
2644479	NOT10_FAT19306	NOT10	208
2644480	NOT10_FAT19306	NOT10	94
2644481	NOT10_FAT19306	NOT10	144
2644482	NOT10_FAT19306	NOT10	128
2644483	NOT10_FAT19306	NOT10	78
2644484	NOT10_FAT19306	NOT10	114
2644485	NOT10_FAT19306	NOT10	134
2644486	NOT10_FAT19306	NOT10	184
2644487	NOT10_FAT19306	NOT10	180
2644488	NOT10_FAT19306	NOT10	163
2644489	NOT10_FAT19306	NOT10	94
2644490	NOT10_FAT19306	NOT10	224
2644491	NOT10_FAT19306	NOT10	18
2644492	NOT10_FAT19306	NOT10	95
2644493	NOT10_FAT19306	NOT10	124
2644494	NOT10_FAT19306	NOT10	247
2644495	NOT10_FAT19306	NOT10	136
2644496	NOT10_FAT19306	NOT10	177
2644497	NOT10_FAT19306	NOT10	151
2644498	NOT10_FAT19306	NOT10	51
2644499	NOT10_FAT19306	NOT10	69
2644500	NOT10_FAT19306	NOT10	192
2644501	NOT10_FAT19306	NOT10	130
2644502	NOT10_FAT19306	NOT10	85
2644503	NOT10_FAT19306	NOT10	103
2644504	NOT10_FAT19306	NOT10	195
2644505	NOT10_FAT19306	NOT10	177
2644506	NOT10_FAT19306	NOT10	58
2644507	NOT10_FAT19306	NOT10	109
2644508	NOT10_FAT19306	NOT10	82
2644509	NOT10_FAT19306	NOT10	214
2644510	NOT10_FAT19306	NOT10	53
2644511	NOT10_FAT19306	NOT10	121
2644512	NOT10_FAT19306	NOT10	97
2644513	NOT10_FAT19306	NOT10	116
2644514	NOT10_FAT19306	NOT10	92
2644515	NOT10_FAT19306	NOT10	82
2644516	NOT10_FAT19306	NOT10	101
2644517	NOT10_FAT19306	NOT10	108
2644518	NOT10_FAT19306	NOT10	146
2644519	NOT10_FAT19306	NOT10	69
2644520	NOT10_FAT19306	NOT10	109
2644521	NOT10_FAT19306	NOT10	100
2644522	NOT10_FAT19306	NOT10	123
2644523	NOT10_FAT19306	NOT10	86
2644524	NOT10_FAT19306	NOT10	139
2644525	NOT10_FAT19306	NOT10	202
2644526	NOT10_FAT19306	NOT10	71
2644527	NOT10_FAT19306	NOT10	254
2644528	NOT10_FAT19306	NOT10	30
2644529	NOT10_FAT19306	NOT10	74
2644530	NOT10_FAT19306	NOT10	69
2644531	NOT10_FAT19306	NOT10	138
2644532	NOT10_FAT19306	NOT10	97
2644533	NOT10_FAT19306	NOT10	147
2644534	NOT10_FAT19306	NOT10	204
2644535	NOT10_FAT19306	NOT10	99
2644536	NOT10_FAT19306	NOT10	127
2644537	NOT10_FAT19306	NOT10	69
2644538	NOT10_FAT19306	NOT10	161
2644539	NOT10_FAT19306	NOT10	70
2644540	NOT10_FAT19306	NOT10	215
2644541	NOT10_FAT19306	NOT10	106
2644542	NOT10_FAT19306	NOT10	65
2644543	NOT10_FAT19306	NOT10	94
2644544	NOT10_FAT19306	NOT10	108
2644545	NOT10_FAT19306	NOT10	75
2644546	NOT10_FAT19306	NOT10	130
2644547	NOT10_FAT19306	NOT10	117
2644548	NOT10_FAT19306	NOT10	264
2644549	NOT10_FAT19306	NOT10	76
2644550	NOT10_FAT19306	NOT10	264
2644551	NOT10_FAT19306	NOT10	76
2644552	NOT10_FAT19306	NOT10	264
2644553	NOT10_FAT19306	NOT10	76
2644554	NOT10_FAT19306	NOT10	264
2644555	NOT10_FAT19306	NOT10	264
2644556	NOT10_FAT19306	NOT10	264
2644557	NOT10_FAT19306	NOT10	264
2644558	NOT10_FAT19306	NOT10	52
2644559	NOT10_FAT19306	NOT10	195
2644560	NOT10_FAT19306	NOT10	112
2644561	NOT10_FAT19306	NOT10	130
2644562	NOT10_FAT19306	NOT10	134
2644563	NOT10_FAT19306	NOT10	24
2644564	NOT10_FAT19306	NOT10	176
2644565	NOT10_FAT19306	NOT10	165
2644566	NOT10_FAT19306	NOT10	136
2644567	NOT10_FAT19306	NOT10	207
2644568	NOT10_FAT19306	NOT10	84
2644569	NOT10_FAT19306	NOT10	151
2644570	NOT10_FAT19306	NOT10	88
2644571	NOT10_FAT19306	NOT10	211
2644572	NOT10_FAT19306	NOT10	152
2644573	NOT10_FAT19306	NOT10	171
2644574	NOT10_FAT19306	NOT10	175
2644575	NOT10_FAT19306	NOT10	129
2644576	NOT10_FAT19306	NOT10	156
2644577	NOT10_FAT19306	NOT10	148
2644578	NOT10_FAT19306	NOT10	265
2644579	NOT10_FAT19306	NOT10	81
2644580	NOT10_FAT19306	NOT10	217
2644581	NOT10_FAT19306	NOT10	235
2644582	NOT10_FAT19306	NOT10	118
2644583	NOT10_FAT19306	NOT10	199
2644584	NOT10_FAT19306	NOT10	341
2644585	NOT10_FAT19306	NOT10	120
2644586	NOT10_FAT19306	NOT10	100
2644587	NOT10_FAT19306	NOT10	221
2644588	NOT10_FAT19306	NOT10	180
2644589	NOT10_FAT19306	NOT10	169
2644590	NOT10_FAT19306	NOT10	187
2644591	NOT10_FAT19306	NOT10	127
2644592	NOT10_FAT19306	NOT10	205
2644593	NOT10_FAT19306	NOT10	205
2644594	NOT10_FAT19306	NOT10	176
2644595	NOT10_FAT19306	NOT10	106
2644596	NOT10_FAT19306	NOT10	176
2644597	NOT10_FAT19306	NOT10	203
2644598	NOT10_FAT19306	NOT10	250
2644599	NOT10_FAT19306	NOT10	246
2644600	NOT10_FAT19306	NOT10	115
2644601	NOT10_FAT19306	NOT10	157
2644602	NOT10_FAT19306	NOT10	63
2644603	NOT10_FAT19306	NOT10	211
2644604	NOT10_FAT19306	NOT10	62
2644605	NOT10_FAT19306	NOT10	274
2644606	NOT10_FAT19306	NOT10	174
2644607	NOT10_FAT19306	NOT10	69
2644608	NOT10_FAT19306	NOT10	209
2644609	NOT10_FAT19306	NOT10	141
2644610	NOT10_FAT19306	NOT10	158
2644611	NOT10_FAT19306	NOT10	138
2644612	NOT10_FAT19306	NOT10	190
2644613	NOT10_FAT19306	NOT10	219
2644614	NOT10_FAT19306	NOT10	160
2644615	NOT10_FAT19306	NOT10	141
2644616	NOT10_FAT19306	NOT10	174
2644617	NOT10_FAT19306	NOT10	262
2644618	NOT10_FAT19306	NOT10	136
2644619	NOT10_FAT19306	NOT10	218
2644620	NOT10_FAT19306	NOT10	195
2644621	NOT10_FAT19306	NOT10	52
2644622	NOT10_FAT19306	NOT10	112
2644623	NOT10_FAT19306	NOT10	130
2644624	NOT10_FAT19306	NOT10	134
2644625	NOT10_FAT19306	NOT10	24
2644626	NOT10_FAT19306	NOT10	176
2644627	NOT10_FAT19306	NOT10	165
2644628	NOT10_FAT19306	NOT10	136
2644629	NOT10_FAT19306	NOT10	207
2644630	NOT10_FAT19306	NOT10	84
2644631	NOT10_FAT19306	NOT10	151
2644632	NOT10_FAT19306	NOT10	88
2644633	NOT10_FAT19306	NOT10	211
2644634	NOT10_FAT19306	NOT10	152
2644635	NOT10_FAT19306	NOT10	156
2644636	NOT10_FAT19306	NOT10	171
2644637	NOT10_FAT19306	NOT10	175
2644638	NOT10_FAT19306	NOT10	217
2644639	NOT10_FAT19306	NOT10	148
2644640	NOT10_FAT19306	NOT10	81
2644641	NOT10_FAT19306	NOT10	129
2644642	NOT10_FAT19306	NOT10	265
2644643	NOT10_FAT19306	NOT10	235
2644644	NOT10_FAT19306	NOT10	118
2644645	NOT10_FAT19306	NOT10	199
2644646	NOT10_FAT19306	NOT10	341
2644647	NOT10_FAT19306	NOT10	120
2644648	NOT10_FAT19306	NOT10	100
2644649	NOT10_FAT19306	NOT10	221
2644650	NOT10_FAT19306	NOT10	180
2644651	NOT10_FAT19306	NOT10	169
2644652	NOT10_FAT19306	NOT10	187
2644653	NOT10_FAT19306	NOT10	127
2644654	NOT10_FAT19306	NOT10	205
2644655	NOT10_FAT19306	NOT10	205
2644656	NOT10_FAT19306	NOT10	176
2644657	NOT10_FAT19306	NOT10	106
2644658	NOT10_FAT19306	NOT10	176
2644659	NOT10_FAT19306	NOT10	203
2644660	NOT10_FAT19306	NOT10	250
2644661	NOT10_FAT19306	NOT10	246
2644662	NOT10_FAT19306	NOT10	115
2644663	NOT10_FAT19306	NOT10	157
2644664	NOT10_FAT19306	NOT10	63
2644665	NOT10_FAT19306	NOT10	211
2644666	NOT10_FAT19306	NOT10	62
2644667	NOT10_FAT19306	NOT10	274
2644668	NOT10_FAT19306	NOT10	174
2644669	NOT10_FAT19306	NOT10	69
2644670	NOT10_FAT19306	NOT10	209
2644671	NOT10_FAT19306	NOT10	141
2644672	NOT10_FAT19306	NOT10	158
2644673	NOT10_FAT19306	NOT10	138
2644674	NOT10_FAT19306	NOT10	190
2644675	NOT10_FAT19306	NOT10	219
2644676	NOT10_FAT19306	NOT10	160
2644677	NOT10_FAT19306	NOT10	141
2644678	NOT10_FAT19306	NOT10	174
2644679	NOT10_FAT19306	NOT10	262
2644680	NOT10_FAT19306	NOT10	136
2644681	NOT10_FAT19306	NOT10	218
2644682	NOT10_FAT19306	NOT10	180
2644683	NOT10_FAT19306	NOT10	127
2644684	NOT10_FAT19306	NOT10	205
2644685	NOT10_FAT19306	NOT10	176
2644686	NOT10_FAT19306	NOT10	203
2644687	NOT10_FAT19306	NOT10	246
2644688	NOT10_FAT19306	NOT10	157
2644689	NOT10_FAT19306	NOT10	69
2644690	NOT10_FAT19306	NOT10	186
2644691	NOT10_FAT19306	NOT10	186
2644692	NOT10_FAT19306	NOT10	186
2644693	NOT10_FAT19306	NOT10	65
2644694	NOT10_FAT19306	NOT10	115
2644695	NOT10_FAT19306	NOT10	197
2644696	NOT10_FAT19306	NOT10	268
2644697	NOT10_FAT19306	NOT10	268
2644698	NOT10_FAT19306	NOT10	129
2644699	NOT10_FAT19306	NOT10	43
2644700	NOT10_FAT19306	NOT10	101
2644701	NOT10_FAT19306	NOT10	90
2644702	NOT10_FAT19306	NOT10	81
2644703	NOT10_FAT19306	NOT10	110
2644704	NOT10_FAT19306	NOT10	69
2644705	NOT10_FAT19306	NOT10	225
2644706	NOT10_FAT19306	NOT10	89
2644707	NOT10_FAT19306	NOT10	84
2644708	NOT10_FAT19306	NOT10	167
2644709	NOT10_FAT19306	NOT10	68
2644710	NOT10_FAT19306	NOT10	114
2644711	NOT10_FAT19306	NOT10	182
2644712	NOT10_FAT19306	NOT10	92
2644713	NOT10_FAT19306	NOT10	176
2644714	NOT10_FAT19306	NOT10	187
2644715	NOT10_FAT19306	NOT10	108
2644716	NOT10_FAT19306	NOT10	39
2644717	NOT10_FAT19306	NOT10	118
2644718	NOT10_FAT19306	NOT10	232
2644719	NOT10_FAT19306	NOT10	126
2644720	NOT10_FAT19306	NOT10	92
2644721	NOT10_FAT19306	NOT10	135
2644722	NOT10_FAT19306	NOT10	117
2644723	NOT10_FAT19306	NOT10	197
2644724	NOT10_FAT19306	NOT10	86
2644725	NOT10_FAT19306	NOT10	170
2644726	NOT10_FAT19306	NOT10	63
2644727	NOT10_FAT19306	NOT10	178
2644728	NOT10_FAT19306	NOT10	158
2644729	NOT10_FAT19306	NOT10	191
2644730	NOT10_FAT19306	NOT10	116
2644731	NOT10_FAT19306	NOT10	118
2644732	NOT10_FAT19306	NOT10	195
2644733	NOT10_FAT19306	NOT10	87
2644734	NOT10_FAT19306	NOT10	185
2644735	NOT10_FAT19306	NOT10	158
2644736	NOT10_FAT19306	NOT10	79
2644737	NOT10_FAT19306	NOT10	129
2644738	NOT10_FAT19306	NOT10	43
2644739	NOT10_FAT19306	NOT10	101
2644740	NOT10_FAT19306	NOT10	90
2644741	NOT10_FAT19306	NOT10	81
2644742	NOT10_FAT19306	NOT10	110
2644743	NOT10_FAT19306	NOT10	69
2644744	NOT10_FAT19306	NOT10	225
2644745	NOT10_FAT19306	NOT10	98
2644746	NOT10_FAT19306	NOT10	89
2644747	NOT10_FAT19306	NOT10	84
2644748	NOT10_FAT19306	NOT10	167
2644749	NOT10_FAT19306	NOT10	68
2644750	NOT10_FAT19306	NOT10	114
2644751	NOT10_FAT19306	NOT10	182
2644752	NOT10_FAT19306	NOT10	92
2644753	NOT10_FAT19306	NOT10	176
2644754	NOT10_FAT19306	NOT10	187
2644755	NOT10_FAT19306	NOT10	39
2644756	NOT10_FAT19306	NOT10	118
2644757	NOT10_FAT19306	NOT10	232
2644758	NOT10_FAT19306	NOT10	126
2644759	NOT10_FAT19306	NOT10	92
2644760	NOT10_FAT19306	NOT10	135
2644761	NOT10_FAT19306	NOT10	117
2644762	NOT10_FAT19306	NOT10	197
2644763	NOT10_FAT19306	NOT10	108
2644764	NOT10_FAT19306	NOT10	170
2644765	NOT10_FAT19306	NOT10	86
2644766	NOT10_FAT19306	NOT10	63
2644767	NOT10_FAT19306	NOT10	178
2644768	NOT10_FAT19306	NOT10	158
2644769	NOT10_FAT19306	NOT10	191
2644770	NOT10_FAT19306	NOT10	116
2644771	NOT10_FAT19306	NOT10	118
2644772	NOT10_FAT19306	NOT10	195
2644773	NOT10_FAT19306	NOT10	87
2644774	NOT10_FAT19306	NOT10	185
2644775	NOT10_FAT19306	NOT10	158
2644776	NOT10_FAT19306	NOT10	79
2644777	NOT10_FAT19306	NOT10	108
2644778	NOT10_FAT19306	NOT10	129
2644779	NOT10_FAT19306	NOT10	43
2644780	NOT10_FAT19306	NOT10	101
2644781	NOT10_FAT19306	NOT10	90
2644782	NOT10_FAT19306	NOT10	81
2644783	NOT10_FAT19306	NOT10	110
2644784	NOT10_FAT19306	NOT10	69
2644785	NOT10_FAT19306	NOT10	225
2644786	NOT10_FAT19306	NOT10	89
2644787	NOT10_FAT19306	NOT10	84
2644788	NOT10_FAT19306	NOT10	167
2644789	NOT10_FAT19306	NOT10	68
2644790	NOT10_FAT19306	NOT10	114
2644791	NOT10_FAT19306	NOT10	182
2644792	NOT10_FAT19306	NOT10	92
2644793	NOT10_FAT19306	NOT10	176
2644794	NOT10_FAT19306	NOT10	187
2644795	NOT10_FAT19306	NOT10	108
2644796	NOT10_FAT19306	NOT10	39
2644797	NOT10_FAT19306	NOT10	118
2644798	NOT10_FAT19306	NOT10	232
2644799	NOT10_FAT19306	NOT10	126
2644800	NOT10_FAT19306	NOT10	92
2644801	NOT10_FAT19306	NOT10	135
2644802	NOT10_FAT19306	NOT10	197
2644803	NOT10_FAT19306	NOT10	63
2644804	NOT10_FAT19306	NOT10	170
2644805	NOT10_FAT19306	NOT10	86
2644806	NOT10_FAT19306	NOT10	178
2644807	NOT10_FAT19306	NOT10	158
2644808	NOT10_FAT19306	NOT10	191
2644809	NOT10_FAT19306	NOT10	116
2644810	NOT10_FAT19306	NOT10	185
2644811	NOT10_FAT19306	NOT10	79
2644812	NOT10_FAT19306	NOT10	108
2644813	NOT10_FAT19306	NOT10	268
2644814	NOT10_FAT19306	NOT10	108
2644815	NOT10_FAT19306	NOT10	197
2644816	NOT10_FAT19306	NOT10	170
2644817	NOT10_FAT19306	NOT10	63
2644818	NOT10_FAT19306	NOT10	86
2644819	NOT10_FAT19306	NOT10	178
2644820	NOT10_FAT19306	NOT10	158
2644821	NOT10_FAT19306	NOT10	191
2644822	NOT10_FAT19306	NOT10	116
2644823	NOT10_FAT19306	NOT10	118
2644824	NOT10_FAT19306	NOT10	195
2644825	NOT10_FAT19306	NOT10	87
2644826	NOT10_FAT19306	NOT10	185
2644827	NOT10_FAT19306	NOT10	158
2644828	NOT10_FAT19306	NOT10	79
2644829	NOT10_FAT19306	NOT10	250
2644830	NOT10_FAT19306	NOT10	170
2644831	NOT10_FAT19306	NOT10	63
2644832	NOT10_FAT19306	NOT10	86
2644833	NOT10_FAT19306	NOT10	178
2644834	NOT10_FAT19306	NOT10	212
2644835	NOT10_FAT19306	NOT10	178
2644836	NOT10_FAT19306	NOT10	118
2644837	NOT10_FAT19306	NOT10	195
2644838	NOT10_FAT19306	NOT10	87
2644839	NOT10_FAT19306	NOT10	158
2644840	NOT10_FAT19306	NOT10	79
2644841	NOT10_FAT19306	NOT10	250
2644842	NOT10_FAT19306	NOT10	170
2644843	NOT10_FAT19306	NOT10	197
2644844	NOT10_FAT19306	NOT10	63
2644845	NOT10_FAT19306	NOT10	86
2644846	NOT10_FAT19306	NOT10	178
2644847	NOT10_FAT19306	NOT10	158
2644848	NOT10_FAT19306	NOT10	191
2644849	NOT10_FAT19306	NOT10	116
2644850	NOT10_FAT19306	NOT10	118
2644851	NOT10_FAT19306	NOT10	195
2644852	NOT10_FAT19306	NOT10	87
2644853	NOT10_FAT19306	NOT10	185
2644854	NOT10_FAT19306	NOT10	158
2644855	NOT10_FAT19306	NOT10	268
2644856	NOT10_FAT19306	NOT10	158
2644857	NOT10_FAT19306	NOT10	191
2644858	NOT10_FAT19306	NOT10	116
2644859	NOT10_FAT19306	NOT10	118
2644860	NOT10_FAT19306	NOT10	195
2644861	NOT10_FAT19306	NOT10	87
2644862	NOT10_FAT19306	NOT10	185
2644863	NOT10_FAT19306	NOT10	158
2644864	NOT10_FAT19306	NOT10	79
2644865	NOT10_FAT19306	NOT10	86
2644866	NOT10_FAT19306	NOT10	227
2644867	NOT10_FAT19306	NOT10	142
2644868	NOT10_FAT19306	NOT10	300
2644869	NOT10_FAT19306	NOT10	300
2644870	NOT10_FAT19306	NOT10	217
2644871	NOT10_FAT19306	NOT10	112
2644872	NOT10_FAT19306	NOT10	163
2644873	NOT10_FAT19306	NOT10	150
2644874	NOT10_FAT19306	NOT10	122
2644875	NOT10_FAT19306	NOT10	122
2644876	NOT10_FAT19306	NOT10	122
2644877	NOT10_FAT19306	NOT10	174
2644878	NOT10_FAT19306	NOT10	130
2644879	NOT10_FAT19306	NOT10	108
2644880	NOT10_FAT19306	NOT10	277
2644881	NOT10_FAT19306	NOT10	124
2644882	NOT10_FAT19306	NOT10	86
2644883	NOT10_FAT19306	NOT10	94
2644884	NOT10_FAT19306	NOT10	100
2644885	NOT10_FAT19306	NOT10	178
2644886	NOT10_FAT19306	NOT10	81
2644887	NOT10_FAT19306	NOT10	216
2644888	NOT10_FAT19306	NOT10	163
2644889	NOT10_FAT19306	NOT10	123
2644890	NOT10_FAT19306	NOT10	117
2644891	NOT10_FAT19306	NOT10	114
2644892	NOT10_FAT19306	NOT10	215
2644893	NOT10_FAT19306	NOT10	90
2644894	NOT10_FAT19306	NOT10	226
2644895	NOT10_FAT19306	NOT10	56
2644896	NOT10_FAT19306	NOT10	170
2644897	NOT10_FAT19306	NOT10	214
2644898	NOT10_FAT19306	NOT10	106
2644899	NOT10_FAT19306	NOT10	166
2644900	NOT10_FAT19306	NOT10	72
2644901	NOT10_FAT19306	NOT10	67
2644902	NOT10_FAT19306	NOT10	190
2644903	NOT10_FAT19306	NOT10	210
2644904	NOT10_FAT19306	NOT10	147
2644905	NOT10_FAT19306	NOT10	229
2644906	NOT10_FAT19306	NOT10	92
2644907	NOT10_FAT19306	NOT10	104
2644908	NOT10_FAT19306	NOT10	279
2644909	NOT10_FAT19306	NOT10	143
2644910	NOT10_FAT19306	NOT10	230
2644911	NOT10_FAT19306	NOT10	129
2644912	NOT10_FAT19306	NOT10	204
2644913	NOT10_FAT19306	NOT10	174
2644914	NOT10_FAT19306	NOT10	208
2644915	NOT10_FAT19306	NOT10	69
2644916	NOT10_FAT19306	NOT10	231
2644917	NOT10_FAT19306	NOT10	213
2644918	NOT10_FAT19306	NOT10	81
2644919	NOT10_FAT19306	NOT10	266
2644920	NOT10_FAT19306	NOT10	179
2644921	NOT10_FAT19306	NOT10	89
2644922	NOT10_FAT19306	NOT10	200
2644923	NOT10_FAT19306	NOT10	141
2644924	NOT10_FAT19306	NOT10	183
2644925	NOT10_FAT19306	NOT10	176
2644926	NOT10_FAT19306	NOT10	67
2644927	NOT10_FAT19306	NOT10	118
2644928	NOT10_FAT19306	NOT10	112
2644929	NOT10_FAT19306	NOT10	156
2644930	NOT10_FAT19306	NOT10	127
2644931	NOT10_FAT19306	NOT10	114
2644932	NOT10_FAT19306	NOT10	294
2644933	NOT10_FAT19306	NOT10	301
2644934	NOT10_FAT19306	NOT10	212
2644935	NOT10_FAT19306	NOT10	139
2644936	NOT10_FAT19306	NOT10	141
2644937	NOT10_FAT19306	NOT10	139
2644938	NOT10_FAT19306	NOT10	212
2644939	NOT10_FAT19306	NOT10	58
2644940	NOT10_FAT19306	NOT10	151
2644941	NOT10_FAT19306	NOT10	166
2644942	NOT10_FAT19306	NOT10	206
2644943	NOT10_FAT19306	NOT10	127
2644944	NOT10_FAT19306	NOT10	61
2644945	NOT10_FAT19306	NOT10	151
2644946	NOT10_FAT19306	NOT10	131
2644947	NOT10_FAT19306	NOT10	82
2644948	NOT10_FAT19306	NOT10	80
2644949	NOT10_FAT19306	NOT10	248
2644950	NOT10_FAT19306	NOT10	116
2644951	NOT10_FAT19306	NOT10	114
2644952	NOT10_FAT19306	NOT10	146
2644953	NOT10_FAT19306	NOT10	124
2644954	NOT10_FAT19306	NOT10	131
2644955	NOT10_FAT19306	NOT10	89
2644956	NOT10_FAT19306	NOT10	251
2644957	NOT10_FAT19306	NOT10	171
2644958	NOT10_FAT19306	NOT10	239
2644959	NOT10_FAT19306	NOT10	149
2644960	NOT10_FAT19306	NOT10	134
2644961	NOT10_FAT19306	NOT10	61
2644962	NOT10_FAT19306	NOT10	245
2644963	NOT10_FAT19306	NOT10	244
2644964	NOT10_FAT19306	NOT10	222
2644965	NOT10_FAT19306	NOT10	166
2644966	NOT10_FAT19306	NOT10	158
2644967	NOT10_FAT19306	NOT10	185
2644968	NOT10_FAT19306	NOT10	154
2644969	NOT10_FAT19306	NOT10	203
2644970	NOT10_FAT19306	NOT10	131
2644971	NOT10_FAT19306	NOT10	124
2644972	NOT10_FAT19306	NOT10	174
2644973	NOT10_FAT19306	NOT10	130
2644974	NOT10_FAT19306	NOT10	108
2644975	NOT10_FAT19306	NOT10	277
2644976	NOT10_FAT19306	NOT10	124
2644977	NOT10_FAT19306	NOT10	86
2644978	NOT10_FAT19306	NOT10	94
2644979	NOT10_FAT19306	NOT10	100
2644980	NOT10_FAT19306	NOT10	178
2644981	NOT10_FAT19306	NOT10	81
2644982	NOT10_FAT19306	NOT10	216
2644983	NOT10_FAT19306	NOT10	163
2644984	NOT10_FAT19306	NOT10	123
2644985	NOT10_FAT19306	NOT10	117
2644986	NOT10_FAT19306	NOT10	114
2644987	NOT10_FAT19306	NOT10	215
2644988	NOT10_FAT19306	NOT10	90
2644989	NOT10_FAT19306	NOT10	226
2644990	NOT10_FAT19306	NOT10	56
2644991	NOT10_FAT19306	NOT10	170
2644992	NOT10_FAT19306	NOT10	214
2644993	NOT10_FAT19306	NOT10	106
2644994	NOT10_FAT19306	NOT10	166
2644995	NOT10_FAT19306	NOT10	72
2644996	NOT10_FAT19306	NOT10	67
2644997	NOT10_FAT19306	NOT10	190
2644998	NOT10_FAT19306	NOT10	210
2644999	NOT10_FAT19306	NOT10	147
2645000	NOT10_FAT19306	NOT10	229
2645001	NOT10_FAT19306	NOT10	92
2645002	NOT10_FAT19306	NOT10	104
2645003	NOT10_FAT19306	NOT10	279
2645004	NOT10_FAT19306	NOT10	143
2645005	NOT10_FAT19306	NOT10	230
2645006	NOT10_FAT19306	NOT10	129
2645007	NOT10_FAT19306	NOT10	204
2645008	NOT10_FAT19306	NOT10	174
2645009	NOT10_FAT19306	NOT10	208
2645010	NOT10_FAT19306	NOT10	69
2645011	NOT10_FAT19306	NOT10	231
2645012	NOT10_FAT19306	NOT10	213
2645013	NOT10_FAT19306	NOT10	81
2645014	NOT10_FAT19306	NOT10	266
2645015	NOT10_FAT19306	NOT10	179
2645016	NOT10_FAT19306	NOT10	89
2645017	NOT10_FAT19306	NOT10	200
2645018	NOT10_FAT19306	NOT10	141
2645019	NOT10_FAT19306	NOT10	183
2645020	NOT10_FAT19306	NOT10	176
2645021	NOT10_FAT19306	NOT10	67
2645022	NOT10_FAT19306	NOT10	118
2645023	NOT10_FAT19306	NOT10	112
2645024	NOT10_FAT19306	NOT10	156
2645025	NOT10_FAT19306	NOT10	127
2645026	NOT10_FAT19306	NOT10	114
2645027	NOT10_FAT19306	NOT10	294
2645028	NOT10_FAT19306	NOT10	301
2645029	NOT10_FAT19306	NOT10	212
2645030	NOT10_FAT19306	NOT10	139
2645031	NOT10_FAT19306	NOT10	141
2645032	NOT10_FAT19306	NOT10	58
2645033	NOT10_FAT19306	NOT10	212
2645034	NOT10_FAT19306	NOT10	127
2645035	NOT10_FAT19306	NOT10	139
2645036	NOT10_FAT19306	NOT10	151
2645037	NOT10_FAT19306	NOT10	151
2645038	NOT10_FAT19306	NOT10	166
2645039	NOT10_FAT19306	NOT10	131
2645040	NOT10_FAT19306	NOT10	61
2645041	NOT10_FAT19306	NOT10	206
2645042	NOT10_FAT19306	NOT10	82
2645043	NOT10_FAT19306	NOT10	80
2645044	NOT10_FAT19306	NOT10	248
2645045	NOT10_FAT19306	NOT10	116
2645046	NOT10_FAT19306	NOT10	114
2645047	NOT10_FAT19306	NOT10	146
2645048	NOT10_FAT19306	NOT10	124
2645049	NOT10_FAT19306	NOT10	131
2645050	NOT10_FAT19306	NOT10	89
2645051	NOT10_FAT19306	NOT10	251
2645052	NOT10_FAT19306	NOT10	171
2645053	NOT10_FAT19306	NOT10	239
2645054	NOT10_FAT19306	NOT10	149
2645055	NOT10_FAT19306	NOT10	134
2645056	NOT10_FAT19306	NOT10	61
2645057	NOT10_FAT19306	NOT10	245
2645058	NOT10_FAT19306	NOT10	244
2645059	NOT10_FAT19306	NOT10	222
2645060	NOT10_FAT19306	NOT10	166
2645061	NOT10_FAT19306	NOT10	158
2645062	NOT10_FAT19306	NOT10	185
2645063	NOT10_FAT19306	NOT10	154
2645064	NOT10_FAT19306	NOT10	203
2645065	NOT10_FAT19306	NOT10	131
2645066	NOT10_FAT19306	NOT10	124
2645067	NOT10_FAT19306	NOT10	214
2645068	NOT10_FAT19306	NOT10	106
2645069	NOT10_FAT19306	NOT10	156
2645070	NOT10_FAT19306	NOT10	86
2645071	NOT10_FAT19306	NOT10	94
2645072	NOT10_FAT19306	NOT10	100
2645073	NOT10_FAT19306	NOT10	72
2645074	NOT10_FAT19306	NOT10	279
2645075	NOT10_FAT19306	NOT10	183
2645076	NOT10_FAT19306	NOT10	230
2645077	NOT10_FAT19306	NOT10	178
2645078	NOT10_FAT19306	NOT10	67
2645079	NOT10_FAT19306	NOT10	129
2645080	NOT10_FAT19306	NOT10	89
2645081	NOT10_FAT19306	NOT10	118
2645082	NOT10_FAT19306	NOT10	204
2645083	NOT10_FAT19306	NOT10	124
2645084	NOT10_FAT19306	NOT10	208
2645085	NOT10_FAT19306	NOT10	190
2645086	NOT10_FAT19306	NOT10	112
2645087	NOT10_FAT19306	NOT10	69
2645088	NOT10_FAT19306	NOT10	210
2645089	NOT10_FAT19306	NOT10	176
2645090	NOT10_FAT19306	NOT10	130
2645091	NOT10_FAT19306	NOT10	213
2645092	NOT10_FAT19306	NOT10	81
2645093	NOT10_FAT19306	NOT10	266
2645094	NOT10_FAT19306	NOT10	163
2645095	NOT10_FAT19306	NOT10	123
2645096	NOT10_FAT19306	NOT10	114
2645097	NOT10_FAT19306	NOT10	226
2645098	NOT10_FAT19306	NOT10	56
2645099	NOT10_FAT19306	NOT10	229
2645100	NOT10_FAT19306	NOT10	92
2645101	NOT10_FAT19306	NOT10	166
2645102	NOT10_FAT19306	NOT10	143
2645103	NOT10_FAT19306	NOT10	67
2645104	NOT10_FAT19306	NOT10	114
2645105	NOT10_FAT19306	NOT10	127
2645106	NOT10_FAT19306	NOT10	294
2645107	NOT10_FAT19306	NOT10	141
2645108	NOT10_FAT19306	NOT10	216
2645109	NOT10_FAT19306	NOT10	117
2645110	NOT10_FAT19306	NOT10	277
2645111	NOT10_FAT19306	NOT10	200
2645112	NOT10_FAT19306	NOT10	179
2645113	NOT10_FAT19306	NOT10	174
2645114	NOT10_FAT19306	NOT10	231
2645115	NOT10_FAT19306	NOT10	108
2645116	NOT10_FAT19306	NOT10	215
2645117	NOT10_FAT19306	NOT10	90
2645118	NOT10_FAT19306	NOT10	170
2645119	NOT10_FAT19306	NOT10	301
2645120	NOT10_FAT19306	NOT10	212
2645121	NOT10_FAT19306	NOT10	139
2645122	NOT10_FAT19306	NOT10	104
2645123	NOT10_FAT19306	NOT10	81
2645124	NOT10_FAT19306	NOT10	147
2645125	NOT10_FAT19306	NOT10	141
2645126	NOT10_FAT19306	NOT10	139
2645127	NOT10_FAT19306	NOT10	212
2645128	NOT10_FAT19306	NOT10	58
2645129	NOT10_FAT19306	NOT10	151
2645130	NOT10_FAT19306	NOT10	166
2645131	NOT10_FAT19306	NOT10	206
2645132	NOT10_FAT19306	NOT10	127
2645133	NOT10_FAT19306	NOT10	61
2645134	NOT10_FAT19306	NOT10	151
2645135	NOT10_FAT19306	NOT10	131
2645136	NOT10_FAT19306	NOT10	174
2645137	NOT10_FAT19306	NOT10	82
2645138	NOT10_FAT19306	NOT10	80
2645139	NOT10_FAT19306	NOT10	248
2645140	NOT10_FAT19306	NOT10	116
2645141	NOT10_FAT19306	NOT10	114
2645142	NOT10_FAT19306	NOT10	146
2645143	NOT10_FAT19306	NOT10	124
2645144	NOT10_FAT19306	NOT10	131
2645145	NOT10_FAT19306	NOT10	89
2645146	NOT10_FAT19306	NOT10	251
2645147	NOT10_FAT19306	NOT10	171
2645148	NOT10_FAT19306	NOT10	239
2645149	NOT10_FAT19306	NOT10	149
2645150	NOT10_FAT19306	NOT10	134
2645151	NOT10_FAT19306	NOT10	61
2645152	NOT10_FAT19306	NOT10	245
2645153	NOT10_FAT19306	NOT10	244
2645154	NOT10_FAT19306	NOT10	222
2645155	NOT10_FAT19306	NOT10	166
2645156	NOT10_FAT19306	NOT10	185
2645157	NOT10_FAT19306	NOT10	203
2645158	NOT10_FAT19306	NOT10	249
2645159	NOT10_FAT19306	NOT10	228
2645160	NOT10_FAT19306	NOT10	259
2645161	NOT10_FAT19306	NOT10	113
2645162	NOT10_FAT19306	NOT10	186
2645163	NOT10_FAT19306	NOT10	37
2645164	NOT10_FAT19306	NOT10	139
2645165	NOT10_FAT19306	NOT10	77
2645166	NOT10_FAT19306	NOT10	152
2645167	NOT10_FAT19306	NOT10	114
2645168	NOT10_FAT19306	NOT10	147
2645169	NOT10_FAT19306	NOT10	98
2645170	NOT10_FAT19306	NOT10	229
2645171	NOT10_FAT19306	NOT10	58
2645172	NOT10_FAT19306	NOT10	70
2645173	NOT10_FAT19306	NOT10	247
2645174	NOT10_FAT19306	NOT10	145
2645175	NOT10_FAT19306	NOT10	147
2645176	NOT10_FAT19306	NOT10	98
2645177	NOT10_FAT19306	NOT10	229
2645178	NOT10_FAT19306	NOT10	58
2645179	NOT10_FAT19306	NOT10	70
2645180	NOT10_FAT19306	NOT10	247
2645181	NOT10_FAT19306	NOT10	145
2645182	NOT10_FAT19306	NOT10	228
2645183	NOT10_FAT19306	NOT10	259
2645184	NOT10_FAT19306	NOT10	249
2645185	NOT10_FAT19306	NOT10	113
2645186	NOT10_FAT19306	NOT10	186
2645187	NOT10_FAT19306	NOT10	37
2645188	NOT10_FAT19306	NOT10	139
2645189	NOT10_FAT19306	NOT10	77
2645190	NOT10_FAT19306	NOT10	152
2645191	NOT10_FAT19306	NOT10	114
2645192	NOT10_FAT19306	NOT10	147
2645193	NOT10_FAT19306	NOT10	98
2645194	NOT10_FAT19306	NOT10	229
2645195	NOT10_FAT19306	NOT10	58
2645196	NOT10_FAT19306	NOT10	70
2645197	NOT10_FAT19306	NOT10	247
2645198	NOT10_FAT19306	NOT10	145
2645199	NOT10_FAT19306	NOT10	249
2645200	NOT10_FAT19306	NOT10	228
2645201	NOT10_FAT19306	NOT10	259
2645202	NOT10_FAT19306	NOT10	113
2645203	NOT10_FAT19306	NOT10	186
2645204	NOT10_FAT19306	NOT10	37
2645205	NOT10_FAT19306	NOT10	139
2645206	NOT10_FAT19306	NOT10	77
2645207	NOT10_FAT19306	NOT10	152
2645208	NOT10_FAT19306	NOT10	114
2645209	NOT10_FAT19306	NOT10	147
2645210	NOT10_FAT19306	NOT10	98
2645211	NOT10_FAT19306	NOT10	229
2645212	NOT10_FAT19306	NOT10	58
2645213	NOT10_FAT19306	NOT10	70
2645214	NOT10_FAT19306	NOT10	247
2645215	NOT10_FAT19306	NOT10	145
2645216	NOT10_FAT19306	NOT10	249
2645217	NOT10_FAT19306	NOT10	228
2645218	NOT10_FAT19306	NOT10	259
2645219	NOT10_FAT19306	NOT10	113
2645220	NOT10_FAT19306	NOT10	186
2645221	NOT10_FAT19306	NOT10	37
2645222	NOT10_FAT19306	NOT10	139
2645223	NOT10_FAT19306	NOT10	77
2645224	NOT10_FAT19306	NOT10	152
2645225	NOT10_FAT19306	NOT10	114
2645226	NOT10_FAT19306	NOT10	147
2645227	NOT10_FAT19306	NOT10	98
2645228	NOT10_FAT19306	NOT10	229
2645229	NOT10_FAT19306	NOT10	58
2645230	NOT10_FAT19306	NOT10	70
2645231	NOT10_FAT19306	NOT10	247
2645232	NOT10_FAT19306	NOT10	145
2645233	NOT10_FAT19306	NOT10	255
2645234	NOT10_FAT19306	NOT10	229
2645235	NOT10_FAT19306	NOT10	58
2645236	NOT10_FAT19306	NOT10	70
2645237	NOT10_FAT19306	NOT10	247
2645238	NOT10_FAT19306	NOT10	145
2645239	NOT10_FAT19306	NOT10	218
2645240	NOT10_FAT19306	NOT10	158
2645241	NOT10_FAT19306	NOT10	181
2645242	NOT10_FAT19306	NOT10	228
2645243	NOT10_FAT19306	NOT10	138
2645244	NOT10_FAT19306	NOT10	173
2645245	NOT10_FAT19306	NOT10	128
2645246	NOT10_FAT19306	NOT10	42
2645247	NOT10_FAT19306	NOT10	298
2645248	NOT10_FAT19306	NOT10	143
2645249	NOT10_FAT19306	NOT10	184
2645250	NOT10_FAT19306	NOT10	79
2645251	NOT10_FAT19306	NOT10	168
2645252	NOT10_FAT19306	NOT10	142
2645253	NOT10_FAT19306	NOT10	41
2645254	NOT10_FAT19306	NOT10	11
2645255	NOT10_FAT19306	NOT10	174
2645256	NOT10_FAT19306	NOT10	101
2645257	NOT10_FAT19306	NOT10	155
2645258	NOT10_FAT19306	NOT10	106
2645259	NOT10_FAT19306	NOT10	108
2645260	NOT10_FAT19306	NOT10	107
2645261	NOT10_FAT19306	NOT10	49
2645262	NOT10_FAT19306	NOT10	158
2645263	NOT10_FAT19306	NOT10	181
2645264	NOT10_FAT19306	NOT10	228
2645265	NOT10_FAT19306	NOT10	138
2645266	NOT10_FAT19306	NOT10	173
2645267	NOT10_FAT19306	NOT10	128
2645268	NOT10_FAT19306	NOT10	42
2645269	NOT10_FAT19306	NOT10	298
2645270	NOT10_FAT19306	NOT10	143
2645271	NOT10_FAT19306	NOT10	184
2645272	NOT10_FAT19306	NOT10	79
2645273	NOT10_FAT19306	NOT10	168
2645274	NOT10_FAT19306	NOT10	142
2645275	NOT10_FAT19306	NOT10	41
2645276	NOT10_FAT19306	NOT10	11
2645277	NOT10_FAT19306	NOT10	174
2645278	NOT10_FAT19306	NOT10	101
2645279	NOT10_FAT19306	NOT10	155
2645280	NOT10_FAT19306	NOT10	106
2645281	NOT10_FAT19306	NOT10	108
2645282	NOT10_FAT19306	NOT10	107
2645283	NOT10_FAT19306	NOT10	49
2645284	NOT10_FAT19306	NOT10	138
2645285	NOT10_FAT19306	NOT10	143
2645286	NOT10_FAT19306	NOT10	42
2645287	NOT10_FAT19306	NOT10	79
2645288	NOT10_FAT19306	NOT10	11
2645289	NOT10_FAT19306	NOT10	207
2645290	NOT10_FAT19306	NOT10	193
2645291	NOT10_FAT19306	NOT10	188
2645292	NOT10_FAT19306	NOT10	204
2645293	NOT10_FAT19306	NOT10	266
2645294	NOT10_FAT19306	NOT10	254
2645295	NOT10_FAT19306	NOT10	109
2645296	NOT10_FAT19306	NOT10	255
2645297	NOT10_FAT19306	NOT10	227
2645298	NOT10_FAT19306	NOT10	199
2645299	NOT10_FAT19306	NOT10	240
2645300	NOT10_FAT19306	NOT10	265
2645301	NOT10_FAT19306	NOT10	231
2645302	NOT10_FAT19306	NOT10	198
2645303	NOT10_FAT19306	NOT10	227
2645304	NOT10_FAT19306	NOT10	299
2645305	NOT10_FAT19306	NOT10	105
2645306	NOT10_FAT19306	NOT10	224
2645307	NOT10_FAT19306	NOT10	184
2645308	NOT10_FAT19306	NOT10	168
2645309	NOT10_FAT19306	NOT10	71
2645310	NOT10_FAT19306	NOT10	289
2645311	NOT10_FAT19306	NOT10	176
2645312	NOT10_FAT19306	NOT10	256
2645313	NOT10_FAT19306	NOT10	254
2645314	NOT10_FAT19306	NOT10	242
2645315	NOT10_FAT19306	NOT10	115
2645316	NOT10_FAT19306	NOT10	115
2645317	NOT10_FAT19306	NOT10	207
2645318	NOT10_FAT19306	NOT10	193
2645319	NOT10_FAT19306	NOT10	188
2645320	NOT10_FAT19306	NOT10	204
2645321	NOT10_FAT19306	NOT10	266
2645322	NOT10_FAT19306	NOT10	254
2645323	NOT10_FAT19306	NOT10	109
2645324	NOT10_FAT19306	NOT10	255
2645325	NOT10_FAT19306	NOT10	227
2645326	NOT10_FAT19306	NOT10	199
2645327	NOT10_FAT19306	NOT10	240
2645328	NOT10_FAT19306	NOT10	265
2645329	NOT10_FAT19306	NOT10	231
2645330	NOT10_FAT19306	NOT10	198
2645331	NOT10_FAT19306	NOT10	227
2645332	NOT10_FAT19306	NOT10	299
2645333	NOT10_FAT19306	NOT10	105
2645334	NOT10_FAT19306	NOT10	224
2645335	NOT10_FAT19306	NOT10	184
2645336	NOT10_FAT19306	NOT10	168
2645337	NOT10_FAT19306	NOT10	71
2645338	NOT10_FAT19306	NOT10	289
2645339	NOT10_FAT19306	NOT10	176
2645340	NOT10_FAT19306	NOT10	256
2645341	NOT10_FAT19306	NOT10	254
2645342	NOT10_FAT19306	NOT10	242
2645343	NOT10_FAT19306	NOT10	115
2645344	NOT10_FAT19306	NOT10	115
2645345	NOT10_FAT19306	NOT10	207
2645346	NOT10_FAT19306	NOT10	193
2645347	NOT10_FAT19306	NOT10	188
2645348	NOT10_FAT19306	NOT10	204
2645349	NOT10_FAT19306	NOT10	266
2645350	NOT10_FAT19306	NOT10	254
2645351	NOT10_FAT19306	NOT10	109
2645352	NOT10_FAT19306	NOT10	255
2645353	NOT10_FAT19306	NOT10	227
2645354	NOT10_FAT19306	NOT10	199
2645355	NOT10_FAT19306	NOT10	240
2645356	NOT10_FAT19306	NOT10	265
2645357	NOT10_FAT19306	NOT10	231
2645358	NOT10_FAT19306	NOT10	198
2645359	NOT10_FAT19306	NOT10	227
2645360	NOT10_FAT19306	NOT10	299
2645361	NOT10_FAT19306	NOT10	105
2645362	NOT10_FAT19306	NOT10	224
2645363	NOT10_FAT19306	NOT10	184
2645364	NOT10_FAT19306	NOT10	168
2645365	NOT10_FAT19306	NOT10	71
2645366	NOT10_FAT19306	NOT10	289
2645367	NOT10_FAT19306	NOT10	176
2645368	NOT10_FAT19306	NOT10	256
2645369	NOT10_FAT19306	NOT10	242
2645370	NOT10_FAT19306	NOT10	207
2645371	NOT10_FAT19306	NOT10	188
2645372	NOT10_FAT19306	NOT10	193
2645373	NOT10_FAT19306	NOT10	204
2645374	NOT10_FAT19306	NOT10	266
2645375	NOT10_FAT19306	NOT10	254
2645376	NOT10_FAT19306	NOT10	109
2645377	NOT10_FAT19306	NOT10	255
2645378	NOT10_FAT19306	NOT10	227
2645379	NOT10_FAT19306	NOT10	199
2645380	NOT10_FAT19306	NOT10	240
2645381	NOT10_FAT19306	NOT10	265
2645382	NOT10_FAT19306	NOT10	231
2645383	NOT10_FAT19306	NOT10	198
2645384	NOT10_FAT19306	NOT10	227
2645385	NOT10_FAT19306	NOT10	299
2645386	NOT10_FAT19306	NOT10	105
2645387	NOT10_FAT19306	NOT10	224
2645388	NOT10_FAT19306	NOT10	184
2645389	NOT10_FAT19306	NOT10	168
2645390	NOT10_FAT19306	NOT10	71
2645391	NOT10_FAT19306	NOT10	289
2645392	NOT10_FAT19306	NOT10	176
2645393	NOT10_FAT19306	NOT10	256
2645394	NOT10_FAT19306	NOT10	254
2645395	NOT10_FAT19306	NOT10	242
2645396	NOT10_FAT19306	NOT10	115
2645397	NOT10_FAT19306	NOT10	115
2645398	NOT10_FAT19306	NOT10	117
2645399	NOT10_FAT19306	NOT10	107
2645400	NOT10_FAT19306	NOT10	107
2645401	NOT10_FAT19306	NOT10	155
2645402	NOT10_FAT19306	NOT10	49
2645403	NOT10_FAT19306	NOT10	109
2645404	NOT10_FAT19306	NOT10	74
2645405	NOT10_FAT19306	NOT10	127
2645406	NOT10_FAT19306	NOT10	120
2645407	NOT10_FAT19306	NOT10	13
2645408	NOT10_FAT19306	NOT10	145
2645409	NOT10_FAT19306	NOT10	67
2645410	NOT10_FAT19306	NOT10	189
2645411	NOT10_FAT19306	NOT10	247
2645412	NOT10_FAT19306	NOT10	82
2645413	NOT10_FAT19306	NOT10	237
2645414	NOT10_FAT19306	NOT10	202
2645415	NOT10_FAT19306	NOT10	39
2645416	NOT10_FAT19306	NOT10	224
2645417	NOT10_FAT19306	NOT10	205
2645418	NOT10_FAT19306	NOT10	99
2645419	NOT10_FAT19306	NOT10	345
2645420	NOT10_FAT19306	NOT10	127
2645421	NOT10_FAT19306	NOT10	242
2645422	NOT10_FAT19306	NOT10	258
2645423	NOT10_FAT19306	NOT10	57
2645424	NOT10_FAT19306	NOT10	148
2645425	NOT10_FAT19306	NOT10	173
2645426	NOT10_FAT19306	NOT10	117
2645427	NOT10_FAT19306	NOT10	150
2645428	NOT10_FAT19306	NOT10	73
2645429	NOT10_FAT19306	NOT10	133
2645430	NOT10_FAT19306	NOT10	145
2645431	NOT10_FAT19306	NOT10	100
2645432	NOT10_FAT19306	NOT10	67
2645433	NOT10_FAT19306	NOT10	118
2645434	NOT10_FAT19306	NOT10	66
2645435	NOT10_FAT19306	NOT10	151
2645436	NOT10_FAT19306	NOT10	67
2645437	NOT10_FAT19306	NOT10	113
2645438	NOT10_FAT19306	NOT10	280
2645439	NOT10_FAT19306	NOT10	133
2645440	NOT10_FAT19306	NOT10	83
2645441	NOT10_FAT19306	NOT10	144
2645442	NOT10_FAT19306	NOT10	47
2645443	NOT10_FAT19306	NOT10	99
2645444	NOT10_FAT19306	NOT10	244
2645445	NOT10_FAT19306	NOT10	126
2645446	NOT10_FAT19306	NOT10	178
2645447	NOT10_FAT19306	NOT10	160
2645448	NOT10_FAT19306	NOT10	76
2645449	NOT10_FAT19306	NOT10	67
2645450	NOT10_FAT19306	NOT10	145
2645451	NOT10_FAT19306	NOT10	189
2645452	NOT10_FAT19306	NOT10	82
2645453	NOT10_FAT19306	NOT10	123
2645454	NOT10_FAT19306	NOT10	237
2645455	NOT10_FAT19306	NOT10	202
2645456	NOT10_FAT19306	NOT10	227
2645457	NOT10_FAT19306	NOT10	39
2645458	NOT10_FAT19306	NOT10	253
2645459	NOT10_FAT19306	NOT10	224
2645460	NOT10_FAT19306	NOT10	205
2645461	NOT10_FAT19306	NOT10	127
2645462	NOT10_FAT19306	NOT10	90
2645463	NOT10_FAT19306	NOT10	242
2645464	NOT10_FAT19306	NOT10	57
2645465	NOT10_FAT19306	NOT10	47
2645466	NOT10_FAT19306	NOT10	143
2645467	NOT10_FAT19306	NOT10	251
2645468	NOT10_FAT19306	NOT10	150
2645469	NOT10_FAT19306	NOT10	296
2645470	NOT10_FAT19306	NOT10	173
2645471	NOT10_FAT19306	NOT10	117
2645472	NOT10_FAT19306	NOT10	150
2645473	NOT10_FAT19306	NOT10	103
2645474	NOT10_FAT19306	NOT10	73
2645475	NOT10_FAT19306	NOT10	189
2645476	NOT10_FAT19306	NOT10	247
2645477	NOT10_FAT19306	NOT10	82
2645478	NOT10_FAT19306	NOT10	123
2645479	NOT10_FAT19306	NOT10	237
2645480	NOT10_FAT19306	NOT10	39
2645481	NOT10_FAT19306	NOT10	205
2645482	NOT10_FAT19306	NOT10	345
2645483	NOT10_FAT19306	NOT10	127
2645484	NOT10_FAT19306	NOT10	90
2645485	NOT10_FAT19306	NOT10	242
2645486	NOT10_FAT19306	NOT10	148
2645487	NOT10_FAT19306	NOT10	251
2645488	NOT10_FAT19306	NOT10	150
2645489	NOT10_FAT19306	NOT10	296
2645490	NOT10_FAT19306	NOT10	173
2645491	NOT10_FAT19306	NOT10	150
2645492	NOT10_FAT19306	NOT10	103
2645493	NOT10_FAT19306	NOT10	73
2645494	NOT10_FAT19306	NOT10	189
2645495	NOT10_FAT19306	NOT10	247
2645496	NOT10_FAT19306	NOT10	82
2645497	NOT10_FAT19306	NOT10	202
2645498	NOT10_FAT19306	NOT10	227
2645499	NOT10_FAT19306	NOT10	39
2645500	NOT10_FAT19306	NOT10	253
2645501	NOT10_FAT19306	NOT10	99
2645502	NOT10_FAT19306	NOT10	345
2645503	NOT10_FAT19306	NOT10	90
2645504	NOT10_FAT19306	NOT10	242
2645505	NOT10_FAT19306	NOT10	258
2645506	NOT10_FAT19306	NOT10	47
2645507	NOT10_FAT19306	NOT10	143
2645508	NOT10_FAT19306	NOT10	251
2645509	NOT10_FAT19306	NOT10	150
2645510	NOT10_FAT19306	NOT10	296
2645511	NOT10_FAT19306	NOT10	173
2645512	NOT10_FAT19306	NOT10	117
2645513	NOT10_FAT19306	NOT10	150
2645514	NOT10_FAT19306	NOT10	103
2645515	NOT10_FAT19306	NOT10	73
2645516	NOT10_FAT19306	NOT10	100
2645517	NOT10_FAT19306	NOT10	67
2645518	NOT10_FAT19306	NOT10	145
2645519	NOT10_FAT19306	NOT10	99
2645520	NOT10_FAT19306	NOT10	67
2645521	NOT10_FAT19306	NOT10	145
2645522	NOT10_FAT19306	NOT10	99
2645523	NOT10_FAT19306	NOT10	160
2645524	NOT10_FAT19306	NOT10	189
2645525	NOT10_FAT19306	NOT10	247
2645526	NOT10_FAT19306	NOT10	82
2645527	NOT10_FAT19306	NOT10	123
2645528	NOT10_FAT19306	NOT10	237
2645529	NOT10_FAT19306	NOT10	202
2645530	NOT10_FAT19306	NOT10	253
2645531	NOT10_FAT19306	NOT10	224
2645532	NOT10_FAT19306	NOT10	205
2645533	NOT10_FAT19306	NOT10	127
2645534	NOT10_FAT19306	NOT10	242
2645535	NOT10_FAT19306	NOT10	258
2645536	NOT10_FAT19306	NOT10	57
2645537	NOT10_FAT19306	NOT10	47
2645538	NOT10_FAT19306	NOT10	150
2645539	NOT10_FAT19306	NOT10	296
2645540	NOT10_FAT19306	NOT10	173
2645541	NOT10_FAT19306	NOT10	150
2645542	NOT10_FAT19306	NOT10	103
2645543	NOT10_FAT19306	NOT10	145
2645544	NOT10_FAT19306	NOT10	189
2645545	NOT10_FAT19306	NOT10	123
2645546	NOT10_FAT19306	NOT10	237
2645547	NOT10_FAT19306	NOT10	202
2645548	NOT10_FAT19306	NOT10	227
2645549	NOT10_FAT19306	NOT10	253
2645550	NOT10_FAT19306	NOT10	205
2645551	NOT10_FAT19306	NOT10	99
2645552	NOT10_FAT19306	NOT10	127
2645553	NOT10_FAT19306	NOT10	148
2645554	NOT10_FAT19306	NOT10	251
2645555	NOT10_FAT19306	NOT10	150
2645556	NOT10_FAT19306	NOT10	296
2645557	NOT10_FAT19306	NOT10	117
2645558	NOT10_FAT19306	NOT10	150
2645559	NOT10_FAT19306	NOT10	103
2645560	NOT10_FAT19306	NOT10	67
2645561	NOT10_FAT19306	NOT10	118
2645562	NOT10_FAT19306	NOT10	66
2645563	NOT10_FAT19306	NOT10	151
2645564	NOT10_FAT19306	NOT10	113
2645565	NOT10_FAT19306	NOT10	280
2645566	NOT10_FAT19306	NOT10	133
2645567	NOT10_FAT19306	NOT10	83
2645568	NOT10_FAT19306	NOT10	144
2645569	NOT10_FAT19306	NOT10	47
2645570	NOT10_FAT19306	NOT10	99
2645571	NOT10_FAT19306	NOT10	244
2645572	NOT10_FAT19306	NOT10	126
2645573	NOT10_FAT19306	NOT10	178
2645574	NOT10_FAT19306	NOT10	160
2645575	NOT10_FAT19306	NOT10	76
2645576	NOT10_FAT19306	NOT10	145
2645577	NOT10_FAT19306	NOT10	247
2645578	NOT10_FAT19306	NOT10	123
2645579	NOT10_FAT19306	NOT10	237
2645580	NOT10_FAT19306	NOT10	202
2645581	NOT10_FAT19306	NOT10	227
2645582	NOT10_FAT19306	NOT10	39
2645583	NOT10_FAT19306	NOT10	205
2645584	NOT10_FAT19306	NOT10	99
2645585	NOT10_FAT19306	NOT10	345
2645586	NOT10_FAT19306	NOT10	90
2645587	NOT10_FAT19306	NOT10	242
2645588	NOT10_FAT19306	NOT10	258
2645589	NOT10_FAT19306	NOT10	57
2645590	NOT10_FAT19306	NOT10	143
2645591	NOT10_FAT19306	NOT10	150
2645592	NOT10_FAT19306	NOT10	296
2645593	NOT10_FAT19306	NOT10	173
2645594	NOT10_FAT19306	NOT10	103
2645595	NOT10_FAT19306	NOT10	73
2645596	NOT10_FAT19306	NOT10	133
2645597	NOT10_FAT19306	NOT10	118
2645598	NOT10_FAT19306	NOT10	67
2645599	NOT10_FAT19306	NOT10	66
2645600	NOT10_FAT19306	NOT10	113
2645601	NOT10_FAT19306	NOT10	151
2645602	NOT10_FAT19306	NOT10	280
2645603	NOT10_FAT19306	NOT10	83
2645604	NOT10_FAT19306	NOT10	144
2645605	NOT10_FAT19306	NOT10	47
2645606	NOT10_FAT19306	NOT10	99
2645607	NOT10_FAT19306	NOT10	244
2645608	NOT10_FAT19306	NOT10	126
2645609	NOT10_FAT19306	NOT10	178
2645610	NOT10_FAT19306	NOT10	160
2645611	NOT10_FAT19306	NOT10	76
2645612	NOT10_FAT19306	NOT10	178
2645613	NOT10_FAT19306	NOT10	126
2645614	NOT10_FAT19306	NOT10	160
2645615	NOT10_FAT19306	NOT10	99
2645616	NOT10_FAT19306	NOT10	76
2645617	NOT10_FAT19306	NOT10	247
2645618	NOT10_FAT19306	NOT10	123
2645619	NOT10_FAT19306	NOT10	227
2645620	NOT10_FAT19306	NOT10	39
2645621	NOT10_FAT19306	NOT10	253
2645622	NOT10_FAT19306	NOT10	224
2645623	NOT10_FAT19306	NOT10	99
2645624	NOT10_FAT19306	NOT10	345
2645625	NOT10_FAT19306	NOT10	90
2645626	NOT10_FAT19306	NOT10	258
2645627	NOT10_FAT19306	NOT10	47
2645628	NOT10_FAT19306	NOT10	148
2645629	NOT10_FAT19306	NOT10	143
2645630	NOT10_FAT19306	NOT10	251
2645631	NOT10_FAT19306	NOT10	82
2645632	NOT10_FAT19306	NOT10	224
2645633	NOT10_FAT19306	NOT10	57
2645634	NOT10_FAT19306	NOT10	47
2645635	NOT10_FAT19306	NOT10	148
2645636	NOT10_FAT19306	NOT10	143
2645637	NOT10_FAT19306	NOT10	251
2645638	NOT10_FAT19306	NOT10	117
2645639	NOT10_FAT19306	NOT10	73
2645640	NOT10_FAT19306	NOT10	23
2645641	NOT10_FAT19306	NOT10	25
2645642	NOT10_FAT19306	NOT10	227
2645643	NOT10_FAT19306	NOT10	253
2645644	NOT10_FAT19306	NOT10	224
2645645	NOT10_FAT19306	NOT10	99
2645646	NOT10_FAT19306	NOT10	345
2645647	NOT10_FAT19306	NOT10	127
2645648	NOT10_FAT19306	NOT10	90
2645649	NOT10_FAT19306	NOT10	258
2645650	NOT10_FAT19306	NOT10	57
2645651	NOT10_FAT19306	NOT10	47
2645652	NOT10_FAT19306	NOT10	148
2645653	NOT10_FAT19306	NOT10	143
2645654	NOT10_FAT19306	NOT10	117
2645655	NOT10_FAT19306	NOT10	23
2645656	NOT10_FAT19306	NOT10	25
2645657	NOT10_FAT19306	NOT10	107
2645658	NOT10_FAT19306	NOT10	49
2645659	NOT10_FAT19306	NOT10	90
2645660	NOT10_FAT19306	NOT10	162
2645661	NOT10_FAT19306	NOT10	114
2645662	NOT10_FAT19306	NOT10	237
2645663	NOT10_FAT19306	NOT10	158
2645664	NOT10_FAT19306	NOT10	177
2645665	NOT10_FAT19306	NOT10	244
2645666	NOT10_FAT19306	NOT10	112
2645667	NOT10_FAT19306	NOT10	100
2645668	NOT10_FAT19306	NOT10	78
2645669	NOT10_FAT19306	NOT10	98
2645670	NOT10_FAT19306	NOT10	144
2645671	NOT10_FAT19306	NOT10	123
2645672	NOT10_FAT19306	NOT10	185
2645673	NOT10_FAT19306	NOT10	113
2645674	NOT10_FAT19306	NOT10	225
2645675	NOT10_FAT19306	NOT10	72
2645676	NOT10_FAT19306	NOT10	209
2645677	NOT10_FAT19306	NOT10	235
2645678	NOT10_FAT19306	NOT10	143
2645679	NOT10_FAT19306	NOT10	218
2645680	NOT10_FAT19306	NOT10	75
2645681	NOT10_FAT19306	NOT10	36
2645682	NOT10_FAT19306	NOT10	180
2645683	NOT10_FAT19306	NOT10	221
2645684	NOT10_FAT19306	NOT10	136
2645685	NOT10_FAT19306	NOT10	196
2645686	NOT10_FAT19306	NOT10	218
2645687	NOT10_FAT19306	NOT10	229
2645688	NOT10_FAT19306	NOT10	94
2645689	NOT10_FAT19306	NOT10	269
2645690	NOT10_FAT19306	NOT10	262
2645691	NOT10_FAT19306	NOT10	117
2645692	NOT10_FAT19306	NOT10	130
2645693	NOT10_FAT19306	NOT10	93
2645694	NOT10_FAT19306	NOT10	55
2645695	NOT10_FAT19306	NOT10	218
2645696	NOT10_FAT19306	NOT10	143
2645697	NOT10_FAT19306	NOT10	75
2645698	NOT10_FAT19306	NOT10	36
2645699	NOT10_FAT19306	NOT10	180
2645700	NOT10_FAT19306	NOT10	221
2645701	NOT10_FAT19306	NOT10	136
2645702	NOT10_FAT19306	NOT10	196
2645703	NOT10_FAT19306	NOT10	218
2645704	NOT10_FAT19306	NOT10	229
2645705	NOT10_FAT19306	NOT10	94
2645706	NOT10_FAT19306	NOT10	269
2645707	NOT10_FAT19306	NOT10	262
2645708	NOT10_FAT19306	NOT10	117
2645709	NOT10_FAT19306	NOT10	130
2645710	NOT10_FAT19306	NOT10	93
2645711	NOT10_FAT19306	NOT10	55
2645712	NOT10_FAT19306	NOT10	107
2645713	NOT10_FAT19306	NOT10	90
2645714	NOT10_FAT19306	NOT10	162
2645715	NOT10_FAT19306	NOT10	114
2645716	NOT10_FAT19306	NOT10	237
2645717	NOT10_FAT19306	NOT10	158
2645718	NOT10_FAT19306	NOT10	177
2645719	NOT10_FAT19306	NOT10	244
2645720	NOT10_FAT19306	NOT10	112
2645721	NOT10_FAT19306	NOT10	100
2645722	NOT10_FAT19306	NOT10	78
2645723	NOT10_FAT19306	NOT10	98
2645724	NOT10_FAT19306	NOT10	144
2645725	NOT10_FAT19306	NOT10	123
2645726	NOT10_FAT19306	NOT10	185
2645727	NOT10_FAT19306	NOT10	113
2645728	NOT10_FAT19306	NOT10	225
2645729	NOT10_FAT19306	NOT10	72
2645730	NOT10_FAT19306	NOT10	209
2645731	NOT10_FAT19306	NOT10	235
2645732	NOT10_FAT19306	NOT10	143
2645733	NOT10_FAT19306	NOT10	218
2645734	NOT10_FAT19306	NOT10	75
2645735	NOT10_FAT19306	NOT10	36
2645736	NOT10_FAT19306	NOT10	180
2645737	NOT10_FAT19306	NOT10	221
2645738	NOT10_FAT19306	NOT10	136
2645739	NOT10_FAT19306	NOT10	196
2645740	NOT10_FAT19306	NOT10	218
2645741	NOT10_FAT19306	NOT10	229
2645742	NOT10_FAT19306	NOT10	94
2645743	NOT10_FAT19306	NOT10	269
2645744	NOT10_FAT19306	NOT10	262
2645745	NOT10_FAT19306	NOT10	117
2645746	NOT10_FAT19306	NOT10	130
2645747	NOT10_FAT19306	NOT10	93
2645748	NOT10_FAT19306	NOT10	55
2645749	NOT10_FAT19306	NOT10	235
2645750	NOT10_FAT19306	NOT10	177
2645751	NOT10_FAT19306	NOT10	244
2645752	NOT10_FAT19306	NOT10	112
2645753	NOT10_FAT19306	NOT10	100
2645754	NOT10_FAT19306	NOT10	72
2645755	NOT10_FAT19306	NOT10	185
2645756	NOT10_FAT19306	NOT10	78
2645757	NOT10_FAT19306	NOT10	114
2645758	NOT10_FAT19306	NOT10	113
2645759	NOT10_FAT19306	NOT10	158
2645760	NOT10_FAT19306	NOT10	225
2645761	NOT10_FAT19306	NOT10	209
2645762	NOT10_FAT19306	NOT10	90
2645763	NOT10_FAT19306	NOT10	98
2645764	NOT10_FAT19306	NOT10	237
2645765	NOT10_FAT19306	NOT10	162
2645766	NOT10_FAT19306	NOT10	144
2645767	NOT10_FAT19306	NOT10	123
2645768	NOT10_FAT19306	NOT10	143
2645769	NOT10_FAT19306	NOT10	218
2645770	NOT10_FAT19306	NOT10	75
2645771	NOT10_FAT19306	NOT10	36
2645772	NOT10_FAT19306	NOT10	180
2645773	NOT10_FAT19306	NOT10	221
2645774	NOT10_FAT19306	NOT10	136
2645775	NOT10_FAT19306	NOT10	196
2645776	NOT10_FAT19306	NOT10	218
2645777	NOT10_FAT19306	NOT10	229
2645778	NOT10_FAT19306	NOT10	94
2645779	NOT10_FAT19306	NOT10	269
2645780	NOT10_FAT19306	NOT10	262
2645781	NOT10_FAT19306	NOT10	117
2645782	NOT10_FAT19306	NOT10	130
2645783	NOT10_FAT19306	NOT10	93
2645784	NOT10_FAT19306	NOT10	55
2645785	NOT10_FAT19306	NOT10	177
2645786	NOT10_FAT19306	NOT10	244
2645787	NOT10_FAT19306	NOT10	112
2645788	NOT10_FAT19306	NOT10	100
2645789	NOT10_FAT19306	NOT10	72
2645790	NOT10_FAT19306	NOT10	185
2645791	NOT10_FAT19306	NOT10	78
2645792	NOT10_FAT19306	NOT10	114
2645793	NOT10_FAT19306	NOT10	113
2645794	NOT10_FAT19306	NOT10	158
2645795	NOT10_FAT19306	NOT10	225
2645796	NOT10_FAT19306	NOT10	209
2645797	NOT10_FAT19306	NOT10	90
2645798	NOT10_FAT19306	NOT10	98
2645799	NOT10_FAT19306	NOT10	237
2645800	NOT10_FAT19306	NOT10	162
2645801	NOT10_FAT19306	NOT10	144
2645802	NOT10_FAT19306	NOT10	123
2645803	NOT10_FAT19306	NOT10	235
2645804	NOT10_FAT19306	NOT10	143
2645805	NOT10_FAT19306	NOT10	218
2645806	NOT10_FAT19306	NOT10	75
2645807	NOT10_FAT19306	NOT10	36
2645808	NOT10_FAT19306	NOT10	180
2645809	NOT10_FAT19306	NOT10	221
2645810	NOT10_FAT19306	NOT10	136
2645811	NOT10_FAT19306	NOT10	196
2645812	NOT10_FAT19306	NOT10	218
2645813	NOT10_FAT19306	NOT10	229
2645814	NOT10_FAT19306	NOT10	94
2645815	NOT10_FAT19306	NOT10	269
2645816	NOT10_FAT19306	NOT10	262
2645817	NOT10_FAT19306	NOT10	117
2645818	NOT10_FAT19306	NOT10	130
2645819	NOT10_FAT19306	NOT10	93
2645820	NOT10_FAT19306	NOT10	55
2645821	NOT10_FAT19306	NOT10	107
2645822	NOT10_FAT19306	NOT10	49
2645823	NOT10_FAT19306	NOT10	90
2645824	NOT10_FAT19306	NOT10	162
2645825	NOT10_FAT19306	NOT10	114
2645826	NOT10_FAT19306	NOT10	237
2645827	NOT10_FAT19306	NOT10	158
2645828	NOT10_FAT19306	NOT10	177
2645829	NOT10_FAT19306	NOT10	244
2645830	NOT10_FAT19306	NOT10	112
2645831	NOT10_FAT19306	NOT10	100
2645832	NOT10_FAT19306	NOT10	78
2645833	NOT10_FAT19306	NOT10	98
2645834	NOT10_FAT19306	NOT10	144
2645835	NOT10_FAT19306	NOT10	123
2645836	NOT10_FAT19306	NOT10	185
2645837	NOT10_FAT19306	NOT10	113
2645838	NOT10_FAT19306	NOT10	225
2645839	NOT10_FAT19306	NOT10	72
2645840	NOT10_FAT19306	NOT10	209
2645841	NOT10_FAT19306	NOT10	143
2645842	NOT10_FAT19306	NOT10	218
2645843	NOT10_FAT19306	NOT10	75
2645844	NOT10_FAT19306	NOT10	36
2645845	NOT10_FAT19306	NOT10	180
2645846	NOT10_FAT19306	NOT10	221
2645847	NOT10_FAT19306	NOT10	136
2645848	NOT10_FAT19306	NOT10	196
2645849	NOT10_FAT19306	NOT10	218
2645850	NOT10_FAT19306	NOT10	229
2645851	NOT10_FAT19306	NOT10	94
2645852	NOT10_FAT19306	NOT10	269
2645853	NOT10_FAT19306	NOT10	262
2645854	NOT10_FAT19306	NOT10	117
2645855	NOT10_FAT19306	NOT10	130
2645856	NOT10_FAT19306	NOT10	93
2645857	NOT10_FAT19306	NOT10	55
2645858	NOT10_FAT19306	NOT10	49
2645859	NOT10_FAT19306	NOT10	81
2645860	NOT10_FAT19306	NOT10	32
2645861	NOT10_FAT19306	NOT10	49
2645862	NOT10_FAT19306	NOT10	218
2645863	NOT10_FAT19306	NOT10	49
2645864	NOT10_FAT19306	NOT10	32
2645865	NOT10_FAT19306	NOT10	77
2645866	NOT10_FAT19306	NOT10	92
2645867	NOT10_FAT19306	NOT10	77
2645868	NOT10_FAT19306	NOT10	92
2645869	NOT10_FAT19306	NOT10	49
2645870	NOT10_FAT19306	NOT10	124
2645871	NOT10_FAT19306	NOT10	32
2645872	NOT10_FAT19306	NOT10	93
2645873	NOT10_FAT19306	NOT10	65
2645874	NOT10_FAT19306	NOT10	74
2645875	NOT10_FAT19306	NOT10	80
2645876	NOT10_FAT19306	NOT10	86
2645877	NOT10_FAT19306	NOT10	56
2645878	NOT10_FAT19306	NOT10	125
2645879	NOT10_FAT19306	NOT10	158
2645880	NOT10_FAT19306	NOT10	50
2645881	NOT10_FAT19306	NOT10	139
2645882	NOT10_FAT19306	NOT10	75
2645883	NOT10_FAT19306	NOT10	272
2645884	NOT10_FAT19306	NOT10	192
2645885	NOT10_FAT19306	NOT10	215
2645886	NOT10_FAT19306	NOT10	178
2645887	NOT10_FAT19306	NOT10	187
2645888	NOT10_FAT19306	NOT10	49
2645889	NOT10_FAT19306	NOT10	111
2645890	NOT10_FAT19306	NOT10	59
2645891	NOT10_FAT19306	NOT10	100
2645892	NOT10_FAT19306	NOT10	132
2645893	NOT10_FAT19306	NOT10	151
2645894	NOT10_FAT19306	NOT10	140
2645895	NOT10_FAT19306	NOT10	114
2645896	NOT10_FAT19306	NOT10	92
2645897	NOT10_FAT19306	NOT10	222
2645898	NOT10_FAT19306	NOT10	46
2645899	NOT10_FAT19306	NOT10	215
2645900	NOT10_FAT19306	NOT10	128
2645901	NOT10_FAT19306	NOT10	27
2645902	NOT10_FAT19306	NOT10	58
2645903	NOT10_FAT19306	NOT10	64
2645904	NOT10_FAT19306	NOT10	93
2645905	NOT10_FAT19306	NOT10	182
2645906	NOT10_FAT19306	NOT10	232
2645907	NOT10_FAT19306	NOT10	177
2645908	NOT10_FAT19306	NOT10	74
2645909	NOT10_FAT19306	NOT10	66
2645910	NOT10_FAT19306	NOT10	63
2645911	NOT10_FAT19306	NOT10	118
2645912	NOT10_FAT19306	NOT10	64
2645913	NOT10_FAT19306	NOT10	53
2645914	NOT10_FAT19306	NOT10	95
2645915	NOT10_FAT19306	NOT10	98
2645916	NOT10_FAT19306	NOT10	103
2645917	NOT10_FAT19306	NOT10	212
2645918	NOT10_FAT19306	NOT10	63
2645919	NOT10_FAT19306	NOT10	224
2645920	NOT10_FAT19306	NOT10	33
2645921	NOT10_FAT19306	NOT10	94
2645922	NOT10_FAT19306	NOT10	127
2645923	NOT10_FAT19306	NOT10	10
2645924	NOT10_FAT19306	NOT10	87
2645925	NOT10_FAT19306	NOT10	40
2645926	NOT10_FAT19306	NOT10	121
2645927	NOT10_FAT19306	NOT10	70
2645928	NOT10_FAT19306	NOT10	134
2645929	NOT10_FAT19306	NOT10	235
2645930	NOT10_FAT19306	NOT10	80
2645931	NOT10_FAT19306	NOT10	141
2645932	NOT10_FAT19306	NOT10	93
2645933	NOT10_FAT19306	NOT10	72
2645934	NOT10_FAT19306	NOT10	88
2645935	NOT10_FAT19306	NOT10	168
2645936	NOT10_FAT19306	NOT10	111
2645937	NOT10_FAT19306	NOT10	96
2645938	NOT10_FAT19306	NOT10	107
2645939	NOT10_FAT19306	NOT10	78
2645940	NOT10_FAT19306	NOT10	51
2645941	NOT10_FAT19306	NOT10	142
2645942	NOT10_FAT19306	NOT10	38
2645943	NOT10_FAT19306	NOT10	61
2645944	NOT10_FAT19306	NOT10	118
2645945	NOT10_FAT19306	NOT10	89
2645946	NOT10_FAT19306	NOT10	171
2645947	NOT10_FAT19306	NOT10	33
2645948	NOT10_FAT19306	NOT10	99
2645949	NOT10_FAT19306	NOT10	77
2645950	NOT10_FAT19306	NOT10	164
2645951	NOT10_FAT19306	NOT10	48
2645952	NOT10_FAT19306	NOT10	45
2645953	NOT10_FAT19306	NOT10	32
2645954	NOT10_FAT19306	NOT10	102
2645955	NOT10_FAT19306	NOT10	135
2645956	NOT10_FAT19306	NOT10	139
2645957	NOT10_FAT19306	NOT10	93
2645958	NOT10_FAT19306	NOT10	91
2645959	NOT10_FAT19306	NOT10	195
2645960	NOT10_FAT19306	NOT10	89
2645961	NOT10_FAT19306	NOT10	115
2645962	NOT10_FAT19306	NOT10	69
2645963	NOT10_FAT19306	NOT10	68
2645964	NOT10_FAT19306	NOT10	60
2645965	NOT10_FAT19306	NOT10	73
2645966	NOT10_FAT19306	NOT10	198
2645967	NOT10_FAT19306	NOT10	79
2645968	NOT10_FAT19306	NOT10	49
2645969	NOT10_FAT19306	NOT10	63
2645970	NOT10_FAT19306	NOT10	148
2645971	NOT10_FAT19306	NOT10	123
2645972	NOT10_FAT19306	NOT10	43
2645973	NOT10_FAT19306	NOT10	49
2645974	NOT10_FAT19306	NOT10	105
2645975	NOT10_FAT19306	NOT10	147
2645976	NOT10_FAT19306	NOT10	147
2645977	NOT10_FAT19306	NOT10	109
2645978	NOT10_FAT19306	NOT10	39
2645979	NOT10_FAT19306	NOT10	74
2645980	NOT10_FAT19306	NOT10	121
2645981	NOT10_FAT19306	NOT10	168
2645982	NOT10_FAT19306	NOT10	49
2645983	NOT10_FAT19306	NOT10	30
2645984	NOT10_FAT19306	NOT10	178
2645985	NOT10_FAT19306	NOT10	84
2645986	NOT10_FAT19306	NOT10	117
2645987	NOT10_FAT19306	NOT10	85
2645988	NOT10_FAT19306	NOT10	34
2645989	NOT10_FAT19306	NOT10	71
2645990	NOT10_FAT19306	NOT10	130
2645991	NOT10_FAT19306	NOT10	211
2645992	NOT10_FAT19306	NOT10	192
2645993	NOT10_FAT19306	NOT10	87
2645994	NOT10_FAT19306	NOT10	57
2645995	NOT10_FAT19306	NOT10	40
2645996	NOT10_FAT19306	NOT10	51
2645997	NOT10_FAT19306	NOT10	84
2645998	NOT10_FAT19306	NOT10	117
2645999	NOT10_FAT19306	NOT10	127
2646000	NOT10_FAT19306	NOT10	54
2646001	NOT10_FAT19306	NOT10	118
2646002	NOT10_FAT19306	NOT10	132
2646003	NOT10_FAT19306	NOT10	48
2646004	NOT10_FAT19306	NOT10	100
2646005	NOT10_FAT19306	NOT10	71
2646006	NOT10_FAT19306	NOT10	85
2646007	NOT10_FAT19306	NOT10	63
2646008	NOT10_FAT19306	NOT10	173
2646009	NOT10_FAT19306	NOT10	148
2646010	NOT10_FAT19306	NOT10	116
2646011	NOT10_FAT19306	NOT10	77
2646012	NOT10_FAT19306	NOT10	139
2646013	NOT10_FAT19306	NOT10	165
2646014	NOT10_FAT19306	NOT10	64
2646015	NOT10_FAT19306	NOT10	50
2646016	NOT10_FAT19306	NOT10	47
2646017	NOT10_FAT19306	NOT10	112
2646018	NOT10_FAT19306	NOT10	77
2646019	NOT10_FAT19306	NOT10	114
2646020	NOT10_FAT19306	NOT10	25
2646021	NOT10_FAT19306	NOT10	55
2646022	NOT10_FAT19306	NOT10	48
2646023	NOT10_FAT19306	NOT10	144
2646024	NOT10_FAT19306	NOT10	72
2646025	NOT10_FAT19306	NOT10	102
2646026	NOT10_FAT19306	NOT10	113
2646027	NOT10_FAT19306	NOT10	113
2646028	NOT10_FAT19306	NOT10	100
2646029	NOT10_FAT19306	NOT10	49
2646030	NOT10_FAT19306	NOT10	55
2646031	NOT10_FAT19306	NOT10	77
2646032	NOT10_FAT19306	NOT10	52
2646033	NOT10_FAT19306	NOT10	57
2646034	NOT10_FAT19306	NOT10	53
2646035	NOT10_FAT19306	NOT10	186
2646036	NOT10_FAT19306	NOT10	38
2646037	NOT10_FAT19306	NOT10	119
2646038	NOT10_FAT19306	NOT10	133
2646039	NOT10_FAT19306	NOT10	127
2646040	NOT10_FAT19306	NOT10	95
2646041	NOT10_FAT19306	NOT10	72
2646042	NOT10_FAT19306	NOT10	65
2646043	NOT10_FAT19306	NOT10	37
2646044	NOT10_FAT19306	NOT10	153
2646045	NOT10_FAT19306	NOT10	125
2646046	NOT10_FAT19306	NOT10	65
2646047	NOT10_FAT19306	NOT10	92
2646048	NOT10_FAT19306	NOT10	68
2646049	NOT10_FAT19306	NOT10	51
2646050	NOT10_FAT19306	NOT10	47
2646051	NOT10_FAT19306	NOT10	143
2646052	NOT10_FAT19306	NOT10	20
2646053	NOT10_FAT19306	NOT10	116
2646054	NOT10_FAT19306	NOT10	58
2646055	NOT10_FAT19306	NOT10	35
2646056	NOT10_FAT19306	NOT10	41
2646057	NOT10_FAT19306	NOT10	136
2646058	NOT10_FAT19306	NOT10	288
2646059	NOT10_FAT19306	NOT10	181
2646060	NOT10_FAT19306	NOT10	95
2646061	NOT10_FAT19306	NOT10	134
2646062	NOT10_FAT19306	NOT10	129
2646063	NOT10_FAT19306	NOT10	128
2646064	NOT10_FAT19306	NOT10	112
2646065	NOT10_FAT19306	NOT10	54
2646066	NOT10_FAT19306	NOT10	161
2646067	NOT10_FAT19306	NOT10	130
2646068	NOT10_FAT19306	NOT10	129
2646069	NOT10_FAT19306	NOT10	80
2646070	NOT10_FAT19306	NOT10	111
2646071	NOT10_FAT19306	NOT10	48
2646072	NOT10_FAT19306	NOT10	9
2646073	NOT10_FAT19306	NOT10	47
2646074	NOT10_FAT19306	NOT10	152
2646075	NOT10_FAT19306	NOT10	48
2646076	NOT10_FAT19306	NOT10	67
2646077	NOT10_FAT19306	NOT10	37
2646078	NOT10_FAT19306	NOT10	86
2646079	NOT10_FAT19306	NOT10	95
2646080	NOT10_FAT19306	NOT10	58
2646081	NOT10_FAT19306	NOT10	71
2646082	NOT10_FAT19306	NOT10	53
2646083	NOT10_FAT19306	NOT10	40
2646084	NOT10_FAT19306	NOT10	123
2646085	NOT10_FAT19306	NOT10	40
2646086	NOT10_FAT19306	NOT10	99
2646087	NOT10_FAT19306	NOT10	102
2646088	NOT10_FAT19306	NOT10	94
2646089	NOT10_FAT19306	NOT10	63
2646090	NOT10_FAT19306	NOT10	194
2646091	NOT10_FAT19306	NOT10	69
2646092	NOT10_FAT19306	NOT10	41
2646093	NOT10_FAT19306	NOT10	67
2646094	NOT10_FAT19306	NOT10	90
2646095	NOT10_FAT19306	NOT10	142
2646096	NOT10_FAT19306	NOT10	83
2646097	NOT10_FAT19306	NOT10	102
2646098	NOT10_FAT19306	NOT10	53
2646099	NOT10_FAT19306	NOT10	50
2646100	NOT10_FAT19306	NOT10	38
2646101	NOT10_FAT19306	NOT10	71
2646102	NOT10_FAT19306	NOT10	81
2646103	NOT10_FAT19306	NOT10	33
2646104	NOT10_FAT19306	NOT10	141
2646105	NOT10_FAT19306	NOT10	186
2646106	NOT10_FAT19306	NOT10	92
2646107	NOT10_FAT19306	NOT10	139
2646108	NOT10_FAT19306	NOT10	231
2646109	NOT10_FAT19306	NOT10	85
2646110	NOT10_FAT19306	NOT10	164
2646111	NOT10_FAT19306	NOT10	38
2646112	NOT10_FAT19306	NOT10	141
2646113	NOT10_FAT19306	NOT10	26
2646114	NOT10_FAT19306	NOT10	32
2646115	NOT10_FAT19306	NOT10	50
2646116	NOT10_FAT19306	NOT10	41
2646117	NOT10_FAT19306	NOT10	181
2646118	NOT10_FAT19306	NOT10	127
2646119	NOT10_FAT19306	NOT10	67
2646120	NOT10_FAT19306	NOT10	90
2646121	NOT10_FAT19306	NOT10	182
2646122	NOT10_FAT19306	NOT10	71
2646123	NOT10_FAT19306	NOT10	74
2646124	NOT10_FAT19306	NOT10	51
2646125	NOT10_FAT19306	NOT10	123
2646126	NOT10_FAT19306	NOT10	87
2646127	NOT10_FAT19306	NOT10	30
2646128	NOT10_FAT19306	NOT10	75
2646129	NOT10_FAT19306	NOT10	57
2646130	NOT10_FAT19306	NOT10	65
2646131	NOT10_FAT19306	NOT10	63
2646132	NOT10_FAT19306	NOT10	47
2646133	NOT10_FAT19306	NOT10	48
2646134	NOT10_FAT19306	NOT10	63
2646135	NOT10_FAT19306	NOT10	224
2646136	NOT10_FAT19306	NOT10	136
2646137	NOT10_FAT19306	NOT10	93
2646138	NOT10_FAT19306	NOT10	94
2646139	NOT10_FAT19306	NOT10	53
2646140	NOT10_FAT19306	NOT10	144
2646141	NOT10_FAT19306	NOT10	63
2646142	NOT10_FAT19306	NOT10	178
2646143	NOT10_FAT19306	NOT10	186
2646144	NOT10_FAT19306	NOT10	63
2646145	NOT10_FAT19306	NOT10	84
2646146	NOT10_FAT19306	NOT10	94
2646147	NOT10_FAT19306	NOT10	124
2646148	NOT10_FAT19306	NOT10	171
2646149	NOT10_FAT19306	NOT10	215
2646150	NOT10_FAT19306	NOT10	128
2646151	NOT10_FAT19306	NOT10	27
2646152	NOT10_FAT19306	NOT10	117
2646153	NOT10_FAT19306	NOT10	33
2646154	NOT10_FAT19306	NOT10	123
2646155	NOT10_FAT19306	NOT10	77
2646156	NOT10_FAT19306	NOT10	9
2646157	NOT10_FAT19306	NOT10	37
2646158	NOT10_FAT19306	NOT10	43
2646159	NOT10_FAT19306	NOT10	99
2646160	NOT10_FAT19306	NOT10	135
2646161	NOT10_FAT19306	NOT10	32
2646162	NOT10_FAT19306	NOT10	65
2646163	NOT10_FAT19306	NOT10	49
2646164	NOT10_FAT19306	NOT10	194
2646165	NOT10_FAT19306	NOT10	85
2646166	NOT10_FAT19306	NOT10	288
2646167	NOT10_FAT19306	NOT10	34
2646168	NOT10_FAT19306	NOT10	84
2646169	NOT10_FAT19306	NOT10	173
2646170	NOT10_FAT19306	NOT10	53
2646171	NOT10_FAT19306	NOT10	118
2646172	NOT10_FAT19306	NOT10	105
2646173	NOT10_FAT19306	NOT10	139
2646174	NOT10_FAT19306	NOT10	117
2646175	NOT10_FAT19306	NOT10	96
2646176	NOT10_FAT19306	NOT10	111
2646177	NOT10_FAT19306	NOT10	80
2646178	NOT10_FAT19306	NOT10	215
2646179	NOT10_FAT19306	NOT10	95
2646180	NOT10_FAT19306	NOT10	147
2646181	NOT10_FAT19306	NOT10	54
2646182	NOT10_FAT19306	NOT10	118
2646183	NOT10_FAT19306	NOT10	147
2646184	NOT10_FAT19306	NOT10	178
2646185	NOT10_FAT19306	NOT10	187
2646186	NOT10_FAT19306	NOT10	113
2646187	NOT10_FAT19306	NOT10	99
2646188	NOT10_FAT19306	NOT10	10
2646189	NOT10_FAT19306	NOT10	130
2646190	NOT10_FAT19306	NOT10	38
2646191	NOT10_FAT19306	NOT10	86
2646192	NOT10_FAT19306	NOT10	129
2646193	NOT10_FAT19306	NOT10	93
2646194	NOT10_FAT19306	NOT10	91
2646195	NOT10_FAT19306	NOT10	128
2646196	NOT10_FAT19306	NOT10	112
2646197	NOT10_FAT19306	NOT10	121
2646198	NOT10_FAT19306	NOT10	47
2646199	NOT10_FAT19306	NOT10	54
2646200	NOT10_FAT19306	NOT10	77
2646201	NOT10_FAT19306	NOT10	195
2646202	NOT10_FAT19306	NOT10	89
2646203	NOT10_FAT19306	NOT10	143
2646204	NOT10_FAT19306	NOT10	107
2646205	NOT10_FAT19306	NOT10	134
2646206	NOT10_FAT19306	NOT10	114
2646207	NOT10_FAT19306	NOT10	25
2646208	NOT10_FAT19306	NOT10	53
2646209	NOT10_FAT19306	NOT10	55
2646210	NOT10_FAT19306	NOT10	235
2646211	NOT10_FAT19306	NOT10	40
2646212	NOT10_FAT19306	NOT10	125
2646213	NOT10_FAT19306	NOT10	95
2646214	NOT10_FAT19306	NOT10	58
2646215	NOT10_FAT19306	NOT10	48
2646216	NOT10_FAT19306	NOT10	98
2646217	NOT10_FAT19306	NOT10	40
2646218	NOT10_FAT19306	NOT10	119
2646219	NOT10_FAT19306	NOT10	102
2646220	NOT10_FAT19306	NOT10	45
2646221	NOT10_FAT19306	NOT10	52
2646222	NOT10_FAT19306	NOT10	115
2646223	NOT10_FAT19306	NOT10	59
2646224	NOT10_FAT19306	NOT10	77
2646225	NOT10_FAT19306	NOT10	100
2646226	NOT10_FAT19306	NOT10	69
2646227	NOT10_FAT19306	NOT10	41
2646228	NOT10_FAT19306	NOT10	161
2646229	NOT10_FAT19306	NOT10	125
2646230	NOT10_FAT19306	NOT10	222
2646231	NOT10_FAT19306	NOT10	80
2646232	NOT10_FAT19306	NOT10	109
2646233	NOT10_FAT19306	NOT10	69
2646234	NOT10_FAT19306	NOT10	68
2646235	NOT10_FAT19306	NOT10	151
2646236	NOT10_FAT19306	NOT10	60
2646237	NOT10_FAT19306	NOT10	93
2646238	NOT10_FAT19306	NOT10	103
2646239	NOT10_FAT19306	NOT10	51
2646240	NOT10_FAT19306	NOT10	46
2646241	NOT10_FAT19306	NOT10	47
2646242	NOT10_FAT19306	NOT10	20
2646243	NOT10_FAT19306	NOT10	139
2646244	NOT10_FAT19306	NOT10	95
2646245	NOT10_FAT19306	NOT10	140
2646246	NOT10_FAT19306	NOT10	165
2646247	NOT10_FAT19306	NOT10	116
2646248	NOT10_FAT19306	NOT10	38
2646249	NOT10_FAT19306	NOT10	39
2646250	NOT10_FAT19306	NOT10	86
2646251	NOT10_FAT19306	NOT10	50
2646252	NOT10_FAT19306	NOT10	48
2646253	NOT10_FAT19306	NOT10	73
2646254	NOT10_FAT19306	NOT10	64
2646255	NOT10_FAT19306	NOT10	92
2646256	NOT10_FAT19306	NOT10	212
2646257	NOT10_FAT19306	NOT10	121
2646258	NOT10_FAT19306	NOT10	92
2646259	NOT10_FAT19306	NOT10	198
2646260	NOT10_FAT19306	NOT10	58
2646261	NOT10_FAT19306	NOT10	35
2646262	NOT10_FAT19306	NOT10	57
2646263	NOT10_FAT19306	NOT10	79
2646264	NOT10_FAT19306	NOT10	152
2646265	NOT10_FAT19306	NOT10	32
2646266	NOT10_FAT19306	NOT10	232
2646267	NOT10_FAT19306	NOT10	177
2646268	NOT10_FAT19306	NOT10	61
2646269	NOT10_FAT19306	NOT10	50
2646270	NOT10_FAT19306	NOT10	71
2646271	NOT10_FAT19306	NOT10	74
2646272	NOT10_FAT19306	NOT10	102
2646273	NOT10_FAT19306	NOT10	48
2646274	NOT10_FAT19306	NOT10	49
2646275	NOT10_FAT19306	NOT10	168
2646276	NOT10_FAT19306	NOT10	63
2646277	NOT10_FAT19306	NOT10	139
2646278	NOT10_FAT19306	NOT10	68
2646279	NOT10_FAT19306	NOT10	85
2646280	NOT10_FAT19306	NOT10	111
2646281	NOT10_FAT19306	NOT10	49
2646282	NOT10_FAT19306	NOT10	192
2646283	NOT10_FAT19306	NOT10	89
2646284	NOT10_FAT19306	NOT10	40
2646285	NOT10_FAT19306	NOT10	66
2646286	NOT10_FAT19306	NOT10	102
2646287	NOT10_FAT19306	NOT10	48
2646288	NOT10_FAT19306	NOT10	53
2646289	NOT10_FAT19306	NOT10	272
2646290	NOT10_FAT19306	NOT10	37
2646291	NOT10_FAT19306	NOT10	192
2646292	NOT10_FAT19306	NOT10	153
2646293	NOT10_FAT19306	NOT10	87
2646294	NOT10_FAT19306	NOT10	40
2646295	NOT10_FAT19306	NOT10	55
2646296	NOT10_FAT19306	NOT10	70
2646297	NOT10_FAT19306	NOT10	78
2646298	NOT10_FAT19306	NOT10	81
2646299	NOT10_FAT19306	NOT10	65
2646300	NOT10_FAT19306	NOT10	111
2646301	NOT10_FAT19306	NOT10	71
2646302	NOT10_FAT19306	NOT10	141
2646303	NOT10_FAT19306	NOT10	133
2646304	NOT10_FAT19306	NOT10	148
2646305	NOT10_FAT19306	NOT10	77
2646306	NOT10_FAT19306	NOT10	127
2646307	NOT10_FAT19306	NOT10	142
2646308	NOT10_FAT19306	NOT10	129
2646309	NOT10_FAT19306	NOT10	72
2646310	NOT10_FAT19306	NOT10	74
2646311	NOT10_FAT19306	NOT10	88
2646312	NOT10_FAT19306	NOT10	211
2646313	NOT10_FAT19306	NOT10	58
2646314	NOT10_FAT19306	NOT10	80
2646315	NOT10_FAT19306	NOT10	142
2646316	NOT10_FAT19306	NOT10	56
2646317	NOT10_FAT19306	NOT10	33
2646318	NOT10_FAT19306	NOT10	72
2646319	NOT10_FAT19306	NOT10	83
2646320	NOT10_FAT19306	NOT10	102
2646321	NOT10_FAT19306	NOT10	112
2646322	NOT10_FAT19306	NOT10	130
2646323	NOT10_FAT19306	NOT10	49
2646324	NOT10_FAT19306	NOT10	114
2646325	NOT10_FAT19306	NOT10	113
2646326	NOT10_FAT19306	NOT10	71
2646327	NOT10_FAT19306	NOT10	100
2646328	NOT10_FAT19306	NOT10	134
2646329	NOT10_FAT19306	NOT10	148
2646330	NOT10_FAT19306	NOT10	186
2646331	NOT10_FAT19306	NOT10	92
2646332	NOT10_FAT19306	NOT10	139
2646333	NOT10_FAT19306	NOT10	231
2646334	NOT10_FAT19306	NOT10	85
2646335	NOT10_FAT19306	NOT10	11
2646336	NOT10_FAT19306	NOT10	125
2646337	NOT10_FAT19306	NOT10	197
2646338	NOT10_FAT19306	NOT10	284
2646339	NOT10_FAT19306	NOT10	119
2646340	NOT10_FAT19306	NOT10	119
2646341	NOT10_FAT19306	NOT10	119
2646342	NOT10_FAT19306	NOT10	238
2646343	NOT10_FAT19306	NOT10	320
2646344	NOT10_FAT19306	NOT10	145
2646345	NOT10_FAT19306	NOT10	199
2646346	NOT10_FAT19306	NOT10	68
2646347	NOT10_FAT19306	NOT10	239
2646348	NOT10_FAT19306	NOT10	126
2646349	NOT10_FAT19306	NOT10	273
2646350	NOT10_FAT19306	NOT10	166
2646351	NOT10_FAT19306	NOT10	189
2646352	NOT10_FAT19306	NOT10	238
2646353	NOT10_FAT19306	NOT10	320
2646354	NOT10_FAT19306	NOT10	145
2646355	NOT10_FAT19306	NOT10	199
2646356	NOT10_FAT19306	NOT10	68
2646357	NOT10_FAT19306	NOT10	239
2646358	NOT10_FAT19306	NOT10	126
2646359	NOT10_FAT19306	NOT10	273
2646360	NOT10_FAT19306	NOT10	238
2646361	NOT10_FAT19306	NOT10	320
2646362	NOT10_FAT19306	NOT10	145
2646363	NOT10_FAT19306	NOT10	199
2646364	NOT10_FAT19306	NOT10	68
2646365	NOT10_FAT19306	NOT10	68
2646366	NOT10_FAT19306	NOT10	199
2646367	NOT10_FAT19306	NOT10	238
2646368	NOT10_FAT19306	NOT10	145
2646369	NOT10_FAT19306	NOT10	239
2646370	NOT10_FAT19306	NOT10	126
2646371	NOT10_FAT19306	NOT10	320
2646372	NOT10_FAT19306	NOT10	273
2646373	NOT10_FAT19306	NOT10	166
2646374	NOT10_FAT19306	NOT10	189
2646375	NOT10_FAT19306	NOT10	241
2646376	NOT10_FAT19306	NOT10	126
2646377	NOT10_FAT19306	NOT10	273
2646378	NOT10_FAT19306	NOT10	239
2646379	NOT10_FAT19306	NOT10	68
2646380	NOT10_FAT19306	NOT10	199
2646381	NOT10_FAT19306	NOT10	320
2646382	NOT10_FAT19306	NOT10	166
2646383	NOT10_FAT19306	NOT10	189
2646384	NOT10_FAT19306	NOT10	241
2646385	NOT10_FAT19306	NOT10	124
2646386	NOT10_FAT19306	NOT10	19
2646387	NOT10_FAT19306	NOT10	254
2646388	NOT10_FAT19306	NOT10	100
2646389	NOT10_FAT19306	NOT10	115
2646390	NOT10_FAT19306	NOT10	228
2646391	NOT10_FAT19306	NOT10	89
2646392	NOT10_FAT19306	NOT10	33
2646393	NOT10_FAT19306	NOT10	44
2646394	NOT10_FAT19306	NOT10	130
2646395	NOT10_FAT19306	NOT10	213
2646396	NOT10_FAT19306	NOT10	158
2646397	NOT10_FAT19306	NOT10	112
2646398	NOT10_FAT19306	NOT10	86
2646399	NOT10_FAT19306	NOT10	121
2646400	NOT10_FAT19306	NOT10	271
2646401	NOT10_FAT19306	NOT10	62
2646402	NOT10_FAT19306	NOT10	204
2646403	NOT10_FAT19306	NOT10	62
2646404	NOT10_FAT19306	NOT10	104
2646405	NOT10_FAT19306	NOT10	60
2646406	NOT10_FAT19306	NOT10	114
2646407	NOT10_FAT19306	NOT10	33
2646408	NOT10_FAT19306	NOT10	136
2646409	NOT10_FAT19306	NOT10	113
2646410	NOT10_FAT19306	NOT10	362
2646411	NOT10_FAT19306	NOT10	191
2646412	NOT10_FAT19306	NOT10	117
2646413	NOT10_FAT19306	NOT10	233
2646414	NOT10_FAT19306	NOT10	26
2646415	NOT10_FAT19306	NOT10	185
2646416	NOT10_FAT19306	NOT10	115
2646417	NOT10_FAT19306	NOT10	62
2646418	NOT10_FAT19306	NOT10	114
2646419	NOT10_FAT19306	NOT10	33
2646420	NOT10_FAT19306	NOT10	136
2646421	NOT10_FAT19306	NOT10	113
2646422	NOT10_FAT19306	NOT10	115
2646423	NOT10_FAT19306	NOT10	187
2646424	NOT10_FAT19306	NOT10	249
2646425	NOT10_FAT19306	NOT10	128
2646426	NOT10_FAT19306	NOT10	127
2646427	NOT10_FAT19306	NOT10	76
2646428	NOT10_FAT19306	NOT10	90
2646429	NOT10_FAT19306	NOT10	170
2646430	NOT10_FAT19306	NOT10	130
2646431	NOT10_FAT19306	NOT10	92
2646432	NOT10_FAT19306	NOT10	161
2646433	NOT10_FAT19306	NOT10	51
2646434	NOT10_FAT19306	NOT10	170
2646435	NOT10_FAT19306	NOT10	211
2646436	NOT10_FAT19306	NOT10	264
2646437	NOT10_FAT19306	NOT10	187
2646438	NOT10_FAT19306	NOT10	249
2646439	NOT10_FAT19306	NOT10	128
2646440	NOT10_FAT19306	NOT10	127
2646441	NOT10_FAT19306	NOT10	76
2646442	NOT10_FAT19306	NOT10	90
2646443	NOT10_FAT19306	NOT10	130
2646444	NOT10_FAT19306	NOT10	92
2646445	NOT10_FAT19306	NOT10	161
2646446	NOT10_FAT19306	NOT10	51
2646447	NOT10_FAT19306	NOT10	51
2646448	NOT10_FAT19306	NOT10	152
2646449	NOT10_FAT19306	NOT10	92
2646450	NOT10_FAT19306	NOT10	170
2646451	NOT10_FAT19306	NOT10	51
2646452	NOT10_FAT19306	NOT10	152
2646453	NOT10_FAT19306	NOT10	92
2646454	NOT10_FAT19306	NOT10	130
2646455	NOT10_FAT19306	NOT10	92
2646456	NOT10_FAT19306	NOT10	51
2646457	NOT10_FAT19306	NOT10	51
2646458	NOT10_FAT19306	NOT10	51
2646459	NOT10_FAT19306	NOT10	130
2646460	NOT10_FAT19306	NOT10	65
2646461	NOT10_FAT19306	NOT10	63
2646462	NOT10_FAT19306	NOT10	95
2646463	NOT10_FAT19306	NOT10	124
2646464	NOT10_FAT19306	NOT10	68
2646465	NOT10_FAT19306	NOT10	97
2646466	NOT10_FAT19306	NOT10	109
2646467	NOT10_FAT19306	NOT10	196
2646468	NOT10_FAT19306	NOT10	100
2646469	NOT10_FAT19306	NOT10	153
2646470	NOT10_FAT19306	NOT10	92
2646471	NOT10_FAT19306	NOT10	52
2646472	NOT10_FAT19306	NOT10	106
2646473	NOT10_FAT19306	NOT10	205
2646474	NOT10_FAT19306	NOT10	150
2646475	NOT10_FAT19306	NOT10	122
2646476	NOT10_FAT19306	NOT10	148
2646477	NOT10_FAT19306	NOT10	144
2646478	NOT10_FAT19306	NOT10	115
2646479	NOT10_FAT19306	NOT10	75
2646480	NOT10_FAT19306	NOT10	301
2646481	NOT10_FAT19306	NOT10	148
2646482	NOT10_FAT19306	NOT10	131
2646483	NOT10_FAT19306	NOT10	206
2646484	NOT10_FAT19306	NOT10	325
2646485	NOT10_FAT19306	NOT10	117
2646486	NOT10_FAT19306	NOT10	166
2646487	NOT10_FAT19306	NOT10	330
2646488	NOT10_FAT19306	NOT10	132
2646489	NOT10_FAT19306	NOT10	157
2646490	NOT10_FAT19306	NOT10	168
2646491	NOT10_FAT19306	NOT10	244
2646492	NOT10_FAT19306	NOT10	63
2646493	NOT10_FAT19306	NOT10	212
2646494	NOT10_FAT19306	NOT10	145
2646495	NOT10_FAT19306	NOT10	65
2646496	NOT10_FAT19306	NOT10	63
2646497	NOT10_FAT19306	NOT10	227
2646498	NOT10_FAT19306	NOT10	95
2646499	NOT10_FAT19306	NOT10	124
2646500	NOT10_FAT19306	NOT10	68
2646501	NOT10_FAT19306	NOT10	97
2646502	NOT10_FAT19306	NOT10	109
2646503	NOT10_FAT19306	NOT10	196
2646504	NOT10_FAT19306	NOT10	137
2646505	NOT10_FAT19306	NOT10	100
2646506	NOT10_FAT19306	NOT10	153
2646507	NOT10_FAT19306	NOT10	92
2646508	NOT10_FAT19306	NOT10	52
2646509	NOT10_FAT19306	NOT10	106
2646510	NOT10_FAT19306	NOT10	205
2646511	NOT10_FAT19306	NOT10	150
2646512	NOT10_FAT19306	NOT10	95
2646513	NOT10_FAT19306	NOT10	122
2646514	NOT10_FAT19306	NOT10	144
2646515	NOT10_FAT19306	NOT10	148
2646516	NOT10_FAT19306	NOT10	115
2646517	NOT10_FAT19306	NOT10	75
2646518	NOT10_FAT19306	NOT10	301
2646519	NOT10_FAT19306	NOT10	148
2646520	NOT10_FAT19306	NOT10	131
2646521	NOT10_FAT19306	NOT10	206
2646522	NOT10_FAT19306	NOT10	325
2646523	NOT10_FAT19306	NOT10	117
2646524	NOT10_FAT19306	NOT10	166
2646525	NOT10_FAT19306	NOT10	330
2646526	NOT10_FAT19306	NOT10	132
2646527	NOT10_FAT19306	NOT10	157
2646528	NOT10_FAT19306	NOT10	168
2646529	NOT10_FAT19306	NOT10	244
2646530	NOT10_FAT19306	NOT10	63
2646531	NOT10_FAT19306	NOT10	212
2646532	NOT10_FAT19306	NOT10	145
2646533	NOT10_FAT19306	NOT10	137
2646534	NOT10_FAT19306	NOT10	95
2646535	NOT10_FAT19306	NOT10	92
2646536	NOT10_FAT19306	NOT10	95
2646537	NOT10_FAT19306	NOT10	153
2646538	NOT10_FAT19306	NOT10	124
2646539	NOT10_FAT19306	NOT10	150
2646540	NOT10_FAT19306	NOT10	63
2646541	NOT10_FAT19306	NOT10	205
2646542	NOT10_FAT19306	NOT10	65
2646543	NOT10_FAT19306	NOT10	52
2646544	NOT10_FAT19306	NOT10	109
2646545	NOT10_FAT19306	NOT10	196
2646546	NOT10_FAT19306	NOT10	227
2646547	NOT10_FAT19306	NOT10	137
2646548	NOT10_FAT19306	NOT10	100
2646549	NOT10_FAT19306	NOT10	106
2646550	NOT10_FAT19306	NOT10	97
2646551	NOT10_FAT19306	NOT10	68
2646552	NOT10_FAT19306	NOT10	95
2646553	NOT10_FAT19306	NOT10	122
2646554	NOT10_FAT19306	NOT10	144
2646555	NOT10_FAT19306	NOT10	148
2646556	NOT10_FAT19306	NOT10	115
2646557	NOT10_FAT19306	NOT10	75
2646558	NOT10_FAT19306	NOT10	301
2646559	NOT10_FAT19306	NOT10	148
2646560	NOT10_FAT19306	NOT10	131
2646561	NOT10_FAT19306	NOT10	206
2646562	NOT10_FAT19306	NOT10	325
2646563	NOT10_FAT19306	NOT10	117
2646564	NOT10_FAT19306	NOT10	166
2646565	NOT10_FAT19306	NOT10	330
2646566	NOT10_FAT19306	NOT10	132
2646567	NOT10_FAT19306	NOT10	157
2646568	NOT10_FAT19306	NOT10	168
2646569	NOT10_FAT19306	NOT10	244
2646570	NOT10_FAT19306	NOT10	63
2646571	NOT10_FAT19306	NOT10	212
2646572	NOT10_FAT19306	NOT10	145
2646573	NOT10_FAT19306	NOT10	219
2646574	NOT10_FAT19306	NOT10	203
2646575	NOT10_FAT19306	NOT10	279
2646576	NOT10_FAT19306	NOT10	219
2646577	NOT10_FAT19306	NOT10	203
2646578	NOT10_FAT19306	NOT10	279
2646579	NOT10_FAT19306	NOT10	219
2646580	NOT10_FAT19306	NOT10	203
2646581	NOT10_FAT19306	NOT10	279
2646582	NOT10_FAT19306	NOT10	219
2646583	NOT10_FAT19306	NOT10	203
2646584	NOT10_FAT19306	NOT10	279
2646585	NOT10_FAT19306	NOT10	132
2646586	NOT10_FAT19306	NOT10	154
2646587	NOT10_FAT19306	NOT10	125
2646588	NOT10_FAT19306	NOT10	104
2646589	NOT10_FAT19306	NOT10	89
2646590	NOT10_FAT19306	NOT10	65
2646591	NOT10_FAT19306	NOT10	234
2646592	NOT10_FAT19306	NOT10	179
2646593	NOT10_FAT19306	NOT10	95
2646594	NOT10_FAT19306	NOT10	41
2646595	NOT10_FAT19306	NOT10	206
2646596	NOT10_FAT19306	NOT10	81
2646597	NOT10_FAT19306	NOT10	133
2646598	NOT10_FAT19306	NOT10	119
2646599	NOT10_FAT19306	NOT10	108
2646600	NOT10_FAT19306	NOT10	189
2646601	NOT10_FAT19306	NOT10	231
2646602	NOT10_FAT19306	NOT10	191
2646603	NOT10_FAT19306	NOT10	144
2646604	NOT10_FAT19306	NOT10	120
2646605	NOT10_FAT19306	NOT10	101
2646606	NOT10_FAT19306	NOT10	60
2646607	NOT10_FAT19306	NOT10	69
2646608	NOT10_FAT19306	NOT10	231
2646609	NOT10_FAT19306	NOT10	26
2646610	NOT10_FAT19306	NOT10	73
2646611	NOT10_FAT19306	NOT10	117
2646612	NOT10_FAT19306	NOT10	93
2646613	NOT10_FAT19306	NOT10	179
2646614	NOT10_FAT19306	NOT10	161
2646615	NOT10_FAT19306	NOT10	208
2646616	NOT10_FAT19306	NOT10	132
2646617	NOT10_FAT19306	NOT10	154
2646618	NOT10_FAT19306	NOT10	125
2646619	NOT10_FAT19306	NOT10	104
2646620	NOT10_FAT19306	NOT10	89
2646621	NOT10_FAT19306	NOT10	65
2646622	NOT10_FAT19306	NOT10	234
2646623	NOT10_FAT19306	NOT10	179
2646624	NOT10_FAT19306	NOT10	95
2646625	NOT10_FAT19306	NOT10	41
2646626	NOT10_FAT19306	NOT10	206
2646627	NOT10_FAT19306	NOT10	81
2646628	NOT10_FAT19306	NOT10	133
2646629	NOT10_FAT19306	NOT10	119
2646630	NOT10_FAT19306	NOT10	108
2646631	NOT10_FAT19306	NOT10	189
2646632	NOT10_FAT19306	NOT10	231
2646633	NOT10_FAT19306	NOT10	191
2646634	NOT10_FAT19306	NOT10	144
2646635	NOT10_FAT19306	NOT10	120
2646636	NOT10_FAT19306	NOT10	101
2646637	NOT10_FAT19306	NOT10	60
2646638	NOT10_FAT19306	NOT10	69
2646639	NOT10_FAT19306	NOT10	231
2646640	NOT10_FAT19306	NOT10	26
2646641	NOT10_FAT19306	NOT10	73
2646642	NOT10_FAT19306	NOT10	117
2646643	NOT10_FAT19306	NOT10	93
2646644	NOT10_FAT19306	NOT10	179
2646645	NOT10_FAT19306	NOT10	161
2646646	NOT10_FAT19306	NOT10	208
2646647	NOT10_FAT19306	NOT10	132
2646648	NOT10_FAT19306	NOT10	89
2646649	NOT10_FAT19306	NOT10	65
2646650	NOT10_FAT19306	NOT10	234
2646651	NOT10_FAT19306	NOT10	41
2646652	NOT10_FAT19306	NOT10	101
2646653	NOT10_FAT19306	NOT10	60
2646654	NOT10_FAT19306	NOT10	191
2646655	NOT10_FAT19306	NOT10	69
2646656	NOT10_FAT19306	NOT10	231
2646657	NOT10_FAT19306	NOT10	26
2646658	NOT10_FAT19306	NOT10	73
2646659	NOT10_FAT19306	NOT10	117
2646660	NOT10_FAT19306	NOT10	93
2646661	NOT10_FAT19306	NOT10	179
2646662	NOT10_FAT19306	NOT10	161
2646663	NOT10_FAT19306	NOT10	231
2646664	NOT10_FAT19306	NOT10	26
2646665	NOT10_FAT19306	NOT10	231
2646666	NOT10_FAT19306	NOT10	231
2646667	NOT10_FAT19306	NOT10	26
2646668	NOT10_FAT19306	NOT10	231
2646669	NOT10_FAT19306	NOT10	216
2646670	NOT10_FAT19306	NOT10	132
2646671	NOT10_FAT19306	NOT10	110
2646672	NOT10_FAT19306	NOT10	201
2646673	NOT10_FAT19306	NOT10	198
2646674	NOT10_FAT19306	NOT10	328
2646675	NOT10_FAT19306	NOT10	400
2646676	NOT10_FAT19306	NOT10	293
2646677	NOT10_FAT19306	NOT10	283
2646678	NOT10_FAT19306	NOT10	216
2646679	NOT10_FAT19306	NOT10	132
2646680	NOT10_FAT19306	NOT10	110
2646681	NOT10_FAT19306	NOT10	201
2646682	NOT10_FAT19306	NOT10	198
2646683	NOT10_FAT19306	NOT10	328
2646684	NOT10_FAT19306	NOT10	400
2646685	NOT10_FAT19306	NOT10	293
2646686	NOT10_FAT19306	NOT10	283
2646687	NOT10_FAT19306	NOT10	216
2646688	NOT10_FAT19306	NOT10	132
2646689	NOT10_FAT19306	NOT10	216
2646690	NOT10_FAT19306	NOT10	132
2646691	NOT10_FAT19306	NOT10	216
2646692	NOT10_FAT19306	NOT10	132
2646693	NOT10_FAT19306	NOT10	110
2646694	NOT10_FAT19306	NOT10	201
2646695	NOT10_FAT19306	NOT10	198
2646696	NOT10_FAT19306	NOT10	328
2646697	NOT10_FAT19306	NOT10	400
2646698	NOT10_FAT19306	NOT10	293
2646699	NOT10_FAT19306	NOT10	283
2646700	NOT10_FAT19306	NOT10	132
2646701	NOT10_FAT19306	NOT10	216
2646702	NOT10_FAT19306	NOT10	107
2646703	NOT10_FAT19306	NOT10	187
2646704	NOT10_FAT19306	NOT10	265
2646705	NOT10_FAT19306	NOT10	129
2646706	NOT10_FAT19306	NOT10	182
2646707	NOT10_FAT19306	NOT10	218
2646708	NOT10_FAT19306	NOT10	227
2646709	NOT10_FAT19306	NOT10	163
2646710	NOT10_FAT19306	NOT10	148
2646711	NOT10_FAT19306	NOT10	262
2646712	NOT10_FAT19306	NOT10	62
2646713	NOT10_FAT19306	NOT10	218
2646714	NOT10_FAT19306	NOT10	132
2646715	NOT10_FAT19306	NOT10	216
2646716	NOT10_FAT19306	NOT10	157
2646717	NOT10_FAT19306	NOT10	276
2646718	NOT10_FAT19306	NOT10	345
2646719	NOT10_FAT19306	NOT10	88
2646720	NOT10_FAT19306	NOT10	246
2646721	NOT10_FAT19306	NOT10	157
2646722	NOT10_FAT19306	NOT10	263
2646723	NOT10_FAT19306	NOT10	83
2646724	NOT10_FAT19306	NOT10	323
2646725	NOT10_FAT19306	NOT10	146
2646726	NOT10_FAT19306	NOT10	165
2646727	NOT10_FAT19306	NOT10	142
2646728	NOT10_FAT19306	NOT10	147
2646729	NOT10_FAT19306	NOT10	113
2646730	NOT10_FAT19306	NOT10	128
2646731	NOT10_FAT19306	NOT10	115
2646732	NOT10_FAT19306	NOT10	10
2646733	NOT10_FAT19306	NOT10	183
2646734	NOT10_FAT19306	NOT10	70
2646735	NOT10_FAT19306	NOT10	107
2646736	NOT10_FAT19306	NOT10	187
2646737	NOT10_FAT19306	NOT10	265
2646738	NOT10_FAT19306	NOT10	129
2646739	NOT10_FAT19306	NOT10	259
2646740	NOT10_FAT19306	NOT10	182
2646741	NOT10_FAT19306	NOT10	218
2646742	NOT10_FAT19306	NOT10	227
2646743	NOT10_FAT19306	NOT10	163
2646744	NOT10_FAT19306	NOT10	148
2646745	NOT10_FAT19306	NOT10	262
2646746	NOT10_FAT19306	NOT10	62
2646747	NOT10_FAT19306	NOT10	132
2646748	NOT10_FAT19306	NOT10	216
2646749	NOT10_FAT19306	NOT10	157
2646750	NOT10_FAT19306	NOT10	276
2646751	NOT10_FAT19306	NOT10	345
2646752	NOT10_FAT19306	NOT10	88
2646753	NOT10_FAT19306	NOT10	246
2646754	NOT10_FAT19306	NOT10	157
2646755	NOT10_FAT19306	NOT10	213
2646756	NOT10_FAT19306	NOT10	83
2646757	NOT10_FAT19306	NOT10	323
2646758	NOT10_FAT19306	NOT10	146
2646759	NOT10_FAT19306	NOT10	165
2646760	NOT10_FAT19306	NOT10	142
2646761	NOT10_FAT19306	NOT10	104
2646762	NOT10_FAT19306	NOT10	147
2646763	NOT10_FAT19306	NOT10	87
2646764	NOT10_FAT19306	NOT10	113
2646765	NOT10_FAT19306	NOT10	189
2646766	NOT10_FAT19306	NOT10	58
2646767	NOT10_FAT19306	NOT10	128
2646768	NOT10_FAT19306	NOT10	10
2646769	NOT10_FAT19306	NOT10	183
2646770	NOT10_FAT19306	NOT10	117
2646771	NOT10_FAT19306	NOT10	70
2646772	NOT10_FAT19306	NOT10	107
2646773	NOT10_FAT19306	NOT10	187
2646774	NOT10_FAT19306	NOT10	265
2646775	NOT10_FAT19306	NOT10	129
2646776	NOT10_FAT19306	NOT10	259
2646777	NOT10_FAT19306	NOT10	182
2646778	NOT10_FAT19306	NOT10	218
2646779	NOT10_FAT19306	NOT10	227
2646780	NOT10_FAT19306	NOT10	163
2646781	NOT10_FAT19306	NOT10	148
2646782	NOT10_FAT19306	NOT10	262
2646783	NOT10_FAT19306	NOT10	62
2646784	NOT10_FAT19306	NOT10	218
2646785	NOT10_FAT19306	NOT10	132
2646786	NOT10_FAT19306	NOT10	216
2646787	NOT10_FAT19306	NOT10	157
2646788	NOT10_FAT19306	NOT10	276
2646789	NOT10_FAT19306	NOT10	345
2646790	NOT10_FAT19306	NOT10	88
2646791	NOT10_FAT19306	NOT10	246
2646792	NOT10_FAT19306	NOT10	157
2646793	NOT10_FAT19306	NOT10	213
2646794	NOT10_FAT19306	NOT10	263
2646795	NOT10_FAT19306	NOT10	83
2646796	NOT10_FAT19306	NOT10	323
2646797	NOT10_FAT19306	NOT10	165
2646798	NOT10_FAT19306	NOT10	104
2646799	NOT10_FAT19306	NOT10	147
2646800	NOT10_FAT19306	NOT10	87
2646801	NOT10_FAT19306	NOT10	113
2646802	NOT10_FAT19306	NOT10	189
2646803	NOT10_FAT19306	NOT10	58
2646804	NOT10_FAT19306	NOT10	128
2646805	NOT10_FAT19306	NOT10	115
2646806	NOT10_FAT19306	NOT10	183
2646807	NOT10_FAT19306	NOT10	117
2646808	NOT10_FAT19306	NOT10	70
2646809	NOT10_FAT19306	NOT10	262
2646810	NOT10_FAT19306	NOT10	259
2646811	NOT10_FAT19306	NOT10	218
2646812	NOT10_FAT19306	NOT10	187
2646813	NOT10_FAT19306	NOT10	62
2646814	NOT10_FAT19306	NOT10	148
2646815	NOT10_FAT19306	NOT10	227
2646816	NOT10_FAT19306	NOT10	107
2646817	NOT10_FAT19306	NOT10	182
2646818	NOT10_FAT19306	NOT10	218
2646819	NOT10_FAT19306	NOT10	157
2646820	NOT10_FAT19306	NOT10	213
2646821	NOT10_FAT19306	NOT10	263
2646822	NOT10_FAT19306	NOT10	83
2646823	NOT10_FAT19306	NOT10	323
2646824	NOT10_FAT19306	NOT10	146
2646825	NOT10_FAT19306	NOT10	165
2646826	NOT10_FAT19306	NOT10	142
2646827	NOT10_FAT19306	NOT10	104
2646828	NOT10_FAT19306	NOT10	147
2646829	NOT10_FAT19306	NOT10	87
2646830	NOT10_FAT19306	NOT10	113
2646831	NOT10_FAT19306	NOT10	189
2646832	NOT10_FAT19306	NOT10	128
2646833	NOT10_FAT19306	NOT10	10
2646834	NOT10_FAT19306	NOT10	183
2646835	NOT10_FAT19306	NOT10	117
2646836	NOT10_FAT19306	NOT10	155
2646837	NOT10_FAT19306	NOT10	259
2646838	NOT10_FAT19306	NOT10	262
2646839	NOT10_FAT19306	NOT10	132
2646840	NOT10_FAT19306	NOT10	129
2646841	NOT10_FAT19306	NOT10	216
2646842	NOT10_FAT19306	NOT10	218
2646843	NOT10_FAT19306	NOT10	265
2646844	NOT10_FAT19306	NOT10	157
2646845	NOT10_FAT19306	NOT10	276
2646846	NOT10_FAT19306	NOT10	345
2646847	NOT10_FAT19306	NOT10	88
2646848	NOT10_FAT19306	NOT10	246
2646849	NOT10_FAT19306	NOT10	213
2646850	NOT10_FAT19306	NOT10	263
2646851	NOT10_FAT19306	NOT10	142
2646852	NOT10_FAT19306	NOT10	104
2646853	NOT10_FAT19306	NOT10	147
2646854	NOT10_FAT19306	NOT10	87
2646855	NOT10_FAT19306	NOT10	113
2646856	NOT10_FAT19306	NOT10	189
2646857	NOT10_FAT19306	NOT10	58
2646858	NOT10_FAT19306	NOT10	10
2646859	NOT10_FAT19306	NOT10	262
2646860	NOT10_FAT19306	NOT10	182
2646861	NOT10_FAT19306	NOT10	132
2646862	NOT10_FAT19306	NOT10	218
2646863	NOT10_FAT19306	NOT10	129
2646864	NOT10_FAT19306	NOT10	187
2646865	NOT10_FAT19306	NOT10	62
2646866	NOT10_FAT19306	NOT10	216
2646867	NOT10_FAT19306	NOT10	218
2646868	NOT10_FAT19306	NOT10	227
2646869	NOT10_FAT19306	NOT10	107
2646870	NOT10_FAT19306	NOT10	265
2646871	NOT10_FAT19306	NOT10	148
2646872	NOT10_FAT19306	NOT10	259
2646873	NOT10_FAT19306	NOT10	157
2646874	NOT10_FAT19306	NOT10	276
2646875	NOT10_FAT19306	NOT10	345
2646876	NOT10_FAT19306	NOT10	88
2646877	NOT10_FAT19306	NOT10	246
2646878	NOT10_FAT19306	NOT10	146
2646879	NOT10_FAT19306	NOT10	142
2646880	NOT10_FAT19306	NOT10	147
2646881	NOT10_FAT19306	NOT10	58
2646882	NOT10_FAT19306	NOT10	115
2646883	NOT10_FAT19306	NOT10	70
2646884	NOT10_FAT19306	NOT10	163
2646885	NOT10_FAT19306	NOT10	155
2646886	NOT10_FAT19306	NOT10	182
2646887	NOT10_FAT19306	NOT10	132
2646888	NOT10_FAT19306	NOT10	218
2646889	NOT10_FAT19306	NOT10	129
2646890	NOT10_FAT19306	NOT10	187
2646891	NOT10_FAT19306	NOT10	62
2646892	NOT10_FAT19306	NOT10	216
2646893	NOT10_FAT19306	NOT10	218
2646894	NOT10_FAT19306	NOT10	148
2646895	NOT10_FAT19306	NOT10	227
2646896	NOT10_FAT19306	NOT10	107
2646897	NOT10_FAT19306	NOT10	265
2646898	NOT10_FAT19306	NOT10	259
2646899	NOT10_FAT19306	NOT10	157
2646900	NOT10_FAT19306	NOT10	276
2646901	NOT10_FAT19306	NOT10	345
2646902	NOT10_FAT19306	NOT10	88
2646903	NOT10_FAT19306	NOT10	246
2646904	NOT10_FAT19306	NOT10	157
2646905	NOT10_FAT19306	NOT10	213
2646906	NOT10_FAT19306	NOT10	263
2646907	NOT10_FAT19306	NOT10	83
2646908	NOT10_FAT19306	NOT10	323
2646909	NOT10_FAT19306	NOT10	146
2646910	NOT10_FAT19306	NOT10	165
2646911	NOT10_FAT19306	NOT10	104
2646912	NOT10_FAT19306	NOT10	87
2646913	NOT10_FAT19306	NOT10	113
2646914	NOT10_FAT19306	NOT10	189
2646915	NOT10_FAT19306	NOT10	58
2646916	NOT10_FAT19306	NOT10	128
2646917	NOT10_FAT19306	NOT10	115
2646918	NOT10_FAT19306	NOT10	183
2646919	NOT10_FAT19306	NOT10	117
2646920	NOT10_FAT19306	NOT10	70
2646921	NOT10_FAT19306	NOT10	157
2646922	NOT10_FAT19306	NOT10	213
2646923	NOT10_FAT19306	NOT10	263
2646924	NOT10_FAT19306	NOT10	83
2646925	NOT10_FAT19306	NOT10	323
2646926	NOT10_FAT19306	NOT10	146
2646927	NOT10_FAT19306	NOT10	165
2646928	NOT10_FAT19306	NOT10	142
2646929	NOT10_FAT19306	NOT10	104
2646930	NOT10_FAT19306	NOT10	87
2646931	NOT10_FAT19306	NOT10	189
2646932	NOT10_FAT19306	NOT10	58
2646933	NOT10_FAT19306	NOT10	128
2646934	NOT10_FAT19306	NOT10	115
2646935	NOT10_FAT19306	NOT10	10
2646936	NOT10_FAT19306	NOT10	183
2646937	NOT10_FAT19306	NOT10	117
2646938	NOT10_FAT19306	NOT10	115
2646939	NOT10_FAT19306	NOT10	10
2646940	NOT10_FAT19306	NOT10	117
2646941	NOT10_FAT19306	NOT10	70
2646942	NOT10_FAT19306	NOT10	290
2646943	NOT10_FAT19306	NOT10	154
2646944	NOT10_FAT19306	NOT10	182
2646945	NOT10_FAT19306	NOT10	90
2646946	NOT10_FAT19306	NOT10	63
2646947	NOT10_FAT19306	NOT10	173
2646948	NOT10_FAT19306	NOT10	84
2646949	NOT10_FAT19306	NOT10	268
2646950	NOT10_FAT19306	NOT10	97
2646951	NOT10_FAT19306	NOT10	362
2646952	NOT10_FAT19306	NOT10	157
2646953	NOT10_FAT19306	NOT10	253
2646954	NOT10_FAT19306	NOT10	349
2646955	NOT10_FAT19306	NOT10	25
2646956	NOT10_FAT19306	NOT10	53
2646957	NOT10_FAT19306	NOT10	97
2646958	NOT10_FAT19306	NOT10	141
2646959	NOT10_FAT19306	NOT10	89
2646960	NOT10_FAT19306	NOT10	58
2646961	NOT10_FAT19306	NOT10	103
2646962	NOT10_FAT19306	NOT10	138
2646963	NOT10_FAT19306	NOT10	45
2646964	NOT10_FAT19306	NOT10	13
2646965	NOT10_FAT19306	NOT10	235
2646966	NOT10_FAT19306	NOT10	95
2646967	NOT10_FAT19306	NOT10	213
2646968	NOT10_FAT19306	NOT10	103
2646969	NOT10_FAT19306	NOT10	58
2646970	NOT10_FAT19306	NOT10	133
2646971	NOT10_FAT19306	NOT10	238
2646972	NOT10_FAT19306	NOT10	138
2646973	NOT10_FAT19306	NOT10	242
2646974	NOT10_FAT19306	NOT10	254
2646975	NOT10_FAT19306	NOT10	41
2646976	NOT10_FAT19306	NOT10	112
2646977	NOT10_FAT19306	NOT10	25
2646978	NOT10_FAT19306	NOT10	140
2646979	NOT10_FAT19306	NOT10	140
2646980	NOT10_FAT19306	NOT10	118
2646981	NOT10_FAT19306	NOT10	221
2646982	NOT10_FAT19306	NOT10	138
2646983	NOT10_FAT19306	NOT10	130
2646984	NOT10_FAT19306	NOT10	240
2646985	NOT10_FAT19306	NOT10	93
2646986	NOT10_FAT19306	NOT10	104
2646987	NOT10_FAT19306	NOT10	140
2646988	NOT10_FAT19306	NOT10	39
2646989	NOT10_FAT19306	NOT10	90
2646990	NOT10_FAT19306	NOT10	143
2646991	NOT10_FAT19306	NOT10	222
2646992	NOT10_FAT19306	NOT10	65
2646993	NOT10_FAT19306	NOT10	88
2646994	NOT10_FAT19306	NOT10	161
2646995	NOT10_FAT19306	NOT10	83
2646996	NOT10_FAT19306	NOT10	103
2646997	NOT10_FAT19306	NOT10	285
2646998	NOT10_FAT19306	NOT10	243
2646999	NOT10_FAT19306	NOT10	296
2647000	NOT10_FAT19306	NOT10	240
2647001	NOT10_FAT19306	NOT10	332
2647002	NOT10_FAT19306	NOT10	191
2647003	NOT10_FAT19306	NOT10	10
2647004	NOT10_FAT19306	NOT10	320
2647005	NOT10_FAT19306	NOT10	262
2647006	NOT10_FAT19306	NOT10	202
2647007	NOT10_FAT19306	NOT10	299
2647008	NOT10_FAT19306	NOT10	54
2647009	NOT10_FAT19306	NOT10	245
2647010	NOT10_FAT19306	NOT10	113
2647011	NOT10_FAT19306	NOT10	55
2647012	NOT10_FAT19306	NOT10	81
2647013	NOT10_FAT19306	NOT10	89
2647014	NOT10_FAT19306	NOT10	217
2647015	NOT10_FAT19306	NOT10	232
2647016	NOT10_FAT19306	NOT10	69
2647017	NOT10_FAT19306	NOT10	202
2647018	NOT10_FAT19306	NOT10	262
2647019	NOT10_FAT19306	NOT10	191
2647020	NOT10_FAT19306	NOT10	299
2647021	NOT10_FAT19306	NOT10	113
2647022	NOT10_FAT19306	NOT10	249
2647023	NOT10_FAT19306	NOT10	245
2647024	NOT10_FAT19306	NOT10	54
2647025	NOT10_FAT19306	NOT10	222
2647026	NOT10_FAT19306	NOT10	55
2647027	NOT10_FAT19306	NOT10	140
2647028	NOT10_FAT19306	NOT10	81
2647029	NOT10_FAT19306	NOT10	44
2647030	NOT10_FAT19306	NOT10	69
2647031	NOT10_FAT19306	NOT10	90
2647032	NOT10_FAT19306	NOT10	93
2647033	NOT10_FAT19306	NOT10	268
2647034	NOT10_FAT19306	NOT10	25
2647035	NOT10_FAT19306	NOT10	113
2647036	NOT10_FAT19306	NOT10	140
2647037	NOT10_FAT19306	NOT10	97
2647038	NOT10_FAT19306	NOT10	213
2647039	NOT10_FAT19306	NOT10	138
2647040	NOT10_FAT19306	NOT10	58
2647041	NOT10_FAT19306	NOT10	112
2647042	NOT10_FAT19306	NOT10	84
2647043	NOT10_FAT19306	NOT10	235
2647044	NOT10_FAT19306	NOT10	74
2647045	NOT10_FAT19306	NOT10	362
2647046	NOT10_FAT19306	NOT10	138
2647047	NOT10_FAT19306	NOT10	89
2647048	NOT10_FAT19306	NOT10	141
2647049	NOT10_FAT19306	NOT10	25
2647050	NOT10_FAT19306	NOT10	53
2647051	NOT10_FAT19306	NOT10	63
2647052	NOT10_FAT19306	NOT10	140
2647053	NOT10_FAT19306	NOT10	103
2647054	NOT10_FAT19306	NOT10	254
2647055	NOT10_FAT19306	NOT10	118
2647056	NOT10_FAT19306	NOT10	349
2647057	NOT10_FAT19306	NOT10	90
2647058	NOT10_FAT19306	NOT10	242
2647059	NOT10_FAT19306	NOT10	45
2647060	NOT10_FAT19306	NOT10	95
2647061	NOT10_FAT19306	NOT10	138
2647062	NOT10_FAT19306	NOT10	268
2647063	NOT10_FAT19306	NOT10	58
2647064	NOT10_FAT19306	NOT10	182
2647065	NOT10_FAT19306	NOT10	157
2647066	NOT10_FAT19306	NOT10	133
2647067	NOT10_FAT19306	NOT10	238
2647068	NOT10_FAT19306	NOT10	41
2647069	NOT10_FAT19306	NOT10	154
2647070	NOT10_FAT19306	NOT10	173
2647071	NOT10_FAT19306	NOT10	97
2647072	NOT10_FAT19306	NOT10	162
2647073	NOT10_FAT19306	NOT10	221
2647074	NOT10_FAT19306	NOT10	13
2647075	NOT10_FAT19306	NOT10	130
2647076	NOT10_FAT19306	NOT10	103
2647077	NOT10_FAT19306	NOT10	240
2647078	NOT10_FAT19306	NOT10	290
2647079	NOT10_FAT19306	NOT10	253
2647080	NOT10_FAT19306	NOT10	104
2647081	NOT10_FAT19306	NOT10	140
2647082	NOT10_FAT19306	NOT10	39
2647083	NOT10_FAT19306	NOT10	143
2647084	NOT10_FAT19306	NOT10	222
2647085	NOT10_FAT19306	NOT10	65
2647086	NOT10_FAT19306	NOT10	88
2647087	NOT10_FAT19306	NOT10	161
2647088	NOT10_FAT19306	NOT10	83
2647089	NOT10_FAT19306	NOT10	103
2647090	NOT10_FAT19306	NOT10	285
2647091	NOT10_FAT19306	NOT10	243
2647092	NOT10_FAT19306	NOT10	296
2647093	NOT10_FAT19306	NOT10	332
2647094	NOT10_FAT19306	NOT10	10
2647095	NOT10_FAT19306	NOT10	320
2647096	NOT10_FAT19306	NOT10	262
2647097	NOT10_FAT19306	NOT10	202
2647098	NOT10_FAT19306	NOT10	54
2647099	NOT10_FAT19306	NOT10	245
2647100	NOT10_FAT19306	NOT10	249
2647101	NOT10_FAT19306	NOT10	222
2647102	NOT10_FAT19306	NOT10	55
2647103	NOT10_FAT19306	NOT10	140
2647104	NOT10_FAT19306	NOT10	81
2647105	NOT10_FAT19306	NOT10	44
2647106	NOT10_FAT19306	NOT10	69
2647107	NOT10_FAT19306	NOT10	253
2647108	NOT10_FAT19306	NOT10	240
2647109	NOT10_FAT19306	NOT10	290
2647110	NOT10_FAT19306	NOT10	154
2647111	NOT10_FAT19306	NOT10	182
2647112	NOT10_FAT19306	NOT10	90
2647113	NOT10_FAT19306	NOT10	63
2647114	NOT10_FAT19306	NOT10	173
2647115	NOT10_FAT19306	NOT10	84
2647116	NOT10_FAT19306	NOT10	268
2647117	NOT10_FAT19306	NOT10	97
2647118	NOT10_FAT19306	NOT10	362
2647119	NOT10_FAT19306	NOT10	157
2647120	NOT10_FAT19306	NOT10	349
2647121	NOT10_FAT19306	NOT10	25
2647122	NOT10_FAT19306	NOT10	53
2647123	NOT10_FAT19306	NOT10	97
2647124	NOT10_FAT19306	NOT10	141
2647125	NOT10_FAT19306	NOT10	89
2647126	NOT10_FAT19306	NOT10	58
2647127	NOT10_FAT19306	NOT10	103
2647128	NOT10_FAT19306	NOT10	138
2647129	NOT10_FAT19306	NOT10	45
2647130	NOT10_FAT19306	NOT10	13
2647131	NOT10_FAT19306	NOT10	235
2647132	NOT10_FAT19306	NOT10	95
2647133	NOT10_FAT19306	NOT10	213
2647134	NOT10_FAT19306	NOT10	103
2647135	NOT10_FAT19306	NOT10	58
2647136	NOT10_FAT19306	NOT10	133
2647137	NOT10_FAT19306	NOT10	238
2647138	NOT10_FAT19306	NOT10	138
2647139	NOT10_FAT19306	NOT10	242
2647140	NOT10_FAT19306	NOT10	254
2647141	NOT10_FAT19306	NOT10	41
2647142	NOT10_FAT19306	NOT10	25
2647143	NOT10_FAT19306	NOT10	140
2647144	NOT10_FAT19306	NOT10	140
2647145	NOT10_FAT19306	NOT10	118
2647146	NOT10_FAT19306	NOT10	221
2647147	NOT10_FAT19306	NOT10	74
2647148	NOT10_FAT19306	NOT10	138
2647149	NOT10_FAT19306	NOT10	130
2647150	NOT10_FAT19306	NOT10	268
2647151	NOT10_FAT19306	NOT10	162
2647152	NOT10_FAT19306	NOT10	240
2647153	NOT10_FAT19306	NOT10	93
2647154	NOT10_FAT19306	NOT10	104
2647155	NOT10_FAT19306	NOT10	140
2647156	NOT10_FAT19306	NOT10	39
2647157	NOT10_FAT19306	NOT10	90
2647158	NOT10_FAT19306	NOT10	143
2647159	NOT10_FAT19306	NOT10	222
2647160	NOT10_FAT19306	NOT10	65
2647161	NOT10_FAT19306	NOT10	88
2647162	NOT10_FAT19306	NOT10	161
2647163	NOT10_FAT19306	NOT10	83
2647164	NOT10_FAT19306	NOT10	103
2647165	NOT10_FAT19306	NOT10	285
2647166	NOT10_FAT19306	NOT10	296
2647167	NOT10_FAT19306	NOT10	332
2647168	NOT10_FAT19306	NOT10	191
2647169	NOT10_FAT19306	NOT10	10
2647170	NOT10_FAT19306	NOT10	320
2647171	NOT10_FAT19306	NOT10	262
2647172	NOT10_FAT19306	NOT10	202
2647173	NOT10_FAT19306	NOT10	54
2647174	NOT10_FAT19306	NOT10	245
2647175	NOT10_FAT19306	NOT10	249
2647176	NOT10_FAT19306	NOT10	222
2647177	NOT10_FAT19306	NOT10	55
2647178	NOT10_FAT19306	NOT10	140
2647179	NOT10_FAT19306	NOT10	81
2647180	NOT10_FAT19306	NOT10	44
2647181	NOT10_FAT19306	NOT10	69
2647182	NOT10_FAT19306	NOT10	93
2647183	NOT10_FAT19306	NOT10	268
2647184	NOT10_FAT19306	NOT10	25
2647185	NOT10_FAT19306	NOT10	97
2647186	NOT10_FAT19306	NOT10	113
2647187	NOT10_FAT19306	NOT10	140
2647188	NOT10_FAT19306	NOT10	138
2647189	NOT10_FAT19306	NOT10	213
2647190	NOT10_FAT19306	NOT10	112
2647191	NOT10_FAT19306	NOT10	84
2647192	NOT10_FAT19306	NOT10	74
2647193	NOT10_FAT19306	NOT10	362
2647194	NOT10_FAT19306	NOT10	138
2647195	NOT10_FAT19306	NOT10	342
2647196	NOT10_FAT19306	NOT10	89
2647197	NOT10_FAT19306	NOT10	141
2647198	NOT10_FAT19306	NOT10	53
2647199	NOT10_FAT19306	NOT10	90
2647200	NOT10_FAT19306	NOT10	63
2647201	NOT10_FAT19306	NOT10	140
2647202	NOT10_FAT19306	NOT10	103
2647203	NOT10_FAT19306	NOT10	90
2647204	NOT10_FAT19306	NOT10	242
2647205	NOT10_FAT19306	NOT10	45
2647206	NOT10_FAT19306	NOT10	268
2647207	NOT10_FAT19306	NOT10	182
2647208	NOT10_FAT19306	NOT10	133
2647209	NOT10_FAT19306	NOT10	41
2647210	NOT10_FAT19306	NOT10	154
2647211	NOT10_FAT19306	NOT10	173
2647212	NOT10_FAT19306	NOT10	97
2647213	NOT10_FAT19306	NOT10	162
2647214	NOT10_FAT19306	NOT10	221
2647215	NOT10_FAT19306	NOT10	13
2647216	NOT10_FAT19306	NOT10	130
2647217	NOT10_FAT19306	NOT10	240
2647218	NOT10_FAT19306	NOT10	290
2647219	NOT10_FAT19306	NOT10	253
2647220	NOT10_FAT19306	NOT10	104
2647221	NOT10_FAT19306	NOT10	140
2647222	NOT10_FAT19306	NOT10	39
2647223	NOT10_FAT19306	NOT10	143
2647224	NOT10_FAT19306	NOT10	222
2647225	NOT10_FAT19306	NOT10	65
2647226	NOT10_FAT19306	NOT10	88
2647227	NOT10_FAT19306	NOT10	161
2647228	NOT10_FAT19306	NOT10	103
2647229	NOT10_FAT19306	NOT10	285
2647230	NOT10_FAT19306	NOT10	320
2647231	NOT10_FAT19306	NOT10	10
2647232	NOT10_FAT19306	NOT10	54
2647233	NOT10_FAT19306	NOT10	245
2647234	NOT10_FAT19306	NOT10	249
2647235	NOT10_FAT19306	NOT10	222
2647236	NOT10_FAT19306	NOT10	55
2647237	NOT10_FAT19306	NOT10	140
2647238	NOT10_FAT19306	NOT10	44
2647239	NOT10_FAT19306	NOT10	69
2647240	NOT10_FAT19306	NOT10	93
2647241	NOT10_FAT19306	NOT10	113
2647242	NOT10_FAT19306	NOT10	58
2647243	NOT10_FAT19306	NOT10	213
2647244	NOT10_FAT19306	NOT10	112
2647245	NOT10_FAT19306	NOT10	84
2647246	NOT10_FAT19306	NOT10	235
2647247	NOT10_FAT19306	NOT10	25
2647248	NOT10_FAT19306	NOT10	53
2647249	NOT10_FAT19306	NOT10	63
2647250	NOT10_FAT19306	NOT10	254
2647251	NOT10_FAT19306	NOT10	118
2647252	NOT10_FAT19306	NOT10	268
2647253	NOT10_FAT19306	NOT10	58
2647254	NOT10_FAT19306	NOT10	182
2647255	NOT10_FAT19306	NOT10	157
2647256	NOT10_FAT19306	NOT10	238
2647257	NOT10_FAT19306	NOT10	97
2647258	NOT10_FAT19306	NOT10	162
2647259	NOT10_FAT19306	NOT10	221
2647260	NOT10_FAT19306	NOT10	103
2647261	NOT10_FAT19306	NOT10	240
2647262	NOT10_FAT19306	NOT10	290
2647263	NOT10_FAT19306	NOT10	104
2647264	NOT10_FAT19306	NOT10	143
2647265	NOT10_FAT19306	NOT10	83
2647266	NOT10_FAT19306	NOT10	243
2647267	NOT10_FAT19306	NOT10	296
2647268	NOT10_FAT19306	NOT10	332
2647269	NOT10_FAT19306	NOT10	262
2647270	NOT10_FAT19306	NOT10	217
2647271	NOT10_FAT19306	NOT10	191
2647272	NOT10_FAT19306	NOT10	89
2647273	NOT10_FAT19306	NOT10	232
2647274	NOT10_FAT19306	NOT10	69
2647275	NOT10_FAT19306	NOT10	154
2647276	NOT10_FAT19306	NOT10	182
2647277	NOT10_FAT19306	NOT10	90
2647278	NOT10_FAT19306	NOT10	173
2647279	NOT10_FAT19306	NOT10	268
2647280	NOT10_FAT19306	NOT10	97
2647281	NOT10_FAT19306	NOT10	157
2647282	NOT10_FAT19306	NOT10	349
2647283	NOT10_FAT19306	NOT10	25
2647284	NOT10_FAT19306	NOT10	53
2647285	NOT10_FAT19306	NOT10	97
2647286	NOT10_FAT19306	NOT10	141
2647287	NOT10_FAT19306	NOT10	89
2647288	NOT10_FAT19306	NOT10	58
2647289	NOT10_FAT19306	NOT10	138
2647290	NOT10_FAT19306	NOT10	45
2647291	NOT10_FAT19306	NOT10	13
2647292	NOT10_FAT19306	NOT10	235
2647293	NOT10_FAT19306	NOT10	95
2647294	NOT10_FAT19306	NOT10	103
2647295	NOT10_FAT19306	NOT10	58
2647296	NOT10_FAT19306	NOT10	133
2647297	NOT10_FAT19306	NOT10	238
2647298	NOT10_FAT19306	NOT10	138
2647299	NOT10_FAT19306	NOT10	242
2647300	NOT10_FAT19306	NOT10	254
2647301	NOT10_FAT19306	NOT10	41
2647302	NOT10_FAT19306	NOT10	25
2647303	NOT10_FAT19306	NOT10	140
2647304	NOT10_FAT19306	NOT10	140
2647305	NOT10_FAT19306	NOT10	118
2647306	NOT10_FAT19306	NOT10	74
2647307	NOT10_FAT19306	NOT10	138
2647308	NOT10_FAT19306	NOT10	130
2647309	NOT10_FAT19306	NOT10	268
2647310	NOT10_FAT19306	NOT10	162
2647311	NOT10_FAT19306	NOT10	240
2647312	NOT10_FAT19306	NOT10	104
2647313	NOT10_FAT19306	NOT10	140
2647314	NOT10_FAT19306	NOT10	39
2647315	NOT10_FAT19306	NOT10	90
2647316	NOT10_FAT19306	NOT10	222
2647317	NOT10_FAT19306	NOT10	65
2647318	NOT10_FAT19306	NOT10	88
2647319	NOT10_FAT19306	NOT10	161
2647320	NOT10_FAT19306	NOT10	83
2647321	NOT10_FAT19306	NOT10	103
2647322	NOT10_FAT19306	NOT10	285
2647323	NOT10_FAT19306	NOT10	296
2647324	NOT10_FAT19306	NOT10	191
2647325	NOT10_FAT19306	NOT10	332
2647326	NOT10_FAT19306	NOT10	10
2647327	NOT10_FAT19306	NOT10	320
2647328	NOT10_FAT19306	NOT10	262
2647329	NOT10_FAT19306	NOT10	202
2647330	NOT10_FAT19306	NOT10	54
2647331	NOT10_FAT19306	NOT10	245
2647332	NOT10_FAT19306	NOT10	249
2647333	NOT10_FAT19306	NOT10	222
2647334	NOT10_FAT19306	NOT10	55
2647335	NOT10_FAT19306	NOT10	140
2647336	NOT10_FAT19306	NOT10	81
2647337	NOT10_FAT19306	NOT10	44
2647338	NOT10_FAT19306	NOT10	90
2647339	NOT10_FAT19306	NOT10	93
2647340	NOT10_FAT19306	NOT10	268
2647341	NOT10_FAT19306	NOT10	140
2647342	NOT10_FAT19306	NOT10	25
2647343	NOT10_FAT19306	NOT10	113
2647344	NOT10_FAT19306	NOT10	97
2647345	NOT10_FAT19306	NOT10	213
2647346	NOT10_FAT19306	NOT10	138
2647347	NOT10_FAT19306	NOT10	58
2647348	NOT10_FAT19306	NOT10	84
2647349	NOT10_FAT19306	NOT10	235
2647350	NOT10_FAT19306	NOT10	74
2647351	NOT10_FAT19306	NOT10	138
2647352	NOT10_FAT19306	NOT10	89
2647353	NOT10_FAT19306	NOT10	141
2647354	NOT10_FAT19306	NOT10	25
2647355	NOT10_FAT19306	NOT10	63
2647356	NOT10_FAT19306	NOT10	140
2647357	NOT10_FAT19306	NOT10	103
2647358	NOT10_FAT19306	NOT10	254
2647359	NOT10_FAT19306	NOT10	118
2647360	NOT10_FAT19306	NOT10	349
2647361	NOT10_FAT19306	NOT10	90
2647362	NOT10_FAT19306	NOT10	242
2647363	NOT10_FAT19306	NOT10	45
2647364	NOT10_FAT19306	NOT10	138
2647365	NOT10_FAT19306	NOT10	268
2647366	NOT10_FAT19306	NOT10	58
2647367	NOT10_FAT19306	NOT10	157
2647368	NOT10_FAT19306	NOT10	133
2647369	NOT10_FAT19306	NOT10	238
2647370	NOT10_FAT19306	NOT10	41
2647371	NOT10_FAT19306	NOT10	154
2647372	NOT10_FAT19306	NOT10	173
2647373	NOT10_FAT19306	NOT10	162
2647374	NOT10_FAT19306	NOT10	13
2647375	NOT10_FAT19306	NOT10	130
2647376	NOT10_FAT19306	NOT10	103
2647377	NOT10_FAT19306	NOT10	140
2647378	NOT10_FAT19306	NOT10	39
2647379	NOT10_FAT19306	NOT10	222
2647380	NOT10_FAT19306	NOT10	65
2647381	NOT10_FAT19306	NOT10	88
2647382	NOT10_FAT19306	NOT10	161
2647383	NOT10_FAT19306	NOT10	83
2647384	NOT10_FAT19306	NOT10	103
2647385	NOT10_FAT19306	NOT10	285
2647386	NOT10_FAT19306	NOT10	332
2647387	NOT10_FAT19306	NOT10	10
2647388	NOT10_FAT19306	NOT10	320
2647389	NOT10_FAT19306	NOT10	222
2647390	NOT10_FAT19306	NOT10	140
2647391	NOT10_FAT19306	NOT10	81
2647392	NOT10_FAT19306	NOT10	44
2647393	NOT10_FAT19306	NOT10	191
2647394	NOT10_FAT19306	NOT10	113
2647395	NOT10_FAT19306	NOT10	217
2647396	NOT10_FAT19306	NOT10	113
2647397	NOT10_FAT19306	NOT10	349
2647398	NOT10_FAT19306	NOT10	332
2647399	NOT10_FAT19306	NOT10	191
2647400	NOT10_FAT19306	NOT10	296
2647401	NOT10_FAT19306	NOT10	229
2647402	NOT10_FAT19306	NOT10	140
2647403	NOT10_FAT19306	NOT10	97
2647404	NOT10_FAT19306	NOT10	176
2647405	NOT10_FAT19306	NOT10	49
2647406	NOT10_FAT19306	NOT10	101
2647407	NOT10_FAT19306	NOT10	112
2647408	NOT10_FAT19306	NOT10	120
2647409	NOT10_FAT19306	NOT10	92
2647410	NOT10_FAT19306	NOT10	208
2647411	NOT10_FAT19306	NOT10	208
2647412	NOT10_FAT19306	NOT10	140
2647413	NOT10_FAT19306	NOT10	97
2647414	NOT10_FAT19306	NOT10	176
2647415	NOT10_FAT19306	NOT10	49
2647416	NOT10_FAT19306	NOT10	101
2647417	NOT10_FAT19306	NOT10	112
2647418	NOT10_FAT19306	NOT10	99
2647419	NOT10_FAT19306	NOT10	292
2647420	NOT10_FAT19306	NOT10	118
2647421	NOT10_FAT19306	NOT10	191
2647422	NOT10_FAT19306	NOT10	257
2647423	NOT10_FAT19306	NOT10	184
2647424	NOT10_FAT19306	NOT10	140
2647425	NOT10_FAT19306	NOT10	229
2647426	NOT10_FAT19306	NOT10	97
2647427	NOT10_FAT19306	NOT10	176
2647428	NOT10_FAT19306	NOT10	49
2647429	NOT10_FAT19306	NOT10	101
2647430	NOT10_FAT19306	NOT10	112
2647431	NOT10_FAT19306	NOT10	120
2647432	NOT10_FAT19306	NOT10	92
2647433	NOT10_FAT19306	NOT10	118
2647434	NOT10_FAT19306	NOT10	191
2647435	NOT10_FAT19306	NOT10	208
2647436	NOT10_FAT19306	NOT10	118
2647437	NOT10_FAT19306	NOT10	257
2647438	NOT10_FAT19306	NOT10	184
2647439	NOT10_FAT19306	NOT10	176
2647440	NOT10_FAT19306	NOT10	97
2647441	NOT10_FAT19306	NOT10	140
2647442	NOT10_FAT19306	NOT10	49
2647443	NOT10_FAT19306	NOT10	101
2647444	NOT10_FAT19306	NOT10	112
2647445	NOT10_FAT19306	NOT10	120
2647446	NOT10_FAT19306	NOT10	229
2647447	NOT10_FAT19306	NOT10	92
2647448	NOT10_FAT19306	NOT10	176
2647449	NOT10_FAT19306	NOT10	97
2647450	NOT10_FAT19306	NOT10	140
2647451	NOT10_FAT19306	NOT10	120
2647452	NOT10_FAT19306	NOT10	49
2647453	NOT10_FAT19306	NOT10	229
2647454	NOT10_FAT19306	NOT10	92
2647455	NOT10_FAT19306	NOT10	118
2647456	NOT10_FAT19306	NOT10	257
2647457	NOT10_FAT19306	NOT10	184
2647458	NOT10_FAT19306	NOT10	118
2647459	NOT10_FAT19306	NOT10	191
2647460	NOT10_FAT19306	NOT10	119
2647461	NOT10_FAT19306	NOT10	204
2647462	NOT10_FAT19306	NOT10	114
2647463	NOT10_FAT19306	NOT10	252
2647464	NOT10_FAT19306	NOT10	7
2647465	NOT10_FAT19306	NOT10	196
2647466	NOT10_FAT19306	NOT10	95
2647467	NOT10_FAT19306	NOT10	257
2647468	NOT10_FAT19306	NOT10	184
2647469	NOT10_FAT19306	NOT10	163
2647470	NOT10_FAT19306	NOT10	127
2647471	NOT10_FAT19306	NOT10	293
2647472	NOT10_FAT19306	NOT10	207
2647473	NOT10_FAT19306	NOT10	179
2647474	NOT10_FAT19306	NOT10	131
2647475	NOT10_FAT19306	NOT10	96
2647476	NOT10_FAT19306	NOT10	191
2647477	NOT10_FAT19306	NOT10	196
2647478	NOT10_FAT19306	NOT10	95
2647479	NOT10_FAT19306	NOT10	184
2647480	NOT10_FAT19306	NOT10	132
2647481	NOT10_FAT19306	NOT10	191
2647482	NOT10_FAT19306	NOT10	191
2647483	NOT10_FAT19306	NOT10	333
2647484	NOT10_FAT19306	NOT10	333
2647485	NOT10_FAT19306	NOT10	192
2647486	NOT10_FAT19306	NOT10	182
2647487	NOT10_FAT19306	NOT10	103
2647488	NOT10_FAT19306	NOT10	44
2647489	NOT10_FAT19306	NOT10	115
2647490	NOT10_FAT19306	NOT10	116
2647491	NOT10_FAT19306	NOT10	333
2647492	NOT10_FAT19306	NOT10	333
2647493	NOT10_FAT19306	NOT10	165
2647494	NOT10_FAT19306	NOT10	253
2647495	NOT10_FAT19306	NOT10	274
2647496	NOT10_FAT19306	NOT10	330
2647497	NOT10_FAT19306	NOT10	9
2647498	NOT10_FAT19306	NOT10	332
2647499	NOT10_FAT19306	NOT10	182
2647500	NOT10_FAT19306	NOT10	174
2647501	NOT10_FAT19306	NOT10	209
2647502	NOT10_FAT19306	NOT10	259
2647503	NOT10_FAT19306	NOT10	208
2647504	NOT10_FAT19306	NOT10	262
2647505	NOT10_FAT19306	NOT10	212
2647506	NOT10_FAT19306	NOT10	186
2647507	NOT10_FAT19306	NOT10	165
2647508	NOT10_FAT19306	NOT10	253
2647509	NOT10_FAT19306	NOT10	274
2647510	NOT10_FAT19306	NOT10	330
2647511	NOT10_FAT19306	NOT10	9
2647512	NOT10_FAT19306	NOT10	332
2647513	NOT10_FAT19306	NOT10	182
2647514	NOT10_FAT19306	NOT10	174
2647515	NOT10_FAT19306	NOT10	209
2647516	NOT10_FAT19306	NOT10	259
2647517	NOT10_FAT19306	NOT10	208
2647518	NOT10_FAT19306	NOT10	262
2647519	NOT10_FAT19306	NOT10	212
2647520	NOT10_FAT19306	NOT10	186
2647521	NOT10_FAT19306	NOT10	165
2647522	NOT10_FAT19306	NOT10	253
2647523	NOT10_FAT19306	NOT10	274
2647524	NOT10_FAT19306	NOT10	330
2647525	NOT10_FAT19306	NOT10	9
2647526	NOT10_FAT19306	NOT10	332
2647527	NOT10_FAT19306	NOT10	182
2647528	NOT10_FAT19306	NOT10	174
2647529	NOT10_FAT19306	NOT10	209
2647530	NOT10_FAT19306	NOT10	259
2647531	NOT10_FAT19306	NOT10	208
2647532	NOT10_FAT19306	NOT10	262
2647533	NOT10_FAT19306	NOT10	212
2647534	NOT10_FAT19306	NOT10	186
2647535	NOT10_FAT19306	NOT10	165
2647536	NOT10_FAT19306	NOT10	253
2647537	NOT10_FAT19306	NOT10	274
2647538	NOT10_FAT19306	NOT10	330
2647539	NOT10_FAT19306	NOT10	9
2647540	NOT10_FAT19306	NOT10	332
2647541	NOT10_FAT19306	NOT10	182
2647542	NOT10_FAT19306	NOT10	174
2647543	NOT10_FAT19306	NOT10	209
2647544	NOT10_FAT19306	NOT10	259
2647545	NOT10_FAT19306	NOT10	208
2647546	NOT10_FAT19306	NOT10	262
2647547	NOT10_FAT19306	NOT10	212
2647548	NOT10_FAT19306	NOT10	186
2647549	NOT10_FAT19306	NOT10	165
2647550	NOT10_FAT19306	NOT10	185
2647551	NOT10_FAT19306	NOT10	126
2647552	NOT10_FAT19306	NOT10	253
2647553	NOT10_FAT19306	NOT10	165
2647554	NOT10_FAT19306	NOT10	185
2647555	NOT10_FAT19306	NOT10	126
2647556	NOT10_FAT19306	NOT10	253
2647557	NOT10_FAT19306	NOT10	274
2647558	NOT10_FAT19306	NOT10	330
2647559	NOT10_FAT19306	NOT10	9
2647560	NOT10_FAT19306	NOT10	332
2647561	NOT10_FAT19306	NOT10	182
2647562	NOT10_FAT19306	NOT10	174
2647563	NOT10_FAT19306	NOT10	209
2647564	NOT10_FAT19306	NOT10	259
2647565	NOT10_FAT19306	NOT10	208
2647566	NOT10_FAT19306	NOT10	262
2647567	NOT10_FAT19306	NOT10	212
2647568	NOT10_FAT19306	NOT10	186
2647569	NOT10_FAT19306	NOT10	274
2647570	NOT10_FAT19306	NOT10	330
2647571	NOT10_FAT19306	NOT10	9
2647572	NOT10_FAT19306	NOT10	332
2647573	NOT10_FAT19306	NOT10	182
2647574	NOT10_FAT19306	NOT10	174
2647575	NOT10_FAT19306	NOT10	209
2647576	NOT10_FAT19306	NOT10	259
2647577	NOT10_FAT19306	NOT10	208
2647578	NOT10_FAT19306	NOT10	262
2647579	NOT10_FAT19306	NOT10	212
2647580	NOT10_FAT19306	NOT10	186
2647581	NOT10_FAT19306	NOT10	99
2647582	NOT10_FAT19306	NOT10	143
2647583	NOT10_FAT19306	NOT10	274
2647584	NOT10_FAT19306	NOT10	229
2647585	NOT10_FAT19306	NOT10	269
2647586	NOT10_FAT19306	NOT10	139
2647587	NOT10_FAT19306	NOT10	143
2647588	NOT10_FAT19306	NOT10	146
2647589	NOT10_FAT19306	NOT10	274
2647590	NOT10_FAT19306	NOT10	284
2647591	NOT10_FAT19306	NOT10	152
2647592	NOT10_FAT19306	NOT10	200
2647593	NOT10_FAT19306	NOT10	143
2647594	NOT10_FAT19306	NOT10	274
2647595	NOT10_FAT19306	NOT10	229
2647596	NOT10_FAT19306	NOT10	202
2647597	NOT10_FAT19306	NOT10	101
2647598	NOT10_FAT19306	NOT10	143
2647599	NOT10_FAT19306	NOT10	274
2647600	NOT10_FAT19306	NOT10	229
2647601	NOT10_FAT19306	NOT10	143
2647602	NOT10_FAT19306	NOT10	274
2647603	NOT10_FAT19306	NOT10	229
2647604	NOT10_FAT19306	NOT10	229
2647605	NOT10_FAT19306	NOT10	146
2647606	NOT10_FAT19306	NOT10	146
2647607	NOT10_FAT19306	NOT10	146
2647608	NOT10_FAT19306	NOT10	65
2647609	NOT10_FAT19306	NOT10	101
2647610	NOT10_FAT19306	NOT10	79
2647611	NOT10_FAT19306	NOT10	47
2647612	NOT10_FAT19306	NOT10	29
2647613	NOT10_FAT19306	NOT10	49
2647614	NOT10_FAT19306	NOT10	93
2647615	NOT10_FAT19306	NOT10	209
2647616	NOT10_FAT19306	NOT10	102
2647617	NOT10_FAT19306	NOT10	48
2647618	NOT10_FAT19306	NOT10	104
2647619	NOT10_FAT19306	NOT10	43
2647620	NOT10_FAT19306	NOT10	105
2647621	NOT10_FAT19306	NOT10	91
2647622	NOT10_FAT19306	NOT10	152
2647623	NOT10_FAT19306	NOT10	134
2647624	NOT10_FAT19306	NOT10	151
2647625	NOT10_FAT19306	NOT10	216
2647626	NOT10_FAT19306	NOT10	87
2647627	NOT10_FAT19306	NOT10	123
2647628	NOT10_FAT19306	NOT10	44
2647629	NOT10_FAT19306	NOT10	180
2647630	NOT10_FAT19306	NOT10	184
2647631	NOT10_FAT19306	NOT10	232
2647632	NOT10_FAT19306	NOT10	47
2647633	NOT10_FAT19306	NOT10	133
2647634	NOT10_FAT19306	NOT10	70
2647635	NOT10_FAT19306	NOT10	76
2647636	NOT10_FAT19306	NOT10	152
2647637	NOT10_FAT19306	NOT10	68
2647638	NOT10_FAT19306	NOT10	140
2647639	NOT10_FAT19306	NOT10	198
2647640	NOT10_FAT19306	NOT10	167
2647641	NOT10_FAT19306	NOT10	106
2647642	NOT10_FAT19306	NOT10	104
2647643	NOT10_FAT19306	NOT10	90
2647644	NOT10_FAT19306	NOT10	164
2647645	NOT10_FAT19306	NOT10	83
2647646	NOT10_FAT19306	NOT10	53
2647647	NOT10_FAT19306	NOT10	120
2647648	NOT10_FAT19306	NOT10	229
2647649	NOT10_FAT19306	NOT10	120
2647650	NOT10_FAT19306	NOT10	103
2647651	NOT10_FAT19306	NOT10	122
2647652	NOT10_FAT19306	NOT10	62
2647653	NOT10_FAT19306	NOT10	100
2647654	NOT10_FAT19306	NOT10	276
2647655	NOT10_FAT19306	NOT10	127
2647656	NOT10_FAT19306	NOT10	138
2647657	NOT10_FAT19306	NOT10	79
2647658	NOT10_FAT19306	NOT10	14
2647659	NOT10_FAT19306	NOT10	41
2647660	NOT10_FAT19306	NOT10	127
2647661	NOT10_FAT19306	NOT10	72
2647662	NOT10_FAT19306	NOT10	83
2647663	NOT10_FAT19306	NOT10	123
2647664	NOT10_FAT19306	NOT10	87
2647665	NOT10_FAT19306	NOT10	200
2647666	NOT10_FAT19306	NOT10	61
2647667	NOT10_FAT19306	NOT10	180
2647668	NOT10_FAT19306	NOT10	186
2647669	NOT10_FAT19306	NOT10	123
2647670	NOT10_FAT19306	NOT10	37
2647671	NOT10_FAT19306	NOT10	61
2647672	NOT10_FAT19306	NOT10	55
2647673	NOT10_FAT19306	NOT10	85
2647674	NOT10_FAT19306	NOT10	37
2647675	NOT10_FAT19306	NOT10	89
2647676	NOT10_FAT19306	NOT10	82
2647677	NOT10_FAT19306	NOT10	19
2647678	NOT10_FAT19306	NOT10	109
2647679	NOT10_FAT19306	NOT10	38
2647680	NOT10_FAT19306	NOT10	138
2647681	NOT10_FAT19306	NOT10	98
2647682	NOT10_FAT19306	NOT10	79
2647683	NOT10_FAT19306	NOT10	14
2647684	NOT10_FAT19306	NOT10	216
2647685	NOT10_FAT19306	NOT10	14
2647686	NOT10_FAT19306	NOT10	14
2647687	NOT10_FAT19306	NOT10	216
2647688	NOT10_FAT19306	NOT10	14
2647689	NOT10_FAT19306	NOT10	125
2647690	NOT10_FAT19306	NOT10	72
2647691	NOT10_FAT19306	NOT10	111
2647692	NOT10_FAT19306	NOT10	152
2647693	NOT10_FAT19306	NOT10	128
2647694	NOT10_FAT19306	NOT10	73
2647695	NOT10_FAT19306	NOT10	118
2647696	NOT10_FAT19306	NOT10	20
2647697	NOT10_FAT19306	NOT10	72
2647698	NOT10_FAT19306	NOT10	60
2647699	NOT10_FAT19306	NOT10	125
2647700	NOT10_FAT19306	NOT10	49
2647701	NOT10_FAT19306	NOT10	97
2647702	NOT10_FAT19306	NOT10	97
2647703	NOT10_FAT19306	NOT10	137
2647704	NOT10_FAT19306	NOT10	261
2647705	NOT10_FAT19306	NOT10	181
2647706	NOT10_FAT19306	NOT10	71
2647707	NOT10_FAT19306	NOT10	124
2647708	NOT10_FAT19306	NOT10	102
2647709	NOT10_FAT19306	NOT10	181
2647710	NOT10_FAT19306	NOT10	71
2647711	NOT10_FAT19306	NOT10	114
2647712	NOT10_FAT19306	NOT10	114
2647713	NOT10_FAT19306	NOT10	114
2647714	NOT10_FAT19306	NOT10	261
2647715	NOT10_FAT19306	NOT10	443
2647716	NOT10_FAT19306	NOT10	223
2647717	NOT10_FAT19306	NOT10	222
2647718	NOT10_FAT19306	NOT10	153
2647719	NOT10_FAT19306	NOT10	124
2647720	NOT10_FAT19306	NOT10	61
2647721	NOT10_FAT19306	NOT10	116
2647722	NOT10_FAT19306	NOT10	305
2647723	NOT10_FAT19306	NOT10	215
2647724	NOT10_FAT19306	NOT10	61
2647725	NOT10_FAT19306	NOT10	124
2647726	NOT10_FAT19306	NOT10	80
2647727	NOT10_FAT19306	NOT10	63
2647728	NOT10_FAT19306	NOT10	112
2647729	NOT10_FAT19306	NOT10	80
2647730	NOT10_FAT19306	NOT10	242
2647731	NOT10_FAT19306	NOT10	112
2647732	NOT10_FAT19306	NOT10	208
2647733	NOT10_FAT19306	NOT10	93
2647734	NOT10_FAT19306	NOT10	224
2647735	NOT10_FAT19306	NOT10	9
2647736	NOT10_FAT19306	NOT10	162
2647737	NOT10_FAT19306	NOT10	63
2647738	NOT10_FAT19306	NOT10	159
2647739	NOT10_FAT19306	NOT10	125
2647740	NOT10_FAT19306	NOT10	55
2647741	NOT10_FAT19306	NOT10	140
2647742	NOT10_FAT19306	NOT10	234
2647743	NOT10_FAT19306	NOT10	86
2647744	NOT10_FAT19306	NOT10	118
2647745	NOT10_FAT19306	NOT10	267
2647746	NOT10_FAT19306	NOT10	194
2647747	NOT10_FAT19306	NOT10	133
2647748	NOT10_FAT19306	NOT10	50
2647749	NOT10_FAT19306	NOT10	75
2647750	NOT10_FAT19306	NOT10	184
2647751	NOT10_FAT19306	NOT10	285
2647752	NOT10_FAT19306	NOT10	89
2647753	NOT10_FAT19306	NOT10	101
2647754	NOT10_FAT19306	NOT10	59
2647755	NOT10_FAT19306	NOT10	212
2647756	NOT10_FAT19306	NOT10	63
2647757	NOT10_FAT19306	NOT10	234
2647758	NOT10_FAT19306	NOT10	112
2647759	NOT10_FAT19306	NOT10	93
2647760	NOT10_FAT19306	NOT10	140
2647761	NOT10_FAT19306	NOT10	125
2647762	NOT10_FAT19306	NOT10	80
2647763	NOT10_FAT19306	NOT10	242
2647764	NOT10_FAT19306	NOT10	9
2647765	NOT10_FAT19306	NOT10	194
2647766	NOT10_FAT19306	NOT10	184
2647767	NOT10_FAT19306	NOT10	162
2647768	NOT10_FAT19306	NOT10	159
2647769	NOT10_FAT19306	NOT10	75
2647770	NOT10_FAT19306	NOT10	112
2647771	NOT10_FAT19306	NOT10	86
2647772	NOT10_FAT19306	NOT10	208
2647773	NOT10_FAT19306	NOT10	133
2647774	NOT10_FAT19306	NOT10	50
2647775	NOT10_FAT19306	NOT10	224
2647776	NOT10_FAT19306	NOT10	267
2647777	NOT10_FAT19306	NOT10	55
2647778	NOT10_FAT19306	NOT10	118
2647779	NOT10_FAT19306	NOT10	272
2647780	NOT10_FAT19306	NOT10	285
2647781	NOT10_FAT19306	NOT10	89
2647782	NOT10_FAT19306	NOT10	101
2647783	NOT10_FAT19306	NOT10	59
2647784	NOT10_FAT19306	NOT10	212
2647785	NOT10_FAT19306	NOT10	239
2647786	NOT10_FAT19306	NOT10	120
2647787	NOT10_FAT19306	NOT10	102
2647788	NOT10_FAT19306	NOT10	175
2647789	NOT10_FAT19306	NOT10	113
2647790	NOT10_FAT19306	NOT10	48
2647791	NOT10_FAT19306	NOT10	145
2647792	NOT10_FAT19306	NOT10	241
2647793	NOT10_FAT19306	NOT10	210
2647794	NOT10_FAT19306	NOT10	10
2647795	NOT10_FAT19306	NOT10	178
2647796	NOT10_FAT19306	NOT10	60
2647797	NOT10_FAT19306	NOT10	282
2647798	NOT10_FAT19306	NOT10	275
2647799	NOT10_FAT19306	NOT10	59
2647800	NOT10_FAT19306	NOT10	91
2647801	NOT10_FAT19306	NOT10	150
2647802	NOT10_FAT19306	NOT10	62
2647803	NOT10_FAT19306	NOT10	157
2647804	NOT10_FAT19306	NOT10	134
2647805	NOT10_FAT19306	NOT10	148
2647806	NOT10_FAT19306	NOT10	94
2647807	NOT10_FAT19306	NOT10	103
2647808	NOT10_FAT19306	NOT10	47
2647809	NOT10_FAT19306	NOT10	138
2647810	NOT10_FAT19306	NOT10	136
2647811	NOT10_FAT19306	NOT10	125
2647812	NOT10_FAT19306	NOT10	134
2647813	NOT10_FAT19306	NOT10	189
2647814	NOT10_FAT19306	NOT10	51
2647815	NOT10_FAT19306	NOT10	215
2647816	NOT10_FAT19306	NOT10	137
2647817	NOT10_FAT19306	NOT10	114
2647818	NOT10_FAT19306	NOT10	63
2647819	NOT10_FAT19306	NOT10	86
2647820	NOT10_FAT19306	NOT10	74
2647821	NOT10_FAT19306	NOT10	94
2647822	NOT10_FAT19306	NOT10	107
2647823	NOT10_FAT19306	NOT10	120
2647824	NOT10_FAT19306	NOT10	181
2647825	NOT10_FAT19306	NOT10	149
2647826	NOT10_FAT19306	NOT10	148
2647827	NOT10_FAT19306	NOT10	98
2647828	NOT10_FAT19306	NOT10	113
2647829	NOT10_FAT19306	NOT10	162
2647830	NOT10_FAT19306	NOT10	158
2647831	NOT10_FAT19306	NOT10	80
2647832	NOT10_FAT19306	NOT10	109
2647833	NOT10_FAT19306	NOT10	188
2647834	NOT10_FAT19306	NOT10	141
2647835	NOT10_FAT19306	NOT10	118
2647836	NOT10_FAT19306	NOT10	136
2647837	NOT10_FAT19306	NOT10	139
2647838	NOT10_FAT19306	NOT10	81
2647839	NOT10_FAT19306	NOT10	120
2647840	NOT10_FAT19306	NOT10	102
2647841	NOT10_FAT19306	NOT10	175
2647842	NOT10_FAT19306	NOT10	48
2647843	NOT10_FAT19306	NOT10	60
2647844	NOT10_FAT19306	NOT10	282
2647845	NOT10_FAT19306	NOT10	178
2647846	NOT10_FAT19306	NOT10	275
2647847	NOT10_FAT19306	NOT10	145
2647848	NOT10_FAT19306	NOT10	210
2647849	NOT10_FAT19306	NOT10	10
2647850	NOT10_FAT19306	NOT10	241
2647851	NOT10_FAT19306	NOT10	113
2647852	NOT10_FAT19306	NOT10	59
2647853	NOT10_FAT19306	NOT10	91
2647854	NOT10_FAT19306	NOT10	150
2647855	NOT10_FAT19306	NOT10	62
2647856	NOT10_FAT19306	NOT10	157
2647857	NOT10_FAT19306	NOT10	134
2647858	NOT10_FAT19306	NOT10	148
2647859	NOT10_FAT19306	NOT10	94
2647860	NOT10_FAT19306	NOT10	103
2647861	NOT10_FAT19306	NOT10	47
2647862	NOT10_FAT19306	NOT10	138
2647863	NOT10_FAT19306	NOT10	136
2647864	NOT10_FAT19306	NOT10	125
2647865	NOT10_FAT19306	NOT10	134
2647866	NOT10_FAT19306	NOT10	189
2647867	NOT10_FAT19306	NOT10	51
2647868	NOT10_FAT19306	NOT10	215
2647869	NOT10_FAT19306	NOT10	137
2647870	NOT10_FAT19306	NOT10	114
2647871	NOT10_FAT19306	NOT10	63
2647872	NOT10_FAT19306	NOT10	86
2647873	NOT10_FAT19306	NOT10	74
2647874	NOT10_FAT19306	NOT10	94
2647875	NOT10_FAT19306	NOT10	107
2647876	NOT10_FAT19306	NOT10	120
2647877	NOT10_FAT19306	NOT10	181
2647878	NOT10_FAT19306	NOT10	149
2647879	NOT10_FAT19306	NOT10	148
2647880	NOT10_FAT19306	NOT10	98
2647881	NOT10_FAT19306	NOT10	113
2647882	NOT10_FAT19306	NOT10	162
2647883	NOT10_FAT19306	NOT10	158
2647884	NOT10_FAT19306	NOT10	80
2647885	NOT10_FAT19306	NOT10	109
2647886	NOT10_FAT19306	NOT10	188
2647887	NOT10_FAT19306	NOT10	141
2647888	NOT10_FAT19306	NOT10	118
2647889	NOT10_FAT19306	NOT10	136
2647890	NOT10_FAT19306	NOT10	139
2647891	NOT10_FAT19306	NOT10	81
2647892	NOT10_FAT19306	NOT10	120
2647893	NOT10_FAT19306	NOT10	102
2647894	NOT10_FAT19306	NOT10	175
2647895	NOT10_FAT19306	NOT10	110
2647896	NOT10_FAT19306	NOT10	196
2647897	NOT10_FAT19306	NOT10	110
2647898	NOT10_FAT19306	NOT10	215
2647899	NOT10_FAT19306	NOT10	196
2647900	NOT10_FAT19306	NOT10	215
2647901	NOT10_FAT19306	NOT10	155
2647902	NOT10_FAT19306	NOT10	149
2647903	NOT10_FAT19306	NOT10	40
2647904	NOT10_FAT19306	NOT10	107
2647905	NOT10_FAT19306	NOT10	350
2647906	NOT10_FAT19306	NOT10	95
2647907	NOT10_FAT19306	NOT10	169
2647908	NOT10_FAT19306	NOT10	57
2647909	NOT10_FAT19306	NOT10	140
2647910	NOT10_FAT19306	NOT10	105
2647911	NOT10_FAT19306	NOT10	215
2647912	NOT10_FAT19306	NOT10	89
2647913	NOT10_FAT19306	NOT10	161
2647914	NOT10_FAT19306	NOT10	137
2647915	NOT10_FAT19306	NOT10	156
2647916	NOT10_FAT19306	NOT10	256
2647917	NOT10_FAT19306	NOT10	134
2647918	NOT10_FAT19306	NOT10	171
2647919	NOT10_FAT19306	NOT10	155
2647920	NOT10_FAT19306	NOT10	226
2647921	NOT10_FAT19306	NOT10	149
2647922	NOT10_FAT19306	NOT10	40
2647923	NOT10_FAT19306	NOT10	226
2647924	NOT10_FAT19306	NOT10	155
2647925	NOT10_FAT19306	NOT10	149
2647926	NOT10_FAT19306	NOT10	40
2647927	NOT10_FAT19306	NOT10	54
2647928	NOT10_FAT19306	NOT10	54
2647929	NOT10_FAT19306	NOT10	170
2647930	NOT10_FAT19306	NOT10	235
2647931	NOT10_FAT19306	NOT10	235
2647932	NOT10_FAT19306	NOT10	119
2647933	NOT10_FAT19306	NOT10	167
2647934	NOT10_FAT19306	NOT10	170
2647935	NOT10_FAT19306	NOT10	54
2647936	NOT10_FAT19306	NOT10	167
2647937	NOT10_FAT19306	NOT10	54
2647938	NOT10_FAT19306	NOT10	170
2647939	NOT10_FAT19306	NOT10	54
2647940	NOT10_FAT19306	NOT10	94
2647941	NOT10_FAT19306	NOT10	216
2647942	NOT10_FAT19306	NOT10	139
2647943	NOT10_FAT19306	NOT10	83
2647944	NOT10_FAT19306	NOT10	92
2647945	NOT10_FAT19306	NOT10	194
2647946	NOT10_FAT19306	NOT10	11
2647947	NOT10_FAT19306	NOT10	177
2647948	NOT10_FAT19306	NOT10	93
2647949	NOT10_FAT19306	NOT10	171
2647950	NOT10_FAT19306	NOT10	204
2647951	NOT10_FAT19306	NOT10	170
2647952	NOT10_FAT19306	NOT10	141
2647953	NOT10_FAT19306	NOT10	111
2647954	NOT10_FAT19306	NOT10	116
2647955	NOT10_FAT19306	NOT10	183
2647956	NOT10_FAT19306	NOT10	101
2647957	NOT10_FAT19306	NOT10	193
2647958	NOT10_FAT19306	NOT10	136
2647959	NOT10_FAT19306	NOT10	242
2647960	NOT10_FAT19306	NOT10	221
2647961	NOT10_FAT19306	NOT10	231
2647962	NOT10_FAT19306	NOT10	135
2647963	NOT10_FAT19306	NOT10	60
2647964	NOT10_FAT19306	NOT10	114
2647965	NOT10_FAT19306	NOT10	74
2647966	NOT10_FAT19306	NOT10	152
2647967	NOT10_FAT19306	NOT10	164
2647968	NOT10_FAT19306	NOT10	189
2647969	NOT10_FAT19306	NOT10	87
2647970	NOT10_FAT19306	NOT10	37
2647971	NOT10_FAT19306	NOT10	257
2647972	NOT10_FAT19306	NOT10	63
2647973	NOT10_FAT19306	NOT10	71
2647974	NOT10_FAT19306	NOT10	62
2647975	NOT10_FAT19306	NOT10	217
2647976	NOT10_FAT19306	NOT10	119
2647977	NOT10_FAT19306	NOT10	163
2647978	NOT10_FAT19306	NOT10	190
2647979	NOT10_FAT19306	NOT10	185
2647980	NOT10_FAT19306	NOT10	129
2647981	NOT10_FAT19306	NOT10	245
2647982	NOT10_FAT19306	NOT10	195
2647983	NOT10_FAT19306	NOT10	73
2647984	NOT10_FAT19306	NOT10	207
2647985	NOT10_FAT19306	NOT10	173
2647986	NOT10_FAT19306	NOT10	324
2647987	NOT10_FAT19306	NOT10	96
2647988	NOT10_FAT19306	NOT10	146
2647989	NOT10_FAT19306	NOT10	73
2647990	NOT10_FAT19306	NOT10	46
2647991	NOT10_FAT19306	NOT10	233
2647992	NOT10_FAT19306	NOT10	226
2647993	NOT10_FAT19306	NOT10	37
2647994	NOT10_FAT19306	NOT10	104
2647995	NOT10_FAT19306	NOT10	262
2647996	NOT10_FAT19306	NOT10	225
2647997	NOT10_FAT19306	NOT10	131
2647998	NOT10_FAT19306	NOT10	155
2647999	NOT10_FAT19306	NOT10	211
2648000	NOT10_FAT19306	NOT10	95
2648001	NOT10_FAT19306	NOT10	127
2648002	NOT10_FAT19306	NOT10	66
2648003	NOT10_FAT19306	NOT10	9
2648004	NOT10_FAT19306	NOT10	130
2648005	NOT10_FAT19306	NOT10	222
2648006	NOT10_FAT19306	NOT10	210
2648007	NOT10_FAT19306	NOT10	139
2648008	NOT10_FAT19306	NOT10	228
2648009	NOT10_FAT19306	NOT10	97
2648010	NOT10_FAT19306	NOT10	74
2648011	NOT10_FAT19306	NOT10	97
2648012	NOT10_FAT19306	NOT10	103
2648013	NOT10_FAT19306	NOT10	58
2648014	NOT10_FAT19306	NOT10	40
2648015	NOT10_FAT19306	NOT10	110
2648016	NOT10_FAT19306	NOT10	60
2648017	NOT10_FAT19306	NOT10	101
2648018	NOT10_FAT19306	NOT10	130
2648019	NOT10_FAT19306	NOT10	235
2648020	NOT10_FAT19306	NOT10	57
2648021	NOT10_FAT19306	NOT10	202
2648022	NOT10_FAT19306	NOT10	71
2648023	NOT10_FAT19306	NOT10	107
2648024	NOT10_FAT19306	NOT10	188
2648025	NOT10_FAT19306	NOT10	153
2648026	NOT10_FAT19306	NOT10	113
2648027	NOT10_FAT19306	NOT10	147
2648028	NOT10_FAT19306	NOT10	109
2648029	NOT10_FAT19306	NOT10	107
2648030	NOT10_FAT19306	NOT10	113
2648031	NOT10_FAT19306	NOT10	183
2648032	NOT10_FAT19306	NOT10	208
2648033	NOT10_FAT19306	NOT10	64
2648034	NOT10_FAT19306	NOT10	70
2648035	NOT10_FAT19306	NOT10	166
2648036	NOT10_FAT19306	NOT10	104
2648037	NOT10_FAT19306	NOT10	168
2648038	NOT10_FAT19306	NOT10	102
2648039	NOT10_FAT19306	NOT10	68
2648040	NOT10_FAT19306	NOT10	44
2648041	NOT10_FAT19306	NOT10	143
2648042	NOT10_FAT19306	NOT10	34
2648043	NOT10_FAT19306	NOT10	79
2648044	NOT10_FAT19306	NOT10	48
2648045	NOT10_FAT19306	NOT10	48
2648046	NOT10_FAT19306	NOT10	163
2648047	NOT10_FAT19306	NOT10	129
2648048	NOT10_FAT19306	NOT10	149
2648049	NOT10_FAT19306	NOT10	156
2648050	NOT10_FAT19306	NOT10	270
2648051	NOT10_FAT19306	NOT10	180
2648052	NOT10_FAT19306	NOT10	115
2648053	NOT10_FAT19306	NOT10	163
2648054	NOT10_FAT19306	NOT10	74
2648055	NOT10_FAT19306	NOT10	100
2648056	NOT10_FAT19306	NOT10	196
2648057	NOT10_FAT19306	NOT10	75
2648058	NOT10_FAT19306	NOT10	158
2648059	NOT10_FAT19306	NOT10	23
2648060	NOT10_FAT19306	NOT10	95
2648061	NOT10_FAT19306	NOT10	133
2648062	NOT10_FAT19306	NOT10	213
2648063	NOT10_FAT19306	NOT10	140
2648064	NOT10_FAT19306	NOT10	114
2648065	NOT10_FAT19306	NOT10	69
2648066	NOT10_FAT19306	NOT10	75
2648067	NOT10_FAT19306	NOT10	37
2648068	NOT10_FAT19306	NOT10	117
2648069	NOT10_FAT19306	NOT10	211
2648070	NOT10_FAT19306	NOT10	161
2648071	NOT10_FAT19306	NOT10	70
2648072	NOT10_FAT19306	NOT10	143
2648073	NOT10_FAT19306	NOT10	175
2648074	NOT10_FAT19306	NOT10	260
2648075	NOT10_FAT19306	NOT10	65
2648076	NOT10_FAT19306	NOT10	170
2648077	NOT10_FAT19306	NOT10	115
2648078	NOT10_FAT19306	NOT10	85
2648079	NOT10_FAT19306	NOT10	177
2648080	NOT10_FAT19306	NOT10	268
2648081	NOT10_FAT19306	NOT10	192
2648082	NOT10_FAT19306	NOT10	266
2648083	NOT10_FAT19306	NOT10	270
2648084	NOT10_FAT19306	NOT10	193
2648085	NOT10_FAT19306	NOT10	209
2648086	NOT10_FAT19306	NOT10	155
2648087	NOT10_FAT19306	NOT10	116
2648088	NOT10_FAT19306	NOT10	39
2648089	NOT10_FAT19306	NOT10	15
2648090	NOT10_FAT19306	NOT10	89
2648091	NOT10_FAT19306	NOT10	215
2648092	NOT10_FAT19306	NOT10	53
2648093	NOT10_FAT19306	NOT10	135
2648094	NOT10_FAT19306	NOT10	171
2648095	NOT10_FAT19306	NOT10	86
2648096	NOT10_FAT19306	NOT10	187
2648097	NOT10_FAT19306	NOT10	116
2648098	NOT10_FAT19306	NOT10	9
2648099	NOT10_FAT19306	NOT10	141
2648100	NOT10_FAT19306	NOT10	139
2648101	NOT10_FAT19306	NOT10	139
2648102	NOT10_FAT19306	NOT10	88
2648103	NOT10_FAT19306	NOT10	233
2648104	NOT10_FAT19306	NOT10	124
2648105	NOT10_FAT19306	NOT10	204
2648106	NOT10_FAT19306	NOT10	9
2648107	NOT10_FAT19306	NOT10	121
2648108	NOT10_FAT19306	NOT10	148
2648109	NOT10_FAT19306	NOT10	143
2648110	NOT10_FAT19306	NOT10	184
2648111	NOT10_FAT19306	NOT10	79
2648112	NOT10_FAT19306	NOT10	76
2648113	NOT10_FAT19306	NOT10	145
2648114	NOT10_FAT19306	NOT10	230
2648115	NOT10_FAT19306	NOT10	118
2648116	NOT10_FAT19306	NOT10	134
2648117	NOT10_FAT19306	NOT10	83
2648118	NOT10_FAT19306	NOT10	147
2648119	NOT10_FAT19306	NOT10	209
2648120	NOT10_FAT19306	NOT10	176
2648121	NOT10_FAT19306	NOT10	130
2648122	NOT10_FAT19306	NOT10	11
2648123	NOT10_FAT19306	NOT10	268
2648124	NOT10_FAT19306	NOT10	192
2648125	NOT10_FAT19306	NOT10	270
2648126	NOT10_FAT19306	NOT10	80
2648127	NOT10_FAT19306	NOT10	92
2648128	NOT10_FAT19306	NOT10	136
2648129	NOT10_FAT19306	NOT10	308
2648130	NOT10_FAT19306	NOT10	182
2648131	NOT10_FAT19306	NOT10	88
2648132	NOT10_FAT19306	NOT10	71
2648133	NOT10_FAT19306	NOT10	263
2648134	NOT10_FAT19306	NOT10	92
2648135	NOT10_FAT19306	NOT10	119
2648136	NOT10_FAT19306	NOT10	299
2648137	NOT10_FAT19306	NOT10	182
2648138	NOT10_FAT19306	NOT10	308
2648139	NOT10_FAT19306	NOT10	190
2648140	NOT10_FAT19306	NOT10	112
2648141	NOT10_FAT19306	NOT10	153
2648142	NOT10_FAT19306	NOT10	120
2648143	NOT10_FAT19306	NOT10	134
2648144	NOT10_FAT19306	NOT10	137
2648145	NOT10_FAT19306	NOT10	123
2648146	NOT10_FAT19306	NOT10	88
2648147	NOT10_FAT19306	NOT10	71
2648148	NOT10_FAT19306	NOT10	136
2648149	NOT10_FAT19306	NOT10	263
2648150	NOT10_FAT19306	NOT10	92
2648151	NOT10_FAT19306	NOT10	119
2648152	NOT10_FAT19306	NOT10	299
2648153	NOT10_FAT19306	NOT10	182
2648154	NOT10_FAT19306	NOT10	308
2648155	NOT10_FAT19306	NOT10	190
2648156	NOT10_FAT19306	NOT10	112
2648157	NOT10_FAT19306	NOT10	153
2648158	NOT10_FAT19306	NOT10	120
2648159	NOT10_FAT19306	NOT10	134
2648160	NOT10_FAT19306	NOT10	137
2648161	NOT10_FAT19306	NOT10	123
2648162	NOT10_FAT19306	NOT10	88
2648163	NOT10_FAT19306	NOT10	71
2648164	NOT10_FAT19306	NOT10	136
2648165	NOT10_FAT19306	NOT10	263
2648166	NOT10_FAT19306	NOT10	92
2648167	NOT10_FAT19306	NOT10	119
2648168	NOT10_FAT19306	NOT10	299
2648169	NOT10_FAT19306	NOT10	308
2648170	NOT10_FAT19306	NOT10	190
2648171	NOT10_FAT19306	NOT10	112
2648172	NOT10_FAT19306	NOT10	153
2648173	NOT10_FAT19306	NOT10	120
2648174	NOT10_FAT19306	NOT10	134
2648175	NOT10_FAT19306	NOT10	137
2648176	NOT10_FAT19306	NOT10	123
2648177	NOT10_FAT19306	NOT10	136
2648178	NOT10_FAT19306	NOT10	308
2648179	NOT10_FAT19306	NOT10	88
2648180	NOT10_FAT19306	NOT10	71
2648181	NOT10_FAT19306	NOT10	136
2648182	NOT10_FAT19306	NOT10	263
2648183	NOT10_FAT19306	NOT10	92
2648184	NOT10_FAT19306	NOT10	119
2648185	NOT10_FAT19306	NOT10	299
2648186	NOT10_FAT19306	NOT10	182
2648187	NOT10_FAT19306	NOT10	190
2648188	NOT10_FAT19306	NOT10	112
2648189	NOT10_FAT19306	NOT10	153
2648190	NOT10_FAT19306	NOT10	120
2648191	NOT10_FAT19306	NOT10	134
2648192	NOT10_FAT19306	NOT10	137
2648193	NOT10_FAT19306	NOT10	123
2648194	NOT10_FAT19306	NOT10	88
2648195	NOT10_FAT19306	NOT10	71
2648196	NOT10_FAT19306	NOT10	263
2648197	NOT10_FAT19306	NOT10	92
2648198	NOT10_FAT19306	NOT10	119
2648199	NOT10_FAT19306	NOT10	299
2648200	NOT10_FAT19306	NOT10	308
2648201	NOT10_FAT19306	NOT10	182
2648202	NOT10_FAT19306	NOT10	190
2648203	NOT10_FAT19306	NOT10	112
2648204	NOT10_FAT19306	NOT10	153
2648205	NOT10_FAT19306	NOT10	120
2648206	NOT10_FAT19306	NOT10	134
2648207	NOT10_FAT19306	NOT10	137
2648208	NOT10_FAT19306	NOT10	123
2648209	NOT10_FAT19306	NOT10	88
2648210	NOT10_FAT19306	NOT10	71
2648211	NOT10_FAT19306	NOT10	136
2648212	NOT10_FAT19306	NOT10	263
2648213	NOT10_FAT19306	NOT10	92
2648214	NOT10_FAT19306	NOT10	119
2648215	NOT10_FAT19306	NOT10	299
2648216	NOT10_FAT19306	NOT10	182
2648217	NOT10_FAT19306	NOT10	190
2648218	NOT10_FAT19306	NOT10	112
2648219	NOT10_FAT19306	NOT10	153
2648220	NOT10_FAT19306	NOT10	120
2648221	NOT10_FAT19306	NOT10	134
2648222	NOT10_FAT19306	NOT10	137
2648223	NOT10_FAT19306	NOT10	123
2648224	NOT10_FAT19306	NOT10	41
2648225	NOT10_FAT19306	NOT10	144
2648226	NOT10_FAT19306	NOT10	159
2648227	NOT10_FAT19306	NOT10	200
2648228	NOT10_FAT19306	NOT10	67
2648229	NOT10_FAT19306	NOT10	149
2648230	NOT10_FAT19306	NOT10	132
2648231	NOT10_FAT19306	NOT10	192
2648232	NOT10_FAT19306	NOT10	77
2648233	NOT10_FAT19306	NOT10	71
2648234	NOT10_FAT19306	NOT10	124
2648235	NOT10_FAT19306	NOT10	204
2648236	NOT10_FAT19306	NOT10	54
2648237	NOT10_FAT19306	NOT10	144
2648238	NOT10_FAT19306	NOT10	41
2648239	NOT10_FAT19306	NOT10	112
2648240	NOT10_FAT19306	NOT10	159
2648241	NOT10_FAT19306	NOT10	7
2648242	NOT10_FAT19306	NOT10	15
2648243	NOT10_FAT19306	NOT10	200
2648244	NOT10_FAT19306	NOT10	67
2648245	NOT10_FAT19306	NOT10	149
2648246	NOT10_FAT19306	NOT10	132
2648247	NOT10_FAT19306	NOT10	192
2648248	NOT10_FAT19306	NOT10	77
2648249	NOT10_FAT19306	NOT10	71
2648250	NOT10_FAT19306	NOT10	124
2648251	NOT10_FAT19306	NOT10	204
2648252	NOT10_FAT19306	NOT10	41
2648253	NOT10_FAT19306	NOT10	200
2648254	NOT10_FAT19306	NOT10	67
2648255	NOT10_FAT19306	NOT10	192
2648256	NOT10_FAT19306	NOT10	77
2648257	NOT10_FAT19306	NOT10	41
2648258	NOT10_FAT19306	NOT10	200
2648259	NOT10_FAT19306	NOT10	67
2648260	NOT10_FAT19306	NOT10	192
2648261	NOT10_FAT19306	NOT10	77
2648262	NOT10_FAT19306	NOT10	200
2648263	NOT10_FAT19306	NOT10	67
2648264	NOT10_FAT19306	NOT10	192
2648265	NOT10_FAT19306	NOT10	77
2648266	NOT10_FAT19306	NOT10	52
2648267	NOT10_FAT19306	NOT10	55
2648268	NOT10_FAT19306	NOT10	158
2648269	NOT10_FAT19306	NOT10	112
2648270	NOT10_FAT19306	NOT10	113
2648271	NOT10_FAT19306	NOT10	52
2648272	NOT10_FAT19306	NOT10	166
2648273	NOT10_FAT19306	NOT10	110
2648274	NOT10_FAT19306	NOT10	178
2648275	NOT10_FAT19306	NOT10	272
2648276	NOT10_FAT19306	NOT10	103
2648277	NOT10_FAT19306	NOT10	215
2648278	NOT10_FAT19306	NOT10	162
2648279	NOT10_FAT19306	NOT10	140
2648280	NOT10_FAT19306	NOT10	86
2648281	NOT10_FAT19306	NOT10	145
2648282	NOT10_FAT19306	NOT10	133
2648283	NOT10_FAT19306	NOT10	128
2648284	NOT10_FAT19306	NOT10	52
2648285	NOT10_FAT19306	NOT10	178
2648286	NOT10_FAT19306	NOT10	110
2648287	NOT10_FAT19306	NOT10	272
2648288	NOT10_FAT19306	NOT10	103
2648289	NOT10_FAT19306	NOT10	215
2648290	NOT10_FAT19306	NOT10	162
2648291	NOT10_FAT19306	NOT10	140
2648292	NOT10_FAT19306	NOT10	86
2648293	NOT10_FAT19306	NOT10	145
2648294	NOT10_FAT19306	NOT10	133
2648295	NOT10_FAT19306	NOT10	128
2648296	NOT10_FAT19306	NOT10	115
2648297	NOT10_FAT19306	NOT10	101
2648298	NOT10_FAT19306	NOT10	213
2648299	NOT10_FAT19306	NOT10	140
2648300	NOT10_FAT19306	NOT10	44
2648301	NOT10_FAT19306	NOT10	58
2648302	NOT10_FAT19306	NOT10	154
2648303	NOT10_FAT19306	NOT10	106
2648304	NOT10_FAT19306	NOT10	33
2648305	NOT10_FAT19306	NOT10	110
2648306	NOT10_FAT19306	NOT10	85
2648307	NOT10_FAT19306	NOT10	39
2648308	NOT10_FAT19306	NOT10	228
2648309	NOT10_FAT19306	NOT10	142
2648310	NOT10_FAT19306	NOT10	205
2648311	NOT10_FAT19306	NOT10	94
2648312	NOT10_FAT19306	NOT10	124
2648313	NOT10_FAT19306	NOT10	91
2648314	NOT10_FAT19306	NOT10	133
2648315	NOT10_FAT19306	NOT10	90
2648316	NOT10_FAT19306	NOT10	140
2648317	NOT10_FAT19306	NOT10	74
2648318	NOT10_FAT19306	NOT10	85
2648319	NOT10_FAT19306	NOT10	59
2648320	NOT10_FAT19306	NOT10	60
2648321	NOT10_FAT19306	NOT10	122
2648322	NOT10_FAT19306	NOT10	66
2648323	NOT10_FAT19306	NOT10	59
2648324	NOT10_FAT19306	NOT10	158
2648325	NOT10_FAT19306	NOT10	177
2648326	NOT10_FAT19306	NOT10	44
2648327	NOT10_FAT19306	NOT10	121
2648328	NOT10_FAT19306	NOT10	106
2648329	NOT10_FAT19306	NOT10	99
2648330	NOT10_FAT19306	NOT10	81
2648331	NOT10_FAT19306	NOT10	65
2648332	NOT10_FAT19306	NOT10	74
2648333	NOT10_FAT19306	NOT10	218
2648334	NOT10_FAT19306	NOT10	124
2648335	NOT10_FAT19306	NOT10	46
2648336	NOT10_FAT19306	NOT10	121
2648337	NOT10_FAT19306	NOT10	122
2648338	NOT10_FAT19306	NOT10	109
2648339	NOT10_FAT19306	NOT10	202
2648340	NOT10_FAT19306	NOT10	151
2648341	NOT10_FAT19306	NOT10	89
2648342	NOT10_FAT19306	NOT10	106
2648343	NOT10_FAT19306	NOT10	162
2648344	NOT10_FAT19306	NOT10	184
2648345	NOT10_FAT19306	NOT10	43
2648346	NOT10_FAT19306	NOT10	73
2648347	NOT10_FAT19306	NOT10	79
2648348	NOT10_FAT19306	NOT10	122
2648349	NOT10_FAT19306	NOT10	62
2648350	NOT10_FAT19306	NOT10	202
2648351	NOT10_FAT19306	NOT10	70
2648352	NOT10_FAT19306	NOT10	133
2648353	NOT10_FAT19306	NOT10	8
2648354	NOT10_FAT19306	NOT10	91
2648355	NOT10_FAT19306	NOT10	57
2648356	NOT10_FAT19306	NOT10	159
2648357	NOT10_FAT19306	NOT10	193
2648358	NOT10_FAT19306	NOT10	149
2648359	NOT10_FAT19306	NOT10	85
2648360	NOT10_FAT19306	NOT10	154
2648361	NOT10_FAT19306	NOT10	81
2648362	NOT10_FAT19306	NOT10	271
2648363	NOT10_FAT19306	NOT10	186
2648364	NOT10_FAT19306	NOT10	124
2648365	NOT10_FAT19306	NOT10	97
2648366	NOT10_FAT19306	NOT10	153
2648367	NOT10_FAT19306	NOT10	77
2648368	NOT10_FAT19306	NOT10	21
2648369	NOT10_FAT19306	NOT10	107
2648370	NOT10_FAT19306	NOT10	103
2648371	NOT10_FAT19306	NOT10	101
2648372	NOT10_FAT19306	NOT10	112
2648373	NOT10_FAT19306	NOT10	49
2648374	NOT10_FAT19306	NOT10	115
2648375	NOT10_FAT19306	NOT10	78
2648376	NOT10_FAT19306	NOT10	53
2648377	NOT10_FAT19306	NOT10	101
2648378	NOT10_FAT19306	NOT10	92
2648379	NOT10_FAT19306	NOT10	133
2648380	NOT10_FAT19306	NOT10	85
2648381	NOT10_FAT19306	NOT10	172
2648382	NOT10_FAT19306	NOT10	30
2648383	NOT10_FAT19306	NOT10	127
2648384	NOT10_FAT19306	NOT10	179
2648385	NOT10_FAT19306	NOT10	75
2648386	NOT10_FAT19306	NOT10	210
2648387	NOT10_FAT19306	NOT10	75
2648388	NOT10_FAT19306	NOT10	64
2648389	NOT10_FAT19306	NOT10	8
2648390	NOT10_FAT19306	NOT10	61
2648391	NOT10_FAT19306	NOT10	49
2648392	NOT10_FAT19306	NOT10	79
2648393	NOT10_FAT19306	NOT10	187
2648394	NOT10_FAT19306	NOT10	201
2648395	NOT10_FAT19306	NOT10	51
2648396	NOT10_FAT19306	NOT10	84
2648397	NOT10_FAT19306	NOT10	161
2648398	NOT10_FAT19306	NOT10	49
2648399	NOT10_FAT19306	NOT10	132
2648400	NOT10_FAT19306	NOT10	117
2648401	NOT10_FAT19306	NOT10	80
2648402	NOT10_FAT19306	NOT10	83
2648403	NOT10_FAT19306	NOT10	16
2648404	NOT10_FAT19306	NOT10	187
2648405	NOT10_FAT19306	NOT10	112
2648406	NOT10_FAT19306	NOT10	99
2648407	NOT10_FAT19306	NOT10	58
2648408	NOT10_FAT19306	NOT10	165
2648409	NOT10_FAT19306	NOT10	182
2648410	NOT10_FAT19306	NOT10	133
2648411	NOT10_FAT19306	NOT10	188
2648412	NOT10_FAT19306	NOT10	105
2648413	NOT10_FAT19306	NOT10	111
2648414	NOT10_FAT19306	NOT10	91
2648415	NOT10_FAT19306	NOT10	100
2648416	NOT10_FAT19306	NOT10	126
2648417	NOT10_FAT19306	NOT10	77
2648418	NOT10_FAT19306	NOT10	70
2648419	NOT10_FAT19306	NOT10	138
2648420	NOT10_FAT19306	NOT10	127
2648421	NOT10_FAT19306	NOT10	52
2648422	NOT10_FAT19306	NOT10	176
2648423	NOT10_FAT19306	NOT10	55
2648424	NOT10_FAT19306	NOT10	46
2648425	NOT10_FAT19306	NOT10	52
2648426	NOT10_FAT19306	NOT10	106
2648427	NOT10_FAT19306	NOT10	130
2648428	NOT10_FAT19306	NOT10	165
2648429	NOT10_FAT19306	NOT10	71
2648430	NOT10_FAT19306	NOT10	158
2648431	NOT10_FAT19306	NOT10	124
2648432	NOT10_FAT19306	NOT10	227
2648433	NOT10_FAT19306	NOT10	93
2648434	NOT10_FAT19306	NOT10	59
2648435	NOT10_FAT19306	NOT10	156
2648436	NOT10_FAT19306	NOT10	90
2648437	NOT10_FAT19306	NOT10	87
2648438	NOT10_FAT19306	NOT10	103
2648439	NOT10_FAT19306	NOT10	224
2648440	NOT10_FAT19306	NOT10	108
2648441	NOT10_FAT19306	NOT10	75
2648442	NOT10_FAT19306	NOT10	73
2648443	NOT10_FAT19306	NOT10	131
2648444	NOT10_FAT19306	NOT10	44
2648445	NOT10_FAT19306	NOT10	16
2648446	NOT10_FAT19306	NOT10	112
2648447	NOT10_FAT19306	NOT10	207
2648448	NOT10_FAT19306	NOT10	120
2648449	NOT10_FAT19306	NOT10	123
2648450	NOT10_FAT19306	NOT10	247
2648451	NOT10_FAT19306	NOT10	68
2648452	NOT10_FAT19306	NOT10	187
2648453	NOT10_FAT19306	NOT10	110
2648454	NOT10_FAT19306	NOT10	173
2648455	NOT10_FAT19306	NOT10	119
2648456	NOT10_FAT19306	NOT10	33
2648457	NOT10_FAT19306	NOT10	98
2648458	NOT10_FAT19306	NOT10	96
2648459	NOT10_FAT19306	NOT10	35
2648460	NOT10_FAT19306	NOT10	104
2648461	NOT10_FAT19306	NOT10	189
2648462	NOT10_FAT19306	NOT10	88
2648463	NOT10_FAT19306	NOT10	83
2648464	NOT10_FAT19306	NOT10	89
2648465	NOT10_FAT19306	NOT10	110
2648466	NOT10_FAT19306	NOT10	98
2648467	NOT10_FAT19306	NOT10	30
2648468	NOT10_FAT19306	NOT10	163
2648469	NOT10_FAT19306	NOT10	35
2648470	NOT10_FAT19306	NOT10	125
2648471	NOT10_FAT19306	NOT10	147
2648472	NOT10_FAT19306	NOT10	106
2648473	NOT10_FAT19306	NOT10	118
2648474	NOT10_FAT19306	NOT10	109
2648475	NOT10_FAT19306	NOT10	168
2648476	NOT10_FAT19306	NOT10	48
2648477	NOT10_FAT19306	NOT10	89
2648478	NOT10_FAT19306	NOT10	90
2648479	NOT10_FAT19306	NOT10	77
2648480	NOT10_FAT19306	NOT10	83
2648481	NOT10_FAT19306	NOT10	69
2648482	NOT10_FAT19306	NOT10	185
2648483	NOT10_FAT19306	NOT10	148
2648484	NOT10_FAT19306	NOT10	78
2648485	NOT10_FAT19306	NOT10	139
2648486	NOT10_FAT19306	NOT10	57
2648487	NOT10_FAT19306	NOT10	53
2648488	NOT10_FAT19306	NOT10	129
2648489	NOT10_FAT19306	NOT10	237
2648490	NOT10_FAT19306	NOT10	70
2648491	NOT10_FAT19306	NOT10	91
2648492	NOT10_FAT19306	NOT10	86
2648493	NOT10_FAT19306	NOT10	96
2648494	NOT10_FAT19306	NOT10	114
2648495	NOT10_FAT19306	NOT10	16
2648496	NOT10_FAT19306	NOT10	84
2648497	NOT10_FAT19306	NOT10	143
2648498	NOT10_FAT19306	NOT10	62
2648499	NOT10_FAT19306	NOT10	107
2648500	NOT10_FAT19306	NOT10	182
2648501	NOT10_FAT19306	NOT10	213
2648502	NOT10_FAT19306	NOT10	145
2648503	NOT10_FAT19306	NOT10	150
2648504	NOT10_FAT19306	NOT10	132
2648505	NOT10_FAT19306	NOT10	81
2648506	NOT10_FAT19306	NOT10	112
2648507	NOT10_FAT19306	NOT10	83
2648508	NOT10_FAT19306	NOT10	140
2648509	NOT10_FAT19306	NOT10	58
2648510	NOT10_FAT19306	NOT10	116
2648511	NOT10_FAT19306	NOT10	102
2648512	NOT10_FAT19306	NOT10	95
2648513	NOT10_FAT19306	NOT10	208
2648514	NOT10_FAT19306	NOT10	117
2648515	NOT10_FAT19306	NOT10	139
2648516	NOT10_FAT19306	NOT10	129
2648517	NOT10_FAT19306	NOT10	57
2648518	NOT10_FAT19306	NOT10	144
2648519	NOT10_FAT19306	NOT10	67
2648520	NOT10_FAT19306	NOT10	189
2648521	NOT10_FAT19306	NOT10	128
2648522	NOT10_FAT19306	NOT10	114
2648523	NOT10_FAT19306	NOT10	132
2648524	NOT10_FAT19306	NOT10	56
2648525	NOT10_FAT19306	NOT10	96
2648526	NOT10_FAT19306	NOT10	102
2648527	NOT10_FAT19306	NOT10	49
2648528	NOT10_FAT19306	NOT10	82
2648529	NOT10_FAT19306	NOT10	98
2648530	NOT10_FAT19306	NOT10	116
2648531	NOT10_FAT19306	NOT10	112
2648532	NOT10_FAT19306	NOT10	60
2648533	NOT10_FAT19306	NOT10	159
2648534	NOT10_FAT19306	NOT10	94
2648535	NOT10_FAT19306	NOT10	64
2648536	NOT10_FAT19306	NOT10	86
2648537	NOT10_FAT19306	NOT10	91
2648538	NOT10_FAT19306	NOT10	68
2648539	NOT10_FAT19306	NOT10	75
2648540	NOT10_FAT19306	NOT10	259
2648541	NOT10_FAT19306	NOT10	127
2648542	NOT10_FAT19306	NOT10	71
2648543	NOT10_FAT19306	NOT10	87
2648544	NOT10_FAT19306	NOT10	55
2648545	NOT10_FAT19306	NOT10	72
2648546	NOT10_FAT19306	NOT10	206
2648547	NOT10_FAT19306	NOT10	87
2648548	NOT10_FAT19306	NOT10	126
2648549	NOT10_FAT19306	NOT10	118
2648550	NOT10_FAT19306	NOT10	48
2648551	NOT10_FAT19306	NOT10	99
2648552	NOT10_FAT19306	NOT10	107
2648553	NOT10_FAT19306	NOT10	88
2648554	NOT10_FAT19306	NOT10	97
2648555	NOT10_FAT19306	NOT10	126
2648556	NOT10_FAT19306	NOT10	42
2648557	NOT10_FAT19306	NOT10	25
2648558	NOT10_FAT19306	NOT10	120
2648559	NOT10_FAT19306	NOT10	136
2648560	NOT10_FAT19306	NOT10	87
2648561	NOT10_FAT19306	NOT10	153
2648562	NOT10_FAT19306	NOT10	109
2648563	NOT10_FAT19306	NOT10	164
2648564	NOT10_FAT19306	NOT10	156
2648565	NOT10_FAT19306	NOT10	103
2648566	NOT10_FAT19306	NOT10	70
2648567	NOT10_FAT19306	NOT10	145
2648568	NOT10_FAT19306	NOT10	295
2648569	NOT10_FAT19306	NOT10	68
2648570	NOT10_FAT19306	NOT10	140
2648571	NOT10_FAT19306	NOT10	107
2648572	NOT10_FAT19306	NOT10	91
2648573	NOT10_FAT19306	NOT10	54
2648574	NOT10_FAT19306	NOT10	56
2648575	NOT10_FAT19306	NOT10	60
2648576	NOT10_FAT19306	NOT10	69
2648577	NOT10_FAT19306	NOT10	139
2648578	NOT10_FAT19306	NOT10	182
2648579	NOT10_FAT19306	NOT10	120
2648580	NOT10_FAT19306	NOT10	50
2648581	NOT10_FAT19306	NOT10	86
2648582	NOT10_FAT19306	NOT10	111
2648583	NOT10_FAT19306	NOT10	68
2648584	NOT10_FAT19306	NOT10	166
2648585	NOT10_FAT19306	NOT10	59
2648586	NOT10_FAT19306	NOT10	164
2648587	NOT10_FAT19306	NOT10	80
2648588	NOT10_FAT19306	NOT10	45
2648589	NOT10_FAT19306	NOT10	182
2648590	NOT10_FAT19306	NOT10	90
2648591	NOT10_FAT19306	NOT10	89
2648592	NOT10_FAT19306	NOT10	122
2648593	NOT10_FAT19306	NOT10	65
2648594	NOT10_FAT19306	NOT10	97
2648595	NOT10_FAT19306	NOT10	93
2648596	NOT10_FAT19306	NOT10	84
2648597	NOT10_FAT19306	NOT10	42
2648598	NOT10_FAT19306	NOT10	81
2648599	NOT10_FAT19306	NOT10	53
2648600	NOT10_FAT19306	NOT10	40
2648601	NOT10_FAT19306	NOT10	146
2648602	NOT10_FAT19306	NOT10	52
2648603	NOT10_FAT19306	NOT10	31
2648604	NOT10_FAT19306	NOT10	65
2648605	NOT10_FAT19306	NOT10	129
2648606	NOT10_FAT19306	NOT10	86
2648607	NOT10_FAT19306	NOT10	11
2648608	NOT10_FAT19306	NOT10	78
2648609	NOT10_FAT19306	NOT10	186
2648610	NOT10_FAT19306	NOT10	153
2648611	NOT10_FAT19306	NOT10	179
2648612	NOT10_FAT19306	NOT10	127
2648613	NOT10_FAT19306	NOT10	159
2648614	NOT10_FAT19306	NOT10	161
2648615	NOT10_FAT19306	NOT10	81
2648616	NOT10_FAT19306	NOT10	77
2648617	NOT10_FAT19306	NOT10	51
2648618	NOT10_FAT19306	NOT10	103
2648619	NOT10_FAT19306	NOT10	92
2648620	NOT10_FAT19306	NOT10	85
2648621	NOT10_FAT19306	NOT10	85
2648622	NOT10_FAT19306	NOT10	149
2648623	NOT10_FAT19306	NOT10	201
2648624	NOT10_FAT19306	NOT10	154
2648625	NOT10_FAT19306	NOT10	97
2648626	NOT10_FAT19306	NOT10	21
2648627	NOT10_FAT19306	NOT10	61
2648628	NOT10_FAT19306	NOT10	49
2648629	NOT10_FAT19306	NOT10	115
2648630	NOT10_FAT19306	NOT10	107
2648631	NOT10_FAT19306	NOT10	193
2648632	NOT10_FAT19306	NOT10	124
2648633	NOT10_FAT19306	NOT10	187
2648634	NOT10_FAT19306	NOT10	53
2648635	NOT10_FAT19306	NOT10	8
2648636	NOT10_FAT19306	NOT10	133
2648637	NOT10_FAT19306	NOT10	172
2648638	NOT10_FAT19306	NOT10	210
2648639	NOT10_FAT19306	NOT10	101
2648640	NOT10_FAT19306	NOT10	79
2648641	NOT10_FAT19306	NOT10	101
2648642	NOT10_FAT19306	NOT10	112
2648643	NOT10_FAT19306	NOT10	121
2648644	NOT10_FAT19306	NOT10	228
2648645	NOT10_FAT19306	NOT10	110
2648646	NOT10_FAT19306	NOT10	46
2648647	NOT10_FAT19306	NOT10	99
2648648	NOT10_FAT19306	NOT10	142
2648649	NOT10_FAT19306	NOT10	122
2648650	NOT10_FAT19306	NOT10	58
2648651	NOT10_FAT19306	NOT10	109
2648652	NOT10_FAT19306	NOT10	62
2648653	NOT10_FAT19306	NOT10	91
2648654	NOT10_FAT19306	NOT10	85
2648655	NOT10_FAT19306	NOT10	154
2648656	NOT10_FAT19306	NOT10	151
2648657	NOT10_FAT19306	NOT10	106
2648658	NOT10_FAT19306	NOT10	73
2648659	NOT10_FAT19306	NOT10	79
2648660	NOT10_FAT19306	NOT10	89
2648661	NOT10_FAT19306	NOT10	101
2648662	NOT10_FAT19306	NOT10	115
2648663	NOT10_FAT19306	NOT10	39
2648664	NOT10_FAT19306	NOT10	106
2648665	NOT10_FAT19306	NOT10	133
2648666	NOT10_FAT19306	NOT10	133
2648667	NOT10_FAT19306	NOT10	162
2648668	NOT10_FAT19306	NOT10	74
2648669	NOT10_FAT19306	NOT10	43
2648670	NOT10_FAT19306	NOT10	65
2648671	NOT10_FAT19306	NOT10	85
2648672	NOT10_FAT19306	NOT10	59
2648673	NOT10_FAT19306	NOT10	60
2648674	NOT10_FAT19306	NOT10	122
2648675	NOT10_FAT19306	NOT10	122
2648676	NOT10_FAT19306	NOT10	66
2648677	NOT10_FAT19306	NOT10	91
2648678	NOT10_FAT19306	NOT10	74
2648679	NOT10_FAT19306	NOT10	59
2648680	NOT10_FAT19306	NOT10	44
2648681	NOT10_FAT19306	NOT10	177
2648682	NOT10_FAT19306	NOT10	44
2648683	NOT10_FAT19306	NOT10	33
2648684	NOT10_FAT19306	NOT10	213
2648685	NOT10_FAT19306	NOT10	106
2648686	NOT10_FAT19306	NOT10	94
2648687	NOT10_FAT19306	NOT10	30
2648688	NOT10_FAT19306	NOT10	184
2648689	NOT10_FAT19306	NOT10	158
2648690	NOT10_FAT19306	NOT10	75
2648691	NOT10_FAT19306	NOT10	202
2648692	NOT10_FAT19306	NOT10	75
2648693	NOT10_FAT19306	NOT10	64
2648694	NOT10_FAT19306	NOT10	121
2648695	NOT10_FAT19306	NOT10	140
2648696	NOT10_FAT19306	NOT10	49
2648697	NOT10_FAT19306	NOT10	81
2648698	NOT10_FAT19306	NOT10	70
2648699	NOT10_FAT19306	NOT10	90
2648700	NOT10_FAT19306	NOT10	218
2648701	NOT10_FAT19306	NOT10	205
2648702	NOT10_FAT19306	NOT10	124
2648703	NOT10_FAT19306	NOT10	8
2648704	NOT10_FAT19306	NOT10	202
2648705	NOT10_FAT19306	NOT10	140
2648706	NOT10_FAT19306	NOT10	84
2648707	NOT10_FAT19306	NOT10	57
2648708	NOT10_FAT19306	NOT10	49
2648709	NOT10_FAT19306	NOT10	132
2648710	NOT10_FAT19306	NOT10	124
2648711	NOT10_FAT19306	NOT10	117
2648712	NOT10_FAT19306	NOT10	80
2648713	NOT10_FAT19306	NOT10	83
2648714	NOT10_FAT19306	NOT10	16
2648715	NOT10_FAT19306	NOT10	187
2648716	NOT10_FAT19306	NOT10	112
2648717	NOT10_FAT19306	NOT10	99
2648718	NOT10_FAT19306	NOT10	58
2648719	NOT10_FAT19306	NOT10	165
2648720	NOT10_FAT19306	NOT10	182
2648721	NOT10_FAT19306	NOT10	133
2648722	NOT10_FAT19306	NOT10	188
2648723	NOT10_FAT19306	NOT10	105
2648724	NOT10_FAT19306	NOT10	111
2648725	NOT10_FAT19306	NOT10	91
2648726	NOT10_FAT19306	NOT10	100
2648727	NOT10_FAT19306	NOT10	126
2648728	NOT10_FAT19306	NOT10	77
2648729	NOT10_FAT19306	NOT10	70
2648730	NOT10_FAT19306	NOT10	138
2648731	NOT10_FAT19306	NOT10	127
2648732	NOT10_FAT19306	NOT10	52
2648733	NOT10_FAT19306	NOT10	176
2648734	NOT10_FAT19306	NOT10	55
2648735	NOT10_FAT19306	NOT10	46
2648736	NOT10_FAT19306	NOT10	52
2648737	NOT10_FAT19306	NOT10	106
2648738	NOT10_FAT19306	NOT10	130
2648739	NOT10_FAT19306	NOT10	165
2648740	NOT10_FAT19306	NOT10	71
2648741	NOT10_FAT19306	NOT10	158
2648742	NOT10_FAT19306	NOT10	124
2648743	NOT10_FAT19306	NOT10	93
2648744	NOT10_FAT19306	NOT10	59
2648745	NOT10_FAT19306	NOT10	156
2648746	NOT10_FAT19306	NOT10	90
2648747	NOT10_FAT19306	NOT10	87
2648748	NOT10_FAT19306	NOT10	103
2648749	NOT10_FAT19306	NOT10	224
2648750	NOT10_FAT19306	NOT10	108
2648751	NOT10_FAT19306	NOT10	75
2648752	NOT10_FAT19306	NOT10	73
2648753	NOT10_FAT19306	NOT10	131
2648754	NOT10_FAT19306	NOT10	44
2648755	NOT10_FAT19306	NOT10	16
2648756	NOT10_FAT19306	NOT10	112
2648757	NOT10_FAT19306	NOT10	207
2648758	NOT10_FAT19306	NOT10	120
2648759	NOT10_FAT19306	NOT10	247
2648760	NOT10_FAT19306	NOT10	68
2648761	NOT10_FAT19306	NOT10	187
2648762	NOT10_FAT19306	NOT10	110
2648763	NOT10_FAT19306	NOT10	173
2648764	NOT10_FAT19306	NOT10	119
2648765	NOT10_FAT19306	NOT10	33
2648766	NOT10_FAT19306	NOT10	98
2648767	NOT10_FAT19306	NOT10	96
2648768	NOT10_FAT19306	NOT10	35
2648769	NOT10_FAT19306	NOT10	104
2648770	NOT10_FAT19306	NOT10	88
2648771	NOT10_FAT19306	NOT10	83
2648772	NOT10_FAT19306	NOT10	89
2648773	NOT10_FAT19306	NOT10	110
2648774	NOT10_FAT19306	NOT10	30
2648775	NOT10_FAT19306	NOT10	163
2648776	NOT10_FAT19306	NOT10	35
2648777	NOT10_FAT19306	NOT10	125
2648778	NOT10_FAT19306	NOT10	147
2648779	NOT10_FAT19306	NOT10	106
2648780	NOT10_FAT19306	NOT10	118
2648781	NOT10_FAT19306	NOT10	168
2648782	NOT10_FAT19306	NOT10	48
2648783	NOT10_FAT19306	NOT10	89
2648784	NOT10_FAT19306	NOT10	77
2648785	NOT10_FAT19306	NOT10	83
2648786	NOT10_FAT19306	NOT10	69
2648787	NOT10_FAT19306	NOT10	185
2648788	NOT10_FAT19306	NOT10	148
2648789	NOT10_FAT19306	NOT10	78
2648790	NOT10_FAT19306	NOT10	139
2648791	NOT10_FAT19306	NOT10	57
2648792	NOT10_FAT19306	NOT10	53
2648793	NOT10_FAT19306	NOT10	129
2648794	NOT10_FAT19306	NOT10	237
2648795	NOT10_FAT19306	NOT10	70
2648796	NOT10_FAT19306	NOT10	91
2648797	NOT10_FAT19306	NOT10	86
2648798	NOT10_FAT19306	NOT10	96
2648799	NOT10_FAT19306	NOT10	114
2648800	NOT10_FAT19306	NOT10	16
2648801	NOT10_FAT19306	NOT10	84
2648802	NOT10_FAT19306	NOT10	62
2648803	NOT10_FAT19306	NOT10	107
2648804	NOT10_FAT19306	NOT10	213
2648805	NOT10_FAT19306	NOT10	132
2648806	NOT10_FAT19306	NOT10	81
2648807	NOT10_FAT19306	NOT10	83
2648808	NOT10_FAT19306	NOT10	116
2648809	NOT10_FAT19306	NOT10	102
2648810	NOT10_FAT19306	NOT10	95
2648811	NOT10_FAT19306	NOT10	208
2648812	NOT10_FAT19306	NOT10	117
2648813	NOT10_FAT19306	NOT10	139
2648814	NOT10_FAT19306	NOT10	129
2648815	NOT10_FAT19306	NOT10	57
2648816	NOT10_FAT19306	NOT10	144
2648817	NOT10_FAT19306	NOT10	67
2648818	NOT10_FAT19306	NOT10	128
2648819	NOT10_FAT19306	NOT10	114
2648820	NOT10_FAT19306	NOT10	132
2648821	NOT10_FAT19306	NOT10	56
2648822	NOT10_FAT19306	NOT10	96
2648823	NOT10_FAT19306	NOT10	94
2648824	NOT10_FAT19306	NOT10	91
2648825	NOT10_FAT19306	NOT10	64
2648826	NOT10_FAT19306	NOT10	118
2648827	NOT10_FAT19306	NOT10	88
2648828	NOT10_FAT19306	NOT10	86
2648829	NOT10_FAT19306	NOT10	112
2648830	NOT10_FAT19306	NOT10	87
2648831	NOT10_FAT19306	NOT10	156
2648832	NOT10_FAT19306	NOT10	126
2648833	NOT10_FAT19306	NOT10	71
2648834	NOT10_FAT19306	NOT10	140
2648835	NOT10_FAT19306	NOT10	206
2648836	NOT10_FAT19306	NOT10	70
2648837	NOT10_FAT19306	NOT10	48
2648838	NOT10_FAT19306	NOT10	58
2648839	NOT10_FAT19306	NOT10	153
2648840	NOT10_FAT19306	NOT10	55
2648841	NOT10_FAT19306	NOT10	143
2648842	NOT10_FAT19306	NOT10	164
2648843	NOT10_FAT19306	NOT10	99
2648844	NOT10_FAT19306	NOT10	103
2648845	NOT10_FAT19306	NOT10	25
2648846	NOT10_FAT19306	NOT10	120
2648847	NOT10_FAT19306	NOT10	136
2648848	NOT10_FAT19306	NOT10	112
2648849	NOT10_FAT19306	NOT10	189
2648850	NOT10_FAT19306	NOT10	49
2648851	NOT10_FAT19306	NOT10	75
2648852	NOT10_FAT19306	NOT10	102
2648853	NOT10_FAT19306	NOT10	116
2648854	NOT10_FAT19306	NOT10	60
2648855	NOT10_FAT19306	NOT10	68
2648856	NOT10_FAT19306	NOT10	159
2648857	NOT10_FAT19306	NOT10	87
2648858	NOT10_FAT19306	NOT10	97
2648859	NOT10_FAT19306	NOT10	126
2648860	NOT10_FAT19306	NOT10	107
2648861	NOT10_FAT19306	NOT10	127
2648862	NOT10_FAT19306	NOT10	72
2648863	NOT10_FAT19306	NOT10	98
2648864	NOT10_FAT19306	NOT10	82
2648865	NOT10_FAT19306	NOT10	109
2648866	NOT10_FAT19306	NOT10	150
2648867	NOT10_FAT19306	NOT10	87
2648868	NOT10_FAT19306	NOT10	182
2648869	NOT10_FAT19306	NOT10	145
2648870	NOT10_FAT19306	NOT10	42
2648871	NOT10_FAT19306	NOT10	109
2648872	NOT10_FAT19306	NOT10	295
2648873	NOT10_FAT19306	NOT10	68
2648874	NOT10_FAT19306	NOT10	140
2648875	NOT10_FAT19306	NOT10	107
2648876	NOT10_FAT19306	NOT10	91
2648877	NOT10_FAT19306	NOT10	54
2648878	NOT10_FAT19306	NOT10	56
2648879	NOT10_FAT19306	NOT10	60
2648880	NOT10_FAT19306	NOT10	69
2648881	NOT10_FAT19306	NOT10	139
2648882	NOT10_FAT19306	NOT10	182
2648883	NOT10_FAT19306	NOT10	120
2648884	NOT10_FAT19306	NOT10	50
2648885	NOT10_FAT19306	NOT10	86
2648886	NOT10_FAT19306	NOT10	111
2648887	NOT10_FAT19306	NOT10	68
2648888	NOT10_FAT19306	NOT10	166
2648889	NOT10_FAT19306	NOT10	59
2648890	NOT10_FAT19306	NOT10	164
2648891	NOT10_FAT19306	NOT10	80
2648892	NOT10_FAT19306	NOT10	45
2648893	NOT10_FAT19306	NOT10	182
2648894	NOT10_FAT19306	NOT10	90
2648895	NOT10_FAT19306	NOT10	89
2648896	NOT10_FAT19306	NOT10	122
2648897	NOT10_FAT19306	NOT10	65
2648898	NOT10_FAT19306	NOT10	97
2648899	NOT10_FAT19306	NOT10	93
2648900	NOT10_FAT19306	NOT10	84
2648901	NOT10_FAT19306	NOT10	42
2648902	NOT10_FAT19306	NOT10	81
2648903	NOT10_FAT19306	NOT10	53
2648904	NOT10_FAT19306	NOT10	40
2648905	NOT10_FAT19306	NOT10	146
2648906	NOT10_FAT19306	NOT10	52
2648907	NOT10_FAT19306	NOT10	31
2648908	NOT10_FAT19306	NOT10	65
2648909	NOT10_FAT19306	NOT10	129
2648910	NOT10_FAT19306	NOT10	86
2648911	NOT10_FAT19306	NOT10	11
2648912	NOT10_FAT19306	NOT10	78
2648913	NOT10_FAT19306	NOT10	186
2648914	NOT10_FAT19306	NOT10	153
2648915	NOT10_FAT19306	NOT10	179
2648916	NOT10_FAT19306	NOT10	127
2648917	NOT10_FAT19306	NOT10	159
2648918	NOT10_FAT19306	NOT10	161
2648919	NOT10_FAT19306	NOT10	81
2648920	NOT10_FAT19306	NOT10	271
2648921	NOT10_FAT19306	NOT10	77
2648922	NOT10_FAT19306	NOT10	51
2648923	NOT10_FAT19306	NOT10	103
2648924	NOT10_FAT19306	NOT10	92
2648925	NOT10_FAT19306	NOT10	85
2648926	NOT10_FAT19306	NOT10	85
2648927	NOT10_FAT19306	NOT10	149
2648928	NOT10_FAT19306	NOT10	201
2648929	NOT10_FAT19306	NOT10	154
2648930	NOT10_FAT19306	NOT10	97
2648931	NOT10_FAT19306	NOT10	21
2648932	NOT10_FAT19306	NOT10	61
2648933	NOT10_FAT19306	NOT10	49
2648934	NOT10_FAT19306	NOT10	115
2648935	NOT10_FAT19306	NOT10	107
2648936	NOT10_FAT19306	NOT10	193
2648937	NOT10_FAT19306	NOT10	124
2648938	NOT10_FAT19306	NOT10	187
2648939	NOT10_FAT19306	NOT10	53
2648940	NOT10_FAT19306	NOT10	8
2648941	NOT10_FAT19306	NOT10	133
2648942	NOT10_FAT19306	NOT10	172
2648943	NOT10_FAT19306	NOT10	210
2648944	NOT10_FAT19306	NOT10	101
2648945	NOT10_FAT19306	NOT10	79
2648946	NOT10_FAT19306	NOT10	101
2648947	NOT10_FAT19306	NOT10	112
2648948	NOT10_FAT19306	NOT10	121
2648949	NOT10_FAT19306	NOT10	228
2648950	NOT10_FAT19306	NOT10	110
2648951	NOT10_FAT19306	NOT10	46
2648952	NOT10_FAT19306	NOT10	99
2648953	NOT10_FAT19306	NOT10	142
2648954	NOT10_FAT19306	NOT10	122
2648955	NOT10_FAT19306	NOT10	58
2648956	NOT10_FAT19306	NOT10	109
2648957	NOT10_FAT19306	NOT10	62
2648958	NOT10_FAT19306	NOT10	91
2648959	NOT10_FAT19306	NOT10	85
2648960	NOT10_FAT19306	NOT10	154
2648961	NOT10_FAT19306	NOT10	151
2648962	NOT10_FAT19306	NOT10	106
2648963	NOT10_FAT19306	NOT10	73
2648964	NOT10_FAT19306	NOT10	79
2648965	NOT10_FAT19306	NOT10	89
2648966	NOT10_FAT19306	NOT10	101
2648967	NOT10_FAT19306	NOT10	115
2648968	NOT10_FAT19306	NOT10	39
2648969	NOT10_FAT19306	NOT10	106
2648970	NOT10_FAT19306	NOT10	133
2648971	NOT10_FAT19306	NOT10	133
2648972	NOT10_FAT19306	NOT10	162
2648973	NOT10_FAT19306	NOT10	74
2648974	NOT10_FAT19306	NOT10	43
2648975	NOT10_FAT19306	NOT10	65
2648976	NOT10_FAT19306	NOT10	85
2648977	NOT10_FAT19306	NOT10	59
2648978	NOT10_FAT19306	NOT10	60
2648979	NOT10_FAT19306	NOT10	122
2648980	NOT10_FAT19306	NOT10	122
2648981	NOT10_FAT19306	NOT10	66
2648982	NOT10_FAT19306	NOT10	91
2648983	NOT10_FAT19306	NOT10	74
2648984	NOT10_FAT19306	NOT10	59
2648985	NOT10_FAT19306	NOT10	44
2648986	NOT10_FAT19306	NOT10	177
2648987	NOT10_FAT19306	NOT10	44
2648988	NOT10_FAT19306	NOT10	33
2648989	NOT10_FAT19306	NOT10	213
2648990	NOT10_FAT19306	NOT10	106
2648991	NOT10_FAT19306	NOT10	94
2648992	NOT10_FAT19306	NOT10	30
2648993	NOT10_FAT19306	NOT10	184
2648994	NOT10_FAT19306	NOT10	158
2648995	NOT10_FAT19306	NOT10	75
2648996	NOT10_FAT19306	NOT10	202
2648997	NOT10_FAT19306	NOT10	75
2648998	NOT10_FAT19306	NOT10	64
2648999	NOT10_FAT19306	NOT10	121
2649000	NOT10_FAT19306	NOT10	140
2649001	NOT10_FAT19306	NOT10	49
2649002	NOT10_FAT19306	NOT10	81
2649003	NOT10_FAT19306	NOT10	70
2649004	NOT10_FAT19306	NOT10	90
2649005	NOT10_FAT19306	NOT10	218
2649006	NOT10_FAT19306	NOT10	205
2649007	NOT10_FAT19306	NOT10	124
2649008	NOT10_FAT19306	NOT10	8
2649009	NOT10_FAT19306	NOT10	202
2649010	NOT10_FAT19306	NOT10	140
2649011	NOT10_FAT19306	NOT10	84
2649012	NOT10_FAT19306	NOT10	57
2649013	NOT10_FAT19306	NOT10	49
2649014	NOT10_FAT19306	NOT10	132
2649015	NOT10_FAT19306	NOT10	124
2649016	NOT10_FAT19306	NOT10	117
2649017	NOT10_FAT19306	NOT10	80
2649018	NOT10_FAT19306	NOT10	83
2649019	NOT10_FAT19306	NOT10	16
2649020	NOT10_FAT19306	NOT10	187
2649021	NOT10_FAT19306	NOT10	112
2649022	NOT10_FAT19306	NOT10	99
2649023	NOT10_FAT19306	NOT10	58
2649024	NOT10_FAT19306	NOT10	165
2649025	NOT10_FAT19306	NOT10	182
2649026	NOT10_FAT19306	NOT10	133
2649027	NOT10_FAT19306	NOT10	188
2649028	NOT10_FAT19306	NOT10	105
2649029	NOT10_FAT19306	NOT10	111
2649030	NOT10_FAT19306	NOT10	91
2649031	NOT10_FAT19306	NOT10	100
2649032	NOT10_FAT19306	NOT10	126
2649033	NOT10_FAT19306	NOT10	77
2649034	NOT10_FAT19306	NOT10	70
2649035	NOT10_FAT19306	NOT10	138
2649036	NOT10_FAT19306	NOT10	127
2649037	NOT10_FAT19306	NOT10	52
2649038	NOT10_FAT19306	NOT10	176
2649039	NOT10_FAT19306	NOT10	55
2649040	NOT10_FAT19306	NOT10	46
2649041	NOT10_FAT19306	NOT10	52
2649042	NOT10_FAT19306	NOT10	106
2649043	NOT10_FAT19306	NOT10	130
2649044	NOT10_FAT19306	NOT10	165
2649045	NOT10_FAT19306	NOT10	71
2649046	NOT10_FAT19306	NOT10	158
2649047	NOT10_FAT19306	NOT10	124
2649048	NOT10_FAT19306	NOT10	227
2649049	NOT10_FAT19306	NOT10	93
2649050	NOT10_FAT19306	NOT10	59
2649051	NOT10_FAT19306	NOT10	156
2649052	NOT10_FAT19306	NOT10	90
2649053	NOT10_FAT19306	NOT10	87
2649054	NOT10_FAT19306	NOT10	103
2649055	NOT10_FAT19306	NOT10	224
2649056	NOT10_FAT19306	NOT10	108
2649057	NOT10_FAT19306	NOT10	75
2649058	NOT10_FAT19306	NOT10	73
2649059	NOT10_FAT19306	NOT10	131
2649060	NOT10_FAT19306	NOT10	44
2649061	NOT10_FAT19306	NOT10	16
2649062	NOT10_FAT19306	NOT10	112
2649063	NOT10_FAT19306	NOT10	207
2649064	NOT10_FAT19306	NOT10	120
2649065	NOT10_FAT19306	NOT10	123
2649066	NOT10_FAT19306	NOT10	247
2649067	NOT10_FAT19306	NOT10	68
2649068	NOT10_FAT19306	NOT10	187
2649069	NOT10_FAT19306	NOT10	110
2649070	NOT10_FAT19306	NOT10	173
2649071	NOT10_FAT19306	NOT10	119
2649072	NOT10_FAT19306	NOT10	33
2649073	NOT10_FAT19306	NOT10	98
2649074	NOT10_FAT19306	NOT10	96
2649075	NOT10_FAT19306	NOT10	35
2649076	NOT10_FAT19306	NOT10	104
2649077	NOT10_FAT19306	NOT10	189
2649078	NOT10_FAT19306	NOT10	88
2649079	NOT10_FAT19306	NOT10	83
2649080	NOT10_FAT19306	NOT10	89
2649081	NOT10_FAT19306	NOT10	110
2649082	NOT10_FAT19306	NOT10	98
2649083	NOT10_FAT19306	NOT10	30
2649084	NOT10_FAT19306	NOT10	163
2649085	NOT10_FAT19306	NOT10	35
2649086	NOT10_FAT19306	NOT10	125
2649087	NOT10_FAT19306	NOT10	147
2649088	NOT10_FAT19306	NOT10	106
2649089	NOT10_FAT19306	NOT10	118
2649090	NOT10_FAT19306	NOT10	109
2649091	NOT10_FAT19306	NOT10	168
2649092	NOT10_FAT19306	NOT10	48
2649093	NOT10_FAT19306	NOT10	89
2649094	NOT10_FAT19306	NOT10	90
2649095	NOT10_FAT19306	NOT10	77
2649096	NOT10_FAT19306	NOT10	83
2649097	NOT10_FAT19306	NOT10	69
2649098	NOT10_FAT19306	NOT10	185
2649099	NOT10_FAT19306	NOT10	148
2649100	NOT10_FAT19306	NOT10	78
2649101	NOT10_FAT19306	NOT10	139
2649102	NOT10_FAT19306	NOT10	57
2649103	NOT10_FAT19306	NOT10	53
2649104	NOT10_FAT19306	NOT10	129
2649105	NOT10_FAT19306	NOT10	237
2649106	NOT10_FAT19306	NOT10	70
2649107	NOT10_FAT19306	NOT10	91
2649108	NOT10_FAT19306	NOT10	86
2649109	NOT10_FAT19306	NOT10	96
2649110	NOT10_FAT19306	NOT10	114
2649111	NOT10_FAT19306	NOT10	16
2649112	NOT10_FAT19306	NOT10	84
2649113	NOT10_FAT19306	NOT10	143
2649114	NOT10_FAT19306	NOT10	62
2649115	NOT10_FAT19306	NOT10	107
2649116	NOT10_FAT19306	NOT10	182
2649117	NOT10_FAT19306	NOT10	213
2649118	NOT10_FAT19306	NOT10	145
2649119	NOT10_FAT19306	NOT10	150
2649120	NOT10_FAT19306	NOT10	132
2649121	NOT10_FAT19306	NOT10	81
2649122	NOT10_FAT19306	NOT10	112
2649123	NOT10_FAT19306	NOT10	83
2649124	NOT10_FAT19306	NOT10	140
2649125	NOT10_FAT19306	NOT10	58
2649126	NOT10_FAT19306	NOT10	116
2649127	NOT10_FAT19306	NOT10	102
2649128	NOT10_FAT19306	NOT10	95
2649129	NOT10_FAT19306	NOT10	208
2649130	NOT10_FAT19306	NOT10	117
2649131	NOT10_FAT19306	NOT10	139
2649132	NOT10_FAT19306	NOT10	129
2649133	NOT10_FAT19306	NOT10	57
2649134	NOT10_FAT19306	NOT10	144
2649135	NOT10_FAT19306	NOT10	67
2649136	NOT10_FAT19306	NOT10	189
2649137	NOT10_FAT19306	NOT10	128
2649138	NOT10_FAT19306	NOT10	114
2649139	NOT10_FAT19306	NOT10	132
2649140	NOT10_FAT19306	NOT10	56
2649141	NOT10_FAT19306	NOT10	96
2649142	NOT10_FAT19306	NOT10	102
2649143	NOT10_FAT19306	NOT10	49
2649144	NOT10_FAT19306	NOT10	82
2649145	NOT10_FAT19306	NOT10	98
2649146	NOT10_FAT19306	NOT10	116
2649147	NOT10_FAT19306	NOT10	112
2649148	NOT10_FAT19306	NOT10	60
2649149	NOT10_FAT19306	NOT10	159
2649150	NOT10_FAT19306	NOT10	94
2649151	NOT10_FAT19306	NOT10	64
2649152	NOT10_FAT19306	NOT10	86
2649153	NOT10_FAT19306	NOT10	91
2649154	NOT10_FAT19306	NOT10	68
2649155	NOT10_FAT19306	NOT10	75
2649156	NOT10_FAT19306	NOT10	259
2649157	NOT10_FAT19306	NOT10	127
2649158	NOT10_FAT19306	NOT10	71
2649159	NOT10_FAT19306	NOT10	87
2649160	NOT10_FAT19306	NOT10	55
2649161	NOT10_FAT19306	NOT10	72
2649162	NOT10_FAT19306	NOT10	206
2649163	NOT10_FAT19306	NOT10	87
2649164	NOT10_FAT19306	NOT10	126
2649165	NOT10_FAT19306	NOT10	118
2649166	NOT10_FAT19306	NOT10	48
2649167	NOT10_FAT19306	NOT10	99
2649168	NOT10_FAT19306	NOT10	107
2649169	NOT10_FAT19306	NOT10	88
2649170	NOT10_FAT19306	NOT10	97
2649171	NOT10_FAT19306	NOT10	126
2649172	NOT10_FAT19306	NOT10	42
2649173	NOT10_FAT19306	NOT10	25
2649174	NOT10_FAT19306	NOT10	120
2649175	NOT10_FAT19306	NOT10	136
2649176	NOT10_FAT19306	NOT10	87
2649177	NOT10_FAT19306	NOT10	153
2649178	NOT10_FAT19306	NOT10	109
2649179	NOT10_FAT19306	NOT10	164
2649180	NOT10_FAT19306	NOT10	156
2649181	NOT10_FAT19306	NOT10	103
2649182	NOT10_FAT19306	NOT10	70
2649183	NOT10_FAT19306	NOT10	145
2649184	NOT10_FAT19306	NOT10	295
2649185	NOT10_FAT19306	NOT10	68
2649186	NOT10_FAT19306	NOT10	140
2649187	NOT10_FAT19306	NOT10	107
2649188	NOT10_FAT19306	NOT10	91
2649189	NOT10_FAT19306	NOT10	54
2649190	NOT10_FAT19306	NOT10	56
2649191	NOT10_FAT19306	NOT10	60
2649192	NOT10_FAT19306	NOT10	69
2649193	NOT10_FAT19306	NOT10	139
2649194	NOT10_FAT19306	NOT10	182
2649195	NOT10_FAT19306	NOT10	120
2649196	NOT10_FAT19306	NOT10	50
2649197	NOT10_FAT19306	NOT10	86
2649198	NOT10_FAT19306	NOT10	111
2649199	NOT10_FAT19306	NOT10	68
2649200	NOT10_FAT19306	NOT10	166
2649201	NOT10_FAT19306	NOT10	59
2649202	NOT10_FAT19306	NOT10	164
2649203	NOT10_FAT19306	NOT10	80
2649204	NOT10_FAT19306	NOT10	45
2649205	NOT10_FAT19306	NOT10	182
2649206	NOT10_FAT19306	NOT10	90
2649207	NOT10_FAT19306	NOT10	89
2649208	NOT10_FAT19306	NOT10	122
2649209	NOT10_FAT19306	NOT10	65
2649210	NOT10_FAT19306	NOT10	97
2649211	NOT10_FAT19306	NOT10	93
2649212	NOT10_FAT19306	NOT10	84
2649213	NOT10_FAT19306	NOT10	42
2649214	NOT10_FAT19306	NOT10	81
2649215	NOT10_FAT19306	NOT10	53
2649216	NOT10_FAT19306	NOT10	40
2649217	NOT10_FAT19306	NOT10	146
2649218	NOT10_FAT19306	NOT10	52
2649219	NOT10_FAT19306	NOT10	31
2649220	NOT10_FAT19306	NOT10	65
2649221	NOT10_FAT19306	NOT10	129
2649222	NOT10_FAT19306	NOT10	86
2649223	NOT10_FAT19306	NOT10	11
2649224	NOT10_FAT19306	NOT10	159
2649225	NOT10_FAT19306	NOT10	193
2649226	NOT10_FAT19306	NOT10	149
2649227	NOT10_FAT19306	NOT10	85
2649228	NOT10_FAT19306	NOT10	154
2649229	NOT10_FAT19306	NOT10	124
2649230	NOT10_FAT19306	NOT10	97
2649231	NOT10_FAT19306	NOT10	153
2649232	NOT10_FAT19306	NOT10	77
2649233	NOT10_FAT19306	NOT10	21
2649234	NOT10_FAT19306	NOT10	107
2649235	NOT10_FAT19306	NOT10	61
2649236	NOT10_FAT19306	NOT10	103
2649237	NOT10_FAT19306	NOT10	8
2649238	NOT10_FAT19306	NOT10	49
2649239	NOT10_FAT19306	NOT10	115
2649240	NOT10_FAT19306	NOT10	78
2649241	NOT10_FAT19306	NOT10	53
2649242	NOT10_FAT19306	NOT10	101
2649243	NOT10_FAT19306	NOT10	133
2649244	NOT10_FAT19306	NOT10	179
2649245	NOT10_FAT19306	NOT10	127
2649246	NOT10_FAT19306	NOT10	85
2649247	NOT10_FAT19306	NOT10	172
2649248	NOT10_FAT19306	NOT10	81
2649249	NOT10_FAT19306	NOT10	186
2649250	NOT10_FAT19306	NOT10	101
2649251	NOT10_FAT19306	NOT10	112
2649252	NOT10_FAT19306	NOT10	121
2649253	NOT10_FAT19306	NOT10	228
2649254	NOT10_FAT19306	NOT10	110
2649255	NOT10_FAT19306	NOT10	99
2649256	NOT10_FAT19306	NOT10	142
2649257	NOT10_FAT19306	NOT10	109
2649258	NOT10_FAT19306	NOT10	91
2649259	NOT10_FAT19306	NOT10	85
2649260	NOT10_FAT19306	NOT10	154
2649261	NOT10_FAT19306	NOT10	106
2649262	NOT10_FAT19306	NOT10	73
2649263	NOT10_FAT19306	NOT10	79
2649264	NOT10_FAT19306	NOT10	89
2649265	NOT10_FAT19306	NOT10	101
2649266	NOT10_FAT19306	NOT10	115
2649267	NOT10_FAT19306	NOT10	106
2649268	NOT10_FAT19306	NOT10	133
2649269	NOT10_FAT19306	NOT10	162
2649270	NOT10_FAT19306	NOT10	74
2649271	NOT10_FAT19306	NOT10	43
2649272	NOT10_FAT19306	NOT10	85
2649273	NOT10_FAT19306	NOT10	59
2649274	NOT10_FAT19306	NOT10	122
2649275	NOT10_FAT19306	NOT10	66
2649276	NOT10_FAT19306	NOT10	91
2649277	NOT10_FAT19306	NOT10	44
2649278	NOT10_FAT19306	NOT10	44
2649279	NOT10_FAT19306	NOT10	33
2649280	NOT10_FAT19306	NOT10	213
2649281	NOT10_FAT19306	NOT10	106
2649282	NOT10_FAT19306	NOT10	94
2649283	NOT10_FAT19306	NOT10	151
2649284	NOT10_FAT19306	NOT10	202
2649285	NOT10_FAT19306	NOT10	121
2649286	NOT10_FAT19306	NOT10	140
2649287	NOT10_FAT19306	NOT10	81
2649288	NOT10_FAT19306	NOT10	70
2649289	NOT10_FAT19306	NOT10	64
2649290	NOT10_FAT19306	NOT10	133
2649291	NOT10_FAT19306	NOT10	90
2649292	NOT10_FAT19306	NOT10	218
2649293	NOT10_FAT19306	NOT10	177
2649294	NOT10_FAT19306	NOT10	205
2649295	NOT10_FAT19306	NOT10	65
2649296	NOT10_FAT19306	NOT10	58
2649297	NOT10_FAT19306	NOT10	140
2649298	NOT10_FAT19306	NOT10	184
2649299	NOT10_FAT19306	NOT10	122
2649300	NOT10_FAT19306	NOT10	84
2649301	NOT10_FAT19306	NOT10	75
2649302	NOT10_FAT19306	NOT10	62
2649303	NOT10_FAT19306	NOT10	57
2649304	NOT10_FAT19306	NOT10	75
2649305	NOT10_FAT19306	NOT10	59
2649306	NOT10_FAT19306	NOT10	122
2649307	NOT10_FAT19306	NOT10	49
2649308	NOT10_FAT19306	NOT10	124
2649309	NOT10_FAT19306	NOT10	74
2649310	NOT10_FAT19306	NOT10	60
2649311	NOT10_FAT19306	NOT10	132
2649312	NOT10_FAT19306	NOT10	30
2649313	NOT10_FAT19306	NOT10	39
2649314	NOT10_FAT19306	NOT10	46
2649315	NOT10_FAT19306	NOT10	117
2649316	NOT10_FAT19306	NOT10	80
2649317	NOT10_FAT19306	NOT10	187
2649318	NOT10_FAT19306	NOT10	105
2649319	NOT10_FAT19306	NOT10	58
2649320	NOT10_FAT19306	NOT10	99
2649321	NOT10_FAT19306	NOT10	91
2649322	NOT10_FAT19306	NOT10	141
2649323	NOT10_FAT19306	NOT10	295
2649324	NOT10_FAT19306	NOT10	94
2649325	NOT10_FAT19306	NOT10	91
2649326	NOT10_FAT19306	NOT10	84
2649327	NOT10_FAT19306	NOT10	59
2649328	NOT10_FAT19306	NOT10	30
2649329	NOT10_FAT19306	NOT10	96
2649330	NOT10_FAT19306	NOT10	118
2649331	NOT10_FAT19306	NOT10	55
2649332	NOT10_FAT19306	NOT10	96
2649333	NOT10_FAT19306	NOT10	88
2649334	NOT10_FAT19306	NOT10	44
2649335	NOT10_FAT19306	NOT10	132
2649336	NOT10_FAT19306	NOT10	81
2649337	NOT10_FAT19306	NOT10	237
2649338	NOT10_FAT19306	NOT10	138
2649339	NOT10_FAT19306	NOT10	120
2649340	NOT10_FAT19306	NOT10	48
2649341	NOT10_FAT19306	NOT10	16
2649342	NOT10_FAT19306	NOT10	87
2649343	NOT10_FAT19306	NOT10	156
2649344	NOT10_FAT19306	NOT10	112
2649345	NOT10_FAT19306	NOT10	87
2649346	NOT10_FAT19306	NOT10	89
2649347	NOT10_FAT19306	NOT10	128
2649348	NOT10_FAT19306	NOT10	114
2649349	NOT10_FAT19306	NOT10	46
2649350	NOT10_FAT19306	NOT10	86
2649351	NOT10_FAT19306	NOT10	71
2649352	NOT10_FAT19306	NOT10	130
2649353	NOT10_FAT19306	NOT10	206
2649354	NOT10_FAT19306	NOT10	87
2649355	NOT10_FAT19306	NOT10	103
2649356	NOT10_FAT19306	NOT10	70
2649357	NOT10_FAT19306	NOT10	48
2649358	NOT10_FAT19306	NOT10	58
2649359	NOT10_FAT19306	NOT10	153
2649360	NOT10_FAT19306	NOT10	55
2649361	NOT10_FAT19306	NOT10	143
2649362	NOT10_FAT19306	NOT10	104
2649363	NOT10_FAT19306	NOT10	164
2649364	NOT10_FAT19306	NOT10	99
2649365	NOT10_FAT19306	NOT10	158
2649366	NOT10_FAT19306	NOT10	188
2649367	NOT10_FAT19306	NOT10	112
2649368	NOT10_FAT19306	NOT10	90
2649369	NOT10_FAT19306	NOT10	207
2649370	NOT10_FAT19306	NOT10	89
2649371	NOT10_FAT19306	NOT10	16
2649372	NOT10_FAT19306	NOT10	73
2649373	NOT10_FAT19306	NOT10	116
2649374	NOT10_FAT19306	NOT10	110
2649375	NOT10_FAT19306	NOT10	111
2649376	NOT10_FAT19306	NOT10	62
2649377	NOT10_FAT19306	NOT10	70
2649378	NOT10_FAT19306	NOT10	120
2649379	NOT10_FAT19306	NOT10	108
2649380	NOT10_FAT19306	NOT10	187
2649381	NOT10_FAT19306	NOT10	176
2649382	NOT10_FAT19306	NOT10	247
2649383	NOT10_FAT19306	NOT10	136
2649384	NOT10_FAT19306	NOT10	67
2649385	NOT10_FAT19306	NOT10	35
2649386	NOT10_FAT19306	NOT10	112
2649387	NOT10_FAT19306	NOT10	156
2649388	NOT10_FAT19306	NOT10	53
2649389	NOT10_FAT19306	NOT10	189
2649390	NOT10_FAT19306	NOT10	106
2649391	NOT10_FAT19306	NOT10	129
2649392	NOT10_FAT19306	NOT10	77
2649393	NOT10_FAT19306	NOT10	49
2649394	NOT10_FAT19306	NOT10	78
2649395	NOT10_FAT19306	NOT10	126
2649396	NOT10_FAT19306	NOT10	77
2649397	NOT10_FAT19306	NOT10	145
2649398	NOT10_FAT19306	NOT10	182
2649399	NOT10_FAT19306	NOT10	57
2649400	NOT10_FAT19306	NOT10	102
2649401	NOT10_FAT19306	NOT10	107
2649402	NOT10_FAT19306	NOT10	116
2649403	NOT10_FAT19306	NOT10	129
2649404	NOT10_FAT19306	NOT10	60
2649405	NOT10_FAT19306	NOT10	159
2649406	NOT10_FAT19306	NOT10	224
2649407	NOT10_FAT19306	NOT10	93
2649408	NOT10_FAT19306	NOT10	87
2649409	NOT10_FAT19306	NOT10	95
2649410	NOT10_FAT19306	NOT10	97
2649411	NOT10_FAT19306	NOT10	124
2649412	NOT10_FAT19306	NOT10	144
2649413	NOT10_FAT19306	NOT10	110
2649414	NOT10_FAT19306	NOT10	126
2649415	NOT10_FAT19306	NOT10	148
2649416	NOT10_FAT19306	NOT10	119
2649417	NOT10_FAT19306	NOT10	70
2649418	NOT10_FAT19306	NOT10	91
2649419	NOT10_FAT19306	NOT10	107
2649420	NOT10_FAT19306	NOT10	127
2649421	NOT10_FAT19306	NOT10	106
2649422	NOT10_FAT19306	NOT10	127
2649423	NOT10_FAT19306	NOT10	72
2649424	NOT10_FAT19306	NOT10	52
2649425	NOT10_FAT19306	NOT10	182
2649426	NOT10_FAT19306	NOT10	83
2649427	NOT10_FAT19306	NOT10	82
2649428	NOT10_FAT19306	NOT10	109
2649429	NOT10_FAT19306	NOT10	139
2649430	NOT10_FAT19306	NOT10	165
2649431	NOT10_FAT19306	NOT10	69
2649432	NOT10_FAT19306	NOT10	173
2649433	NOT10_FAT19306	NOT10	213
2649434	NOT10_FAT19306	NOT10	208
2649435	NOT10_FAT19306	NOT10	150
2649436	NOT10_FAT19306	NOT10	109
2649437	NOT10_FAT19306	NOT10	131
2649438	NOT10_FAT19306	NOT10	168
2649439	NOT10_FAT19306	NOT10	103
2649440	NOT10_FAT19306	NOT10	133
2649441	NOT10_FAT19306	NOT10	57
2649442	NOT10_FAT19306	NOT10	83
2649443	NOT10_FAT19306	NOT10	71
2649444	NOT10_FAT19306	NOT10	68
2649445	NOT10_FAT19306	NOT10	35
2649446	NOT10_FAT19306	NOT10	96
2649447	NOT10_FAT19306	NOT10	75
2649448	NOT10_FAT19306	NOT10	98
2649449	NOT10_FAT19306	NOT10	98
2649450	NOT10_FAT19306	NOT10	83
2649451	NOT10_FAT19306	NOT10	68
2649452	NOT10_FAT19306	NOT10	132
2649453	NOT10_FAT19306	NOT10	16
2649454	NOT10_FAT19306	NOT10	114
2649455	NOT10_FAT19306	NOT10	102
2649456	NOT10_FAT19306	NOT10	68
2649457	NOT10_FAT19306	NOT10	140
2649458	NOT10_FAT19306	NOT10	107
2649459	NOT10_FAT19306	NOT10	91
2649460	NOT10_FAT19306	NOT10	54
2649461	NOT10_FAT19306	NOT10	56
2649462	NOT10_FAT19306	NOT10	60
2649463	NOT10_FAT19306	NOT10	69
2649464	NOT10_FAT19306	NOT10	139
2649465	NOT10_FAT19306	NOT10	182
2649466	NOT10_FAT19306	NOT10	120
2649467	NOT10_FAT19306	NOT10	50
2649468	NOT10_FAT19306	NOT10	86
2649469	NOT10_FAT19306	NOT10	111
2649470	NOT10_FAT19306	NOT10	68
2649471	NOT10_FAT19306	NOT10	166
2649472	NOT10_FAT19306	NOT10	59
2649473	NOT10_FAT19306	NOT10	164
2649474	NOT10_FAT19306	NOT10	80
2649475	NOT10_FAT19306	NOT10	45
2649476	NOT10_FAT19306	NOT10	182
2649477	NOT10_FAT19306	NOT10	90
2649478	NOT10_FAT19306	NOT10	89
2649479	NOT10_FAT19306	NOT10	122
2649480	NOT10_FAT19306	NOT10	65
2649481	NOT10_FAT19306	NOT10	97
2649482	NOT10_FAT19306	NOT10	93
2649483	NOT10_FAT19306	NOT10	84
2649484	NOT10_FAT19306	NOT10	42
2649485	NOT10_FAT19306	NOT10	81
2649486	NOT10_FAT19306	NOT10	53
2649487	NOT10_FAT19306	NOT10	146
2649488	NOT10_FAT19306	NOT10	52
2649489	NOT10_FAT19306	NOT10	31
2649490	NOT10_FAT19306	NOT10	65
2649491	NOT10_FAT19306	NOT10	11
2649492	NOT10_FAT19306	NOT10	151
2649493	NOT10_FAT19306	NOT10	54
2649494	NOT10_FAT19306	NOT10	76
2649495	NOT10_FAT19306	NOT10	86
2649496	NOT10_FAT19306	NOT10	139
2649497	NOT10_FAT19306	NOT10	151
2649498	NOT10_FAT19306	NOT10	54
2649499	NOT10_FAT19306	NOT10	76
2649500	NOT10_FAT19306	NOT10	86
2649501	NOT10_FAT19306	NOT10	139
2649502	NOT10_FAT19306	NOT10	151
2649503	NOT10_FAT19306	NOT10	54
2649504	NOT10_FAT19306	NOT10	76
2649505	NOT10_FAT19306	NOT10	86
2649506	NOT10_FAT19306	NOT10	139
2649507	NOT10_FAT19306	NOT10	151
2649508	NOT10_FAT19306	NOT10	54
2649509	NOT10_FAT19306	NOT10	76
2649510	NOT10_FAT19306	NOT10	139
2649511	NOT10_FAT19306	NOT10	86
2649512	NOT10_FAT19306	NOT10	151
2649513	NOT10_FAT19306	NOT10	54
2649514	NOT10_FAT19306	NOT10	76
2649515	NOT10_FAT19306	NOT10	86
2649516	NOT10_FAT19306	NOT10	139
2649517	NOT10_FAT19306	NOT10	102
2649518	NOT10_FAT19306	NOT10	185
2649519	NOT10_FAT19306	NOT10	135
2649520	NOT10_FAT19306	NOT10	34
2649521	NOT10_FAT19306	NOT10	312
2649522	NOT10_FAT19306	NOT10	83
2649523	NOT10_FAT19306	NOT10	58
2649524	NOT10_FAT19306	NOT10	69
2649525	NOT10_FAT19306	NOT10	173
2649526	NOT10_FAT19306	NOT10	212
2649527	NOT10_FAT19306	NOT10	128
2649528	NOT10_FAT19306	NOT10	274
2649529	NOT10_FAT19306	NOT10	212
2649530	NOT10_FAT19306	NOT10	93
2649531	NOT10_FAT19306	NOT10	102
2649532	NOT10_FAT19306	NOT10	99
2649533	NOT10_FAT19306	NOT10	149
2649534	NOT10_FAT19306	NOT10	185
2649535	NOT10_FAT19306	NOT10	135
2649536	NOT10_FAT19306	NOT10	34
2649537	NOT10_FAT19306	NOT10	312
2649538	NOT10_FAT19306	NOT10	83
2649539	NOT10_FAT19306	NOT10	58
2649540	NOT10_FAT19306	NOT10	69
2649541	NOT10_FAT19306	NOT10	173
2649542	NOT10_FAT19306	NOT10	212
2649543	NOT10_FAT19306	NOT10	143
2649544	NOT10_FAT19306	NOT10	128
2649545	NOT10_FAT19306	NOT10	274
2649546	NOT10_FAT19306	NOT10	212
2649547	NOT10_FAT19306	NOT10	343
2649548	NOT10_FAT19306	NOT10	93
2649549	NOT10_FAT19306	NOT10	102
2649550	NOT10_FAT19306	NOT10	99
2649551	NOT10_FAT19306	NOT10	130
2649552	NOT10_FAT19306	NOT10	149
2649553	NOT10_FAT19306	NOT10	185
2649554	NOT10_FAT19306	NOT10	135
2649555	NOT10_FAT19306	NOT10	34
2649556	NOT10_FAT19306	NOT10	83
2649557	NOT10_FAT19306	NOT10	312
2649558	NOT10_FAT19306	NOT10	58
2649559	NOT10_FAT19306	NOT10	69
2649560	NOT10_FAT19306	NOT10	173
2649561	NOT10_FAT19306	NOT10	212
2649562	NOT10_FAT19306	NOT10	128
2649563	NOT10_FAT19306	NOT10	274
2649564	NOT10_FAT19306	NOT10	212
2649565	NOT10_FAT19306	NOT10	93
2649566	NOT10_FAT19306	NOT10	102
2649567	NOT10_FAT19306	NOT10	99
2649568	NOT10_FAT19306	NOT10	149
2649569	NOT10_FAT19306	NOT10	185
2649570	NOT10_FAT19306	NOT10	135
2649571	NOT10_FAT19306	NOT10	34
2649572	NOT10_FAT19306	NOT10	150
2649573	NOT10_FAT19306	NOT10	181
2649574	NOT10_FAT19306	NOT10	177
2649575	NOT10_FAT19306	NOT10	36
2649576	NOT10_FAT19306	NOT10	57
2649577	NOT10_FAT19306	NOT10	130
2649578	NOT10_FAT19306	NOT10	116
2649579	NOT10_FAT19306	NOT10	207
2649580	NOT10_FAT19306	NOT10	75
2649581	NOT10_FAT19306	NOT10	134
2649582	NOT10_FAT19306	NOT10	108
2649583	NOT10_FAT19306	NOT10	225
2649584	NOT10_FAT19306	NOT10	214
2649585	NOT10_FAT19306	NOT10	237
2649586	NOT10_FAT19306	NOT10	182
2649587	NOT10_FAT19306	NOT10	244
2649588	NOT10_FAT19306	NOT10	71
2649589	NOT10_FAT19306	NOT10	103
2649590	NOT10_FAT19306	NOT10	167
2649591	NOT10_FAT19306	NOT10	145
2649592	NOT10_FAT19306	NOT10	63
2649593	NOT10_FAT19306	NOT10	176
2649594	NOT10_FAT19306	NOT10	85
2649595	NOT10_FAT19306	NOT10	185
2649596	NOT10_FAT19306	NOT10	152
2649597	NOT10_FAT19306	NOT10	247
2649598	NOT10_FAT19306	NOT10	126
2649599	NOT10_FAT19306	NOT10	113
2649600	NOT10_FAT19306	NOT10	118
2649601	NOT10_FAT19306	NOT10	196
2649602	NOT10_FAT19306	NOT10	75
2649603	NOT10_FAT19306	NOT10	195
2649604	NOT10_FAT19306	NOT10	164
2649605	NOT10_FAT19306	NOT10	130
2649606	NOT10_FAT19306	NOT10	49
2649607	NOT10_FAT19306	NOT10	162
2649608	NOT10_FAT19306	NOT10	162
2649609	NOT10_FAT19306	NOT10	57
2649610	NOT10_FAT19306	NOT10	91
2649611	NOT10_FAT19306	NOT10	116
2649612	NOT10_FAT19306	NOT10	106
2649613	NOT10_FAT19306	NOT10	166
2649614	NOT10_FAT19306	NOT10	120
2649615	NOT10_FAT19306	NOT10	63
2649616	NOT10_FAT19306	NOT10	170
2649617	NOT10_FAT19306	NOT10	94
2649618	NOT10_FAT19306	NOT10	154
2649619	NOT10_FAT19306	NOT10	159
2649620	NOT10_FAT19306	NOT10	153
2649621	NOT10_FAT19306	NOT10	200
2649622	NOT10_FAT19306	NOT10	73
2649623	NOT10_FAT19306	NOT10	187
2649624	NOT10_FAT19306	NOT10	184
2649625	NOT10_FAT19306	NOT10	166
2649626	NOT10_FAT19306	NOT10	97
2649627	NOT10_FAT19306	NOT10	147
2649628	NOT10_FAT19306	NOT10	68
2649629	NOT10_FAT19306	NOT10	57
2649630	NOT10_FAT19306	NOT10	181
2649631	NOT10_FAT19306	NOT10	108
2649632	NOT10_FAT19306	NOT10	116
2649633	NOT10_FAT19306	NOT10	130
2649634	NOT10_FAT19306	NOT10	116
2649635	NOT10_FAT19306	NOT10	71
2649636	NOT10_FAT19306	NOT10	91
2649637	NOT10_FAT19306	NOT10	150
2649638	NOT10_FAT19306	NOT10	244
2649639	NOT10_FAT19306	NOT10	120
2649640	NOT10_FAT19306	NOT10	113
2649641	NOT10_FAT19306	NOT10	195
2649642	NOT10_FAT19306	NOT10	81
2649643	NOT10_FAT19306	NOT10	134
2649644	NOT10_FAT19306	NOT10	162
2649645	NOT10_FAT19306	NOT10	177
2649646	NOT10_FAT19306	NOT10	130
2649647	NOT10_FAT19306	NOT10	75
2649648	NOT10_FAT19306	NOT10	36
2649649	NOT10_FAT19306	NOT10	85
2649650	NOT10_FAT19306	NOT10	164
2649651	NOT10_FAT19306	NOT10	167
2649652	NOT10_FAT19306	NOT10	166
2649653	NOT10_FAT19306	NOT10	196
2649654	NOT10_FAT19306	NOT10	118
2649655	NOT10_FAT19306	NOT10	185
2649656	NOT10_FAT19306	NOT10	152
2649657	NOT10_FAT19306	NOT10	247
2649658	NOT10_FAT19306	NOT10	94
2649659	NOT10_FAT19306	NOT10	126
2649660	NOT10_FAT19306	NOT10	150
2649661	NOT10_FAT19306	NOT10	154
2649662	NOT10_FAT19306	NOT10	170
2649663	NOT10_FAT19306	NOT10	102
2649664	NOT10_FAT19306	NOT10	106
2649665	NOT10_FAT19306	NOT10	182
2649666	NOT10_FAT19306	NOT10	173
2649667	NOT10_FAT19306	NOT10	57
2649668	NOT10_FAT19306	NOT10	75
2649669	NOT10_FAT19306	NOT10	162
2649670	NOT10_FAT19306	NOT10	63
2649671	NOT10_FAT19306	NOT10	176
2649672	NOT10_FAT19306	NOT10	49
2649673	NOT10_FAT19306	NOT10	145
2649674	NOT10_FAT19306	NOT10	185
2649675	NOT10_FAT19306	NOT10	103
2649676	NOT10_FAT19306	NOT10	63
2649677	NOT10_FAT19306	NOT10	73
2649678	NOT10_FAT19306	NOT10	159
2649679	NOT10_FAT19306	NOT10	153
2649680	NOT10_FAT19306	NOT10	200
2649681	NOT10_FAT19306	NOT10	187
2649682	NOT10_FAT19306	NOT10	184
2649683	NOT10_FAT19306	NOT10	166
2649684	NOT10_FAT19306	NOT10	97
2649685	NOT10_FAT19306	NOT10	147
2649686	NOT10_FAT19306	NOT10	68
2649687	NOT10_FAT19306	NOT10	182
2649688	NOT10_FAT19306	NOT10	118
2649689	NOT10_FAT19306	NOT10	82
2649690	NOT10_FAT19306	NOT10	148
2649691	NOT10_FAT19306	NOT10	124
2649692	NOT10_FAT19306	NOT10	113
2649693	NOT10_FAT19306	NOT10	161
2649694	NOT10_FAT19306	NOT10	352
2649695	NOT10_FAT19306	NOT10	95
2649696	NOT10_FAT19306	NOT10	60
2649697	NOT10_FAT19306	NOT10	125
2649698	NOT10_FAT19306	NOT10	155
2649699	NOT10_FAT19306	NOT10	192
2649700	NOT10_FAT19306	NOT10	297
2649701	NOT10_FAT19306	NOT10	252
2649702	NOT10_FAT19306	NOT10	116
2649703	NOT10_FAT19306	NOT10	92
2649704	NOT10_FAT19306	NOT10	193
2649705	NOT10_FAT19306	NOT10	148
2649706	NOT10_FAT19306	NOT10	136
2649707	NOT10_FAT19306	NOT10	141
2649708	NOT10_FAT19306	NOT10	64
2649709	NOT10_FAT19306	NOT10	154
2649710	NOT10_FAT19306	NOT10	210
2649711	NOT10_FAT19306	NOT10	94
2649712	NOT10_FAT19306	NOT10	8
2649713	NOT10_FAT19306	NOT10	170
2649714	NOT10_FAT19306	NOT10	171
2649715	NOT10_FAT19306	NOT10	121
2649716	NOT10_FAT19306	NOT10	41
2649717	NOT10_FAT19306	NOT10	8
2649718	NOT10_FAT19306	NOT10	252
2649719	NOT10_FAT19306	NOT10	113
2649720	NOT10_FAT19306	NOT10	206
2649721	NOT10_FAT19306	NOT10	54
2649722	NOT10_FAT19306	NOT10	154
2649723	NOT10_FAT19306	NOT10	201
2649724	NOT10_FAT19306	NOT10	134
2649725	NOT10_FAT19306	NOT10	395
2649726	NOT10_FAT19306	NOT10	8
2649727	NOT10_FAT19306	NOT10	252
2649728	NOT10_FAT19306	NOT10	113
2649729	NOT10_FAT19306	NOT10	206
2649730	NOT10_FAT19306	NOT10	54
2649731	NOT10_FAT19306	NOT10	154
2649732	NOT10_FAT19306	NOT10	201
2649733	NOT10_FAT19306	NOT10	134
2649734	NOT10_FAT19306	NOT10	395
2649735	NOT10_FAT19306	NOT10	126
2649736	NOT10_FAT19306	NOT10	161
2649737	NOT10_FAT19306	NOT10	158
2649738	NOT10_FAT19306	NOT10	162
2649739	NOT10_FAT19306	NOT10	124
2649740	NOT10_FAT19306	NOT10	143
2649741	NOT10_FAT19306	NOT10	109
2649742	NOT10_FAT19306	NOT10	11
2649743	NOT10_FAT19306	NOT10	122
2649744	NOT10_FAT19306	NOT10	127
2649745	NOT10_FAT19306	NOT10	175
2649746	NOT10_FAT19306	NOT10	78
2649747	NOT10_FAT19306	NOT10	179
2649748	NOT10_FAT19306	NOT10	243
2649749	NOT10_FAT19306	NOT10	68
2649750	NOT10_FAT19306	NOT10	83
2649751	NOT10_FAT19306	NOT10	157
2649752	NOT10_FAT19306	NOT10	235
2649753	NOT10_FAT19306	NOT10	326
2649754	NOT10_FAT19306	NOT10	247
2649755	NOT10_FAT19306	NOT10	147
2649756	NOT10_FAT19306	NOT10	124
2649757	NOT10_FAT19306	NOT10	110
2649758	NOT10_FAT19306	NOT10	134
2649759	NOT10_FAT19306	NOT10	167
2649760	NOT10_FAT19306	NOT10	179
2649761	NOT10_FAT19306	NOT10	146
2649762	NOT10_FAT19306	NOT10	187
2649763	NOT10_FAT19306	NOT10	233
2649764	NOT10_FAT19306	NOT10	134
2649765	NOT10_FAT19306	NOT10	106
2649766	NOT10_FAT19306	NOT10	247
2649767	NOT10_FAT19306	NOT10	291
2649768	NOT10_FAT19306	NOT10	194
2649769	NOT10_FAT19306	NOT10	162
2649770	NOT10_FAT19306	NOT10	158
2649771	NOT10_FAT19306	NOT10	161
2649772	NOT10_FAT19306	NOT10	126
2649773	NOT10_FAT19306	NOT10	124
2649774	NOT10_FAT19306	NOT10	143
2649775	NOT10_FAT19306	NOT10	109
2649776	NOT10_FAT19306	NOT10	11
2649777	NOT10_FAT19306	NOT10	122
2649778	NOT10_FAT19306	NOT10	127
2649779	NOT10_FAT19306	NOT10	175
2649780	NOT10_FAT19306	NOT10	78
2649781	NOT10_FAT19306	NOT10	179
2649782	NOT10_FAT19306	NOT10	243
2649783	NOT10_FAT19306	NOT10	68
2649784	NOT10_FAT19306	NOT10	83
2649785	NOT10_FAT19306	NOT10	157
2649786	NOT10_FAT19306	NOT10	235
2649787	NOT10_FAT19306	NOT10	326
2649788	NOT10_FAT19306	NOT10	247
2649789	NOT10_FAT19306	NOT10	147
2649790	NOT10_FAT19306	NOT10	124
2649791	NOT10_FAT19306	NOT10	110
2649792	NOT10_FAT19306	NOT10	134
2649793	NOT10_FAT19306	NOT10	167
2649794	NOT10_FAT19306	NOT10	179
2649795	NOT10_FAT19306	NOT10	146
2649796	NOT10_FAT19306	NOT10	187
2649797	NOT10_FAT19306	NOT10	233
2649798	NOT10_FAT19306	NOT10	134
2649799	NOT10_FAT19306	NOT10	106
2649800	NOT10_FAT19306	NOT10	247
2649801	NOT10_FAT19306	NOT10	291
2649802	NOT10_FAT19306	NOT10	194
2649803	NOT10_FAT19306	NOT10	161
2649804	NOT10_FAT19306	NOT10	162
2649805	NOT10_FAT19306	NOT10	158
2649806	NOT10_FAT19306	NOT10	126
2649807	NOT10_FAT19306	NOT10	124
2649808	NOT10_FAT19306	NOT10	143
2649809	NOT10_FAT19306	NOT10	109
2649810	NOT10_FAT19306	NOT10	11
2649811	NOT10_FAT19306	NOT10	122
2649812	NOT10_FAT19306	NOT10	127
2649813	NOT10_FAT19306	NOT10	175
2649814	NOT10_FAT19306	NOT10	78
2649815	NOT10_FAT19306	NOT10	179
2649816	NOT10_FAT19306	NOT10	243
2649817	NOT10_FAT19306	NOT10	68
2649818	NOT10_FAT19306	NOT10	83
2649819	NOT10_FAT19306	NOT10	157
2649820	NOT10_FAT19306	NOT10	235
2649821	NOT10_FAT19306	NOT10	326
2649822	NOT10_FAT19306	NOT10	247
2649823	NOT10_FAT19306	NOT10	147
2649824	NOT10_FAT19306	NOT10	124
2649825	NOT10_FAT19306	NOT10	110
2649826	NOT10_FAT19306	NOT10	134
2649827	NOT10_FAT19306	NOT10	167
2649828	NOT10_FAT19306	NOT10	179
2649829	NOT10_FAT19306	NOT10	146
2649830	NOT10_FAT19306	NOT10	187
2649831	NOT10_FAT19306	NOT10	233
2649832	NOT10_FAT19306	NOT10	134
2649833	NOT10_FAT19306	NOT10	106
2649834	NOT10_FAT19306	NOT10	247
2649835	NOT10_FAT19306	NOT10	291
2649836	NOT10_FAT19306	NOT10	194
2649837	NOT10_FAT19306	NOT10	78
2649838	NOT10_FAT19306	NOT10	143
2649839	NOT10_FAT19306	NOT10	122
2649840	NOT10_FAT19306	NOT10	109
2649841	NOT10_FAT19306	NOT10	11
2649842	NOT10_FAT19306	NOT10	127
2649843	NOT10_FAT19306	NOT10	175
2649844	NOT10_FAT19306	NOT10	161
2649845	NOT10_FAT19306	NOT10	124
2649846	NOT10_FAT19306	NOT10	126
2649847	NOT10_FAT19306	NOT10	179
2649848	NOT10_FAT19306	NOT10	243
2649849	NOT10_FAT19306	NOT10	68
2649850	NOT10_FAT19306	NOT10	83
2649851	NOT10_FAT19306	NOT10	157
2649852	NOT10_FAT19306	NOT10	235
2649853	NOT10_FAT19306	NOT10	326
2649854	NOT10_FAT19306	NOT10	247
2649855	NOT10_FAT19306	NOT10	147
2649856	NOT10_FAT19306	NOT10	124
2649857	NOT10_FAT19306	NOT10	110
2649858	NOT10_FAT19306	NOT10	134
2649859	NOT10_FAT19306	NOT10	167
2649860	NOT10_FAT19306	NOT10	179
2649861	NOT10_FAT19306	NOT10	146
2649862	NOT10_FAT19306	NOT10	187
2649863	NOT10_FAT19306	NOT10	233
2649864	NOT10_FAT19306	NOT10	134
2649865	NOT10_FAT19306	NOT10	106
2649866	NOT10_FAT19306	NOT10	247
2649867	NOT10_FAT19306	NOT10	291
2649868	NOT10_FAT19306	NOT10	194
2649869	NOT10_FAT19306	NOT10	109
2649870	NOT10_FAT19306	NOT10	143
2649871	NOT10_FAT19306	NOT10	11
2649872	NOT10_FAT19306	NOT10	122
2649873	NOT10_FAT19306	NOT10	127
2649874	NOT10_FAT19306	NOT10	175
2649875	NOT10_FAT19306	NOT10	161
2649876	NOT10_FAT19306	NOT10	124
2649877	NOT10_FAT19306	NOT10	126
2649878	NOT10_FAT19306	NOT10	78
2649879	NOT10_FAT19306	NOT10	179
2649880	NOT10_FAT19306	NOT10	243
2649881	NOT10_FAT19306	NOT10	68
2649882	NOT10_FAT19306	NOT10	83
2649883	NOT10_FAT19306	NOT10	157
2649884	NOT10_FAT19306	NOT10	235
2649885	NOT10_FAT19306	NOT10	326
2649886	NOT10_FAT19306	NOT10	247
2649887	NOT10_FAT19306	NOT10	147
2649888	NOT10_FAT19306	NOT10	124
2649889	NOT10_FAT19306	NOT10	110
2649890	NOT10_FAT19306	NOT10	134
2649891	NOT10_FAT19306	NOT10	167
2649892	NOT10_FAT19306	NOT10	179
2649893	NOT10_FAT19306	NOT10	146
2649894	NOT10_FAT19306	NOT10	187
2649895	NOT10_FAT19306	NOT10	233
2649896	NOT10_FAT19306	NOT10	134
2649897	NOT10_FAT19306	NOT10	106
2649898	NOT10_FAT19306	NOT10	247
2649899	NOT10_FAT19306	NOT10	291
2649900	NOT10_FAT19306	NOT10	194
2649901	NOT10_FAT19306	NOT10	293
2649902	NOT10_FAT19306	NOT10	157
2649903	NOT10_FAT19306	NOT10	146
2649904	NOT10_FAT19306	NOT10	134
2649905	NOT10_FAT19306	NOT10	194
2649906	NOT10_FAT19306	NOT10	179
2649907	NOT10_FAT19306	NOT10	291
2649908	NOT10_FAT19306	NOT10	247
2649909	NOT10_FAT19306	NOT10	235
2649910	NOT10_FAT19306	NOT10	124
2649911	NOT10_FAT19306	NOT10	326
2649912	NOT10_FAT19306	NOT10	233
2649913	NOT10_FAT19306	NOT10	68
2649914	NOT10_FAT19306	NOT10	106
2649915	NOT10_FAT19306	NOT10	134
2649916	NOT10_FAT19306	NOT10	247
2649917	NOT10_FAT19306	NOT10	83
2649918	NOT10_FAT19306	NOT10	187
2649919	NOT10_FAT19306	NOT10	147
2649920	NOT10_FAT19306	NOT10	167
2649921	NOT10_FAT19306	NOT10	110
2649922	NOT10_FAT19306	NOT10	10
2649923	NOT10_FAT19306	NOT10	163
2649924	NOT10_FAT19306	NOT10	132
2649925	NOT10_FAT19306	NOT10	63
2649926	NOT10_FAT19306	NOT10	238
2649927	NOT10_FAT19306	NOT10	143
2649928	NOT10_FAT19306	NOT10	139
2649929	NOT10_FAT19306	NOT10	322
2649930	NOT10_FAT19306	NOT10	163
2649931	NOT10_FAT19306	NOT10	132
2649932	NOT10_FAT19306	NOT10	143
2649933	NOT10_FAT19306	NOT10	125
2649934	NOT10_FAT19306	NOT10	159
2649935	NOT10_FAT19306	NOT10	147
2649936	NOT10_FAT19306	NOT10	144
2649937	NOT10_FAT19306	NOT10	71
2649938	NOT10_FAT19306	NOT10	81
2649939	NOT10_FAT19306	NOT10	129
2649940	NOT10_FAT19306	NOT10	87
2649941	NOT10_FAT19306	NOT10	107
2649942	NOT10_FAT19306	NOT10	211
2649943	NOT10_FAT19306	NOT10	37
2649944	NOT10_FAT19306	NOT10	162
2649945	NOT10_FAT19306	NOT10	164
2649946	NOT10_FAT19306	NOT10	263
2649947	NOT10_FAT19306	NOT10	114
2649948	NOT10_FAT19306	NOT10	8
2649949	NOT10_FAT19306	NOT10	179
2649950	NOT10_FAT19306	NOT10	132
2649951	NOT10_FAT19306	NOT10	119
2649952	NOT10_FAT19306	NOT10	134
2649953	NOT10_FAT19306	NOT10	42
2649954	NOT10_FAT19306	NOT10	129
2649955	NOT10_FAT19306	NOT10	161
2649956	NOT10_FAT19306	NOT10	199
2649957	NOT10_FAT19306	NOT10	130
2649958	NOT10_FAT19306	NOT10	91
2649959	NOT10_FAT19306	NOT10	49
2649960	NOT10_FAT19306	NOT10	54
2649961	NOT10_FAT19306	NOT10	93
2649962	NOT10_FAT19306	NOT10	123
2649963	NOT10_FAT19306	NOT10	135
2649964	NOT10_FAT19306	NOT10	108
2649965	NOT10_FAT19306	NOT10	216
2649966	NOT10_FAT19306	NOT10	178
2649967	NOT10_FAT19306	NOT10	110
2649968	NOT10_FAT19306	NOT10	243
2649969	NOT10_FAT19306	NOT10	60
2649970	NOT10_FAT19306	NOT10	36
2649971	NOT10_FAT19306	NOT10	92
2649972	NOT10_FAT19306	NOT10	70
2649973	NOT10_FAT19306	NOT10	145
2649974	NOT10_FAT19306	NOT10	110
2649975	NOT10_FAT19306	NOT10	283
2649976	NOT10_FAT19306	NOT10	156
2649977	NOT10_FAT19306	NOT10	52
2649978	NOT10_FAT19306	NOT10	76
2649979	NOT10_FAT19306	NOT10	224
2649980	NOT10_FAT19306	NOT10	127
2649981	NOT10_FAT19306	NOT10	146
2649982	NOT10_FAT19306	NOT10	87
2649983	NOT10_FAT19306	NOT10	154
2649984	NOT10_FAT19306	NOT10	80
2649985	NOT10_FAT19306	NOT10	128
2649986	NOT10_FAT19306	NOT10	56
2649987	NOT10_FAT19306	NOT10	52
2649988	NOT10_FAT19306	NOT10	161
2649989	NOT10_FAT19306	NOT10	177
2649990	NOT10_FAT19306	NOT10	73
2649991	NOT10_FAT19306	NOT10	32
2649992	NOT10_FAT19306	NOT10	66
2649993	NOT10_FAT19306	NOT10	79
2649994	NOT10_FAT19306	NOT10	112
2649995	NOT10_FAT19306	NOT10	19
2649996	NOT10_FAT19306	NOT10	47
2649997	NOT10_FAT19306	NOT10	29
2649998	NOT10_FAT19306	NOT10	113
2649999	NOT10_FAT19306	NOT10	47
2650000	NOT10_FAT19306	NOT10	106
2650001	NOT10_FAT19306	NOT10	67
2650002	NOT10_FAT19306	NOT10	129
2650003	NOT10_FAT19306	NOT10	88
2650004	NOT10_FAT19306	NOT10	29
2650005	NOT10_FAT19306	NOT10	113
2650006	NOT10_FAT19306	NOT10	42
2650007	NOT10_FAT19306	NOT10	76
2650008	NOT10_FAT19306	NOT10	60
2650009	NOT10_FAT19306	NOT10	87
2650010	NOT10_FAT19306	NOT10	127
2650011	NOT10_FAT19306	NOT10	108
2650012	NOT10_FAT19306	NOT10	110
2650013	NOT10_FAT19306	NOT10	37
2650014	NOT10_FAT19306	NOT10	123
2650015	NOT10_FAT19306	NOT10	128
2650016	NOT10_FAT19306	NOT10	36
2650017	NOT10_FAT19306	NOT10	52
2650018	NOT10_FAT19306	NOT10	32
2650019	NOT10_FAT19306	NOT10	29
2650020	NOT10_FAT19306	NOT10	79
2650021	NOT10_FAT19306	NOT10	79
2650022	NOT10_FAT19306	NOT10	200
2650023	NOT10_FAT19306	NOT10	218
2650024	NOT10_FAT19306	NOT10	215
2650025	NOT10_FAT19306	NOT10	174
2650026	NOT10_FAT19306	NOT10	66
2650027	NOT10_FAT19306	NOT10	58
2650028	NOT10_FAT19306	NOT10	79
2650029	NOT10_FAT19306	NOT10	200
2650030	NOT10_FAT19306	NOT10	218
2650031	NOT10_FAT19306	NOT10	215
2650032	NOT10_FAT19306	NOT10	174
2650033	NOT10_FAT19306	NOT10	66
2650034	NOT10_FAT19306	NOT10	58
2650035	NOT10_FAT19306	NOT10	79
2650036	NOT10_FAT19306	NOT10	200
2650037	NOT10_FAT19306	NOT10	218
2650038	NOT10_FAT19306	NOT10	215
2650039	NOT10_FAT19306	NOT10	174
2650040	NOT10_FAT19306	NOT10	66
2650041	NOT10_FAT19306	NOT10	58
2650042	NOT10_FAT19306	NOT10	79
2650043	NOT10_FAT19306	NOT10	200
2650044	NOT10_FAT19306	NOT10	215
2650045	NOT10_FAT19306	NOT10	174
2650046	NOT10_FAT19306	NOT10	66
2650047	NOT10_FAT19306	NOT10	251
2650048	NOT10_FAT19306	NOT10	121
2650049	NOT10_FAT19306	NOT10	251
2650050	NOT10_FAT19306	NOT10	111
2650051	NOT10_FAT19306	NOT10	14
2650052	NOT10_FAT19306	NOT10	175
2650053	NOT10_FAT19306	NOT10	121
2650054	NOT10_FAT19306	NOT10	251
2650055	NOT10_FAT19306	NOT10	111
2650056	NOT10_FAT19306	NOT10	14
2650057	NOT10_FAT19306	NOT10	175
2650058	NOT10_FAT19306	NOT10	121
2650059	NOT10_FAT19306	NOT10	251
2650060	NOT10_FAT19306	NOT10	251
2650061	NOT10_FAT19306	NOT10	251
2650062	NOT10_FAT19306	NOT10	175
2650063	NOT10_FAT19306	NOT10	111
2650064	NOT10_FAT19306	NOT10	121
2650065	NOT10_FAT19306	NOT10	111
2650066	NOT10_FAT19306	NOT10	14
2650067	NOT10_FAT19306	NOT10	175
2650068	NOT10_FAT19306	NOT10	111
2650069	NOT10_FAT19306	NOT10	14
2650070	NOT10_FAT19306	NOT10	175
2650071	NOT10_FAT19306	NOT10	111
2650072	NOT10_FAT19306	NOT10	14
2650073	NOT10_FAT19306	NOT10	175
2650074	NOT10_FAT19306	NOT10	14
2650075	NOT10_FAT19306	NOT10	74
2650076	NOT10_FAT19306	NOT10	201
2650077	NOT10_FAT19306	NOT10	163
2650078	NOT10_FAT19306	NOT10	285
2650079	NOT10_FAT19306	NOT10	201
2650080	NOT10_FAT19306	NOT10	163
2650081	NOT10_FAT19306	NOT10	285
2650082	NOT10_FAT19306	NOT10	55
2650083	NOT10_FAT19306	NOT10	163
2650084	NOT10_FAT19306	NOT10	201
2650085	NOT10_FAT19306	NOT10	285
2650086	NOT10_FAT19306	NOT10	201
2650087	NOT10_FAT19306	NOT10	163
2650088	NOT10_FAT19306	NOT10	285
2650089	NOT10_FAT19306	NOT10	55
2650090	NOT10_FAT19306	NOT10	201
2650091	NOT10_FAT19306	NOT10	163
2650092	NOT10_FAT19306	NOT10	285
2650093	NOT10_FAT19306	NOT10	201
2650094	NOT10_FAT19306	NOT10	163
2650095	NOT10_FAT19306	NOT10	285
2650096	NOT10_FAT19306	NOT10	55
2650097	NOT10_FAT19306	NOT10	55
2650098	NOT10_FAT19306	NOT10	134
2650099	NOT10_FAT19306	NOT10	107
2650100	NOT10_FAT19306	NOT10	103
2650101	NOT10_FAT19306	NOT10	59
2650102	NOT10_FAT19306	NOT10	162
2650103	NOT10_FAT19306	NOT10	320
2650104	NOT10_FAT19306	NOT10	85
2650105	NOT10_FAT19306	NOT10	34
2650106	NOT10_FAT19306	NOT10	231
2650107	NOT10_FAT19306	NOT10	173
2650108	NOT10_FAT19306	NOT10	112
2650109	NOT10_FAT19306	NOT10	112
2650110	NOT10_FAT19306	NOT10	112
2650111	NOT10_FAT19306	NOT10	103
2650112	NOT10_FAT19306	NOT10	59
2650113	NOT10_FAT19306	NOT10	162
2650114	NOT10_FAT19306	NOT10	320
2650115	NOT10_FAT19306	NOT10	85
2650116	NOT10_FAT19306	NOT10	34
2650117	NOT10_FAT19306	NOT10	112
2650118	NOT10_FAT19306	NOT10	59
2650119	NOT10_FAT19306	NOT10	162
2650120	NOT10_FAT19306	NOT10	320
2650121	NOT10_FAT19306	NOT10	193
2650122	NOT10_FAT19306	NOT10	229
2650123	NOT10_FAT19306	NOT10	166
2650124	NOT10_FAT19306	NOT10	114
2650125	NOT10_FAT19306	NOT10	104
2650126	NOT10_FAT19306	NOT10	95
2650127	NOT10_FAT19306	NOT10	267
2650128	NOT10_FAT19306	NOT10	83
2650129	NOT10_FAT19306	NOT10	157
2650130	NOT10_FAT19306	NOT10	222
2650131	NOT10_FAT19306	NOT10	119
2650132	NOT10_FAT19306	NOT10	147
2650133	NOT10_FAT19306	NOT10	167
2650134	NOT10_FAT19306	NOT10	79
2650135	NOT10_FAT19306	NOT10	233
2650136	NOT10_FAT19306	NOT10	116
2650137	NOT10_FAT19306	NOT10	222
2650138	NOT10_FAT19306	NOT10	119
2650139	NOT10_FAT19306	NOT10	147
2650140	NOT10_FAT19306	NOT10	167
2650141	NOT10_FAT19306	NOT10	79
2650142	NOT10_FAT19306	NOT10	233
2650143	NOT10_FAT19306	NOT10	116
2650144	NOT10_FAT19306	NOT10	167
2650145	NOT10_FAT19306	NOT10	167
2650146	NOT10_FAT19306	NOT10	147
2650147	NOT10_FAT19306	NOT10	79
2650148	NOT10_FAT19306	NOT10	233
2650149	NOT10_FAT19306	NOT10	116
2650150	NOT10_FAT19306	NOT10	152
2650151	NOT10_FAT19306	NOT10	37
2650152	NOT10_FAT19306	NOT10	190
2650153	NOT10_FAT19306	NOT10	341
2650154	NOT10_FAT19306	NOT10	110
2650155	NOT10_FAT19306	NOT10	101
2650156	NOT10_FAT19306	NOT10	133
2650157	NOT10_FAT19306	NOT10	182
2650158	NOT10_FAT19306	NOT10	183
2650159	NOT10_FAT19306	NOT10	152
2650160	NOT10_FAT19306	NOT10	110
2650161	NOT10_FAT19306	NOT10	101
2650162	NOT10_FAT19306	NOT10	133
2650163	NOT10_FAT19306	NOT10	190
2650164	NOT10_FAT19306	NOT10	182
2650165	NOT10_FAT19306	NOT10	183
2650166	NOT10_FAT19306	NOT10	152
2650167	NOT10_FAT19306	NOT10	159
2650168	NOT10_FAT19306	NOT10	173
2650169	NOT10_FAT19306	NOT10	173
2650170	NOT10_FAT19306	NOT10	341
2650171	NOT10_FAT19306	NOT10	159
2650172	NOT10_FAT19306	NOT10	173
2650173	NOT10_FAT19306	NOT10	146
2650174	NOT10_FAT19306	NOT10	152
2650175	NOT10_FAT19306	NOT10	84
2650176	NOT10_FAT19306	NOT10	71
2650177	NOT10_FAT19306	NOT10	46
2650178	NOT10_FAT19306	NOT10	34
2650179	NOT10_FAT19306	NOT10	152
2650180	NOT10_FAT19306	NOT10	65
2650181	NOT10_FAT19306	NOT10	193
2650182	NOT10_FAT19306	NOT10	172
2650183	NOT10_FAT19306	NOT10	166
2650184	NOT10_FAT19306	NOT10	105
2650185	NOT10_FAT19306	NOT10	87
2650186	NOT10_FAT19306	NOT10	53
2650187	NOT10_FAT19306	NOT10	173
2650188	NOT10_FAT19306	NOT10	77
2650189	NOT10_FAT19306	NOT10	44
2650190	NOT10_FAT19306	NOT10	115
2650191	NOT10_FAT19306	NOT10	200
2650192	NOT10_FAT19306	NOT10	185
2650193	NOT10_FAT19306	NOT10	56
2650194	NOT10_FAT19306	NOT10	69
2650195	NOT10_FAT19306	NOT10	248
2650196	NOT10_FAT19306	NOT10	62
2650197	NOT10_FAT19306	NOT10	125
2650198	NOT10_FAT19306	NOT10	115
2650199	NOT10_FAT19306	NOT10	162
2650200	NOT10_FAT19306	NOT10	132
2650201	NOT10_FAT19306	NOT10	134
2650202	NOT10_FAT19306	NOT10	112
2650203	NOT10_FAT19306	NOT10	200
2650204	NOT10_FAT19306	NOT10	99
2650205	NOT10_FAT19306	NOT10	95
2650206	NOT10_FAT19306	NOT10	146
2650207	NOT10_FAT19306	NOT10	76
2650208	NOT10_FAT19306	NOT10	172
2650209	NOT10_FAT19306	NOT10	244
2650210	NOT10_FAT19306	NOT10	110
2650211	NOT10_FAT19306	NOT10	72
2650212	NOT10_FAT19306	NOT10	100
2650213	NOT10_FAT19306	NOT10	225
2650214	NOT10_FAT19306	NOT10	66
2650215	NOT10_FAT19306	NOT10	99
2650216	NOT10_FAT19306	NOT10	149
2650217	NOT10_FAT19306	NOT10	65
2650218	NOT10_FAT19306	NOT10	205
2650219	NOT10_FAT19306	NOT10	162
2650220	NOT10_FAT19306	NOT10	145
2650221	NOT10_FAT19306	NOT10	168
2650222	NOT10_FAT19306	NOT10	98
2650223	NOT10_FAT19306	NOT10	109
2650224	NOT10_FAT19306	NOT10	78
2650225	NOT10_FAT19306	NOT10	140
2650226	NOT10_FAT19306	NOT10	43
2650227	NOT10_FAT19306	NOT10	93
2650228	NOT10_FAT19306	NOT10	235
2650229	NOT10_FAT19306	NOT10	164
2650230	NOT10_FAT19306	NOT10	111
2650231	NOT10_FAT19306	NOT10	180
2650232	NOT10_FAT19306	NOT10	168
2650233	NOT10_FAT19306	NOT10	70
2650234	NOT10_FAT19306	NOT10	135
2650235	NOT10_FAT19306	NOT10	110
2650236	NOT10_FAT19306	NOT10	99
2650237	NOT10_FAT19306	NOT10	171
2650238	NOT10_FAT19306	NOT10	185
2650239	NOT10_FAT19306	NOT10	236
2650240	NOT10_FAT19306	NOT10	51
2650241	NOT10_FAT19306	NOT10	48
2650242	NOT10_FAT19306	NOT10	56
2650243	NOT10_FAT19306	NOT10	50
2650244	NOT10_FAT19306	NOT10	79
2650245	NOT10_FAT19306	NOT10	70
2650246	NOT10_FAT19306	NOT10	105
2650247	NOT10_FAT19306	NOT10	226
2650248	NOT10_FAT19306	NOT10	108
2650249	NOT10_FAT19306	NOT10	210
2650250	NOT10_FAT19306	NOT10	135
2650251	NOT10_FAT19306	NOT10	213
2650252	NOT10_FAT19306	NOT10	63
2650253	NOT10_FAT19306	NOT10	50
2650254	NOT10_FAT19306	NOT10	103
2650255	NOT10_FAT19306	NOT10	200
2650256	NOT10_FAT19306	NOT10	112
2650257	NOT10_FAT19306	NOT10	58
2650258	NOT10_FAT19306	NOT10	89
2650259	NOT10_FAT19306	NOT10	13
2650260	NOT10_FAT19306	NOT10	121
2650261	NOT10_FAT19306	NOT10	78
2650262	NOT10_FAT19306	NOT10	94
2650263	NOT10_FAT19306	NOT10	16
2650264	NOT10_FAT19306	NOT10	132
2650265	NOT10_FAT19306	NOT10	151
2650266	NOT10_FAT19306	NOT10	106
2650267	NOT10_FAT19306	NOT10	60
2650268	NOT10_FAT19306	NOT10	161
2650269	NOT10_FAT19306	NOT10	11
2650270	NOT10_FAT19306	NOT10	187
2650271	NOT10_FAT19306	NOT10	92
2650272	NOT10_FAT19306	NOT10	105
2650273	NOT10_FAT19306	NOT10	134
2650274	NOT10_FAT19306	NOT10	174
2650275	NOT10_FAT19306	NOT10	173
2650276	NOT10_FAT19306	NOT10	257
2650277	NOT10_FAT19306	NOT10	120
2650278	NOT10_FAT19306	NOT10	54
2650279	NOT10_FAT19306	NOT10	106
2650280	NOT10_FAT19306	NOT10	112
2650281	NOT10_FAT19306	NOT10	146
2650282	NOT10_FAT19306	NOT10	144
2650283	NOT10_FAT19306	NOT10	31
2650284	NOT10_FAT19306	NOT10	159
2650285	NOT10_FAT19306	NOT10	80
2650286	NOT10_FAT19306	NOT10	130
2650287	NOT10_FAT19306	NOT10	137
2650288	NOT10_FAT19306	NOT10	100
2650289	NOT10_FAT19306	NOT10	72
2650290	NOT10_FAT19306	NOT10	152
2650291	NOT10_FAT19306	NOT10	150
2650292	NOT10_FAT19306	NOT10	58
2650293	NOT10_FAT19306	NOT10	133
2650294	NOT10_FAT19306	NOT10	48
2650295	NOT10_FAT19306	NOT10	100
2650296	NOT10_FAT19306	NOT10	9
2650297	NOT10_FAT19306	NOT10	152
2650298	NOT10_FAT19306	NOT10	95
2650299	NOT10_FAT19306	NOT10	65
2650300	NOT10_FAT19306	NOT10	116
2650301	NOT10_FAT19306	NOT10	212
2650302	NOT10_FAT19306	NOT10	159
2650303	NOT10_FAT19306	NOT10	80
2650304	NOT10_FAT19306	NOT10	225
2650305	NOT10_FAT19306	NOT10	162
2650306	NOT10_FAT19306	NOT10	144
2650307	NOT10_FAT19306	NOT10	99
2650308	NOT10_FAT19306	NOT10	147
2650309	NOT10_FAT19306	NOT10	165
2650310	NOT10_FAT19306	NOT10	99
2650311	NOT10_FAT19306	NOT10	78
2650312	NOT10_FAT19306	NOT10	72
2650313	NOT10_FAT19306	NOT10	185
2650314	NOT10_FAT19306	NOT10	162
2650315	NOT10_FAT19306	NOT10	248
2650316	NOT10_FAT19306	NOT10	53
2650317	NOT10_FAT19306	NOT10	200
2650318	NOT10_FAT19306	NOT10	87
2650319	NOT10_FAT19306	NOT10	172
2650320	NOT10_FAT19306	NOT10	115
2650321	NOT10_FAT19306	NOT10	149
2650322	NOT10_FAT19306	NOT10	95
2650323	NOT10_FAT19306	NOT10	62
2650324	NOT10_FAT19306	NOT10	76
2650325	NOT10_FAT19306	NOT10	121
2650326	NOT10_FAT19306	NOT10	94
2650327	NOT10_FAT19306	NOT10	78
2650328	NOT10_FAT19306	NOT10	210
2650329	NOT10_FAT19306	NOT10	100
2650330	NOT10_FAT19306	NOT10	103
2650331	NOT10_FAT19306	NOT10	226
2650332	NOT10_FAT19306	NOT10	98
2650333	NOT10_FAT19306	NOT10	140
2650334	NOT10_FAT19306	NOT10	70
2650335	NOT10_FAT19306	NOT10	168
2650336	NOT10_FAT19306	NOT10	200
2650337	NOT10_FAT19306	NOT10	50
2650338	NOT10_FAT19306	NOT10	89
2650339	NOT10_FAT19306	NOT10	56
2650340	NOT10_FAT19306	NOT10	213
2650341	NOT10_FAT19306	NOT10	99
2650342	NOT10_FAT19306	NOT10	112
2650343	NOT10_FAT19306	NOT10	16
2650344	NOT10_FAT19306	NOT10	111
2650345	NOT10_FAT19306	NOT10	63
2650346	NOT10_FAT19306	NOT10	58
2650347	NOT10_FAT19306	NOT10	132
2650348	NOT10_FAT19306	NOT10	151
2650349	NOT10_FAT19306	NOT10	106
2650350	NOT10_FAT19306	NOT10	60
2650351	NOT10_FAT19306	NOT10	161
2650352	NOT10_FAT19306	NOT10	11
2650353	NOT10_FAT19306	NOT10	187
2650354	NOT10_FAT19306	NOT10	92
2650355	NOT10_FAT19306	NOT10	105
2650356	NOT10_FAT19306	NOT10	134
2650357	NOT10_FAT19306	NOT10	174
2650358	NOT10_FAT19306	NOT10	173
2650359	NOT10_FAT19306	NOT10	257
2650360	NOT10_FAT19306	NOT10	120
2650361	NOT10_FAT19306	NOT10	54
2650362	NOT10_FAT19306	NOT10	106
2650363	NOT10_FAT19306	NOT10	112
2650364	NOT10_FAT19306	NOT10	146
2650365	NOT10_FAT19306	NOT10	144
2650366	NOT10_FAT19306	NOT10	31
2650367	NOT10_FAT19306	NOT10	159
2650368	NOT10_FAT19306	NOT10	80
2650369	NOT10_FAT19306	NOT10	130
2650370	NOT10_FAT19306	NOT10	137
2650371	NOT10_FAT19306	NOT10	100
2650372	NOT10_FAT19306	NOT10	72
2650373	NOT10_FAT19306	NOT10	152
2650374	NOT10_FAT19306	NOT10	150
2650375	NOT10_FAT19306	NOT10	58
2650376	NOT10_FAT19306	NOT10	133
2650377	NOT10_FAT19306	NOT10	48
2650378	NOT10_FAT19306	NOT10	100
2650379	NOT10_FAT19306	NOT10	9
2650380	NOT10_FAT19306	NOT10	152
2650381	NOT10_FAT19306	NOT10	95
2650382	NOT10_FAT19306	NOT10	65
2650383	NOT10_FAT19306	NOT10	116
2650384	NOT10_FAT19306	NOT10	212
2650385	NOT10_FAT19306	NOT10	159
2650386	NOT10_FAT19306	NOT10	80
2650387	NOT10_FAT19306	NOT10	225
2650388	NOT10_FAT19306	NOT10	162
2650389	NOT10_FAT19306	NOT10	144
2650390	NOT10_FAT19306	NOT10	99
2650391	NOT10_FAT19306	NOT10	147
2650392	NOT10_FAT19306	NOT10	165
2650393	NOT10_FAT19306	NOT10	99
2650394	NOT10_FAT19306	NOT10	78
2650395	NOT10_FAT19306	NOT10	72
2650396	NOT10_FAT19306	NOT10	193
2650397	NOT10_FAT19306	NOT10	185
2650398	NOT10_FAT19306	NOT10	77
2650399	NOT10_FAT19306	NOT10	162
2650400	NOT10_FAT19306	NOT10	69
2650401	NOT10_FAT19306	NOT10	134
2650402	NOT10_FAT19306	NOT10	248
2650403	NOT10_FAT19306	NOT10	65
2650404	NOT10_FAT19306	NOT10	200
2650405	NOT10_FAT19306	NOT10	56
2650406	NOT10_FAT19306	NOT10	166
2650407	NOT10_FAT19306	NOT10	132
2650408	NOT10_FAT19306	NOT10	112
2650409	NOT10_FAT19306	NOT10	200
2650410	NOT10_FAT19306	NOT10	53
2650411	NOT10_FAT19306	NOT10	99
2650412	NOT10_FAT19306	NOT10	87
2650413	NOT10_FAT19306	NOT10	173
2650414	NOT10_FAT19306	NOT10	172
2650415	NOT10_FAT19306	NOT10	105
2650416	NOT10_FAT19306	NOT10	115
2650417	NOT10_FAT19306	NOT10	125
2650418	NOT10_FAT19306	NOT10	115
2650419	NOT10_FAT19306	NOT10	95
2650420	NOT10_FAT19306	NOT10	149
2650421	NOT10_FAT19306	NOT10	62
2650422	NOT10_FAT19306	NOT10	44
2650423	NOT10_FAT19306	NOT10	146
2650424	NOT10_FAT19306	NOT10	76
2650425	NOT10_FAT19306	NOT10	172
2650426	NOT10_FAT19306	NOT10	244
2650427	NOT10_FAT19306	NOT10	110
2650428	NOT10_FAT19306	NOT10	72
2650429	NOT10_FAT19306	NOT10	100
2650430	NOT10_FAT19306	NOT10	225
2650431	NOT10_FAT19306	NOT10	66
2650432	NOT10_FAT19306	NOT10	99
2650433	NOT10_FAT19306	NOT10	65
2650434	NOT10_FAT19306	NOT10	205
2650435	NOT10_FAT19306	NOT10	162
2650436	NOT10_FAT19306	NOT10	145
2650437	NOT10_FAT19306	NOT10	168
2650438	NOT10_FAT19306	NOT10	98
2650439	NOT10_FAT19306	NOT10	109
2650440	NOT10_FAT19306	NOT10	78
2650441	NOT10_FAT19306	NOT10	140
2650442	NOT10_FAT19306	NOT10	43
2650443	NOT10_FAT19306	NOT10	93
2650444	NOT10_FAT19306	NOT10	235
2650445	NOT10_FAT19306	NOT10	164
2650446	NOT10_FAT19306	NOT10	111
2650447	NOT10_FAT19306	NOT10	180
2650448	NOT10_FAT19306	NOT10	168
2650449	NOT10_FAT19306	NOT10	70
2650450	NOT10_FAT19306	NOT10	135
2650451	NOT10_FAT19306	NOT10	110
2650452	NOT10_FAT19306	NOT10	99
2650453	NOT10_FAT19306	NOT10	171
2650454	NOT10_FAT19306	NOT10	185
2650455	NOT10_FAT19306	NOT10	236
2650456	NOT10_FAT19306	NOT10	51
2650457	NOT10_FAT19306	NOT10	48
2650458	NOT10_FAT19306	NOT10	56
2650459	NOT10_FAT19306	NOT10	50
2650460	NOT10_FAT19306	NOT10	79
2650461	NOT10_FAT19306	NOT10	70
2650462	NOT10_FAT19306	NOT10	105
2650463	NOT10_FAT19306	NOT10	226
2650464	NOT10_FAT19306	NOT10	108
2650465	NOT10_FAT19306	NOT10	210
2650466	NOT10_FAT19306	NOT10	135
2650467	NOT10_FAT19306	NOT10	213
2650468	NOT10_FAT19306	NOT10	63
2650469	NOT10_FAT19306	NOT10	50
2650470	NOT10_FAT19306	NOT10	103
2650471	NOT10_FAT19306	NOT10	200
2650472	NOT10_FAT19306	NOT10	112
2650473	NOT10_FAT19306	NOT10	58
2650474	NOT10_FAT19306	NOT10	89
2650475	NOT10_FAT19306	NOT10	13
2650476	NOT10_FAT19306	NOT10	121
2650477	NOT10_FAT19306	NOT10	78
2650478	NOT10_FAT19306	NOT10	94
2650479	NOT10_FAT19306	NOT10	16
2650480	NOT10_FAT19306	NOT10	132
2650481	NOT10_FAT19306	NOT10	151
2650482	NOT10_FAT19306	NOT10	106
2650483	NOT10_FAT19306	NOT10	60
2650484	NOT10_FAT19306	NOT10	161
2650485	NOT10_FAT19306	NOT10	11
2650486	NOT10_FAT19306	NOT10	187
2650487	NOT10_FAT19306	NOT10	92
2650488	NOT10_FAT19306	NOT10	105
2650489	NOT10_FAT19306	NOT10	134
2650490	NOT10_FAT19306	NOT10	174
2650491	NOT10_FAT19306	NOT10	173
2650492	NOT10_FAT19306	NOT10	257
2650493	NOT10_FAT19306	NOT10	120
2650494	NOT10_FAT19306	NOT10	54
2650495	NOT10_FAT19306	NOT10	106
2650496	NOT10_FAT19306	NOT10	112
2650497	NOT10_FAT19306	NOT10	146
2650498	NOT10_FAT19306	NOT10	144
2650499	NOT10_FAT19306	NOT10	31
2650500	NOT10_FAT19306	NOT10	159
2650501	NOT10_FAT19306	NOT10	80
2650502	NOT10_FAT19306	NOT10	130
2650503	NOT10_FAT19306	NOT10	137
2650504	NOT10_FAT19306	NOT10	100
2650505	NOT10_FAT19306	NOT10	72
2650506	NOT10_FAT19306	NOT10	152
2650507	NOT10_FAT19306	NOT10	150
2650508	NOT10_FAT19306	NOT10	58
2650509	NOT10_FAT19306	NOT10	133
2650510	NOT10_FAT19306	NOT10	48
2650511	NOT10_FAT19306	NOT10	100
2650512	NOT10_FAT19306	NOT10	9
2650513	NOT10_FAT19306	NOT10	152
2650514	NOT10_FAT19306	NOT10	95
2650515	NOT10_FAT19306	NOT10	65
2650516	NOT10_FAT19306	NOT10	116
2650517	NOT10_FAT19306	NOT10	212
2650518	NOT10_FAT19306	NOT10	159
2650519	NOT10_FAT19306	NOT10	80
2650520	NOT10_FAT19306	NOT10	225
2650521	NOT10_FAT19306	NOT10	162
2650522	NOT10_FAT19306	NOT10	144
2650523	NOT10_FAT19306	NOT10	99
2650524	NOT10_FAT19306	NOT10	147
2650525	NOT10_FAT19306	NOT10	165
2650526	NOT10_FAT19306	NOT10	99
2650527	NOT10_FAT19306	NOT10	78
2650528	NOT10_FAT19306	NOT10	72
2650529	NOT10_FAT19306	NOT10	16
2650530	NOT10_FAT19306	NOT10	11
2650531	NOT10_FAT19306	NOT10	257
2650532	NOT10_FAT19306	NOT10	100
2650533	NOT10_FAT19306	NOT10	9
2650534	NOT10_FAT19306	NOT10	152
2650535	NOT10_FAT19306	NOT10	95
2650536	NOT10_FAT19306	NOT10	65
2650537	NOT10_FAT19306	NOT10	94
2650538	NOT10_FAT19306	NOT10	76
2650539	NOT10_FAT19306	NOT10	210
2650540	NOT10_FAT19306	NOT10	200
2650541	NOT10_FAT19306	NOT10	50
2650542	NOT10_FAT19306	NOT10	213
2650543	NOT10_FAT19306	NOT10	112
2650544	NOT10_FAT19306	NOT10	16
2650545	NOT10_FAT19306	NOT10	63
2650546	NOT10_FAT19306	NOT10	151
2650547	NOT10_FAT19306	NOT10	106
2650548	NOT10_FAT19306	NOT10	60
2650549	NOT10_FAT19306	NOT10	161
2650550	NOT10_FAT19306	NOT10	11
2650551	NOT10_FAT19306	NOT10	92
2650552	NOT10_FAT19306	NOT10	105
2650553	NOT10_FAT19306	NOT10	134
2650554	NOT10_FAT19306	NOT10	173
2650555	NOT10_FAT19306	NOT10	257
2650556	NOT10_FAT19306	NOT10	120
2650557	NOT10_FAT19306	NOT10	54
2650558	NOT10_FAT19306	NOT10	112
2650559	NOT10_FAT19306	NOT10	146
2650560	NOT10_FAT19306	NOT10	144
2650561	NOT10_FAT19306	NOT10	31
2650562	NOT10_FAT19306	NOT10	159
2650563	NOT10_FAT19306	NOT10	80
2650564	NOT10_FAT19306	NOT10	130
2650565	NOT10_FAT19306	NOT10	58
2650566	NOT10_FAT19306	NOT10	100
2650567	NOT10_FAT19306	NOT10	9
2650568	NOT10_FAT19306	NOT10	152
2650569	NOT10_FAT19306	NOT10	95
2650570	NOT10_FAT19306	NOT10	65
2650571	NOT10_FAT19306	NOT10	13
2650572	NOT10_FAT19306	NOT10	200
2650573	NOT10_FAT19306	NOT10	112
2650574	NOT10_FAT19306	NOT10	16
2650575	NOT10_FAT19306	NOT10	63
2650576	NOT10_FAT19306	NOT10	151
2650577	NOT10_FAT19306	NOT10	106
2650578	NOT10_FAT19306	NOT10	60
2650579	NOT10_FAT19306	NOT10	161
2650580	NOT10_FAT19306	NOT10	11
2650581	NOT10_FAT19306	NOT10	92
2650582	NOT10_FAT19306	NOT10	105
2650583	NOT10_FAT19306	NOT10	134
2650584	NOT10_FAT19306	NOT10	173
2650585	NOT10_FAT19306	NOT10	257
2650586	NOT10_FAT19306	NOT10	54
2650587	NOT10_FAT19306	NOT10	144
2650588	NOT10_FAT19306	NOT10	31
2650589	NOT10_FAT19306	NOT10	130
2650590	NOT10_FAT19306	NOT10	9
2650591	NOT10_FAT19306	NOT10	13
2650592	NOT10_FAT19306	NOT10	13
2650593	NOT10_FAT19306	NOT10	13
2650594	NOT10_FAT19306	NOT10	180
2650595	NOT10_FAT19306	NOT10	117
2650596	NOT10_FAT19306	NOT10	99
2650597	NOT10_FAT19306	NOT10	100
2650598	NOT10_FAT19306	NOT10	164
2650599	NOT10_FAT19306	NOT10	252
2650600	NOT10_FAT19306	NOT10	305
2650601	NOT10_FAT19306	NOT10	156
2650602	NOT10_FAT19306	NOT10	358
2650603	NOT10_FAT19306	NOT10	182
2650604	NOT10_FAT19306	NOT10	85
2650605	NOT10_FAT19306	NOT10	124
2650606	NOT10_FAT19306	NOT10	168
2650607	NOT10_FAT19306	NOT10	87
2650608	NOT10_FAT19306	NOT10	262
2650609	NOT10_FAT19306	NOT10	95
2650610	NOT10_FAT19306	NOT10	235
2650611	NOT10_FAT19306	NOT10	115
2650612	NOT10_FAT19306	NOT10	96
2650613	NOT10_FAT19306	NOT10	62
2650614	NOT10_FAT19306	NOT10	115
2650615	NOT10_FAT19306	NOT10	96
2650616	NOT10_FAT19306	NOT10	62
2650617	NOT10_FAT19306	NOT10	115
2650618	NOT10_FAT19306	NOT10	79
2650619	NOT10_FAT19306	NOT10	79
2650620	NOT10_FAT19306	NOT10	225
2650621	NOT10_FAT19306	NOT10	195
2650622	NOT10_FAT19306	NOT10	143
2650623	NOT10_FAT19306	NOT10	60
2650624	NOT10_FAT19306	NOT10	33
2650625	NOT10_FAT19306	NOT10	169
2650626	NOT10_FAT19306	NOT10	107
2650627	NOT10_FAT19306	NOT10	164
2650628	NOT10_FAT19306	NOT10	46
2650629	NOT10_FAT19306	NOT10	109
2650630	NOT10_FAT19306	NOT10	109
2650631	NOT10_FAT19306	NOT10	103
2650632	NOT10_FAT19306	NOT10	125
2650633	NOT10_FAT19306	NOT10	331
2650634	NOT10_FAT19306	NOT10	66
2650635	NOT10_FAT19306	NOT10	262
2650636	NOT10_FAT19306	NOT10	96
2650637	NOT10_FAT19306	NOT10	206
2650638	NOT10_FAT19306	NOT10	161
2650639	NOT10_FAT19306	NOT10	108
2650640	NOT10_FAT19306	NOT10	232
2650641	NOT10_FAT19306	NOT10	95
2650642	NOT10_FAT19306	NOT10	100
2650643	NOT10_FAT19306	NOT10	79
2650644	NOT10_FAT19306	NOT10	72
2650645	NOT10_FAT19306	NOT10	98
2650646	NOT10_FAT19306	NOT10	122
2650647	NOT10_FAT19306	NOT10	315
2650648	NOT10_FAT19306	NOT10	101
2650649	NOT10_FAT19306	NOT10	104
2650650	NOT10_FAT19306	NOT10	110
2650651	NOT10_FAT19306	NOT10	102
2650652	NOT10_FAT19306	NOT10	227
2650653	NOT10_FAT19306	NOT10	103
2650654	NOT10_FAT19306	NOT10	201
2650655	NOT10_FAT19306	NOT10	155
2650656	NOT10_FAT19306	NOT10	64
2650657	NOT10_FAT19306	NOT10	31
2650658	NOT10_FAT19306	NOT10	100
2650659	NOT10_FAT19306	NOT10	176
2650660	NOT10_FAT19306	NOT10	235
2650661	NOT10_FAT19306	NOT10	196
2650662	NOT10_FAT19306	NOT10	105
2650663	NOT10_FAT19306	NOT10	179
2650664	NOT10_FAT19306	NOT10	188
2650665	NOT10_FAT19306	NOT10	119
2650666	NOT10_FAT19306	NOT10	26
2650667	NOT10_FAT19306	NOT10	124
2650668	NOT10_FAT19306	NOT10	136
2650669	NOT10_FAT19306	NOT10	57
2650670	NOT10_FAT19306	NOT10	79
2650671	NOT10_FAT19306	NOT10	214
2650672	NOT10_FAT19306	NOT10	136
2650673	NOT10_FAT19306	NOT10	174
2650674	NOT10_FAT19306	NOT10	87
2650675	NOT10_FAT19306	NOT10	70
2650676	NOT10_FAT19306	NOT10	105
2650677	NOT10_FAT19306	NOT10	266
2650678	NOT10_FAT19306	NOT10	163
2650679	NOT10_FAT19306	NOT10	159
2650680	NOT10_FAT19306	NOT10	98
2650681	NOT10_FAT19306	NOT10	66
2650682	NOT10_FAT19306	NOT10	149
2650683	NOT10_FAT19306	NOT10	184
2650684	NOT10_FAT19306	NOT10	133
2650685	NOT10_FAT19306	NOT10	75
2650686	NOT10_FAT19306	NOT10	78
2650687	NOT10_FAT19306	NOT10	64
2650688	NOT10_FAT19306	NOT10	70
2650689	NOT10_FAT19306	NOT10	155
2650690	NOT10_FAT19306	NOT10	15
2650691	NOT10_FAT19306	NOT10	197
2650692	NOT10_FAT19306	NOT10	99
2650693	NOT10_FAT19306	NOT10	276
2650694	NOT10_FAT19306	NOT10	65
2650695	NOT10_FAT19306	NOT10	64
2650696	NOT10_FAT19306	NOT10	167
2650697	NOT10_FAT19306	NOT10	146
2650698	NOT10_FAT19306	NOT10	63
2650699	NOT10_FAT19306	NOT10	158
2650700	NOT10_FAT19306	NOT10	155
2650701	NOT10_FAT19306	NOT10	277
2650702	NOT10_FAT19306	NOT10	90
2650703	NOT10_FAT19306	NOT10	42
2650704	NOT10_FAT19306	NOT10	182
2650705	NOT10_FAT19306	NOT10	82
2650706	NOT10_FAT19306	NOT10	90
2650707	NOT10_FAT19306	NOT10	117
2650708	NOT10_FAT19306	NOT10	121
2650709	NOT10_FAT19306	NOT10	161
2650710	NOT10_FAT19306	NOT10	78
2650711	NOT10_FAT19306	NOT10	140
2650712	NOT10_FAT19306	NOT10	193
2650713	NOT10_FAT19306	NOT10	253
2650714	NOT10_FAT19306	NOT10	96
2650715	NOT10_FAT19306	NOT10	151
2650716	NOT10_FAT19306	NOT10	134
2650717	NOT10_FAT19306	NOT10	127
2650718	NOT10_FAT19306	NOT10	119
2650719	NOT10_FAT19306	NOT10	113
2650720	NOT10_FAT19306	NOT10	180
2650721	NOT10_FAT19306	NOT10	92
2650722	NOT10_FAT19306	NOT10	100
2650723	NOT10_FAT19306	NOT10	111
2650724	NOT10_FAT19306	NOT10	8
2650725	NOT10_FAT19306	NOT10	126
2650726	NOT10_FAT19306	NOT10	120
2650727	NOT10_FAT19306	NOT10	262
2650728	NOT10_FAT19306	NOT10	93
2650729	NOT10_FAT19306	NOT10	127
2650730	NOT10_FAT19306	NOT10	118
2650731	NOT10_FAT19306	NOT10	177
2650732	NOT10_FAT19306	NOT10	68
2650733	NOT10_FAT19306	NOT10	127
2650734	NOT10_FAT19306	NOT10	127
2650735	NOT10_FAT19306	NOT10	102
2650736	NOT10_FAT19306	NOT10	129
2650737	NOT10_FAT19306	NOT10	78
2650738	NOT10_FAT19306	NOT10	220
2650739	NOT10_FAT19306	NOT10	127
2650740	NOT10_FAT19306	NOT10	118
2650741	NOT10_FAT19306	NOT10	177
2650742	NOT10_FAT19306	NOT10	68
2650743	NOT10_FAT19306	NOT10	127
2650744	NOT10_FAT19306	NOT10	102
2650745	NOT10_FAT19306	NOT10	129
2650746	NOT10_FAT19306	NOT10	78
2650747	NOT10_FAT19306	NOT10	187
2650748	NOT10_FAT19306	NOT10	187
2650749	NOT10_FAT19306	NOT10	187
2650750	NOT10_FAT19306	NOT10	187
2650751	NOT10_FAT19306	NOT10	187
2650752	NOT10_FAT19306	NOT10	187
2650753	NOT10_FAT19306	NOT10	68
2650754	NOT10_FAT19306	NOT10	71
2650755	NOT10_FAT19306	NOT10	71
2650756	NOT10_FAT19306	NOT10	46
2650757	NOT10_FAT19306	NOT10	64
2650758	NOT10_FAT19306	NOT10	91
2650759	NOT10_FAT19306	NOT10	66
2650760	NOT10_FAT19306	NOT10	66
2650761	NOT10_FAT19306	NOT10	57
2650762	NOT10_FAT19306	NOT10	58
2650763	NOT10_FAT19306	NOT10	39
2650764	NOT10_FAT19306	NOT10	64
2650765	NOT10_FAT19306	NOT10	77
2650766	NOT10_FAT19306	NOT10	53
2650767	NOT10_FAT19306	NOT10	63
2650768	NOT10_FAT19306	NOT10	69
2650769	NOT10_FAT19306	NOT10	73
2650770	NOT10_FAT19306	NOT10	120
2650771	NOT10_FAT19306	NOT10	67
2650772	NOT10_FAT19306	NOT10	66
2650773	NOT10_FAT19306	NOT10	58
2650774	NOT10_FAT19306	NOT10	66
2650775	NOT10_FAT19306	NOT10	62
2650776	NOT10_FAT19306	NOT10	75
2650777	NOT10_FAT19306	NOT10	74
2650778	NOT10_FAT19306	NOT10	58
2650779	NOT10_FAT19306	NOT10	90
2650780	NOT10_FAT19306	NOT10	62
2650781	NOT10_FAT19306	NOT10	74
2650782	NOT10_FAT19306	NOT10	59
2650783	NOT10_FAT19306	NOT10	64
2650784	NOT10_FAT19306	NOT10	97
2650785	NOT10_FAT19306	NOT10	95
2650786	NOT10_FAT19306	NOT10	50
2650787	NOT10_FAT19306	NOT10	291
2650788	NOT10_FAT19306	NOT10	181
2650789	NOT10_FAT19306	NOT10	8
2650790	NOT10_FAT19306	NOT10	97
2650791	NOT10_FAT19306	NOT10	95
2650792	NOT10_FAT19306	NOT10	50
2650793	NOT10_FAT19306	NOT10	149
2650794	NOT10_FAT19306	NOT10	114
2650795	NOT10_FAT19306	NOT10	291
2650796	NOT10_FAT19306	NOT10	181
2650797	NOT10_FAT19306	NOT10	8
2650798	NOT10_FAT19306	NOT10	97
2650799	NOT10_FAT19306	NOT10	95
2650800	NOT10_FAT19306	NOT10	50
2650801	NOT10_FAT19306	NOT10	149
2650802	NOT10_FAT19306	NOT10	114
2650803	NOT10_FAT19306	NOT10	291
2650804	NOT10_FAT19306	NOT10	181
2650805	NOT10_FAT19306	NOT10	8
2650806	NOT10_FAT19306	NOT10	97
2650807	NOT10_FAT19306	NOT10	95
2650808	NOT10_FAT19306	NOT10	50
2650809	NOT10_FAT19306	NOT10	149
2650810	NOT10_FAT19306	NOT10	114
2650811	NOT10_FAT19306	NOT10	291
2650812	NOT10_FAT19306	NOT10	181
2650813	NOT10_FAT19306	NOT10	8
2650814	NOT10_FAT19306	NOT10	97
2650815	NOT10_FAT19306	NOT10	95
2650816	NOT10_FAT19306	NOT10	50
2650817	NOT10_FAT19306	NOT10	114
2650818	NOT10_FAT19306	NOT10	291
2650819	NOT10_FAT19306	NOT10	181
2650820	NOT10_FAT19306	NOT10	8
2650821	NOT10_FAT19306	NOT10	63
2650822	NOT10_FAT19306	NOT10	19
2650823	NOT10_FAT19306	NOT10	232
2650824	NOT10_FAT19306	NOT10	155
2650825	NOT10_FAT19306	NOT10	279
2650826	NOT10_FAT19306	NOT10	237
2650827	NOT10_FAT19306	NOT10	242
2650828	NOT10_FAT19306	NOT10	69
2650829	NOT10_FAT19306	NOT10	279
2650830	NOT10_FAT19306	NOT10	62
2650831	NOT10_FAT19306	NOT10	149
2650832	NOT10_FAT19306	NOT10	98
2650833	NOT10_FAT19306	NOT10	167
2650834	NOT10_FAT19306	NOT10	50
2650835	NOT10_FAT19306	NOT10	111
2650836	NOT10_FAT19306	NOT10	76
2650837	NOT10_FAT19306	NOT10	179
2650838	NOT10_FAT19306	NOT10	139
2650839	NOT10_FAT19306	NOT10	276
2650840	NOT10_FAT19306	NOT10	197
2650841	NOT10_FAT19306	NOT10	128
2650842	NOT10_FAT19306	NOT10	81
2650843	NOT10_FAT19306	NOT10	209
2650844	NOT10_FAT19306	NOT10	258
2650845	NOT10_FAT19306	NOT10	67
2650846	NOT10_FAT19306	NOT10	229
2650847	NOT10_FAT19306	NOT10	159
2650848	NOT10_FAT19306	NOT10	285
2650849	NOT10_FAT19306	NOT10	310
2650850	NOT10_FAT19306	NOT10	90
2650851	NOT10_FAT19306	NOT10	229
2650852	NOT10_FAT19306	NOT10	159
2650853	NOT10_FAT19306	NOT10	285
2650854	NOT10_FAT19306	NOT10	310
2650855	NOT10_FAT19306	NOT10	67
2650856	NOT10_FAT19306	NOT10	94
2650857	NOT10_FAT19306	NOT10	229
2650858	NOT10_FAT19306	NOT10	159
2650859	NOT10_FAT19306	NOT10	285
2650860	NOT10_FAT19306	NOT10	310
2650861	NOT10_FAT19306	NOT10	54
2650862	NOT10_FAT19306	NOT10	229
2650863	NOT10_FAT19306	NOT10	159
2650864	NOT10_FAT19306	NOT10	285
2650865	NOT10_FAT19306	NOT10	90
2650866	NOT10_FAT19306	NOT10	54
2650867	NOT10_FAT19306	NOT10	229
2650868	NOT10_FAT19306	NOT10	159
2650869	NOT10_FAT19306	NOT10	285
2650870	NOT10_FAT19306	NOT10	310
2650871	NOT10_FAT19306	NOT10	54
2650872	NOT10_FAT19306	NOT10	54
2650873	NOT10_FAT19306	NOT10	310
2650874	NOT10_FAT19306	NOT10	229
2650875	NOT10_FAT19306	NOT10	159
2650876	NOT10_FAT19306	NOT10	285
2650877	NOT10_FAT19306	NOT10	310
2650878	NOT10_FAT19306	NOT10	90
2650879	NOT10_FAT19306	NOT10	114
2650880	NOT10_FAT19306	NOT10	215
2650881	NOT10_FAT19306	NOT10	90
2650882	NOT10_FAT19306	NOT10	10
2650883	NOT10_FAT19306	NOT10	18
2650884	NOT10_FAT19306	NOT10	236
2650885	NOT10_FAT19306	NOT10	150
2650886	NOT10_FAT19306	NOT10	210
2650887	NOT10_FAT19306	NOT10	179
2650888	NOT10_FAT19306	NOT10	155
2650889	NOT10_FAT19306	NOT10	147
2650890	NOT10_FAT19306	NOT10	251
2650891	NOT10_FAT19306	NOT10	170
2650892	NOT10_FAT19306	NOT10	203
2650893	NOT10_FAT19306	NOT10	158
2650894	NOT10_FAT19306	NOT10	324
2650895	NOT10_FAT19306	NOT10	236
2650896	NOT10_FAT19306	NOT10	18
2650897	NOT10_FAT19306	NOT10	210
2650898	NOT10_FAT19306	NOT10	150
2650899	NOT10_FAT19306	NOT10	179
2650900	NOT10_FAT19306	NOT10	114
2650901	NOT10_FAT19306	NOT10	215
2650902	NOT10_FAT19306	NOT10	155
2650903	NOT10_FAT19306	NOT10	10
2650904	NOT10_FAT19306	NOT10	147
2650905	NOT10_FAT19306	NOT10	251
2650906	NOT10_FAT19306	NOT10	170
2650907	NOT10_FAT19306	NOT10	158
2650908	NOT10_FAT19306	NOT10	114
2650909	NOT10_FAT19306	NOT10	18
2650910	NOT10_FAT19306	NOT10	10
2650911	NOT10_FAT19306	NOT10	215
2650912	NOT10_FAT19306	NOT10	90
2650913	NOT10_FAT19306	NOT10	236
2650914	NOT10_FAT19306	NOT10	150
2650915	NOT10_FAT19306	NOT10	210
2650916	NOT10_FAT19306	NOT10	179
2650917	NOT10_FAT19306	NOT10	155
2650918	NOT10_FAT19306	NOT10	147
2650919	NOT10_FAT19306	NOT10	251
2650920	NOT10_FAT19306	NOT10	170
2650921	NOT10_FAT19306	NOT10	158
2650922	NOT10_FAT19306	NOT10	90
2650923	NOT10_FAT19306	NOT10	215
2650924	NOT10_FAT19306	NOT10	114
2650925	NOT10_FAT19306	NOT10	10
2650926	NOT10_FAT19306	NOT10	18
2650927	NOT10_FAT19306	NOT10	236
2650928	NOT10_FAT19306	NOT10	150
2650929	NOT10_FAT19306	NOT10	210
2650930	NOT10_FAT19306	NOT10	179
2650931	NOT10_FAT19306	NOT10	155
2650932	NOT10_FAT19306	NOT10	147
2650933	NOT10_FAT19306	NOT10	251
2650934	NOT10_FAT19306	NOT10	170
2650935	NOT10_FAT19306	NOT10	158
2650936	NOT10_FAT19306	NOT10	10
2650937	NOT10_FAT19306	NOT10	90
2650938	NOT10_FAT19306	NOT10	236
2650939	NOT10_FAT19306	NOT10	21
2650940	NOT10_FAT19306	NOT10	80
2650941	NOT10_FAT19306	NOT10	92
2650942	NOT10_FAT19306	NOT10	46
2650943	NOT10_FAT19306	NOT10	80
2650944	NOT10_FAT19306	NOT10	92
2650945	NOT10_FAT19306	NOT10	46
2650946	NOT10_FAT19306	NOT10	21
2650947	NOT10_FAT19306	NOT10	80
2650948	NOT10_FAT19306	NOT10	92
2650949	NOT10_FAT19306	NOT10	46
2650950	NOT10_FAT19306	NOT10	52
2650951	NOT10_FAT19306	NOT10	21
2650952	NOT10_FAT19306	NOT10	80
2650953	NOT10_FAT19306	NOT10	105
2650954	NOT10_FAT19306	NOT10	92
2650955	NOT10_FAT19306	NOT10	46
2650956	NOT10_FAT19306	NOT10	52
2650957	NOT10_FAT19306	NOT10	271
2650958	NOT10_FAT19306	NOT10	271
2650959	NOT10_FAT19306	NOT10	92
2650960	NOT10_FAT19306	NOT10	100
2650961	NOT10_FAT19306	NOT10	73
2650962	NOT10_FAT19306	NOT10	57
2650963	NOT10_FAT19306	NOT10	74
2650964	NOT10_FAT19306	NOT10	195
2650965	NOT10_FAT19306	NOT10	21
2650966	NOT10_FAT19306	NOT10	193
2650967	NOT10_FAT19306	NOT10	150
2650968	NOT10_FAT19306	NOT10	174
2650969	NOT10_FAT19306	NOT10	100
2650970	NOT10_FAT19306	NOT10	95
2650971	NOT10_FAT19306	NOT10	100
2650972	NOT10_FAT19306	NOT10	119
2650973	NOT10_FAT19306	NOT10	169
2650974	NOT10_FAT19306	NOT10	269
2650975	NOT10_FAT19306	NOT10	69
2650976	NOT10_FAT19306	NOT10	67
2650977	NOT10_FAT19306	NOT10	86
2650978	NOT10_FAT19306	NOT10	74
2650979	NOT10_FAT19306	NOT10	147
2650980	NOT10_FAT19306	NOT10	195
2650981	NOT10_FAT19306	NOT10	57
2650982	NOT10_FAT19306	NOT10	73
2650983	NOT10_FAT19306	NOT10	21
2650984	NOT10_FAT19306	NOT10	67
2650985	NOT10_FAT19306	NOT10	43
2650986	NOT10_FAT19306	NOT10	86
2650987	NOT10_FAT19306	NOT10	84
2650988	NOT10_FAT19306	NOT10	147
2650989	NOT10_FAT19306	NOT10	78
2650990	NOT10_FAT19306	NOT10	122
2650991	NOT10_FAT19306	NOT10	63
2650992	NOT10_FAT19306	NOT10	21
2650993	NOT10_FAT19306	NOT10	134
2650994	NOT10_FAT19306	NOT10	57
2650995	NOT10_FAT19306	NOT10	74
2650996	NOT10_FAT19306	NOT10	73
2650997	NOT10_FAT19306	NOT10	195
2650998	NOT10_FAT19306	NOT10	43
2650999	NOT10_FAT19306	NOT10	134
2651000	NOT10_FAT19306	NOT10	271
2651001	NOT10_FAT19306	NOT10	50
2651002	NOT10_FAT19306	NOT10	111
2651003	NOT10_FAT19306	NOT10	100
2651004	NOT10_FAT19306	NOT10	260
2651005	NOT10_FAT19306	NOT10	174
2651006	NOT10_FAT19306	NOT10	206
2651007	NOT10_FAT19306	NOT10	69
2651008	NOT10_FAT19306	NOT10	95
2651009	NOT10_FAT19306	NOT10	100
2651010	NOT10_FAT19306	NOT10	150
2651011	NOT10_FAT19306	NOT10	92
2651012	NOT10_FAT19306	NOT10	119
2651013	NOT10_FAT19306	NOT10	169
2651014	NOT10_FAT19306	NOT10	67
2651015	NOT10_FAT19306	NOT10	86
2651016	NOT10_FAT19306	NOT10	47
2651017	NOT10_FAT19306	NOT10	67
2651018	NOT10_FAT19306	NOT10	43
2651019	NOT10_FAT19306	NOT10	86
2651020	NOT10_FAT19306	NOT10	74
2651021	NOT10_FAT19306	NOT10	147
2651022	NOT10_FAT19306	NOT10	84
2651023	NOT10_FAT19306	NOT10	78
2651024	NOT10_FAT19306	NOT10	122
2651025	NOT10_FAT19306	NOT10	63
2651026	NOT10_FAT19306	NOT10	21
2651027	NOT10_FAT19306	NOT10	134
2651028	NOT10_FAT19306	NOT10	57
2651029	NOT10_FAT19306	NOT10	73
2651030	NOT10_FAT19306	NOT10	195
2651031	NOT10_FAT19306	NOT10	271
2651032	NOT10_FAT19306	NOT10	47
2651033	NOT10_FAT19306	NOT10	86
2651034	NOT10_FAT19306	NOT10	74
2651035	NOT10_FAT19306	NOT10	147
2651036	NOT10_FAT19306	NOT10	57
2651037	NOT10_FAT19306	NOT10	73
2651038	NOT10_FAT19306	NOT10	195
2651039	NOT10_FAT19306	NOT10	47
2651040	NOT10_FAT19306	NOT10	67
2651041	NOT10_FAT19306	NOT10	86
2651042	NOT10_FAT19306	NOT10	74
2651043	NOT10_FAT19306	NOT10	147
2651044	NOT10_FAT19306	NOT10	195
2651045	NOT10_FAT19306	NOT10	57
2651046	NOT10_FAT19306	NOT10	73
2651047	NOT10_FAT19306	NOT10	21
2651048	NOT10_FAT19306	NOT10	271
2651049	NOT10_FAT19306	NOT10	193
2651050	NOT10_FAT19306	NOT10	119
2651051	NOT10_FAT19306	NOT10	169
2651052	NOT10_FAT19306	NOT10	269
2651053	NOT10_FAT19306	NOT10	134
2651054	NOT10_FAT19306	NOT10	174
2651055	NOT10_FAT19306	NOT10	50
2651056	NOT10_FAT19306	NOT10	95
2651057	NOT10_FAT19306	NOT10	69
2651058	NOT10_FAT19306	NOT10	206
2651059	NOT10_FAT19306	NOT10	111
2651060	NOT10_FAT19306	NOT10	271
2651061	NOT10_FAT19306	NOT10	100
2651062	NOT10_FAT19306	NOT10	260
2651063	NOT10_FAT19306	NOT10	100
2651064	NOT10_FAT19306	NOT10	92
2651065	NOT10_FAT19306	NOT10	69
2651066	NOT10_FAT19306	NOT10	206
2651067	NOT10_FAT19306	NOT10	111
2651068	NOT10_FAT19306	NOT10	271
2651069	NOT10_FAT19306	NOT10	100
2651070	NOT10_FAT19306	NOT10	260
2651071	NOT10_FAT19306	NOT10	174
2651072	NOT10_FAT19306	NOT10	100
2651073	NOT10_FAT19306	NOT10	50
2651074	NOT10_FAT19306	NOT10	95
2651075	NOT10_FAT19306	NOT10	92
2651076	NOT10_FAT19306	NOT10	69
2651077	NOT10_FAT19306	NOT10	69
2651078	NOT10_FAT19306	NOT10	69
2651079	NOT10_FAT19306	NOT10	147
2651080	NOT10_FAT19306	NOT10	201
2651081	NOT10_FAT19306	NOT10	53
2651082	NOT10_FAT19306	NOT10	226
2651083	NOT10_FAT19306	NOT10	137
2651084	NOT10_FAT19306	NOT10	150
2651085	NOT10_FAT19306	NOT10	145
2651086	NOT10_FAT19306	NOT10	67
2651087	NOT10_FAT19306	NOT10	95
2651088	NOT10_FAT19306	NOT10	144
2651089	NOT10_FAT19306	NOT10	107
2651090	NOT10_FAT19306	NOT10	186
2651091	NOT10_FAT19306	NOT10	216
2651092	NOT10_FAT19306	NOT10	271
2651093	NOT10_FAT19306	NOT10	149
2651094	NOT10_FAT19306	NOT10	329
2651095	NOT10_FAT19306	NOT10	195
2651096	NOT10_FAT19306	NOT10	71
2651097	NOT10_FAT19306	NOT10	31
2651098	NOT10_FAT19306	NOT10	186
2651099	NOT10_FAT19306	NOT10	216
2651100	NOT10_FAT19306	NOT10	271
2651101	NOT10_FAT19306	NOT10	149
2651102	NOT10_FAT19306	NOT10	329
2651103	NOT10_FAT19306	NOT10	195
2651104	NOT10_FAT19306	NOT10	71
2651105	NOT10_FAT19306	NOT10	31
2651106	NOT10_FAT19306	NOT10	71
2651107	NOT10_FAT19306	NOT10	31
2651108	NOT10_FAT19306	NOT10	216
2651109	NOT10_FAT19306	NOT10	149
2651110	NOT10_FAT19306	NOT10	271
2651111	NOT10_FAT19306	NOT10	186
2651112	NOT10_FAT19306	NOT10	329
2651113	NOT10_FAT19306	NOT10	195
2651114	NOT10_FAT19306	NOT10	71
2651115	NOT10_FAT19306	NOT10	31
2651116	NOT10_FAT19306	NOT10	216
2651117	NOT10_FAT19306	NOT10	149
2651118	NOT10_FAT19306	NOT10	271
2651119	NOT10_FAT19306	NOT10	186
2651120	NOT10_FAT19306	NOT10	329
2651121	NOT10_FAT19306	NOT10	195
2651122	NOT10_FAT19306	NOT10	71
2651123	NOT10_FAT19306	NOT10	31
2651124	NOT10_FAT19306	NOT10	216
2651125	NOT10_FAT19306	NOT10	149
2651126	NOT10_FAT19306	NOT10	271
2651127	NOT10_FAT19306	NOT10	186
2651128	NOT10_FAT19306	NOT10	329
2651129	NOT10_FAT19306	NOT10	195
2651130	NOT10_FAT19306	NOT10	71
2651131	NOT10_FAT19306	NOT10	31
2651132	NOT10_FAT19306	NOT10	216
2651133	NOT10_FAT19306	NOT10	149
2651134	NOT10_FAT19306	NOT10	271
2651135	NOT10_FAT19306	NOT10	186
2651136	NOT10_FAT19306	NOT10	329
2651137	NOT10_FAT19306	NOT10	195
2651138	NOT10_FAT19306	NOT10	137
2651139	NOT10_FAT19306	NOT10	127
2651140	NOT10_FAT19306	NOT10	344
2651141	NOT10_FAT19306	NOT10	105
2651142	NOT10_FAT19306	NOT10	336
2651143	NOT10_FAT19306	NOT10	98
2651144	NOT10_FAT19306	NOT10	22
2651145	NOT10_FAT19306	NOT10	40
2651146	NOT10_FAT19306	NOT10	52
2651147	NOT10_FAT19306	NOT10	100
2651148	NOT10_FAT19306	NOT10	122
2651149	NOT10_FAT19306	NOT10	51
2651150	NOT10_FAT19306	NOT10	95
2651151	NOT10_FAT19306	NOT10	98
2651152	NOT10_FAT19306	NOT10	61
2651153	NOT10_FAT19306	NOT10	83
2651154	NOT10_FAT19306	NOT10	84
2651155	NOT10_FAT19306	NOT10	47
2651156	NOT10_FAT19306	NOT10	94
2651157	NOT10_FAT19306	NOT10	69
2651158	NOT10_FAT19306	NOT10	49
2651159	NOT10_FAT19306	NOT10	133
2651160	NOT10_FAT19306	NOT10	114
2651161	NOT10_FAT19306	NOT10	67
2651162	NOT10_FAT19306	NOT10	59
2651163	NOT10_FAT19306	NOT10	63
2651164	NOT10_FAT19306	NOT10	98
2651165	NOT10_FAT19306	NOT10	152
2651166	NOT10_FAT19306	NOT10	88
2651167	NOT10_FAT19306	NOT10	75
2651168	NOT10_FAT19306	NOT10	36
2651169	NOT10_FAT19306	NOT10	107
2651170	NOT10_FAT19306	NOT10	68
2651171	NOT10_FAT19306	NOT10	82
2651172	NOT10_FAT19306	NOT10	121
2651173	NOT10_FAT19306	NOT10	58
2651174	NOT10_FAT19306	NOT10	141
2651175	NOT10_FAT19306	NOT10	26
2651176	NOT10_FAT19306	NOT10	44
2651177	NOT10_FAT19306	NOT10	28
2651178	NOT10_FAT19306	NOT10	17
2651179	NOT10_FAT19306	NOT10	89
2651180	NOT10_FAT19306	NOT10	146
2651181	NOT10_FAT19306	NOT10	98
2651182	NOT10_FAT19306	NOT10	65
2651183	NOT10_FAT19306	NOT10	91
2651184	NOT10_FAT19306	NOT10	32
2651185	NOT10_FAT19306	NOT10	55
2651186	NOT10_FAT19306	NOT10	103
2651187	NOT10_FAT19306	NOT10	68
2651188	NOT10_FAT19306	NOT10	83
2651189	NOT10_FAT19306	NOT10	49
2651190	NOT10_FAT19306	NOT10	91
2651191	NOT10_FAT19306	NOT10	114
2651192	NOT10_FAT19306	NOT10	168
2651193	NOT10_FAT19306	NOT10	88
2651194	NOT10_FAT19306	NOT10	47
2651195	NOT10_FAT19306	NOT10	18
2651196	NOT10_FAT19306	NOT10	63
2651197	NOT10_FAT19306	NOT10	49
2651198	NOT10_FAT19306	NOT10	55
2651199	NOT10_FAT19306	NOT10	126
2651200	NOT10_FAT19306	NOT10	67
2651201	NOT10_FAT19306	NOT10	69
2651202	NOT10_FAT19306	NOT10	113
2651203	NOT10_FAT19306	NOT10	21
2651204	NOT10_FAT19306	NOT10	19
2651205	NOT10_FAT19306	NOT10	89
2651206	NOT10_FAT19306	NOT10	46
2651207	NOT10_FAT19306	NOT10	71
2651208	NOT10_FAT19306	NOT10	54
2651209	NOT10_FAT19306	NOT10	43
2651210	NOT10_FAT19306	NOT10	13
2651211	NOT10_FAT19306	NOT10	50
2651212	NOT10_FAT19306	NOT10	89
2651213	NOT10_FAT19306	NOT10	126
2651214	NOT10_FAT19306	NOT10	16
2651215	NOT10_FAT19306	NOT10	98
2651216	NOT10_FAT19306	NOT10	22
2651217	NOT10_FAT19306	NOT10	69
2651218	NOT10_FAT19306	NOT10	122
2651219	NOT10_FAT19306	NOT10	51
2651220	NOT10_FAT19306	NOT10	55
2651221	NOT10_FAT19306	NOT10	29
2651222	NOT10_FAT19306	NOT10	113
2651223	NOT10_FAT19306	NOT10	19
2651224	NOT10_FAT19306	NOT10	89
2651225	NOT10_FAT19306	NOT10	13
2651226	NOT10_FAT19306	NOT10	67
2651227	NOT10_FAT19306	NOT10	98
2651228	NOT10_FAT19306	NOT10	123
2651229	NOT10_FAT19306	NOT10	63
2651230	NOT10_FAT19306	NOT10	36
2651231	NOT10_FAT19306	NOT10	107
2651232	NOT10_FAT19306	NOT10	121
2651233	NOT10_FAT19306	NOT10	141
2651234	NOT10_FAT19306	NOT10	26
2651235	NOT10_FAT19306	NOT10	44
2651236	NOT10_FAT19306	NOT10	49
2651237	NOT10_FAT19306	NOT10	120
2651238	NOT10_FAT19306	NOT10	58
2651239	NOT10_FAT19306	NOT10	126
2651240	NOT10_FAT19306	NOT10	103
2651241	NOT10_FAT19306	NOT10	68
2651242	NOT10_FAT19306	NOT10	49
2651243	NOT10_FAT19306	NOT10	28
2651244	NOT10_FAT19306	NOT10	74
2651245	NOT10_FAT19306	NOT10	168
2651246	NOT10_FAT19306	NOT10	16
2651247	NOT10_FAT19306	NOT10	18
2651248	NOT10_FAT19306	NOT10	49
2651249	NOT10_FAT19306	NOT10	68
2651250	NOT10_FAT19306	NOT10	104
2651251	NOT10_FAT19306	NOT10	91
2651252	NOT10_FAT19306	NOT10	40
2651253	NOT10_FAT19306	NOT10	100
2651254	NOT10_FAT19306	NOT10	98
2651255	NOT10_FAT19306	NOT10	47
2651256	NOT10_FAT19306	NOT10	94
2651257	NOT10_FAT19306	NOT10	69
2651258	NOT10_FAT19306	NOT10	21
2651259	NOT10_FAT19306	NOT10	59
2651260	NOT10_FAT19306	NOT10	63
2651261	NOT10_FAT19306	NOT10	152
2651262	NOT10_FAT19306	NOT10	88
2651263	NOT10_FAT19306	NOT10	75
2651264	NOT10_FAT19306	NOT10	58
2651265	NOT10_FAT19306	NOT10	28
2651266	NOT10_FAT19306	NOT10	146
2651267	NOT10_FAT19306	NOT10	98
2651268	NOT10_FAT19306	NOT10	55
2651269	NOT10_FAT19306	NOT10	71
2651270	NOT10_FAT19306	NOT10	42
2651271	NOT10_FAT19306	NOT10	44
2651272	NOT10_FAT19306	NOT10	83
2651273	NOT10_FAT19306	NOT10	54
2651274	NOT10_FAT19306	NOT10	43
2651275	NOT10_FAT19306	NOT10	47
2651276	NOT10_FAT19306	NOT10	67
2651277	NOT10_FAT19306	NOT10	89
2651278	NOT10_FAT19306	NOT10	46
2651279	NOT10_FAT19306	NOT10	43
2651280	NOT10_FAT19306	NOT10	133
2651281	NOT10_FAT19306	NOT10	42
2651282	NOT10_FAT19306	NOT10	114
2651283	NOT10_FAT19306	NOT10	65
2651284	NOT10_FAT19306	NOT10	40
2651285	NOT10_FAT19306	NOT10	69
2651286	NOT10_FAT19306	NOT10	122
2651287	NOT10_FAT19306	NOT10	51
2651288	NOT10_FAT19306	NOT10	55
2651289	NOT10_FAT19306	NOT10	98
2651290	NOT10_FAT19306	NOT10	61
2651291	NOT10_FAT19306	NOT10	83
2651292	NOT10_FAT19306	NOT10	47
2651293	NOT10_FAT19306	NOT10	94
2651294	NOT10_FAT19306	NOT10	21
2651295	NOT10_FAT19306	NOT10	126
2651296	NOT10_FAT19306	NOT10	133
2651297	NOT10_FAT19306	NOT10	58
2651298	NOT10_FAT19306	NOT10	19
2651299	NOT10_FAT19306	NOT10	114
2651300	NOT10_FAT19306	NOT10	18
2651301	NOT10_FAT19306	NOT10	59
2651302	NOT10_FAT19306	NOT10	63
2651303	NOT10_FAT19306	NOT10	98
2651304	NOT10_FAT19306	NOT10	63
2651305	NOT10_FAT19306	NOT10	68
2651306	NOT10_FAT19306	NOT10	58
2651307	NOT10_FAT19306	NOT10	67
2651308	NOT10_FAT19306	NOT10	141
2651309	NOT10_FAT19306	NOT10	89
2651310	NOT10_FAT19306	NOT10	76
2651311	NOT10_FAT19306	NOT10	44
2651312	NOT10_FAT19306	NOT10	49
2651313	NOT10_FAT19306	NOT10	89
2651314	NOT10_FAT19306	NOT10	146
2651315	NOT10_FAT19306	NOT10	65
2651316	NOT10_FAT19306	NOT10	43
2651317	NOT10_FAT19306	NOT10	58
2651318	NOT10_FAT19306	NOT10	55
2651319	NOT10_FAT19306	NOT10	71
2651320	NOT10_FAT19306	NOT10	42
2651321	NOT10_FAT19306	NOT10	126
2651322	NOT10_FAT19306	NOT10	44
2651323	NOT10_FAT19306	NOT10	83
2651324	NOT10_FAT19306	NOT10	49
2651325	NOT10_FAT19306	NOT10	74
2651326	NOT10_FAT19306	NOT10	88
2651327	NOT10_FAT19306	NOT10	82
2651328	NOT10_FAT19306	NOT10	98
2651329	NOT10_FAT19306	NOT10	13
2651330	NOT10_FAT19306	NOT10	123
2651331	NOT10_FAT19306	NOT10	68
2651332	NOT10_FAT19306	NOT10	114
2651333	NOT10_FAT19306	NOT10	95
2651334	NOT10_FAT19306	NOT10	152
2651335	NOT10_FAT19306	NOT10	42
2651336	NOT10_FAT19306	NOT10	98
2651337	NOT10_FAT19306	NOT10	121
2651338	NOT10_FAT19306	NOT10	43
2651339	NOT10_FAT19306	NOT10	46
2651340	NOT10_FAT19306	NOT10	50
2651341	NOT10_FAT19306	NOT10	120
2651342	NOT10_FAT19306	NOT10	91
2651343	NOT10_FAT19306	NOT10	91
2651344	NOT10_FAT19306	NOT10	166
2651345	NOT10_FAT19306	NOT10	90
2651346	NOT10_FAT19306	NOT10	184
2651347	NOT10_FAT19306	NOT10	153
2651348	NOT10_FAT19306	NOT10	205
2651349	NOT10_FAT19306	NOT10	71
2651350	NOT10_FAT19306	NOT10	73
2651351	NOT10_FAT19306	NOT10	47
2651352	NOT10_FAT19306	NOT10	75
2651353	NOT10_FAT19306	NOT10	280
2651354	NOT10_FAT19306	NOT10	83
2651355	NOT10_FAT19306	NOT10	52
2651356	NOT10_FAT19306	NOT10	109
2651357	NOT10_FAT19306	NOT10	65
2651358	NOT10_FAT19306	NOT10	220
2651359	NOT10_FAT19306	NOT10	38
2651360	NOT10_FAT19306	NOT10	233
2651361	NOT10_FAT19306	NOT10	216
2651362	NOT10_FAT19306	NOT10	90
2651363	NOT10_FAT19306	NOT10	92
2651364	NOT10_FAT19306	NOT10	248
2651365	NOT10_FAT19306	NOT10	173
2651366	NOT10_FAT19306	NOT10	163
2651367	NOT10_FAT19306	NOT10	39
2651368	NOT10_FAT19306	NOT10	164
2651369	NOT10_FAT19306	NOT10	167
2651370	NOT10_FAT19306	NOT10	149
2651371	NOT10_FAT19306	NOT10	46
2651372	NOT10_FAT19306	NOT10	117
2651373	NOT10_FAT19306	NOT10	91
2651374	NOT10_FAT19306	NOT10	109
2651375	NOT10_FAT19306	NOT10	79
2651376	NOT10_FAT19306	NOT10	166
2651377	NOT10_FAT19306	NOT10	49
2651378	NOT10_FAT19306	NOT10	205
2651379	NOT10_FAT19306	NOT10	66
2651380	NOT10_FAT19306	NOT10	86
2651381	NOT10_FAT19306	NOT10	145
2651382	NOT10_FAT19306	NOT10	46
2651383	NOT10_FAT19306	NOT10	90
2651384	NOT10_FAT19306	NOT10	47
2651385	NOT10_FAT19306	NOT10	73
2651386	NOT10_FAT19306	NOT10	92
2651387	NOT10_FAT19306	NOT10	167
2651388	NOT10_FAT19306	NOT10	248
2651389	NOT10_FAT19306	NOT10	173
2651390	NOT10_FAT19306	NOT10	90
2651391	NOT10_FAT19306	NOT10	184
2651392	NOT10_FAT19306	NOT10	52
2651393	NOT10_FAT19306	NOT10	153
2651394	NOT10_FAT19306	NOT10	109
2651395	NOT10_FAT19306	NOT10	216
2651396	NOT10_FAT19306	NOT10	83
2651397	NOT10_FAT19306	NOT10	65
2651398	NOT10_FAT19306	NOT10	280
2651399	NOT10_FAT19306	NOT10	163
2651400	NOT10_FAT19306	NOT10	220
2651401	NOT10_FAT19306	NOT10	38
2651402	NOT10_FAT19306	NOT10	164
2651403	NOT10_FAT19306	NOT10	75
2651404	NOT10_FAT19306	NOT10	71
2651405	NOT10_FAT19306	NOT10	233
2651406	NOT10_FAT19306	NOT10	39
2651407	NOT10_FAT19306	NOT10	149
2651408	NOT10_FAT19306	NOT10	46
2651409	NOT10_FAT19306	NOT10	117
2651410	NOT10_FAT19306	NOT10	91
2651411	NOT10_FAT19306	NOT10	109
2651412	NOT10_FAT19306	NOT10	79
2651413	NOT10_FAT19306	NOT10	166
2651414	NOT10_FAT19306	NOT10	205
2651415	NOT10_FAT19306	NOT10	66
2651416	NOT10_FAT19306	NOT10	86
2651417	NOT10_FAT19306	NOT10	145
2651418	NOT10_FAT19306	NOT10	46
2651419	NOT10_FAT19306	NOT10	47
2651420	NOT10_FAT19306	NOT10	73
2651421	NOT10_FAT19306	NOT10	184
2651422	NOT10_FAT19306	NOT10	153
2651423	NOT10_FAT19306	NOT10	75
2651424	NOT10_FAT19306	NOT10	71
2651425	NOT10_FAT19306	NOT10	280
2651426	NOT10_FAT19306	NOT10	83
2651427	NOT10_FAT19306	NOT10	109
2651428	NOT10_FAT19306	NOT10	65
2651429	NOT10_FAT19306	NOT10	220
2651430	NOT10_FAT19306	NOT10	38
2651431	NOT10_FAT19306	NOT10	233
2651432	NOT10_FAT19306	NOT10	216
2651433	NOT10_FAT19306	NOT10	90
2651434	NOT10_FAT19306	NOT10	92
2651435	NOT10_FAT19306	NOT10	173
2651436	NOT10_FAT19306	NOT10	163
2651437	NOT10_FAT19306	NOT10	39
2651438	NOT10_FAT19306	NOT10	164
2651439	NOT10_FAT19306	NOT10	167
2651440	NOT10_FAT19306	NOT10	149
2651441	NOT10_FAT19306	NOT10	46
2651442	NOT10_FAT19306	NOT10	117
2651443	NOT10_FAT19306	NOT10	109
2651444	NOT10_FAT19306	NOT10	79
2651445	NOT10_FAT19306	NOT10	49
2651446	NOT10_FAT19306	NOT10	205
2651447	NOT10_FAT19306	NOT10	66
2651448	NOT10_FAT19306	NOT10	86
2651449	NOT10_FAT19306	NOT10	145
2651450	NOT10_FAT19306	NOT10	66
2651451	NOT10_FAT19306	NOT10	86
2651452	NOT10_FAT19306	NOT10	205
2651453	NOT10_FAT19306	NOT10	205
2651454	NOT10_FAT19306	NOT10	166
2651455	NOT10_FAT19306	NOT10	205
2651456	NOT10_FAT19306	NOT10	91
2651457	NOT10_FAT19306	NOT10	166
2651458	NOT10_FAT19306	NOT10	91
2651459	NOT10_FAT19306	NOT10	166
2651460	NOT10_FAT19306	NOT10	57
2651461	NOT10_FAT19306	NOT10	46
2651462	NOT10_FAT19306	NOT10	94
2651463	NOT10_FAT19306	NOT10	113
2651464	NOT10_FAT19306	NOT10	164
2651465	NOT10_FAT19306	NOT10	116
2651466	NOT10_FAT19306	NOT10	110
2651467	NOT10_FAT19306	NOT10	124
2651468	NOT10_FAT19306	NOT10	255
2651469	NOT10_FAT19306	NOT10	55
2651470	NOT10_FAT19306	NOT10	70
2651471	NOT10_FAT19306	NOT10	197
2651472	NOT10_FAT19306	NOT10	71
2651473	NOT10_FAT19306	NOT10	85
2651474	NOT10_FAT19306	NOT10	144
2651475	NOT10_FAT19306	NOT10	56
2651476	NOT10_FAT19306	NOT10	123
2651477	NOT10_FAT19306	NOT10	66
2651478	NOT10_FAT19306	NOT10	34
2651479	NOT10_FAT19306	NOT10	117
2651480	NOT10_FAT19306	NOT10	81
2651481	NOT10_FAT19306	NOT10	117
2651482	NOT10_FAT19306	NOT10	121
2651483	NOT10_FAT19306	NOT10	154
2651484	NOT10_FAT19306	NOT10	117
2651485	NOT10_FAT19306	NOT10	92
2651486	NOT10_FAT19306	NOT10	146
2651487	NOT10_FAT19306	NOT10	105
2651488	NOT10_FAT19306	NOT10	144
2651489	NOT10_FAT19306	NOT10	36
2651490	NOT10_FAT19306	NOT10	144
2651491	NOT10_FAT19306	NOT10	82
2651492	NOT10_FAT19306	NOT10	96
2651493	NOT10_FAT19306	NOT10	90
2651494	NOT10_FAT19306	NOT10	222
2651495	NOT10_FAT19306	NOT10	207
2651496	NOT10_FAT19306	NOT10	158
2651497	NOT10_FAT19306	NOT10	152
2651498	NOT10_FAT19306	NOT10	183
2651499	NOT10_FAT19306	NOT10	195
2651500	NOT10_FAT19306	NOT10	128
2651501	NOT10_FAT19306	NOT10	62
2651502	NOT10_FAT19306	NOT10	57
2651503	NOT10_FAT19306	NOT10	46
2651504	NOT10_FAT19306	NOT10	94
2651505	NOT10_FAT19306	NOT10	113
2651506	NOT10_FAT19306	NOT10	164
2651507	NOT10_FAT19306	NOT10	116
2651508	NOT10_FAT19306	NOT10	110
2651509	NOT10_FAT19306	NOT10	124
2651510	NOT10_FAT19306	NOT10	255
2651511	NOT10_FAT19306	NOT10	55
2651512	NOT10_FAT19306	NOT10	70
2651513	NOT10_FAT19306	NOT10	197
2651514	NOT10_FAT19306	NOT10	71
2651515	NOT10_FAT19306	NOT10	85
2651516	NOT10_FAT19306	NOT10	144
2651517	NOT10_FAT19306	NOT10	56
2651518	NOT10_FAT19306	NOT10	123
2651519	NOT10_FAT19306	NOT10	66
2651520	NOT10_FAT19306	NOT10	34
2651521	NOT10_FAT19306	NOT10	117
2651522	NOT10_FAT19306	NOT10	81
2651523	NOT10_FAT19306	NOT10	117
2651524	NOT10_FAT19306	NOT10	121
2651525	NOT10_FAT19306	NOT10	154
2651526	NOT10_FAT19306	NOT10	117
2651527	NOT10_FAT19306	NOT10	92
2651528	NOT10_FAT19306	NOT10	146
2651529	NOT10_FAT19306	NOT10	105
2651530	NOT10_FAT19306	NOT10	144
2651531	NOT10_FAT19306	NOT10	36
2651532	NOT10_FAT19306	NOT10	144
2651533	NOT10_FAT19306	NOT10	82
2651534	NOT10_FAT19306	NOT10	96
2651535	NOT10_FAT19306	NOT10	90
2651536	NOT10_FAT19306	NOT10	222
2651537	NOT10_FAT19306	NOT10	207
2651538	NOT10_FAT19306	NOT10	158
2651539	NOT10_FAT19306	NOT10	152
2651540	NOT10_FAT19306	NOT10	183
2651541	NOT10_FAT19306	NOT10	195
2651542	NOT10_FAT19306	NOT10	128
2651543	NOT10_FAT19306	NOT10	62
2651544	NOT10_FAT19306	NOT10	170
2651545	NOT10_FAT19306	NOT10	94
2651546	NOT10_FAT19306	NOT10	164
2651547	NOT10_FAT19306	NOT10	55
2651548	NOT10_FAT19306	NOT10	124
2651549	NOT10_FAT19306	NOT10	113
2651550	NOT10_FAT19306	NOT10	116
2651551	NOT10_FAT19306	NOT10	255
2651552	NOT10_FAT19306	NOT10	70
2651553	NOT10_FAT19306	NOT10	197
2651554	NOT10_FAT19306	NOT10	110
2651555	NOT10_FAT19306	NOT10	57
2651556	NOT10_FAT19306	NOT10	85
2651557	NOT10_FAT19306	NOT10	46
2651558	NOT10_FAT19306	NOT10	71
2651559	NOT10_FAT19306	NOT10	144
2651560	NOT10_FAT19306	NOT10	56
2651561	NOT10_FAT19306	NOT10	123
2651562	NOT10_FAT19306	NOT10	66
2651563	NOT10_FAT19306	NOT10	34
2651564	NOT10_FAT19306	NOT10	117
2651565	NOT10_FAT19306	NOT10	81
2651566	NOT10_FAT19306	NOT10	117
2651567	NOT10_FAT19306	NOT10	121
2651568	NOT10_FAT19306	NOT10	154
2651569	NOT10_FAT19306	NOT10	117
2651570	NOT10_FAT19306	NOT10	92
2651571	NOT10_FAT19306	NOT10	146
2651572	NOT10_FAT19306	NOT10	105
2651573	NOT10_FAT19306	NOT10	144
2651574	NOT10_FAT19306	NOT10	36
2651575	NOT10_FAT19306	NOT10	144
2651576	NOT10_FAT19306	NOT10	82
2651577	NOT10_FAT19306	NOT10	96
2651578	NOT10_FAT19306	NOT10	90
2651579	NOT10_FAT19306	NOT10	222
2651580	NOT10_FAT19306	NOT10	207
2651581	NOT10_FAT19306	NOT10	158
2651582	NOT10_FAT19306	NOT10	152
2651583	NOT10_FAT19306	NOT10	183
2651584	NOT10_FAT19306	NOT10	195
2651585	NOT10_FAT19306	NOT10	128
2651586	NOT10_FAT19306	NOT10	144
2651587	NOT10_FAT19306	NOT10	144
2651588	NOT10_FAT19306	NOT10	105
2651589	NOT10_FAT19306	NOT10	82
2651590	NOT10_FAT19306	NOT10	36
2651591	NOT10_FAT19306	NOT10	96
2651592	NOT10_FAT19306	NOT10	90
2651593	NOT10_FAT19306	NOT10	222
2651594	NOT10_FAT19306	NOT10	207
2651595	NOT10_FAT19306	NOT10	158
2651596	NOT10_FAT19306	NOT10	152
2651597	NOT10_FAT19306	NOT10	183
2651598	NOT10_FAT19306	NOT10	195
2651599	NOT10_FAT19306	NOT10	128
2651600	NOT10_FAT19306	NOT10	62
2651601	NOT10_FAT19306	NOT10	117
2651602	NOT10_FAT19306	NOT10	57
2651603	NOT10_FAT19306	NOT10	135
2651604	NOT10_FAT19306	NOT10	68
2651605	NOT10_FAT19306	NOT10	115
2651606	NOT10_FAT19306	NOT10	239
2651607	NOT10_FAT19306	NOT10	261
2651608	NOT10_FAT19306	NOT10	34
2651609	NOT10_FAT19306	NOT10	25
2651610	NOT10_FAT19306	NOT10	99
2651611	NOT10_FAT19306	NOT10	201
2651612	NOT10_FAT19306	NOT10	61
2651613	NOT10_FAT19306	NOT10	103
2651614	NOT10_FAT19306	NOT10	133
2651615	NOT10_FAT19306	NOT10	84
2651616	NOT10_FAT19306	NOT10	190
2651617	NOT10_FAT19306	NOT10	131
2651618	NOT10_FAT19306	NOT10	14
2651619	NOT10_FAT19306	NOT10	182
2651620	NOT10_FAT19306	NOT10	92
2651621	NOT10_FAT19306	NOT10	141
2651622	NOT10_FAT19306	NOT10	130
2651623	NOT10_FAT19306	NOT10	173
2651624	NOT10_FAT19306	NOT10	57
2651625	NOT10_FAT19306	NOT10	127
2651626	NOT10_FAT19306	NOT10	224
2651627	NOT10_FAT19306	NOT10	102
2651628	NOT10_FAT19306	NOT10	243
2651629	NOT10_FAT19306	NOT10	51
2651630	NOT10_FAT19306	NOT10	65
2651631	NOT10_FAT19306	NOT10	190
2651632	NOT10_FAT19306	NOT10	154
2651633	NOT10_FAT19306	NOT10	119
2651634	NOT10_FAT19306	NOT10	246
2651635	NOT10_FAT19306	NOT10	36
2651636	NOT10_FAT19306	NOT10	73
2651637	NOT10_FAT19306	NOT10	158
2651638	NOT10_FAT19306	NOT10	128
2651639	NOT10_FAT19306	NOT10	70
2651640	NOT10_FAT19306	NOT10	155
2651641	NOT10_FAT19306	NOT10	153
2651642	NOT10_FAT19306	NOT10	69
2651643	NOT10_FAT19306	NOT10	77
2651644	NOT10_FAT19306	NOT10	179
2651645	NOT10_FAT19306	NOT10	193
2651646	NOT10_FAT19306	NOT10	81
2651647	NOT10_FAT19306	NOT10	134
2651648	NOT10_FAT19306	NOT10	228
2651649	NOT10_FAT19306	NOT10	54
2651650	NOT10_FAT19306	NOT10	51
2651651	NOT10_FAT19306	NOT10	145
2651652	NOT10_FAT19306	NOT10	51
2651653	NOT10_FAT19306	NOT10	84
2651654	NOT10_FAT19306	NOT10	51
2651655	NOT10_FAT19306	NOT10	61
2651656	NOT10_FAT19306	NOT10	103
2651657	NOT10_FAT19306	NOT10	133
2651658	NOT10_FAT19306	NOT10	117
2651659	NOT10_FAT19306	NOT10	73
2651660	NOT10_FAT19306	NOT10	51
2651661	NOT10_FAT19306	NOT10	101
2651662	NOT10_FAT19306	NOT10	145
2651663	NOT10_FAT19306	NOT10	116
2651664	NOT10_FAT19306	NOT10	149
2651665	NOT10_FAT19306	NOT10	125
2651666	NOT10_FAT19306	NOT10	102
2651667	NOT10_FAT19306	NOT10	347
2651668	NOT10_FAT19306	NOT10	180
2651669	NOT10_FAT19306	NOT10	153
2651670	NOT10_FAT19306	NOT10	64
2651671	NOT10_FAT19306	NOT10	72
2651672	NOT10_FAT19306	NOT10	154
2651673	NOT10_FAT19306	NOT10	91
2651674	NOT10_FAT19306	NOT10	242
2651675	NOT10_FAT19306	NOT10	52
2651676	NOT10_FAT19306	NOT10	99
2651677	NOT10_FAT19306	NOT10	96
2651678	NOT10_FAT19306	NOT10	99
2651679	NOT10_FAT19306	NOT10	147
2651680	NOT10_FAT19306	NOT10	105
2651681	NOT10_FAT19306	NOT10	100
2651682	NOT10_FAT19306	NOT10	147
2651683	NOT10_FAT19306	NOT10	131
2651684	NOT10_FAT19306	NOT10	116
2651685	NOT10_FAT19306	NOT10	84
2651686	NOT10_FAT19306	NOT10	90
2651687	NOT10_FAT19306	NOT10	157
2651688	NOT10_FAT19306	NOT10	142
2651689	NOT10_FAT19306	NOT10	164
2651690	NOT10_FAT19306	NOT10	166
2651691	NOT10_FAT19306	NOT10	155
2651692	NOT10_FAT19306	NOT10	26
2651693	NOT10_FAT19306	NOT10	288
2651694	NOT10_FAT19306	NOT10	271
2651695	NOT10_FAT19306	NOT10	183
2651696	NOT10_FAT19306	NOT10	154
2651697	NOT10_FAT19306	NOT10	251
2651698	NOT10_FAT19306	NOT10	148
2651699	NOT10_FAT19306	NOT10	296
2651700	NOT10_FAT19306	NOT10	58
2651701	NOT10_FAT19306	NOT10	110
2651702	NOT10_FAT19306	NOT10	99
2651703	NOT10_FAT19306	NOT10	145
2651704	NOT10_FAT19306	NOT10	59
2651705	NOT10_FAT19306	NOT10	74
2651706	NOT10_FAT19306	NOT10	99
2651707	NOT10_FAT19306	NOT10	100
2651708	NOT10_FAT19306	NOT10	99
2651709	NOT10_FAT19306	NOT10	102
2651710	NOT10_FAT19306	NOT10	105
2651711	NOT10_FAT19306	NOT10	147
2651712	NOT10_FAT19306	NOT10	96
2651713	NOT10_FAT19306	NOT10	180
2651714	NOT10_FAT19306	NOT10	64
2651715	NOT10_FAT19306	NOT10	242
2651716	NOT10_FAT19306	NOT10	72
2651717	NOT10_FAT19306	NOT10	52
2651718	NOT10_FAT19306	NOT10	347
2651719	NOT10_FAT19306	NOT10	153
2651720	NOT10_FAT19306	NOT10	154
2651721	NOT10_FAT19306	NOT10	91
2651722	NOT10_FAT19306	NOT10	131
2651723	NOT10_FAT19306	NOT10	116
2651724	NOT10_FAT19306	NOT10	147
2651725	NOT10_FAT19306	NOT10	84
2651726	NOT10_FAT19306	NOT10	90
2651727	NOT10_FAT19306	NOT10	157
2651728	NOT10_FAT19306	NOT10	164
2651729	NOT10_FAT19306	NOT10	166
2651730	NOT10_FAT19306	NOT10	155
2651731	NOT10_FAT19306	NOT10	26
2651732	NOT10_FAT19306	NOT10	288
2651733	NOT10_FAT19306	NOT10	183
2651734	NOT10_FAT19306	NOT10	154
2651735	NOT10_FAT19306	NOT10	251
2651736	NOT10_FAT19306	NOT10	148
2651737	NOT10_FAT19306	NOT10	296
2651738	NOT10_FAT19306	NOT10	58
2651739	NOT10_FAT19306	NOT10	110
2651740	NOT10_FAT19306	NOT10	99
2651741	NOT10_FAT19306	NOT10	108
2651742	NOT10_FAT19306	NOT10	116
2651743	NOT10_FAT19306	NOT10	112
2651744	NOT10_FAT19306	NOT10	150
2651745	NOT10_FAT19306	NOT10	63
2651746	NOT10_FAT19306	NOT10	36
2651747	NOT10_FAT19306	NOT10	171
2651748	NOT10_FAT19306	NOT10	272
2651749	NOT10_FAT19306	NOT10	145
2651750	NOT10_FAT19306	NOT10	221
2651751	NOT10_FAT19306	NOT10	74
2651752	NOT10_FAT19306	NOT10	192
2651753	NOT10_FAT19306	NOT10	108
2651754	NOT10_FAT19306	NOT10	116
2651755	NOT10_FAT19306	NOT10	112
2651756	NOT10_FAT19306	NOT10	150
2651757	NOT10_FAT19306	NOT10	221
2651758	NOT10_FAT19306	NOT10	63
2651759	NOT10_FAT19306	NOT10	36
2651760	NOT10_FAT19306	NOT10	171
2651761	NOT10_FAT19306	NOT10	272
2651762	NOT10_FAT19306	NOT10	145
2651763	NOT10_FAT19306	NOT10	221
2651764	NOT10_FAT19306	NOT10	74
2651765	NOT10_FAT19306	NOT10	192
2651766	NOT10_FAT19306	NOT10	112
2651767	NOT10_FAT19306	NOT10	190
2651768	NOT10_FAT19306	NOT10	272
2651769	NOT10_FAT19306	NOT10	145
2651770	NOT10_FAT19306	NOT10	221
2651771	NOT10_FAT19306	NOT10	74
2651772	NOT10_FAT19306	NOT10	192
2651773	NOT10_FAT19306	NOT10	108
2651774	NOT10_FAT19306	NOT10	116
2651775	NOT10_FAT19306	NOT10	112
2651776	NOT10_FAT19306	NOT10	150
2651777	NOT10_FAT19306	NOT10	221
2651778	NOT10_FAT19306	NOT10	63
2651779	NOT10_FAT19306	NOT10	36
2651780	NOT10_FAT19306	NOT10	171
2651781	NOT10_FAT19306	NOT10	272
2651782	NOT10_FAT19306	NOT10	145
2651783	NOT10_FAT19306	NOT10	74
2651784	NOT10_FAT19306	NOT10	192
2651785	NOT10_FAT19306	NOT10	190
2651786	NOT10_FAT19306	NOT10	272
2651787	NOT10_FAT19306	NOT10	145
2651788	NOT10_FAT19306	NOT10	74
2651789	NOT10_FAT19306	NOT10	108
2651790	NOT10_FAT19306	NOT10	116
2651791	NOT10_FAT19306	NOT10	150
2651792	NOT10_FAT19306	NOT10	63
2651793	NOT10_FAT19306	NOT10	36
2651794	NOT10_FAT19306	NOT10	171
2651795	NOT10_FAT19306	NOT10	112
2651796	NOT10_FAT19306	NOT10	150
2651797	NOT10_FAT19306	NOT10	221
2651798	NOT10_FAT19306	NOT10	112
2651799	NOT10_FAT19306	NOT10	221
2651800	NOT10_FAT19306	NOT10	190
2651801	NOT10_FAT19306	NOT10	134
2651802	NOT10_FAT19306	NOT10	134
2651803	NOT10_FAT19306	NOT10	103
2651804	NOT10_FAT19306	NOT10	12
2651805	NOT10_FAT19306	NOT10	114
2651806	NOT10_FAT19306	NOT10	114
2651807	NOT10_FAT19306	NOT10	133
2651808	NOT10_FAT19306	NOT10	138
2651809	NOT10_FAT19306	NOT10	148
2651810	NOT10_FAT19306	NOT10	71
2651811	NOT10_FAT19306	NOT10	65
2651812	NOT10_FAT19306	NOT10	178
2651813	NOT10_FAT19306	NOT10	131
2651814	NOT10_FAT19306	NOT10	102
2651815	NOT10_FAT19306	NOT10	59
2651816	NOT10_FAT19306	NOT10	99
2651817	NOT10_FAT19306	NOT10	101
2651818	NOT10_FAT19306	NOT10	101
2651819	NOT10_FAT19306	NOT10	101
2651820	NOT10_FAT19306	NOT10	110
2651821	NOT10_FAT19306	NOT10	105
2651822	NOT10_FAT19306	NOT10	85
2651823	NOT10_FAT19306	NOT10	193
2651824	NOT10_FAT19306	NOT10	58
2651825	NOT10_FAT19306	NOT10	50
2651826	NOT10_FAT19306	NOT10	61
2651827	NOT10_FAT19306	NOT10	117
2651828	NOT10_FAT19306	NOT10	267
2651829	NOT10_FAT19306	NOT10	150
2651830	NOT10_FAT19306	NOT10	183
2651831	NOT10_FAT19306	NOT10	114
2651832	NOT10_FAT19306	NOT10	129
2651833	NOT10_FAT19306	NOT10	163
2651834	NOT10_FAT19306	NOT10	89
2651835	NOT10_FAT19306	NOT10	171
2651836	NOT10_FAT19306	NOT10	45
2651837	NOT10_FAT19306	NOT10	103
2651838	NOT10_FAT19306	NOT10	166
2651839	NOT10_FAT19306	NOT10	99
2651840	NOT10_FAT19306	NOT10	78
2651841	NOT10_FAT19306	NOT10	64
2651842	NOT10_FAT19306	NOT10	85
2651843	NOT10_FAT19306	NOT10	15
2651844	NOT10_FAT19306	NOT10	128
2651845	NOT10_FAT19306	NOT10	195
2651846	NOT10_FAT19306	NOT10	147
2651847	NOT10_FAT19306	NOT10	124
2651848	NOT10_FAT19306	NOT10	95
2651849	NOT10_FAT19306	NOT10	40
2651850	NOT10_FAT19306	NOT10	204
2651851	NOT10_FAT19306	NOT10	87
2651852	NOT10_FAT19306	NOT10	106
2651853	NOT10_FAT19306	NOT10	80
2651854	NOT10_FAT19306	NOT10	28
2651855	NOT10_FAT19306	NOT10	12
2651856	NOT10_FAT19306	NOT10	67
2651857	NOT10_FAT19306	NOT10	41
2651858	NOT10_FAT19306	NOT10	141
2651859	NOT10_FAT19306	NOT10	144
2651860	NOT10_FAT19306	NOT10	54
2651861	NOT10_FAT19306	NOT10	46
2651862	NOT10_FAT19306	NOT10	142
2651863	NOT10_FAT19306	NOT10	64
2651864	NOT10_FAT19306	NOT10	110
2651865	NOT10_FAT19306	NOT10	106
2651866	NOT10_FAT19306	NOT10	209
2651867	NOT10_FAT19306	NOT10	204
2651868	NOT10_FAT19306	NOT10	46
2651869	NOT10_FAT19306	NOT10	265
2651870	NOT10_FAT19306	NOT10	129
2651871	NOT10_FAT19306	NOT10	110
2651872	NOT10_FAT19306	NOT10	106
2651873	NOT10_FAT19306	NOT10	209
2651874	NOT10_FAT19306	NOT10	265
2651875	NOT10_FAT19306	NOT10	46
2651876	NOT10_FAT19306	NOT10	129
2651877	NOT10_FAT19306	NOT10	110
2651878	NOT10_FAT19306	NOT10	46
2651879	NOT10_FAT19306	NOT10	106
2651880	NOT10_FAT19306	NOT10	209
2651881	NOT10_FAT19306	NOT10	142
2651882	NOT10_FAT19306	NOT10	204
2651883	NOT10_FAT19306	NOT10	64
2651884	NOT10_FAT19306	NOT10	46
2651885	NOT10_FAT19306	NOT10	265
2651886	NOT10_FAT19306	NOT10	129
2651887	NOT10_FAT19306	NOT10	110
2651888	NOT10_FAT19306	NOT10	142
2651889	NOT10_FAT19306	NOT10	64
2651890	NOT10_FAT19306	NOT10	46
2651891	NOT10_FAT19306	NOT10	106
2651892	NOT10_FAT19306	NOT10	265
2651893	NOT10_FAT19306	NOT10	129
2651894	NOT10_FAT19306	NOT10	64
2651895	NOT10_FAT19306	NOT10	142
2651896	NOT10_FAT19306	NOT10	162
2651897	NOT10_FAT19306	NOT10	222
2651898	NOT10_FAT19306	NOT10	192
2651899	NOT10_FAT19306	NOT10	84
2651900	NOT10_FAT19306	NOT10	146
2651901	NOT10_FAT19306	NOT10	203
2651902	NOT10_FAT19306	NOT10	164
2651903	NOT10_FAT19306	NOT10	176
2651904	NOT10_FAT19306	NOT10	63
2651905	NOT10_FAT19306	NOT10	241
2651906	NOT10_FAT19306	NOT10	239
2651907	NOT10_FAT19306	NOT10	94
2651908	NOT10_FAT19306	NOT10	92
2651909	NOT10_FAT19306	NOT10	59
2651910	NOT10_FAT19306	NOT10	211
2651911	NOT10_FAT19306	NOT10	189
2651912	NOT10_FAT19306	NOT10	162
2651913	NOT10_FAT19306	NOT10	199
2651914	NOT10_FAT19306	NOT10	12
2651915	NOT10_FAT19306	NOT10	145
2651916	NOT10_FAT19306	NOT10	139
2651917	NOT10_FAT19306	NOT10	121
2651918	NOT10_FAT19306	NOT10	222
2651919	NOT10_FAT19306	NOT10	110
2651920	NOT10_FAT19306	NOT10	190
2651921	NOT10_FAT19306	NOT10	170
2651922	NOT10_FAT19306	NOT10	189
2651923	NOT10_FAT19306	NOT10	199
2651924	NOT10_FAT19306	NOT10	12
2651925	NOT10_FAT19306	NOT10	145
2651926	NOT10_FAT19306	NOT10	139
2651927	NOT10_FAT19306	NOT10	121
2651928	NOT10_FAT19306	NOT10	222
2651929	NOT10_FAT19306	NOT10	110
2651930	NOT10_FAT19306	NOT10	190
2651931	NOT10_FAT19306	NOT10	170
2651932	NOT10_FAT19306	NOT10	63
2651933	NOT10_FAT19306	NOT10	84
2651934	NOT10_FAT19306	NOT10	241
2651935	NOT10_FAT19306	NOT10	239
2651936	NOT10_FAT19306	NOT10	94
2651937	NOT10_FAT19306	NOT10	92
2651938	NOT10_FAT19306	NOT10	59
2651939	NOT10_FAT19306	NOT10	211
2651940	NOT10_FAT19306	NOT10	189
2651941	NOT10_FAT19306	NOT10	162
2651942	NOT10_FAT19306	NOT10	199
2651943	NOT10_FAT19306	NOT10	12
2651944	NOT10_FAT19306	NOT10	76
2651945	NOT10_FAT19306	NOT10	98
2651946	NOT10_FAT19306	NOT10	25
2651947	NOT10_FAT19306	NOT10	49
2651948	NOT10_FAT19306	NOT10	43
2651949	NOT10_FAT19306	NOT10	95
2651950	NOT10_FAT19306	NOT10	92
2651951	NOT10_FAT19306	NOT10	113
2651952	NOT10_FAT19306	NOT10	230
2651953	NOT10_FAT19306	NOT10	246
2651954	NOT10_FAT19306	NOT10	157
2651955	NOT10_FAT19306	NOT10	121
2651956	NOT10_FAT19306	NOT10	109
2651957	NOT10_FAT19306	NOT10	106
2651958	NOT10_FAT19306	NOT10	111
2651959	NOT10_FAT19306	NOT10	258
2651960	NOT10_FAT19306	NOT10	72
2651961	NOT10_FAT19306	NOT10	157
2651962	NOT10_FAT19306	NOT10	46
2651963	NOT10_FAT19306	NOT10	118
2651964	NOT10_FAT19306	NOT10	216
2651965	NOT10_FAT19306	NOT10	197
2651966	NOT10_FAT19306	NOT10	226
2651967	NOT10_FAT19306	NOT10	285
2651968	NOT10_FAT19306	NOT10	291
2651969	NOT10_FAT19306	NOT10	302
2651970	NOT10_FAT19306	NOT10	250
2651971	NOT10_FAT19306	NOT10	331
2651972	NOT10_FAT19306	NOT10	209
2651973	NOT10_FAT19306	NOT10	333
2651974	NOT10_FAT19306	NOT10	201
2651975	NOT10_FAT19306	NOT10	268
2651976	NOT10_FAT19306	NOT10	302
2651977	NOT10_FAT19306	NOT10	239
2651978	NOT10_FAT19306	NOT10	293
2651979	NOT10_FAT19306	NOT10	241
2651980	NOT10_FAT19306	NOT10	106
2651981	NOT10_FAT19306	NOT10	87
2651982	NOT10_FAT19306	NOT10	135
2651983	NOT10_FAT19306	NOT10	164
2651984	NOT10_FAT19306	NOT10	118
2651985	NOT10_FAT19306	NOT10	273
2651986	NOT10_FAT19306	NOT10	245
2651987	NOT10_FAT19306	NOT10	82
2651988	NOT10_FAT19306	NOT10	215
2651989	NOT10_FAT19306	NOT10	181
2651990	NOT10_FAT19306	NOT10	88
2651991	NOT10_FAT19306	NOT10	152
2651992	NOT10_FAT19306	NOT10	87
2651993	NOT10_FAT19306	NOT10	83
2651994	NOT10_FAT19306	NOT10	355
2651995	NOT10_FAT19306	NOT10	216
2651996	NOT10_FAT19306	NOT10	169
2651997	NOT10_FAT19306	NOT10	204
2651998	NOT10_FAT19306	NOT10	171
2651999	NOT10_FAT19306	NOT10	179
2652000	NOT10_FAT19306	NOT10	304
2652001	NOT10_FAT19306	NOT10	296
2652002	NOT10_FAT19306	NOT10	173
2652003	NOT10_FAT19306	NOT10	160
2652004	NOT10_FAT19306	NOT10	95
2652005	NOT10_FAT19306	NOT10	127
2652006	NOT10_FAT19306	NOT10	94
2652007	NOT10_FAT19306	NOT10	191
2652008	NOT10_FAT19306	NOT10	257
2652009	NOT10_FAT19306	NOT10	192
2652010	NOT10_FAT19306	NOT10	74
2652011	NOT10_FAT19306	NOT10	129
2652012	NOT10_FAT19306	NOT10	118
2652013	NOT10_FAT19306	NOT10	92
2652014	NOT10_FAT19306	NOT10	208
2652015	NOT10_FAT19306	NOT10	98
2652016	NOT10_FAT19306	NOT10	176
2652017	NOT10_FAT19306	NOT10	156
2652018	NOT10_FAT19306	NOT10	147
2652019	NOT10_FAT19306	NOT10	176
2652020	NOT10_FAT19306	NOT10	209
2652021	NOT10_FAT19306	NOT10	10
2652022	NOT10_FAT19306	NOT10	212
2652023	NOT10_FAT19306	NOT10	157
2652024	NOT10_FAT19306	NOT10	141
2652025	NOT10_FAT19306	NOT10	141
2652026	NOT10_FAT19306	NOT10	71
2652027	NOT10_FAT19306	NOT10	104
2652028	NOT10_FAT19306	NOT10	156
2652029	NOT10_FAT19306	NOT10	218
2652030	NOT10_FAT19306	NOT10	184
2652031	NOT10_FAT19306	NOT10	149
2652032	NOT10_FAT19306	NOT10	112
2652033	NOT10_FAT19306	NOT10	147
2652034	NOT10_FAT19306	NOT10	165
2652035	NOT10_FAT19306	NOT10	70
2652036	NOT10_FAT19306	NOT10	164
2652037	NOT10_FAT19306	NOT10	149
2652038	NOT10_FAT19306	NOT10	155
2652039	NOT10_FAT19306	NOT10	143
2652040	NOT10_FAT19306	NOT10	224
2652041	NOT10_FAT19306	NOT10	47
2652042	NOT10_FAT19306	NOT10	142
2652043	NOT10_FAT19306	NOT10	128
2652044	NOT10_FAT19306	NOT10	158
2652045	NOT10_FAT19306	NOT10	236
2652046	NOT10_FAT19306	NOT10	215
2652047	NOT10_FAT19306	NOT10	178
2652048	NOT10_FAT19306	NOT10	97
2652049	NOT10_FAT19306	NOT10	197
2652050	NOT10_FAT19306	NOT10	181
2652051	NOT10_FAT19306	NOT10	224
2652052	NOT10_FAT19306	NOT10	135
2652053	NOT10_FAT19306	NOT10	178
2652054	NOT10_FAT19306	NOT10	185
2652055	NOT10_FAT19306	NOT10	285
2652056	NOT10_FAT19306	NOT10	139
2652057	NOT10_FAT19306	NOT10	103
2652058	NOT10_FAT19306	NOT10	40
2652059	NOT10_FAT19306	NOT10	267
2652060	NOT10_FAT19306	NOT10	88
2652061	NOT10_FAT19306	NOT10	146
2652062	NOT10_FAT19306	NOT10	104
2652063	NOT10_FAT19306	NOT10	272
2652064	NOT10_FAT19306	NOT10	147
2652065	NOT10_FAT19306	NOT10	114
2652066	NOT10_FAT19306	NOT10	147
2652067	NOT10_FAT19306	NOT10	239
2652068	NOT10_FAT19306	NOT10	138
2652069	NOT10_FAT19306	NOT10	229
2652070	NOT10_FAT19306	NOT10	124
2652071	NOT10_FAT19306	NOT10	241
2652072	NOT10_FAT19306	NOT10	166
2652073	NOT10_FAT19306	NOT10	288
2652074	NOT10_FAT19306	NOT10	202
2652075	NOT10_FAT19306	NOT10	208
2652076	NOT10_FAT19306	NOT10	82
2652077	NOT10_FAT19306	NOT10	161
2652078	NOT10_FAT19306	NOT10	221
2652079	NOT10_FAT19306	NOT10	48
2652080	NOT10_FAT19306	NOT10	178
2652081	NOT10_FAT19306	NOT10	117
2652082	NOT10_FAT19306	NOT10	226
2652083	NOT10_FAT19306	NOT10	159
2652084	NOT10_FAT19306	NOT10	62
2652085	NOT10_FAT19306	NOT10	161
2652086	NOT10_FAT19306	NOT10	171
2652087	NOT10_FAT19306	NOT10	132
2652088	NOT10_FAT19306	NOT10	115
2652089	NOT10_FAT19306	NOT10	145
2652090	NOT10_FAT19306	NOT10	87
2652091	NOT10_FAT19306	NOT10	135
2652092	NOT10_FAT19306	NOT10	118
2652093	NOT10_FAT19306	NOT10	106
2652094	NOT10_FAT19306	NOT10	241
2652095	NOT10_FAT19306	NOT10	239
2652096	NOT10_FAT19306	NOT10	293
2652097	NOT10_FAT19306	NOT10	273
2652098	NOT10_FAT19306	NOT10	245
2652099	NOT10_FAT19306	NOT10	82
2652100	NOT10_FAT19306	NOT10	215
2652101	NOT10_FAT19306	NOT10	181
2652102	NOT10_FAT19306	NOT10	88
2652103	NOT10_FAT19306	NOT10	152
2652104	NOT10_FAT19306	NOT10	87
2652105	NOT10_FAT19306	NOT10	83
2652106	NOT10_FAT19306	NOT10	355
2652107	NOT10_FAT19306	NOT10	216
2652108	NOT10_FAT19306	NOT10	169
2652109	NOT10_FAT19306	NOT10	204
2652110	NOT10_FAT19306	NOT10	171
2652111	NOT10_FAT19306	NOT10	179
2652112	NOT10_FAT19306	NOT10	304
2652113	NOT10_FAT19306	NOT10	296
2652114	NOT10_FAT19306	NOT10	173
2652115	NOT10_FAT19306	NOT10	160
2652116	NOT10_FAT19306	NOT10	95
2652117	NOT10_FAT19306	NOT10	127
2652118	NOT10_FAT19306	NOT10	94
2652119	NOT10_FAT19306	NOT10	191
2652120	NOT10_FAT19306	NOT10	257
2652121	NOT10_FAT19306	NOT10	192
2652122	NOT10_FAT19306	NOT10	74
2652123	NOT10_FAT19306	NOT10	215
2652124	NOT10_FAT19306	NOT10	323
2652125	NOT10_FAT19306	NOT10	83
2652126	NOT10_FAT19306	NOT10	88
2652127	NOT10_FAT19306	NOT10	87
2652128	NOT10_FAT19306	NOT10	181
2652129	NOT10_FAT19306	NOT10	152
2652130	NOT10_FAT19306	NOT10	215
2652131	NOT10_FAT19306	NOT10	82
2652132	NOT10_FAT19306	NOT10	355
2652133	NOT10_FAT19306	NOT10	216
2652134	NOT10_FAT19306	NOT10	169
2652135	NOT10_FAT19306	NOT10	204
2652136	NOT10_FAT19306	NOT10	171
2652137	NOT10_FAT19306	NOT10	179
2652138	NOT10_FAT19306	NOT10	304
2652139	NOT10_FAT19306	NOT10	296
2652140	NOT10_FAT19306	NOT10	173
2652141	NOT10_FAT19306	NOT10	160
2652142	NOT10_FAT19306	NOT10	95
2652143	NOT10_FAT19306	NOT10	127
2652144	NOT10_FAT19306	NOT10	94
2652145	NOT10_FAT19306	NOT10	191
2652146	NOT10_FAT19306	NOT10	257
2652147	NOT10_FAT19306	NOT10	192
2652148	NOT10_FAT19306	NOT10	74
2652149	NOT10_FAT19306	NOT10	258
2652150	NOT10_FAT19306	NOT10	241
2652151	NOT10_FAT19306	NOT10	291
2652152	NOT10_FAT19306	NOT10	87
2652153	NOT10_FAT19306	NOT10	273
2652154	NOT10_FAT19306	NOT10	245
2652155	NOT10_FAT19306	NOT10	82
2652156	NOT10_FAT19306	NOT10	293
2652157	NOT10_FAT19306	NOT10	106
2652158	NOT10_FAT19306	NOT10	215
2652159	NOT10_FAT19306	NOT10	181
2652160	NOT10_FAT19306	NOT10	88
2652161	NOT10_FAT19306	NOT10	152
2652162	NOT10_FAT19306	NOT10	87
2652163	NOT10_FAT19306	NOT10	83
2652164	NOT10_FAT19306	NOT10	355
2652165	NOT10_FAT19306	NOT10	216
2652166	NOT10_FAT19306	NOT10	169
2652167	NOT10_FAT19306	NOT10	204
2652168	NOT10_FAT19306	NOT10	171
2652169	NOT10_FAT19306	NOT10	179
2652170	NOT10_FAT19306	NOT10	304
2652171	NOT10_FAT19306	NOT10	296
2652172	NOT10_FAT19306	NOT10	173
2652173	NOT10_FAT19306	NOT10	160
2652174	NOT10_FAT19306	NOT10	95
2652175	NOT10_FAT19306	NOT10	127
2652176	NOT10_FAT19306	NOT10	94
2652177	NOT10_FAT19306	NOT10	191
2652178	NOT10_FAT19306	NOT10	257
2652179	NOT10_FAT19306	NOT10	192
2652180	NOT10_FAT19306	NOT10	74
2652181	NOT10_FAT19306	NOT10	173
2652182	NOT10_FAT19306	NOT10	257
2652183	NOT10_FAT19306	NOT10	103
2652184	NOT10_FAT19306	NOT10	226
2652185	NOT10_FAT19306	NOT10	285
2652186	NOT10_FAT19306	NOT10	158
2652187	NOT10_FAT19306	NOT10	82
2652188	NOT10_FAT19306	NOT10	135
2652189	NOT10_FAT19306	NOT10	215
2652190	NOT10_FAT19306	NOT10	147
2652191	NOT10_FAT19306	NOT10	218
2652192	NOT10_FAT19306	NOT10	250
2652193	NOT10_FAT19306	NOT10	216
2652194	NOT10_FAT19306	NOT10	224
2652195	NOT10_FAT19306	NOT10	291
2652196	NOT10_FAT19306	NOT10	120
2652197	NOT10_FAT19306	NOT10	302
2652198	NOT10_FAT19306	NOT10	197
2652199	NOT10_FAT19306	NOT10	216
2652200	NOT10_FAT19306	NOT10	250
2652201	NOT10_FAT19306	NOT10	216
2652202	NOT10_FAT19306	NOT10	250
2652203	NOT10_FAT19306	NOT10	61
2652204	NOT10_FAT19306	NOT10	51
2652205	NOT10_FAT19306	NOT10	159
2652206	NOT10_FAT19306	NOT10	61
2652207	NOT10_FAT19306	NOT10	51
2652208	NOT10_FAT19306	NOT10	61
2652209	NOT10_FAT19306	NOT10	51
2652210	NOT10_FAT19306	NOT10	159
2652211	NOT10_FAT19306	NOT10	51
2652212	NOT10_FAT19306	NOT10	296
2652213	NOT10_FAT19306	NOT10	174
2652214	NOT10_FAT19306	NOT10	296
2652215	NOT10_FAT19306	NOT10	248
2652216	NOT10_FAT19306	NOT10	174
2652217	NOT10_FAT19306	NOT10	296
2652218	NOT10_FAT19306	NOT10	174
2652219	NOT10_FAT19306	NOT10	296
2652220	NOT10_FAT19306	NOT10	174
2652221	NOT10_FAT19306	NOT10	296
2652222	NOT10_FAT19306	NOT10	174
2652223	NOT10_FAT19306	NOT10	296
2652224	NOT10_FAT19306	NOT10	248
2652225	NOT10_FAT19306	NOT10	174
2652226	NOT10_FAT19306	NOT10	248
2652227	NOT10_FAT19306	NOT10	135
2652228	NOT10_FAT19306	NOT10	98
2652229	NOT10_FAT19306	NOT10	105
2652230	NOT10_FAT19306	NOT10	233
2652231	NOT10_FAT19306	NOT10	124
2652232	NOT10_FAT19306	NOT10	63
2652233	NOT10_FAT19306	NOT10	114
2652234	NOT10_FAT19306	NOT10	143
2652235	NOT10_FAT19306	NOT10	268
2652236	NOT10_FAT19306	NOT10	111
2652237	NOT10_FAT19306	NOT10	82
2652238	NOT10_FAT19306	NOT10	85
2652239	NOT10_FAT19306	NOT10	156
2652240	NOT10_FAT19306	NOT10	202
2652241	NOT10_FAT19306	NOT10	130
2652242	NOT10_FAT19306	NOT10	237
2652243	NOT10_FAT19306	NOT10	69
2652244	NOT10_FAT19306	NOT10	78
2652245	NOT10_FAT19306	NOT10	221
2652246	NOT10_FAT19306	NOT10	89
2652247	NOT10_FAT19306	NOT10	215
2652248	NOT10_FAT19306	NOT10	47
2652249	NOT10_FAT19306	NOT10	131
2652250	NOT10_FAT19306	NOT10	273
2652251	NOT10_FAT19306	NOT10	78
2652252	NOT10_FAT19306	NOT10	89
2652253	NOT10_FAT19306	NOT10	215
2652254	NOT10_FAT19306	NOT10	78
2652255	NOT10_FAT19306	NOT10	89
2652256	NOT10_FAT19306	NOT10	89
2652257	NOT10_FAT19306	NOT10	78
2652258	NOT10_FAT19306	NOT10	215
2652259	NOT10_FAT19306	NOT10	221
2652260	NOT10_FAT19306	NOT10	215
2652261	NOT10_FAT19306	NOT10	47
2652262	NOT10_FAT19306	NOT10	273
2652263	NOT10_FAT19306	NOT10	232
2652264	NOT10_FAT19306	NOT10	198
2652265	NOT10_FAT19306	NOT10	292
2652266	NOT10_FAT19306	NOT10	66
2652267	NOT10_FAT19306	NOT10	49
2652268	NOT10_FAT19306	NOT10	111
2652269	NOT10_FAT19306	NOT10	53
2652270	NOT10_FAT19306	NOT10	312
2652271	NOT10_FAT19306	NOT10	247
2652272	NOT10_FAT19306	NOT10	104
2652273	NOT10_FAT19306	NOT10	166
2652274	NOT10_FAT19306	NOT10	66
2652275	NOT10_FAT19306	NOT10	128
2652276	NOT10_FAT19306	NOT10	103
2652277	NOT10_FAT19306	NOT10	24
2652278	NOT10_FAT19306	NOT10	292
2652279	NOT10_FAT19306	NOT10	66
2652280	NOT10_FAT19306	NOT10	198
2652281	NOT10_FAT19306	NOT10	232
2652282	NOT10_FAT19306	NOT10	49
2652283	NOT10_FAT19306	NOT10	111
2652284	NOT10_FAT19306	NOT10	53
2652285	NOT10_FAT19306	NOT10	312
2652286	NOT10_FAT19306	NOT10	247
2652287	NOT10_FAT19306	NOT10	104
2652288	NOT10_FAT19306	NOT10	166
2652289	NOT10_FAT19306	NOT10	66
2652290	NOT10_FAT19306	NOT10	128
2652291	NOT10_FAT19306	NOT10	103
2652292	NOT10_FAT19306	NOT10	24
2652293	NOT10_FAT19306	NOT10	128
2652294	NOT10_FAT19306	NOT10	103
2652295	NOT10_FAT19306	NOT10	24
2652296	NOT10_FAT19306	NOT10	166
2652297	NOT10_FAT19306	NOT10	66
2652298	NOT10_FAT19306	NOT10	128
2652299	NOT10_FAT19306	NOT10	103
2652300	NOT10_FAT19306	NOT10	24
2652301	NOT10_FAT19306	NOT10	46
2652302	NOT10_FAT19306	NOT10	116
2652303	NOT10_FAT19306	NOT10	51
2652304	NOT10_FAT19306	NOT10	75
2652305	NOT10_FAT19306	NOT10	220
2652306	NOT10_FAT19306	NOT10	104
2652307	NOT10_FAT19306	NOT10	290
2652308	NOT10_FAT19306	NOT10	115
2652309	NOT10_FAT19306	NOT10	142
2652310	NOT10_FAT19306	NOT10	91
2652311	NOT10_FAT19306	NOT10	160
2652312	NOT10_FAT19306	NOT10	164
2652313	NOT10_FAT19306	NOT10	128
2652314	NOT10_FAT19306	NOT10	181
2652315	NOT10_FAT19306	NOT10	232
2652316	NOT10_FAT19306	NOT10	116
2652317	NOT10_FAT19306	NOT10	221
2652318	NOT10_FAT19306	NOT10	115
2652319	NOT10_FAT19306	NOT10	114
2652320	NOT10_FAT19306	NOT10	132
2652321	NOT10_FAT19306	NOT10	202
2652322	NOT10_FAT19306	NOT10	151
2652323	NOT10_FAT19306	NOT10	70
2652324	NOT10_FAT19306	NOT10	89
2652325	NOT10_FAT19306	NOT10	232
2652326	NOT10_FAT19306	NOT10	171
2652327	NOT10_FAT19306	NOT10	91
2652328	NOT10_FAT19306	NOT10	57
2652329	NOT10_FAT19306	NOT10	104
2652330	NOT10_FAT19306	NOT10	69
2652331	NOT10_FAT19306	NOT10	152
2652332	NOT10_FAT19306	NOT10	95
2652333	NOT10_FAT19306	NOT10	181
2652334	NOT10_FAT19306	NOT10	160
2652335	NOT10_FAT19306	NOT10	115
2652336	NOT10_FAT19306	NOT10	142
2652337	NOT10_FAT19306	NOT10	164
2652338	NOT10_FAT19306	NOT10	128
2652339	NOT10_FAT19306	NOT10	116
2652340	NOT10_FAT19306	NOT10	91
2652341	NOT10_FAT19306	NOT10	232
2652342	NOT10_FAT19306	NOT10	221
2652343	NOT10_FAT19306	NOT10	115
2652344	NOT10_FAT19306	NOT10	114
2652345	NOT10_FAT19306	NOT10	132
2652346	NOT10_FAT19306	NOT10	202
2652347	NOT10_FAT19306	NOT10	151
2652348	NOT10_FAT19306	NOT10	70
2652349	NOT10_FAT19306	NOT10	89
2652350	NOT10_FAT19306	NOT10	232
2652351	NOT10_FAT19306	NOT10	171
2652352	NOT10_FAT19306	NOT10	91
2652353	NOT10_FAT19306	NOT10	57
2652354	NOT10_FAT19306	NOT10	104
2652355	NOT10_FAT19306	NOT10	69
2652356	NOT10_FAT19306	NOT10	152
2652357	NOT10_FAT19306	NOT10	95
2652358	NOT10_FAT19306	NOT10	232
2652359	NOT10_FAT19306	NOT10	171
2652360	NOT10_FAT19306	NOT10	91
2652361	NOT10_FAT19306	NOT10	57
2652362	NOT10_FAT19306	NOT10	104
2652363	NOT10_FAT19306	NOT10	69
2652364	NOT10_FAT19306	NOT10	152
2652365	NOT10_FAT19306	NOT10	95
2652366	NOT10_FAT19306	NOT10	171
2652367	NOT10_FAT19306	NOT10	116
2652368	NOT10_FAT19306	NOT10	232
2652369	NOT10_FAT19306	NOT10	132
2652370	NOT10_FAT19306	NOT10	202
2652371	NOT10_FAT19306	NOT10	70
2652372	NOT10_FAT19306	NOT10	171
2652373	NOT10_FAT19306	NOT10	146
2652374	NOT10_FAT19306	NOT10	25
2652375	NOT10_FAT19306	NOT10	119
2652376	NOT10_FAT19306	NOT10	255
2652377	NOT10_FAT19306	NOT10	118
2652378	NOT10_FAT19306	NOT10	43
2652379	NOT10_FAT19306	NOT10	74
2652380	NOT10_FAT19306	NOT10	221
2652381	NOT10_FAT19306	NOT10	50
2652382	NOT10_FAT19306	NOT10	61
2652383	NOT10_FAT19306	NOT10	153
2652384	NOT10_FAT19306	NOT10	120
2652385	NOT10_FAT19306	NOT10	52
2652386	NOT10_FAT19306	NOT10	183
2652387	NOT10_FAT19306	NOT10	280
2652388	NOT10_FAT19306	NOT10	29
2652389	NOT10_FAT19306	NOT10	127
2652390	NOT10_FAT19306	NOT10	69
2652391	NOT10_FAT19306	NOT10	116
2652392	NOT10_FAT19306	NOT10	44
2652393	NOT10_FAT19306	NOT10	44
2652394	NOT10_FAT19306	NOT10	214
2652395	NOT10_FAT19306	NOT10	162
2652396	NOT10_FAT19306	NOT10	58
2652397	NOT10_FAT19306	NOT10	118
2652398	NOT10_FAT19306	NOT10	82
2652399	NOT10_FAT19306	NOT10	119
2652400	NOT10_FAT19306	NOT10	103
2652401	NOT10_FAT19306	NOT10	87
2652402	NOT10_FAT19306	NOT10	187
2652403	NOT10_FAT19306	NOT10	140
2652404	NOT10_FAT19306	NOT10	79
2652405	NOT10_FAT19306	NOT10	79
2652406	NOT10_FAT19306	NOT10	143
2652407	NOT10_FAT19306	NOT10	86
2652408	NOT10_FAT19306	NOT10	9
2652409	NOT10_FAT19306	NOT10	214
2652410	NOT10_FAT19306	NOT10	117
2652411	NOT10_FAT19306	NOT10	9
2652412	NOT10_FAT19306	NOT10	89
2652413	NOT10_FAT19306	NOT10	241
2652414	NOT10_FAT19306	NOT10	41
2652415	NOT10_FAT19306	NOT10	161
2652416	NOT10_FAT19306	NOT10	241
2652417	NOT10_FAT19306	NOT10	61
2652418	NOT10_FAT19306	NOT10	212
2652419	NOT10_FAT19306	NOT10	50
2652420	NOT10_FAT19306	NOT10	82
2652421	NOT10_FAT19306	NOT10	12
2652422	NOT10_FAT19306	NOT10	168
2652423	NOT10_FAT19306	NOT10	53
2652424	NOT10_FAT19306	NOT10	47
2652425	NOT10_FAT19306	NOT10	77
2652426	NOT10_FAT19306	NOT10	215
2652427	NOT10_FAT19306	NOT10	157
2652428	NOT10_FAT19306	NOT10	33
2652429	NOT10_FAT19306	NOT10	100
2652430	NOT10_FAT19306	NOT10	140
2652431	NOT10_FAT19306	NOT10	56
2652432	NOT10_FAT19306	NOT10	114
2652433	NOT10_FAT19306	NOT10	119
2652434	NOT10_FAT19306	NOT10	146
2652435	NOT10_FAT19306	NOT10	118
2652436	NOT10_FAT19306	NOT10	255
2652437	NOT10_FAT19306	NOT10	74
2652438	NOT10_FAT19306	NOT10	43
2652439	NOT10_FAT19306	NOT10	221
2652440	NOT10_FAT19306	NOT10	25
2652441	NOT10_FAT19306	NOT10	50
2652442	NOT10_FAT19306	NOT10	61
2652443	NOT10_FAT19306	NOT10	153
2652444	NOT10_FAT19306	NOT10	120
2652445	NOT10_FAT19306	NOT10	52
2652446	NOT10_FAT19306	NOT10	183
2652447	NOT10_FAT19306	NOT10	280
2652448	NOT10_FAT19306	NOT10	29
2652449	NOT10_FAT19306	NOT10	127
2652450	NOT10_FAT19306	NOT10	69
2652451	NOT10_FAT19306	NOT10	116
2652452	NOT10_FAT19306	NOT10	44
2652453	NOT10_FAT19306	NOT10	44
2652454	NOT10_FAT19306	NOT10	214
2652455	NOT10_FAT19306	NOT10	162
2652456	NOT10_FAT19306	NOT10	58
2652457	NOT10_FAT19306	NOT10	118
2652458	NOT10_FAT19306	NOT10	82
2652459	NOT10_FAT19306	NOT10	119
2652460	NOT10_FAT19306	NOT10	103
2652461	NOT10_FAT19306	NOT10	87
2652462	NOT10_FAT19306	NOT10	187
2652463	NOT10_FAT19306	NOT10	140
2652464	NOT10_FAT19306	NOT10	79
2652465	NOT10_FAT19306	NOT10	79
2652466	NOT10_FAT19306	NOT10	143
2652467	NOT10_FAT19306	NOT10	86
2652468	NOT10_FAT19306	NOT10	9
2652469	NOT10_FAT19306	NOT10	214
2652470	NOT10_FAT19306	NOT10	117
2652471	NOT10_FAT19306	NOT10	9
2652472	NOT10_FAT19306	NOT10	89
2652473	NOT10_FAT19306	NOT10	241
2652474	NOT10_FAT19306	NOT10	41
2652475	NOT10_FAT19306	NOT10	161
2652476	NOT10_FAT19306	NOT10	241
2652477	NOT10_FAT19306	NOT10	61
2652478	NOT10_FAT19306	NOT10	212
2652479	NOT10_FAT19306	NOT10	50
2652480	NOT10_FAT19306	NOT10	82
2652481	NOT10_FAT19306	NOT10	12
2652482	NOT10_FAT19306	NOT10	168
2652483	NOT10_FAT19306	NOT10	53
2652484	NOT10_FAT19306	NOT10	47
2652485	NOT10_FAT19306	NOT10	77
2652486	NOT10_FAT19306	NOT10	215
2652487	NOT10_FAT19306	NOT10	157
2652488	NOT10_FAT19306	NOT10	33
2652489	NOT10_FAT19306	NOT10	100
2652490	NOT10_FAT19306	NOT10	140
2652491	NOT10_FAT19306	NOT10	56
2652492	NOT10_FAT19306	NOT10	114
2652493	NOT10_FAT19306	NOT10	69
2652494	NOT10_FAT19306	NOT10	117
2652495	NOT10_FAT19306	NOT10	146
2652496	NOT10_FAT19306	NOT10	162
2652497	NOT10_FAT19306	NOT10	44
2652498	NOT10_FAT19306	NOT10	118
2652499	NOT10_FAT19306	NOT10	82
2652500	NOT10_FAT19306	NOT10	127
2652501	NOT10_FAT19306	NOT10	116
2652502	NOT10_FAT19306	NOT10	103
2652503	NOT10_FAT19306	NOT10	44
2652504	NOT10_FAT19306	NOT10	89
2652505	NOT10_FAT19306	NOT10	86
2652506	NOT10_FAT19306	NOT10	280
2652507	NOT10_FAT19306	NOT10	9
2652508	NOT10_FAT19306	NOT10	161
2652509	NOT10_FAT19306	NOT10	187
2652510	NOT10_FAT19306	NOT10	41
2652511	NOT10_FAT19306	NOT10	241
2652512	NOT10_FAT19306	NOT10	120
2652513	NOT10_FAT19306	NOT10	241
2652514	NOT10_FAT19306	NOT10	61
2652515	NOT10_FAT19306	NOT10	212
2652516	NOT10_FAT19306	NOT10	50
2652517	NOT10_FAT19306	NOT10	168
2652518	NOT10_FAT19306	NOT10	53
2652519	NOT10_FAT19306	NOT10	12
2652520	NOT10_FAT19306	NOT10	82
2652521	NOT10_FAT19306	NOT10	47
2652522	NOT10_FAT19306	NOT10	77
2652523	NOT10_FAT19306	NOT10	215
2652524	NOT10_FAT19306	NOT10	157
2652525	NOT10_FAT19306	NOT10	33
2652526	NOT10_FAT19306	NOT10	100
2652527	NOT10_FAT19306	NOT10	140
2652528	NOT10_FAT19306	NOT10	56
2652529	NOT10_FAT19306	NOT10	114
2652530	NOT10_FAT19306	NOT10	82
2652531	NOT10_FAT19306	NOT10	82
2652532	NOT10_FAT19306	NOT10	188
2652533	NOT10_FAT19306	NOT10	156
2652534	NOT10_FAT19306	NOT10	251
2652535	NOT10_FAT19306	NOT10	280
2652536	NOT10_FAT19306	NOT10	215
2652537	NOT10_FAT19306	NOT10	318
2652538	NOT10_FAT19306	NOT10	160
2652539	NOT10_FAT19306	NOT10	271
2652540	NOT10_FAT19306	NOT10	195
2652541	NOT10_FAT19306	NOT10	215
2652542	NOT10_FAT19306	NOT10	172
2652543	NOT10_FAT19306	NOT10	126
2652544	NOT10_FAT19306	NOT10	141
2652545	NOT10_FAT19306	NOT10	102
2652546	NOT10_FAT19306	NOT10	32
2652547	NOT10_FAT19306	NOT10	237
2652548	NOT10_FAT19306	NOT10	215
2652549	NOT10_FAT19306	NOT10	100
2652550	NOT10_FAT19306	NOT10	233
2652551	NOT10_FAT19306	NOT10	129
2652552	NOT10_FAT19306	NOT10	156
2652553	NOT10_FAT19306	NOT10	130
2652554	NOT10_FAT19306	NOT10	65
2652555	NOT10_FAT19306	NOT10	225
2652556	NOT10_FAT19306	NOT10	131
2652557	NOT10_FAT19306	NOT10	70
2652558	NOT10_FAT19306	NOT10	82
2652559	NOT10_FAT19306	NOT10	112
2652560	NOT10_FAT19306	NOT10	112
2652561	NOT10_FAT19306	NOT10	82
2652562	NOT10_FAT19306	NOT10	82
2652563	NOT10_FAT19306	NOT10	82
2652564	NOT10_FAT19306	NOT10	251
2652565	NOT10_FAT19306	NOT10	280
2652566	NOT10_FAT19306	NOT10	156
2652567	NOT10_FAT19306	NOT10	188
2652568	NOT10_FAT19306	NOT10	215
2652569	NOT10_FAT19306	NOT10	318
2652570	NOT10_FAT19306	NOT10	160
2652571	NOT10_FAT19306	NOT10	271
2652572	NOT10_FAT19306	NOT10	195
2652573	NOT10_FAT19306	NOT10	215
2652574	NOT10_FAT19306	NOT10	172
2652575	NOT10_FAT19306	NOT10	126
2652576	NOT10_FAT19306	NOT10	141
2652577	NOT10_FAT19306	NOT10	102
2652578	NOT10_FAT19306	NOT10	32
2652579	NOT10_FAT19306	NOT10	237
2652580	NOT10_FAT19306	NOT10	215
2652581	NOT10_FAT19306	NOT10	100
2652582	NOT10_FAT19306	NOT10	233
2652583	NOT10_FAT19306	NOT10	129
2652584	NOT10_FAT19306	NOT10	156
2652585	NOT10_FAT19306	NOT10	130
2652586	NOT10_FAT19306	NOT10	65
2652587	NOT10_FAT19306	NOT10	225
2652588	NOT10_FAT19306	NOT10	131
2652589	NOT10_FAT19306	NOT10	70
2652590	NOT10_FAT19306	NOT10	72
2652591	NOT10_FAT19306	NOT10	118
2652592	NOT10_FAT19306	NOT10	356
2652593	NOT10_FAT19306	NOT10	228
2652594	NOT10_FAT19306	NOT10	253
2652595	NOT10_FAT19306	NOT10	243
2652596	NOT10_FAT19306	NOT10	161
2652597	NOT10_FAT19306	NOT10	242
2652598	NOT10_FAT19306	NOT10	39
2652599	NOT10_FAT19306	NOT10	62
2652600	NOT10_FAT19306	NOT10	72
2652601	NOT10_FAT19306	NOT10	118
2652602	NOT10_FAT19306	NOT10	356
2652603	NOT10_FAT19306	NOT10	228
2652604	NOT10_FAT19306	NOT10	253
2652605	NOT10_FAT19306	NOT10	243
2652606	NOT10_FAT19306	NOT10	161
2652607	NOT10_FAT19306	NOT10	242
2652608	NOT10_FAT19306	NOT10	39
2652609	NOT10_FAT19306	NOT10	62
2652610	NOT10_FAT19306	NOT10	204
2652611	NOT10_FAT19306	NOT10	118
2652612	NOT10_FAT19306	NOT10	226
2652613	NOT10_FAT19306	NOT10	103
2652614	NOT10_FAT19306	NOT10	118
2652615	NOT10_FAT19306	NOT10	228
2652616	NOT10_FAT19306	NOT10	62
2652617	NOT10_FAT19306	NOT10	161
2652618	NOT10_FAT19306	NOT10	228
2652619	NOT10_FAT19306	NOT10	195
2652620	NOT10_FAT19306	NOT10	117
2652621	NOT10_FAT19306	NOT10	52
2652622	NOT10_FAT19306	NOT10	222
2652623	NOT10_FAT19306	NOT10	275
2652624	NOT10_FAT19306	NOT10	143
2652625	NOT10_FAT19306	NOT10	249
2652626	NOT10_FAT19306	NOT10	100
2652627	NOT10_FAT19306	NOT10	187
2652628	NOT10_FAT19306	NOT10	195
2652629	NOT10_FAT19306	NOT10	190
2652630	NOT10_FAT19306	NOT10	319
2652631	NOT10_FAT19306	NOT10	195
2652632	NOT10_FAT19306	NOT10	322
2652633	NOT10_FAT19306	NOT10	146
2652634	NOT10_FAT19306	NOT10	95
2652635	NOT10_FAT19306	NOT10	117
2652636	NOT10_FAT19306	NOT10	322
2652637	NOT10_FAT19306	NOT10	190
2652638	NOT10_FAT19306	NOT10	319
2652639	NOT10_FAT19306	NOT10	279
2652640	NOT10_FAT19306	NOT10	146
2652641	NOT10_FAT19306	NOT10	134
2652642	NOT10_FAT19306	NOT10	52
2652643	NOT10_FAT19306	NOT10	114
2652644	NOT10_FAT19306	NOT10	244
2652645	NOT10_FAT19306	NOT10	278
2652646	NOT10_FAT19306	NOT10	236
2652647	NOT10_FAT19306	NOT10	147
2652648	NOT10_FAT19306	NOT10	237
2652649	NOT10_FAT19306	NOT10	49
2652650	NOT10_FAT19306	NOT10	72
2652651	NOT10_FAT19306	NOT10	91
2652652	NOT10_FAT19306	NOT10	121
2652653	NOT10_FAT19306	NOT10	222
2652654	NOT10_FAT19306	NOT10	275
2652655	NOT10_FAT19306	NOT10	143
2652656	NOT10_FAT19306	NOT10	322
2652657	NOT10_FAT19306	NOT10	249
2652658	NOT10_FAT19306	NOT10	100
2652659	NOT10_FAT19306	NOT10	187
2652660	NOT10_FAT19306	NOT10	95
2652661	NOT10_FAT19306	NOT10	114
2652662	NOT10_FAT19306	NOT10	52
2652663	NOT10_FAT19306	NOT10	244
2652664	NOT10_FAT19306	NOT10	278
2652665	NOT10_FAT19306	NOT10	236
2652666	NOT10_FAT19306	NOT10	147
2652667	NOT10_FAT19306	NOT10	237
2652668	NOT10_FAT19306	NOT10	49
2652669	NOT10_FAT19306	NOT10	72
2652670	NOT10_FAT19306	NOT10	91
2652671	NOT10_FAT19306	NOT10	121
2652672	NOT10_FAT19306	NOT10	222
2652673	NOT10_FAT19306	NOT10	275
2652674	NOT10_FAT19306	NOT10	143
2652675	NOT10_FAT19306	NOT10	249
2652676	NOT10_FAT19306	NOT10	100
2652677	NOT10_FAT19306	NOT10	187
2652678	NOT10_FAT19306	NOT10	114
2652679	NOT10_FAT19306	NOT10	52
2652680	NOT10_FAT19306	NOT10	244
2652681	NOT10_FAT19306	NOT10	278
2652682	NOT10_FAT19306	NOT10	236
2652683	NOT10_FAT19306	NOT10	147
2652684	NOT10_FAT19306	NOT10	237
2652685	NOT10_FAT19306	NOT10	49
2652686	NOT10_FAT19306	NOT10	72
2652687	NOT10_FAT19306	NOT10	91
2652688	NOT10_FAT19306	NOT10	121
2652689	NOT10_FAT19306	NOT10	222
2652690	NOT10_FAT19306	NOT10	275
2652691	NOT10_FAT19306	NOT10	143
2652692	NOT10_FAT19306	NOT10	322
2652693	NOT10_FAT19306	NOT10	202
2652694	NOT10_FAT19306	NOT10	249
2652695	NOT10_FAT19306	NOT10	100
2652696	NOT10_FAT19306	NOT10	187
2652697	NOT10_FAT19306	NOT10	95
2652698	NOT10_FAT19306	NOT10	377
2652699	NOT10_FAT19306	NOT10	121
2652700	NOT10_FAT19306	NOT10	222
2652701	NOT10_FAT19306	NOT10	160
2652702	NOT10_FAT19306	NOT10	160
2652703	NOT10_FAT19306	NOT10	179
2652704	NOT10_FAT19306	NOT10	125
2652705	NOT10_FAT19306	NOT10	41
2652706	NOT10_FAT19306	NOT10	24
2652707	NOT10_FAT19306	NOT10	75
2652708	NOT10_FAT19306	NOT10	90
2652709	NOT10_FAT19306	NOT10	112
2652710	NOT10_FAT19306	NOT10	83
2652711	NOT10_FAT19306	NOT10	147
2652712	NOT10_FAT19306	NOT10	274
2652713	NOT10_FAT19306	NOT10	78
2652714	NOT10_FAT19306	NOT10	89
2652715	NOT10_FAT19306	NOT10	337
2652716	NOT10_FAT19306	NOT10	132
2652717	NOT10_FAT19306	NOT10	167
2652718	NOT10_FAT19306	NOT10	192
2652719	NOT10_FAT19306	NOT10	160
2652720	NOT10_FAT19306	NOT10	171
2652721	NOT10_FAT19306	NOT10	272
2652722	NOT10_FAT19306	NOT10	220
2652723	NOT10_FAT19306	NOT10	215
2652724	NOT10_FAT19306	NOT10	234
2652725	NOT10_FAT19306	NOT10	273
2652726	NOT10_FAT19306	NOT10	118
2652727	NOT10_FAT19306	NOT10	115
2652728	NOT10_FAT19306	NOT10	119
2652729	NOT10_FAT19306	NOT10	113
2652730	NOT10_FAT19306	NOT10	83
2652731	NOT10_FAT19306	NOT10	198
2652732	NOT10_FAT19306	NOT10	136
2652733	NOT10_FAT19306	NOT10	92
2652734	NOT10_FAT19306	NOT10	382
2652735	NOT10_FAT19306	NOT10	252
2652736	NOT10_FAT19306	NOT10	305
2652737	NOT10_FAT19306	NOT10	156
2652738	NOT10_FAT19306	NOT10	121
2652739	NOT10_FAT19306	NOT10	255
2652740	NOT10_FAT19306	NOT10	42
2652741	NOT10_FAT19306	NOT10	153
2652742	NOT10_FAT19306	NOT10	265
2652743	NOT10_FAT19306	NOT10	240
2652744	NOT10_FAT19306	NOT10	353
2652745	NOT10_FAT19306	NOT10	229
2652746	NOT10_FAT19306	NOT10	90
2652747	NOT10_FAT19306	NOT10	282
2652748	NOT10_FAT19306	NOT10	326
2652749	NOT10_FAT19306	NOT10	113
2652750	NOT10_FAT19306	NOT10	203
2652751	NOT10_FAT19306	NOT10	58
2652752	NOT10_FAT19306	NOT10	263
2652753	NOT10_FAT19306	NOT10	263
2652754	NOT10_FAT19306	NOT10	182
2652755	NOT10_FAT19306	NOT10	221
2652756	NOT10_FAT19306	NOT10	147
2652757	NOT10_FAT19306	NOT10	136
2652758	NOT10_FAT19306	NOT10	221
2652759	NOT10_FAT19306	NOT10	147
2652760	NOT10_FAT19306	NOT10	136
2652761	NOT10_FAT19306	NOT10	114
2652762	NOT10_FAT19306	NOT10	140
2652763	NOT10_FAT19306	NOT10	75
2652764	NOT10_FAT19306	NOT10	41
2652765	NOT10_FAT19306	NOT10	247
2652766	NOT10_FAT19306	NOT10	316
2652767	NOT10_FAT19306	NOT10	223
2652768	NOT10_FAT19306	NOT10	223
2652769	NOT10_FAT19306	NOT10	223
2652770	NOT10_FAT19306	NOT10	176
2652771	NOT10_FAT19306	NOT10	270
2652772	NOT10_FAT19306	NOT10	173
2652773	NOT10_FAT19306	NOT10	59
2652774	NOT10_FAT19306	NOT10	12
2652775	NOT10_FAT19306	NOT10	83
2652776	NOT10_FAT19306	NOT10	82
2652777	NOT10_FAT19306	NOT10	22
2652778	NOT10_FAT19306	NOT10	148
2652779	NOT10_FAT19306	NOT10	44
2652780	NOT10_FAT19306	NOT10	67
2652781	NOT10_FAT19306	NOT10	132
2652782	NOT10_FAT19306	NOT10	103
2652783	NOT10_FAT19306	NOT10	62
2652784	NOT10_FAT19306	NOT10	71
2652785	NOT10_FAT19306	NOT10	83
2652786	NOT10_FAT19306	NOT10	7
2652787	NOT10_FAT19306	NOT10	131
2652788	NOT10_FAT19306	NOT10	24
2652789	NOT10_FAT19306	NOT10	70
2652790	NOT10_FAT19306	NOT10	173
2652791	NOT10_FAT19306	NOT10	154
2652792	NOT10_FAT19306	NOT10	126
2652793	NOT10_FAT19306	NOT10	94
2652794	NOT10_FAT19306	NOT10	310
2652795	NOT10_FAT19306	NOT10	96
2652796	NOT10_FAT19306	NOT10	255
2652797	NOT10_FAT19306	NOT10	196
2652798	NOT10_FAT19306	NOT10	90
2652799	NOT10_FAT19306	NOT10	19
2652800	NOT10_FAT19306	NOT10	81
2652801	NOT10_FAT19306	NOT10	7
2652802	NOT10_FAT19306	NOT10	245
2652803	NOT10_FAT19306	NOT10	98
2652804	NOT10_FAT19306	NOT10	49
2652805	NOT10_FAT19306	NOT10	150
2652806	NOT10_FAT19306	NOT10	135
2652807	NOT10_FAT19306	NOT10	65
2652808	NOT10_FAT19306	NOT10	46
2652809	NOT10_FAT19306	NOT10	93
2652810	NOT10_FAT19306	NOT10	62
2652811	NOT10_FAT19306	NOT10	218
2652812	NOT10_FAT19306	NOT10	134
2652813	NOT10_FAT19306	NOT10	227
2652814	NOT10_FAT19306	NOT10	7
2652815	NOT10_FAT19306	NOT10	7
2652816	NOT10_FAT19306	NOT10	126
2652817	NOT10_FAT19306	NOT10	70
2652818	NOT10_FAT19306	NOT10	173
2652819	NOT10_FAT19306	NOT10	154
2652820	NOT10_FAT19306	NOT10	131
2652821	NOT10_FAT19306	NOT10	24
2652822	NOT10_FAT19306	NOT10	310
2652823	NOT10_FAT19306	NOT10	255
2652824	NOT10_FAT19306	NOT10	196
2652825	NOT10_FAT19306	NOT10	90
2652826	NOT10_FAT19306	NOT10	19
2652827	NOT10_FAT19306	NOT10	81
2652828	NOT10_FAT19306	NOT10	94
2652829	NOT10_FAT19306	NOT10	7
2652830	NOT10_FAT19306	NOT10	245
2652831	NOT10_FAT19306	NOT10	98
2652832	NOT10_FAT19306	NOT10	49
2652833	NOT10_FAT19306	NOT10	135
2652834	NOT10_FAT19306	NOT10	65
2652835	NOT10_FAT19306	NOT10	46
2652836	NOT10_FAT19306	NOT10	93
2652837	NOT10_FAT19306	NOT10	62
2652838	NOT10_FAT19306	NOT10	218
2652839	NOT10_FAT19306	NOT10	103
2652840	NOT10_FAT19306	NOT10	176
2652841	NOT10_FAT19306	NOT10	150
2652842	NOT10_FAT19306	NOT10	10
2652843	NOT10_FAT19306	NOT10	104
2652844	NOT10_FAT19306	NOT10	104
2652845	NOT10_FAT19306	NOT10	144
2652846	NOT10_FAT19306	NOT10	219
2652847	NOT10_FAT19306	NOT10	73
2652848	NOT10_FAT19306	NOT10	76
2652849	NOT10_FAT19306	NOT10	103
2652850	NOT10_FAT19306	NOT10	245
2652851	NOT10_FAT19306	NOT10	116
2652852	NOT10_FAT19306	NOT10	27
2652853	NOT10_FAT19306	NOT10	168
2652854	NOT10_FAT19306	NOT10	93
2652855	NOT10_FAT19306	NOT10	176
2652856	NOT10_FAT19306	NOT10	137
2652857	NOT10_FAT19306	NOT10	211
2652858	NOT10_FAT19306	NOT10	176
2652859	NOT10_FAT19306	NOT10	150
2652860	NOT10_FAT19306	NOT10	10
2652861	NOT10_FAT19306	NOT10	104
2652862	NOT10_FAT19306	NOT10	219
2652863	NOT10_FAT19306	NOT10	73
2652864	NOT10_FAT19306	NOT10	76
2652865	NOT10_FAT19306	NOT10	245
2652866	NOT10_FAT19306	NOT10	27
2652867	NOT10_FAT19306	NOT10	168
2652868	NOT10_FAT19306	NOT10	128
2652869	NOT10_FAT19306	NOT10	73
2652870	NOT10_FAT19306	NOT10	88
2652871	NOT10_FAT19306	NOT10	169
2652872	NOT10_FAT19306	NOT10	116
2652873	NOT10_FAT19306	NOT10	27
2652874	NOT10_FAT19306	NOT10	168
2652875	NOT10_FAT19306	NOT10	61
2652876	NOT10_FAT19306	NOT10	176
2652877	NOT10_FAT19306	NOT10	150
2652878	NOT10_FAT19306	NOT10	10
2652879	NOT10_FAT19306	NOT10	103
2652880	NOT10_FAT19306	NOT10	73
2652881	NOT10_FAT19306	NOT10	76
2652882	NOT10_FAT19306	NOT10	245
2652883	NOT10_FAT19306	NOT10	116
2652884	NOT10_FAT19306	NOT10	27
2652885	NOT10_FAT19306	NOT10	168
2652886	NOT10_FAT19306	NOT10	27
2652887	NOT10_FAT19306	NOT10	168
2652888	NOT10_FAT19306	NOT10	93
2652889	NOT10_FAT19306	NOT10	176
2652890	NOT10_FAT19306	NOT10	137
2652891	NOT10_FAT19306	NOT10	211
2652892	NOT10_FAT19306	NOT10	27
2652893	NOT10_FAT19306	NOT10	168
2652894	NOT10_FAT19306	NOT10	216
2652895	NOT10_FAT19306	NOT10	215
2652896	NOT10_FAT19306	NOT10	216
2652897	NOT10_FAT19306	NOT10	215
2652898	NOT10_FAT19306	NOT10	216
2652899	NOT10_FAT19306	NOT10	215
2652900	NOT10_FAT19306	NOT10	216
2652901	NOT10_FAT19306	NOT10	215
2652902	NOT10_FAT19306	NOT10	216
2652903	NOT10_FAT19306	NOT10	35
2652904	NOT10_FAT19306	NOT10	70
2652905	NOT10_FAT19306	NOT10	287
2652906	NOT10_FAT19306	NOT10	271
2652907	NOT10_FAT19306	NOT10	70
2652908	NOT10_FAT19306	NOT10	140
2652909	NOT10_FAT19306	NOT10	46
2652910	NOT10_FAT19306	NOT10	178
2652911	NOT10_FAT19306	NOT10	229
2652912	NOT10_FAT19306	NOT10	345
2652913	NOT10_FAT19306	NOT10	104
2652914	NOT10_FAT19306	NOT10	57
2652915	NOT10_FAT19306	NOT10	13
2652916	NOT10_FAT19306	NOT10	234
2652917	NOT10_FAT19306	NOT10	115
2652918	NOT10_FAT19306	NOT10	82
2652919	NOT10_FAT19306	NOT10	233
2652920	NOT10_FAT19306	NOT10	79
2652921	NOT10_FAT19306	NOT10	186
2652922	NOT10_FAT19306	NOT10	177
2652923	NOT10_FAT19306	NOT10	10
2652924	NOT10_FAT19306	NOT10	182
2652925	NOT10_FAT19306	NOT10	145
2652926	NOT10_FAT19306	NOT10	209
2652927	NOT10_FAT19306	NOT10	139
2652928	NOT10_FAT19306	NOT10	139
2652929	NOT10_FAT19306	NOT10	203
2652930	NOT10_FAT19306	NOT10	86
2652931	NOT10_FAT19306	NOT10	71
2652932	NOT10_FAT19306	NOT10	212
2652933	NOT10_FAT19306	NOT10	160
2652934	NOT10_FAT19306	NOT10	86
2652935	NOT10_FAT19306	NOT10	191
2652936	NOT10_FAT19306	NOT10	111
2652937	NOT10_FAT19306	NOT10	90
2652938	NOT10_FAT19306	NOT10	70
2652939	NOT10_FAT19306	NOT10	170
2652940	NOT10_FAT19306	NOT10	138
2652941	NOT10_FAT19306	NOT10	191
2652942	NOT10_FAT19306	NOT10	79
2652943	NOT10_FAT19306	NOT10	229
2652944	NOT10_FAT19306	NOT10	98
2652945	NOT10_FAT19306	NOT10	79
2652946	NOT10_FAT19306	NOT10	122
2652947	NOT10_FAT19306	NOT10	137
2652948	NOT10_FAT19306	NOT10	158
2652949	NOT10_FAT19306	NOT10	78
2652950	NOT10_FAT19306	NOT10	157
2652951	NOT10_FAT19306	NOT10	117
2652952	NOT10_FAT19306	NOT10	13
2652953	NOT10_FAT19306	NOT10	225
2652954	NOT10_FAT19306	NOT10	117
2652955	NOT10_FAT19306	NOT10	120
2652956	NOT10_FAT19306	NOT10	77
2652957	NOT10_FAT19306	NOT10	79
2652958	NOT10_FAT19306	NOT10	136
2652959	NOT10_FAT19306	NOT10	123
2652960	NOT10_FAT19306	NOT10	255
2652961	NOT10_FAT19306	NOT10	67
2652962	NOT10_FAT19306	NOT10	189
2652963	NOT10_FAT19306	NOT10	167
2652964	NOT10_FAT19306	NOT10	144
2652965	NOT10_FAT19306	NOT10	64
2652966	NOT10_FAT19306	NOT10	122
2652967	NOT10_FAT19306	NOT10	137
2652968	NOT10_FAT19306	NOT10	158
2652969	NOT10_FAT19306	NOT10	79
2652970	NOT10_FAT19306	NOT10	78
2652971	NOT10_FAT19306	NOT10	157
2652972	NOT10_FAT19306	NOT10	117
2652973	NOT10_FAT19306	NOT10	13
2652974	NOT10_FAT19306	NOT10	225
2652975	NOT10_FAT19306	NOT10	117
2652976	NOT10_FAT19306	NOT10	79
2652977	NOT10_FAT19306	NOT10	229
2652978	NOT10_FAT19306	NOT10	98
2652979	NOT10_FAT19306	NOT10	120
2652980	NOT10_FAT19306	NOT10	77
2652981	NOT10_FAT19306	NOT10	79
2652982	NOT10_FAT19306	NOT10	136
2652983	NOT10_FAT19306	NOT10	123
2652984	NOT10_FAT19306	NOT10	255
2652985	NOT10_FAT19306	NOT10	67
2652986	NOT10_FAT19306	NOT10	189
2652987	NOT10_FAT19306	NOT10	167
2652988	NOT10_FAT19306	NOT10	144
2652989	NOT10_FAT19306	NOT10	64
2652990	NOT10_FAT19306	NOT10	79
2652991	NOT10_FAT19306	NOT10	229
2652992	NOT10_FAT19306	NOT10	381
2652993	NOT10_FAT19306	NOT10	98
2652994	NOT10_FAT19306	NOT10	79
2652995	NOT10_FAT19306	NOT10	122
2652996	NOT10_FAT19306	NOT10	137
2652997	NOT10_FAT19306	NOT10	158
2652998	NOT10_FAT19306	NOT10	78
2652999	NOT10_FAT19306	NOT10	157
2653000	NOT10_FAT19306	NOT10	117
2653001	NOT10_FAT19306	NOT10	13
2653002	NOT10_FAT19306	NOT10	225
2653003	NOT10_FAT19306	NOT10	117
2653004	NOT10_FAT19306	NOT10	120
2653005	NOT10_FAT19306	NOT10	77
2653006	NOT10_FAT19306	NOT10	79
2653007	NOT10_FAT19306	NOT10	136
2653008	NOT10_FAT19306	NOT10	123
2653009	NOT10_FAT19306	NOT10	255
2653010	NOT10_FAT19306	NOT10	67
2653011	NOT10_FAT19306	NOT10	189
2653012	NOT10_FAT19306	NOT10	167
2653013	NOT10_FAT19306	NOT10	144
2653014	NOT10_FAT19306	NOT10	64
2653015	NOT10_FAT19306	NOT10	89
2653016	NOT10_FAT19306	NOT10	128
2653017	NOT10_FAT19306	NOT10	13
2653018	NOT10_FAT19306	NOT10	79
2653019	NOT10_FAT19306	NOT10	79
2653020	NOT10_FAT19306	NOT10	229
2653021	NOT10_FAT19306	NOT10	98
2653022	NOT10_FAT19306	NOT10	122
2653023	NOT10_FAT19306	NOT10	137
2653024	NOT10_FAT19306	NOT10	158
2653025	NOT10_FAT19306	NOT10	78
2653026	NOT10_FAT19306	NOT10	157
2653027	NOT10_FAT19306	NOT10	117
2653028	NOT10_FAT19306	NOT10	13
2653029	NOT10_FAT19306	NOT10	225
2653030	NOT10_FAT19306	NOT10	79
2653031	NOT10_FAT19306	NOT10	117
2653032	NOT10_FAT19306	NOT10	120
2653033	NOT10_FAT19306	NOT10	77
2653034	NOT10_FAT19306	NOT10	79
2653035	NOT10_FAT19306	NOT10	136
2653036	NOT10_FAT19306	NOT10	123
2653037	NOT10_FAT19306	NOT10	255
2653038	NOT10_FAT19306	NOT10	67
2653039	NOT10_FAT19306	NOT10	189
2653040	NOT10_FAT19306	NOT10	167
2653041	NOT10_FAT19306	NOT10	144
2653042	NOT10_FAT19306	NOT10	64
2653043	NOT10_FAT19306	NOT10	79
2653044	NOT10_FAT19306	NOT10	297
2653045	NOT10_FAT19306	NOT10	297
2653046	NOT10_FAT19306	NOT10	297
2653047	NOT10_FAT19306	NOT10	317
2653048	NOT10_FAT19306	NOT10	277
2653049	NOT10_FAT19306	NOT10	205
2653050	NOT10_FAT19306	NOT10	199
2653051	NOT10_FAT19306	NOT10	54
2653052	NOT10_FAT19306	NOT10	94
2653053	NOT10_FAT19306	NOT10	141
2653054	NOT10_FAT19306	NOT10	76
2653055	NOT10_FAT19306	NOT10	275
2653056	NOT10_FAT19306	NOT10	197
2653057	NOT10_FAT19306	NOT10	265
2653058	NOT10_FAT19306	NOT10	186
2653059	NOT10_FAT19306	NOT10	109
2653060	NOT10_FAT19306	NOT10	95
2653061	NOT10_FAT19306	NOT10	205
2653062	NOT10_FAT19306	NOT10	199
2653063	NOT10_FAT19306	NOT10	54
2653064	NOT10_FAT19306	NOT10	94
2653065	NOT10_FAT19306	NOT10	141
2653066	NOT10_FAT19306	NOT10	76
2653067	NOT10_FAT19306	NOT10	275
2653068	NOT10_FAT19306	NOT10	197
2653069	NOT10_FAT19306	NOT10	265
2653070	NOT10_FAT19306	NOT10	186
2653071	NOT10_FAT19306	NOT10	109
2653072	NOT10_FAT19306	NOT10	95
2653073	NOT10_FAT19306	NOT10	78
2653074	NOT10_FAT19306	NOT10	150
2653075	NOT10_FAT19306	NOT10	130
2653076	NOT10_FAT19306	NOT10	166
2653077	NOT10_FAT19306	NOT10	117
2653078	NOT10_FAT19306	NOT10	123
2653079	NOT10_FAT19306	NOT10	53
2653080	NOT10_FAT19306	NOT10	100
2653081	NOT10_FAT19306	NOT10	156
2653082	NOT10_FAT19306	NOT10	93
2653083	NOT10_FAT19306	NOT10	63
2653084	NOT10_FAT19306	NOT10	186
2653085	NOT10_FAT19306	NOT10	123
2653086	NOT10_FAT19306	NOT10	76
2653087	NOT10_FAT19306	NOT10	81
2653088	NOT10_FAT19306	NOT10	86
2653089	NOT10_FAT19306	NOT10	61
2653090	NOT10_FAT19306	NOT10	79
2653091	NOT10_FAT19306	NOT10	79
2653092	NOT10_FAT19306	NOT10	34
2653093	NOT10_FAT19306	NOT10	89
2653094	NOT10_FAT19306	NOT10	79
2653095	NOT10_FAT19306	NOT10	101
2653096	NOT10_FAT19306	NOT10	152
2653097	NOT10_FAT19306	NOT10	104
2653098	NOT10_FAT19306	NOT10	96
2653099	NOT10_FAT19306	NOT10	12
2653100	NOT10_FAT19306	NOT10	156
2653101	NOT10_FAT19306	NOT10	58
2653102	NOT10_FAT19306	NOT10	53
2653103	NOT10_FAT19306	NOT10	96
2653104	NOT10_FAT19306	NOT10	67
2653105	NOT10_FAT19306	NOT10	112
2653106	NOT10_FAT19306	NOT10	73
2653107	NOT10_FAT19306	NOT10	158
2653108	NOT10_FAT19306	NOT10	67
2653109	NOT10_FAT19306	NOT10	46
2653110	NOT10_FAT19306	NOT10	61
2653111	NOT10_FAT19306	NOT10	69
2653112	NOT10_FAT19306	NOT10	70
2653113	NOT10_FAT19306	NOT10	85
2653114	NOT10_FAT19306	NOT10	66
2653115	NOT10_FAT19306	NOT10	126
2653116	NOT10_FAT19306	NOT10	122
2653117	NOT10_FAT19306	NOT10	131
2653118	NOT10_FAT19306	NOT10	234
2653119	NOT10_FAT19306	NOT10	141
2653120	NOT10_FAT19306	NOT10	76
2653121	NOT10_FAT19306	NOT10	82
2653122	NOT10_FAT19306	NOT10	27
2653123	NOT10_FAT19306	NOT10	55
2653124	NOT10_FAT19306	NOT10	130
2653125	NOT10_FAT19306	NOT10	87
2653126	NOT10_FAT19306	NOT10	114
2653127	NOT10_FAT19306	NOT10	99
2653128	NOT10_FAT19306	NOT10	72
2653129	NOT10_FAT19306	NOT10	91
2653130	NOT10_FAT19306	NOT10	51
2653131	NOT10_FAT19306	NOT10	114
2653132	NOT10_FAT19306	NOT10	50
2653133	NOT10_FAT19306	NOT10	117
2653134	NOT10_FAT19306	NOT10	101
2653135	NOT10_FAT19306	NOT10	110
2653136	NOT10_FAT19306	NOT10	67
2653137	NOT10_FAT19306	NOT10	105
2653138	NOT10_FAT19306	NOT10	85
2653139	NOT10_FAT19306	NOT10	77
2653140	NOT10_FAT19306	NOT10	70
2653141	NOT10_FAT19306	NOT10	115
2653142	NOT10_FAT19306	NOT10	77
2653143	NOT10_FAT19306	NOT10	134
2653144	NOT10_FAT19306	NOT10	144
2653145	NOT10_FAT19306	NOT10	94
2653146	NOT10_FAT19306	NOT10	163
2653147	NOT10_FAT19306	NOT10	70
2653148	NOT10_FAT19306	NOT10	49
2653149	NOT10_FAT19306	NOT10	96
2653150	NOT10_FAT19306	NOT10	49
2653151	NOT10_FAT19306	NOT10	98
2653152	NOT10_FAT19306	NOT10	119
2653153	NOT10_FAT19306	NOT10	91
2653154	NOT10_FAT19306	NOT10	158
2653155	NOT10_FAT19306	NOT10	81
2653156	NOT10_FAT19306	NOT10	228
2653157	NOT10_FAT19306	NOT10	122
2653158	NOT10_FAT19306	NOT10	172
2653159	NOT10_FAT19306	NOT10	91
2653160	NOT10_FAT19306	NOT10	61
2653161	NOT10_FAT19306	NOT10	113
2653162	NOT10_FAT19306	NOT10	145
2653163	NOT10_FAT19306	NOT10	121
2653164	NOT10_FAT19306	NOT10	111
2653165	NOT10_FAT19306	NOT10	132
2653166	NOT10_FAT19306	NOT10	151
2653167	NOT10_FAT19306	NOT10	76
2653168	NOT10_FAT19306	NOT10	190
2653169	NOT10_FAT19306	NOT10	96
2653170	NOT10_FAT19306	NOT10	62
2653171	NOT10_FAT19306	NOT10	191
2653172	NOT10_FAT19306	NOT10	91
2653173	NOT10_FAT19306	NOT10	87
2653174	NOT10_FAT19306	NOT10	166
2653175	NOT10_FAT19306	NOT10	148
2653176	NOT10_FAT19306	NOT10	54
2653177	NOT10_FAT19306	NOT10	111
2653178	NOT10_FAT19306	NOT10	128
2653179	NOT10_FAT19306	NOT10	65
2653180	NOT10_FAT19306	NOT10	58
2653181	NOT10_FAT19306	NOT10	72
2653182	NOT10_FAT19306	NOT10	66
2653183	NOT10_FAT19306	NOT10	185
2653184	NOT10_FAT19306	NOT10	232
2653185	NOT10_FAT19306	NOT10	148
2653186	NOT10_FAT19306	NOT10	42
2653187	NOT10_FAT19306	NOT10	88
2653188	NOT10_FAT19306	NOT10	53
2653189	NOT10_FAT19306	NOT10	119
2653190	NOT10_FAT19306	NOT10	51
2653191	NOT10_FAT19306	NOT10	108
2653192	NOT10_FAT19306	NOT10	94
2653193	NOT10_FAT19306	NOT10	55
2653194	NOT10_FAT19306	NOT10	134
2653195	NOT10_FAT19306	NOT10	112
2653196	NOT10_FAT19306	NOT10	138
2653197	NOT10_FAT19306	NOT10	123
2653198	NOT10_FAT19306	NOT10	152
2653199	NOT10_FAT19306	NOT10	50
2653200	NOT10_FAT19306	NOT10	148
2653201	NOT10_FAT19306	NOT10	148
2653202	NOT10_FAT19306	NOT10	143
2653203	NOT10_FAT19306	NOT10	114
2653204	NOT10_FAT19306	NOT10	35
2653205	NOT10_FAT19306	NOT10	73
2653206	NOT10_FAT19306	NOT10	49
2653207	NOT10_FAT19306	NOT10	162
2653208	NOT10_FAT19306	NOT10	108
2653209	NOT10_FAT19306	NOT10	45
2653210	NOT10_FAT19306	NOT10	170
2653211	NOT10_FAT19306	NOT10	98
2653212	NOT10_FAT19306	NOT10	72
2653213	NOT10_FAT19306	NOT10	142
2653214	NOT10_FAT19306	NOT10	108
2653215	NOT10_FAT19306	NOT10	58
2653216	NOT10_FAT19306	NOT10	102
2653217	NOT10_FAT19306	NOT10	39
2653218	NOT10_FAT19306	NOT10	44
2653219	NOT10_FAT19306	NOT10	111
2653220	NOT10_FAT19306	NOT10	224
2653221	NOT10_FAT19306	NOT10	137
2653222	NOT10_FAT19306	NOT10	248
2653223	NOT10_FAT19306	NOT10	87
2653224	NOT10_FAT19306	NOT10	98
2653225	NOT10_FAT19306	NOT10	53
2653226	NOT10_FAT19306	NOT10	101
2653227	NOT10_FAT19306	NOT10	23
2653228	NOT10_FAT19306	NOT10	151
2653229	NOT10_FAT19306	NOT10	222
2653230	NOT10_FAT19306	NOT10	88
2653231	NOT10_FAT19306	NOT10	80
2653232	NOT10_FAT19306	NOT10	81
2653233	NOT10_FAT19306	NOT10	125
2653234	NOT10_FAT19306	NOT10	94
2653235	NOT10_FAT19306	NOT10	24
2653236	NOT10_FAT19306	NOT10	68
2653237	NOT10_FAT19306	NOT10	83
2653238	NOT10_FAT19306	NOT10	162
2653239	NOT10_FAT19306	NOT10	96
2653240	NOT10_FAT19306	NOT10	238
2653241	NOT10_FAT19306	NOT10	72
2653242	NOT10_FAT19306	NOT10	45
2653243	NOT10_FAT19306	NOT10	106
2653244	NOT10_FAT19306	NOT10	42
2653245	NOT10_FAT19306	NOT10	24
2653246	NOT10_FAT19306	NOT10	112
2653247	NOT10_FAT19306	NOT10	87
2653248	NOT10_FAT19306	NOT10	129
2653249	NOT10_FAT19306	NOT10	84
2653250	NOT10_FAT19306	NOT10	122
2653251	NOT10_FAT19306	NOT10	49
2653252	NOT10_FAT19306	NOT10	80
2653253	NOT10_FAT19306	NOT10	88
2653254	NOT10_FAT19306	NOT10	41
2653255	NOT10_FAT19306	NOT10	96
2653256	NOT10_FAT19306	NOT10	158
2653257	NOT10_FAT19306	NOT10	172
2653258	NOT10_FAT19306	NOT10	117
2653259	NOT10_FAT19306	NOT10	196
2653260	NOT10_FAT19306	NOT10	173
2653261	NOT10_FAT19306	NOT10	29
2653262	NOT10_FAT19306	NOT10	21
2653263	NOT10_FAT19306	NOT10	87
2653264	NOT10_FAT19306	NOT10	40
2653265	NOT10_FAT19306	NOT10	80
2653266	NOT10_FAT19306	NOT10	124
2653267	NOT10_FAT19306	NOT10	145
2653268	NOT10_FAT19306	NOT10	54
2653269	NOT10_FAT19306	NOT10	130
2653270	NOT10_FAT19306	NOT10	49
2653271	NOT10_FAT19306	NOT10	152
2653272	NOT10_FAT19306	NOT10	99
2653273	NOT10_FAT19306	NOT10	52
2653274	NOT10_FAT19306	NOT10	140
2653275	NOT10_FAT19306	NOT10	62
2653276	NOT10_FAT19306	NOT10	45
2653277	NOT10_FAT19306	NOT10	109
2653278	NOT10_FAT19306	NOT10	67
2653279	NOT10_FAT19306	NOT10	189
2653280	NOT10_FAT19306	NOT10	104
2653281	NOT10_FAT19306	NOT10	72
2653282	NOT10_FAT19306	NOT10	39
2653283	NOT10_FAT19306	NOT10	111
2653284	NOT10_FAT19306	NOT10	23
2653285	NOT10_FAT19306	NOT10	69
2653286	NOT10_FAT19306	NOT10	41
2653287	NOT10_FAT19306	NOT10	101
2653288	NOT10_FAT19306	NOT10	102
2653289	NOT10_FAT19306	NOT10	56
2653290	NOT10_FAT19306	NOT10	124
2653291	NOT10_FAT19306	NOT10	123
2653292	NOT10_FAT19306	NOT10	74
2653293	NOT10_FAT19306	NOT10	56
2653294	NOT10_FAT19306	NOT10	179
2653295	NOT10_FAT19306	NOT10	154
2653296	NOT10_FAT19306	NOT10	45
2653297	NOT10_FAT19306	NOT10	78
2653298	NOT10_FAT19306	NOT10	91
2653299	NOT10_FAT19306	NOT10	116
2653300	NOT10_FAT19306	NOT10	70
2653301	NOT10_FAT19306	NOT10	93
2653302	NOT10_FAT19306	NOT10	114
2653303	NOT10_FAT19306	NOT10	79
2653304	NOT10_FAT19306	NOT10	83
2653305	NOT10_FAT19306	NOT10	81
2653306	NOT10_FAT19306	NOT10	109
2653307	NOT10_FAT19306	NOT10	63
2653308	NOT10_FAT19306	NOT10	74
2653309	NOT10_FAT19306	NOT10	54
2653310	NOT10_FAT19306	NOT10	94
2653311	NOT10_FAT19306	NOT10	138
2653312	NOT10_FAT19306	NOT10	38
2653313	NOT10_FAT19306	NOT10	61
2653314	NOT10_FAT19306	NOT10	47
2653315	NOT10_FAT19306	NOT10	97
2653316	NOT10_FAT19306	NOT10	172
2653317	NOT10_FAT19306	NOT10	87
2653318	NOT10_FAT19306	NOT10	68
2653319	NOT10_FAT19306	NOT10	173
2653320	NOT10_FAT19306	NOT10	148
2653321	NOT10_FAT19306	NOT10	68
2653322	NOT10_FAT19306	NOT10	120
2653323	NOT10_FAT19306	NOT10	115
2653324	NOT10_FAT19306	NOT10	97
2653325	NOT10_FAT19306	NOT10	105
2653326	NOT10_FAT19306	NOT10	97
2653327	NOT10_FAT19306	NOT10	68
2653328	NOT10_FAT19306	NOT10	76
2653329	NOT10_FAT19306	NOT10	69
2653330	NOT10_FAT19306	NOT10	130
2653331	NOT10_FAT19306	NOT10	153
2653332	NOT10_FAT19306	NOT10	154
2653333	NOT10_FAT19306	NOT10	127
2653334	NOT10_FAT19306	NOT10	161
2653335	NOT10_FAT19306	NOT10	190
2653336	NOT10_FAT19306	NOT10	192
2653337	NOT10_FAT19306	NOT10	131
2653338	NOT10_FAT19306	NOT10	81
2653339	NOT10_FAT19306	NOT10	113
2653340	NOT10_FAT19306	NOT10	38
2653341	NOT10_FAT19306	NOT10	94
2653342	NOT10_FAT19306	NOT10	95
2653343	NOT10_FAT19306	NOT10	155
2653344	NOT10_FAT19306	NOT10	188
2653345	NOT10_FAT19306	NOT10	78
2653346	NOT10_FAT19306	NOT10	125
2653347	NOT10_FAT19306	NOT10	64
2653348	NOT10_FAT19306	NOT10	119
2653349	NOT10_FAT19306	NOT10	66
2653350	NOT10_FAT19306	NOT10	36
2653351	NOT10_FAT19306	NOT10	101
2653352	NOT10_FAT19306	NOT10	116
2653353	NOT10_FAT19306	NOT10	57
2653354	NOT10_FAT19306	NOT10	102
2653355	NOT10_FAT19306	NOT10	55
2653356	NOT10_FAT19306	NOT10	125
2653357	NOT10_FAT19306	NOT10	51
2653358	NOT10_FAT19306	NOT10	47
2653359	NOT10_FAT19306	NOT10	32
2653360	NOT10_FAT19306	NOT10	55
2653361	NOT10_FAT19306	NOT10	53
2653362	NOT10_FAT19306	NOT10	91
2653363	NOT10_FAT19306	NOT10	99
2653364	NOT10_FAT19306	NOT10	39
2653365	NOT10_FAT19306	NOT10	94
2653366	NOT10_FAT19306	NOT10	100
2653367	NOT10_FAT19306	NOT10	101
2653368	NOT10_FAT19306	NOT10	96
2653369	NOT10_FAT19306	NOT10	164
2653370	NOT10_FAT19306	NOT10	130
2653371	NOT10_FAT19306	NOT10	46
2653372	NOT10_FAT19306	NOT10	158
2653373	NOT10_FAT19306	NOT10	97
2653374	NOT10_FAT19306	NOT10	58
2653375	NOT10_FAT19306	NOT10	126
2653376	NOT10_FAT19306	NOT10	55
2653377	NOT10_FAT19306	NOT10	83
2653378	NOT10_FAT19306	NOT10	95
2653379	NOT10_FAT19306	NOT10	131
2653380	NOT10_FAT19306	NOT10	95
2653381	NOT10_FAT19306	NOT10	132
2653382	NOT10_FAT19306	NOT10	103
2653383	NOT10_FAT19306	NOT10	65
2653384	NOT10_FAT19306	NOT10	105
2653385	NOT10_FAT19306	NOT10	45
2653386	NOT10_FAT19306	NOT10	190
2653387	NOT10_FAT19306	NOT10	102
2653388	NOT10_FAT19306	NOT10	84
2653389	NOT10_FAT19306	NOT10	121
2653390	NOT10_FAT19306	NOT10	126
2653391	NOT10_FAT19306	NOT10	123
2653392	NOT10_FAT19306	NOT10	116
2653393	NOT10_FAT19306	NOT10	48
2653394	NOT10_FAT19306	NOT10	70
2653395	NOT10_FAT19306	NOT10	66
2653396	NOT10_FAT19306	NOT10	81
2653397	NOT10_FAT19306	NOT10	89
2653398	NOT10_FAT19306	NOT10	50
2653399	NOT10_FAT19306	NOT10	117
2653400	NOT10_FAT19306	NOT10	83
2653401	NOT10_FAT19306	NOT10	130
2653402	NOT10_FAT19306	NOT10	108
2653403	NOT10_FAT19306	NOT10	42
2653404	NOT10_FAT19306	NOT10	78
2653405	NOT10_FAT19306	NOT10	72
2653406	NOT10_FAT19306	NOT10	161
2653407	NOT10_FAT19306	NOT10	119
2653408	NOT10_FAT19306	NOT10	127
2653409	NOT10_FAT19306	NOT10	134
2653410	NOT10_FAT19306	NOT10	54
2653411	NOT10_FAT19306	NOT10	79
2653412	NOT10_FAT19306	NOT10	215
2653413	NOT10_FAT19306	NOT10	113
2653414	NOT10_FAT19306	NOT10	36
2653415	NOT10_FAT19306	NOT10	72
2653416	NOT10_FAT19306	NOT10	141
2653417	NOT10_FAT19306	NOT10	143
2653418	NOT10_FAT19306	NOT10	93
2653419	NOT10_FAT19306	NOT10	62
2653420	NOT10_FAT19306	NOT10	19
2653421	NOT10_FAT19306	NOT10	131
2653422	NOT10_FAT19306	NOT10	149
2653423	NOT10_FAT19306	NOT10	122
2653424	NOT10_FAT19306	NOT10	67
2653425	NOT10_FAT19306	NOT10	176
2653426	NOT10_FAT19306	NOT10	107
2653427	NOT10_FAT19306	NOT10	90
2653428	NOT10_FAT19306	NOT10	93
2653429	NOT10_FAT19306	NOT10	157
2653430	NOT10_FAT19306	NOT10	72
2653431	NOT10_FAT19306	NOT10	96
2653432	NOT10_FAT19306	NOT10	127
2653433	NOT10_FAT19306	NOT10	70
2653434	NOT10_FAT19306	NOT10	36
2653435	NOT10_FAT19306	NOT10	198
2653436	NOT10_FAT19306	NOT10	82
2653437	NOT10_FAT19306	NOT10	104
2653438	NOT10_FAT19306	NOT10	114
2653439	NOT10_FAT19306	NOT10	74
2653440	NOT10_FAT19306	NOT10	79
2653441	NOT10_FAT19306	NOT10	104
2653442	NOT10_FAT19306	NOT10	98
2653443	NOT10_FAT19306	NOT10	39
2653444	NOT10_FAT19306	NOT10	31
2653445	NOT10_FAT19306	NOT10	34
2653446	NOT10_FAT19306	NOT10	80
2653447	NOT10_FAT19306	NOT10	89
2653448	NOT10_FAT19306	NOT10	105
2653449	NOT10_FAT19306	NOT10	66
2653450	NOT10_FAT19306	NOT10	106
2653451	NOT10_FAT19306	NOT10	119
2653452	NOT10_FAT19306	NOT10	247
2653453	NOT10_FAT19306	NOT10	56
2653454	NOT10_FAT19306	NOT10	158
2653455	NOT10_FAT19306	NOT10	157
2653456	NOT10_FAT19306	NOT10	123
2653457	NOT10_FAT19306	NOT10	179
2653458	NOT10_FAT19306	NOT10	83
2653459	NOT10_FAT19306	NOT10	146
2653460	NOT10_FAT19306	NOT10	94
2653461	NOT10_FAT19306	NOT10	94
2653462	NOT10_FAT19306	NOT10	73
2653463	NOT10_FAT19306	NOT10	64
2653464	NOT10_FAT19306	NOT10	73
2653465	NOT10_FAT19306	NOT10	110
2653466	NOT10_FAT19306	NOT10	170
2653467	NOT10_FAT19306	NOT10	56
2653468	NOT10_FAT19306	NOT10	108
2653469	NOT10_FAT19306	NOT10	48
2653470	NOT10_FAT19306	NOT10	64
2653471	NOT10_FAT19306	NOT10	116
2653472	NOT10_FAT19306	NOT10	103
2653473	NOT10_FAT19306	NOT10	46
2653474	NOT10_FAT19306	NOT10	110
2653475	NOT10_FAT19306	NOT10	13
2653476	NOT10_FAT19306	NOT10	116
2653477	NOT10_FAT19306	NOT10	108
2653478	NOT10_FAT19306	NOT10	210
2653479	NOT10_FAT19306	NOT10	114
2653480	NOT10_FAT19306	NOT10	140
2653481	NOT10_FAT19306	NOT10	66
2653482	NOT10_FAT19306	NOT10	33
2653483	NOT10_FAT19306	NOT10	122
2653484	NOT10_FAT19306	NOT10	51
2653485	NOT10_FAT19306	NOT10	77
2653486	NOT10_FAT19306	NOT10	52
2653487	NOT10_FAT19306	NOT10	61
2653488	NOT10_FAT19306	NOT10	53
2653489	NOT10_FAT19306	NOT10	111
2653490	NOT10_FAT19306	NOT10	73
2653491	NOT10_FAT19306	NOT10	15
2653492	NOT10_FAT19306	NOT10	41
2653493	NOT10_FAT19306	NOT10	42
2653494	NOT10_FAT19306	NOT10	50
2653495	NOT10_FAT19306	NOT10	47
2653496	NOT10_FAT19306	NOT10	85
2653497	NOT10_FAT19306	NOT10	102
2653498	NOT10_FAT19306	NOT10	162
2653499	NOT10_FAT19306	NOT10	124
2653500	NOT10_FAT19306	NOT10	114
2653501	NOT10_FAT19306	NOT10	30
2653502	NOT10_FAT19306	NOT10	220
2653503	NOT10_FAT19306	NOT10	97
2653504	NOT10_FAT19306	NOT10	147
2653505	NOT10_FAT19306	NOT10	42
2653506	NOT10_FAT19306	NOT10	66
2653507	NOT10_FAT19306	NOT10	129
2653508	NOT10_FAT19306	NOT10	67
2653509	NOT10_FAT19306	NOT10	32
2653510	NOT10_FAT19306	NOT10	44
2653511	NOT10_FAT19306	NOT10	158
2653512	NOT10_FAT19306	NOT10	60
2653513	NOT10_FAT19306	NOT10	134
2653514	NOT10_FAT19306	NOT10	39
2653515	NOT10_FAT19306	NOT10	137
2653516	NOT10_FAT19306	NOT10	52
2653517	NOT10_FAT19306	NOT10	104
2653518	NOT10_FAT19306	NOT10	99
2653519	NOT10_FAT19306	NOT10	89
2653520	NOT10_FAT19306	NOT10	76
2653521	NOT10_FAT19306	NOT10	71
2653522	NOT10_FAT19306	NOT10	41
2653523	NOT10_FAT19306	NOT10	53
2653524	NOT10_FAT19306	NOT10	67
2653525	NOT10_FAT19306	NOT10	54
2653526	NOT10_FAT19306	NOT10	40
2653527	NOT10_FAT19306	NOT10	149
2653528	NOT10_FAT19306	NOT10	93
2653529	NOT10_FAT19306	NOT10	77
2653530	NOT10_FAT19306	NOT10	99
2653531	NOT10_FAT19306	NOT10	129
2653532	NOT10_FAT19306	NOT10	82
2653533	NOT10_FAT19306	NOT10	31
2653534	NOT10_FAT19306	NOT10	61
2653535	NOT10_FAT19306	NOT10	45
2653536	NOT10_FAT19306	NOT10	101
2653537	NOT10_FAT19306	NOT10	95
2653538	NOT10_FAT19306	NOT10	128
2653539	NOT10_FAT19306	NOT10	45
2653540	NOT10_FAT19306	NOT10	42
2653541	NOT10_FAT19306	NOT10	26
2653542	NOT10_FAT19306	NOT10	75
2653543	NOT10_FAT19306	NOT10	82
2653544	NOT10_FAT19306	NOT10	99
2653545	NOT10_FAT19306	NOT10	41
2653546	NOT10_FAT19306	NOT10	131
2653547	NOT10_FAT19306	NOT10	134
2653548	NOT10_FAT19306	NOT10	115
2653549	NOT10_FAT19306	NOT10	92
2653550	NOT10_FAT19306	NOT10	123
2653551	NOT10_FAT19306	NOT10	54
2653552	NOT10_FAT19306	NOT10	67
2653553	NOT10_FAT19306	NOT10	106
2653554	NOT10_FAT19306	NOT10	142
2653555	NOT10_FAT19306	NOT10	140
2653556	NOT10_FAT19306	NOT10	118
2653557	NOT10_FAT19306	NOT10	53
2653558	NOT10_FAT19306	NOT10	83
2653559	NOT10_FAT19306	NOT10	87
2653560	NOT10_FAT19306	NOT10	92
2653561	NOT10_FAT19306	NOT10	173
2653562	NOT10_FAT19306	NOT10	57
2653563	NOT10_FAT19306	NOT10	78
2653564	NOT10_FAT19306	NOT10	59
2653565	NOT10_FAT19306	NOT10	52
2653566	NOT10_FAT19306	NOT10	64
2653567	NOT10_FAT19306	NOT10	38
2653568	NOT10_FAT19306	NOT10	184
2653569	NOT10_FAT19306	NOT10	63
2653570	NOT10_FAT19306	NOT10	58
2653571	NOT10_FAT19306	NOT10	84
2653572	NOT10_FAT19306	NOT10	112
2653573	NOT10_FAT19306	NOT10	72
2653574	NOT10_FAT19306	NOT10	102
2653575	NOT10_FAT19306	NOT10	102
2653576	NOT10_FAT19306	NOT10	165
2653577	NOT10_FAT19306	NOT10	85
2653578	NOT10_FAT19306	NOT10	111
2653579	NOT10_FAT19306	NOT10	67
2653580	NOT10_FAT19306	NOT10	79
2653581	NOT10_FAT19306	NOT10	186
2653582	NOT10_FAT19306	NOT10	151
2653583	NOT10_FAT19306	NOT10	71
2653584	NOT10_FAT19306	NOT10	115
2653585	NOT10_FAT19306	NOT10	84
2653586	NOT10_FAT19306	NOT10	31
2653587	NOT10_FAT19306	NOT10	66
2653588	NOT10_FAT19306	NOT10	57
2653589	NOT10_FAT19306	NOT10	125
2653590	NOT10_FAT19306	NOT10	64
2653591	NOT10_FAT19306	NOT10	61
2653592	NOT10_FAT19306	NOT10	163
2653593	NOT10_FAT19306	NOT10	47
2653594	NOT10_FAT19306	NOT10	115
2653595	NOT10_FAT19306	NOT10	152
2653596	NOT10_FAT19306	NOT10	57
2653597	NOT10_FAT19306	NOT10	100
2653598	NOT10_FAT19306	NOT10	146
2653599	NOT10_FAT19306	NOT10	117
2653600	NOT10_FAT19306	NOT10	47
2653601	NOT10_FAT19306	NOT10	94
2653602	NOT10_FAT19306	NOT10	129
2653603	NOT10_FAT19306	NOT10	67
2653604	NOT10_FAT19306	NOT10	61
2653605	NOT10_FAT19306	NOT10	75
2653606	NOT10_FAT19306	NOT10	131
2653607	NOT10_FAT19306	NOT10	99
2653608	NOT10_FAT19306	NOT10	112
2653609	NOT10_FAT19306	NOT10	43
2653610	NOT10_FAT19306	NOT10	44
2653611	NOT10_FAT19306	NOT10	191
2653612	NOT10_FAT19306	NOT10	137
2653613	NOT10_FAT19306	NOT10	141
2653614	NOT10_FAT19306	NOT10	137
2653615	NOT10_FAT19306	NOT10	91
2653616	NOT10_FAT19306	NOT10	165
2653617	NOT10_FAT19306	NOT10	48
2653618	NOT10_FAT19306	NOT10	40
2653619	NOT10_FAT19306	NOT10	123
2653620	NOT10_FAT19306	NOT10	112
2653621	NOT10_FAT19306	NOT10	294
2653622	NOT10_FAT19306	NOT10	108
2653623	NOT10_FAT19306	NOT10	150
2653624	NOT10_FAT19306	NOT10	50
2653625	NOT10_FAT19306	NOT10	104
2653626	NOT10_FAT19306	NOT10	49
2653627	NOT10_FAT19306	NOT10	94
2653628	NOT10_FAT19306	NOT10	173
2653629	NOT10_FAT19306	NOT10	36
2653630	NOT10_FAT19306	NOT10	70
2653631	NOT10_FAT19306	NOT10	41
2653632	NOT10_FAT19306	NOT10	74
2653633	NOT10_FAT19306	NOT10	125
2653634	NOT10_FAT19306	NOT10	119
2653635	NOT10_FAT19306	NOT10	94
2653636	NOT10_FAT19306	NOT10	115
2653637	NOT10_FAT19306	NOT10	41
2653638	NOT10_FAT19306	NOT10	85
2653639	NOT10_FAT19306	NOT10	41
2653640	NOT10_FAT19306	NOT10	143
2653641	NOT10_FAT19306	NOT10	45
2653642	NOT10_FAT19306	NOT10	45
2653643	NOT10_FAT19306	NOT10	125
2653644	NOT10_FAT19306	NOT10	137
2653645	NOT10_FAT19306	NOT10	27
2653646	NOT10_FAT19306	NOT10	46
2653647	NOT10_FAT19306	NOT10	51
2653648	NOT10_FAT19306	NOT10	87
2653649	NOT10_FAT19306	NOT10	93
2653650	NOT10_FAT19306	NOT10	103
2653651	NOT10_FAT19306	NOT10	169
2653652	NOT10_FAT19306	NOT10	72
2653653	NOT10_FAT19306	NOT10	85
2653654	NOT10_FAT19306	NOT10	135
2653655	NOT10_FAT19306	NOT10	110
2653656	NOT10_FAT19306	NOT10	68
2653657	NOT10_FAT19306	NOT10	97
2653658	NOT10_FAT19306	NOT10	96
2653659	NOT10_FAT19306	NOT10	91
2653660	NOT10_FAT19306	NOT10	52
2653661	NOT10_FAT19306	NOT10	53
2653662	NOT10_FAT19306	NOT10	130
2653663	NOT10_FAT19306	NOT10	50
2653664	NOT10_FAT19306	NOT10	80
2653665	NOT10_FAT19306	NOT10	128
2653666	NOT10_FAT19306	NOT10	48
2653667	NOT10_FAT19306	NOT10	101
2653668	NOT10_FAT19306	NOT10	73
2653669	NOT10_FAT19306	NOT10	69
2653670	NOT10_FAT19306	NOT10	54
2653671	NOT10_FAT19306	NOT10	299
2653672	NOT10_FAT19306	NOT10	56
2653673	NOT10_FAT19306	NOT10	99
2653674	NOT10_FAT19306	NOT10	187
2653675	NOT10_FAT19306	NOT10	71
2653676	NOT10_FAT19306	NOT10	55
2653677	NOT10_FAT19306	NOT10	150
2653678	NOT10_FAT19306	NOT10	46
2653679	NOT10_FAT19306	NOT10	176
2653680	NOT10_FAT19306	NOT10	94
2653681	NOT10_FAT19306	NOT10	182
2653682	NOT10_FAT19306	NOT10	101
2653683	NOT10_FAT19306	NOT10	93
2653684	NOT10_FAT19306	NOT10	128
2653685	NOT10_FAT19306	NOT10	225
2653686	NOT10_FAT19306	NOT10	183
2653687	NOT10_FAT19306	NOT10	48
2653688	NOT10_FAT19306	NOT10	104
2653689	NOT10_FAT19306	NOT10	103
2653690	NOT10_FAT19306	NOT10	112
2653691	NOT10_FAT19306	NOT10	83
2653692	NOT10_FAT19306	NOT10	146
2653693	NOT10_FAT19306	NOT10	97
2653694	NOT10_FAT19306	NOT10	167
2653695	NOT10_FAT19306	NOT10	74
2653696	NOT10_FAT19306	NOT10	80
2653697	NOT10_FAT19306	NOT10	121
2653698	NOT10_FAT19306	NOT10	245
2653699	NOT10_FAT19306	NOT10	123
2653700	NOT10_FAT19306	NOT10	41
2653701	NOT10_FAT19306	NOT10	92
2653702	NOT10_FAT19306	NOT10	96
2653703	NOT10_FAT19306	NOT10	36
2653704	NOT10_FAT19306	NOT10	80
2653705	NOT10_FAT19306	NOT10	138
2653706	NOT10_FAT19306	NOT10	155
2653707	NOT10_FAT19306	NOT10	64
2653708	NOT10_FAT19306	NOT10	93
2653709	NOT10_FAT19306	NOT10	68
2653710	NOT10_FAT19306	NOT10	83
2653711	NOT10_FAT19306	NOT10	71
2653712	NOT10_FAT19306	NOT10	44
2653713	NOT10_FAT19306	NOT10	135
2653714	NOT10_FAT19306	NOT10	72
2653715	NOT10_FAT19306	NOT10	56
2653716	NOT10_FAT19306	NOT10	34
2653717	NOT10_FAT19306	NOT10	158
2653718	NOT10_FAT19306	NOT10	133
2653719	NOT10_FAT19306	NOT10	80
2653720	NOT10_FAT19306	NOT10	218
2653721	NOT10_FAT19306	NOT10	49
2653722	NOT10_FAT19306	NOT10	144
2653723	NOT10_FAT19306	NOT10	150
2653724	NOT10_FAT19306	NOT10	94
2653725	NOT10_FAT19306	NOT10	79
2653726	NOT10_FAT19306	NOT10	40
2653727	NOT10_FAT19306	NOT10	75
2653728	NOT10_FAT19306	NOT10	169
2653729	NOT10_FAT19306	NOT10	150
2653730	NOT10_FAT19306	NOT10	40
2653731	NOT10_FAT19306	NOT10	41
2653732	NOT10_FAT19306	NOT10	36
2653733	NOT10_FAT19306	NOT10	118
2653734	NOT10_FAT19306	NOT10	106
2653735	NOT10_FAT19306	NOT10	166
2653736	NOT10_FAT19306	NOT10	114
2653737	NOT10_FAT19306	NOT10	122
2653738	NOT10_FAT19306	NOT10	74
2653739	NOT10_FAT19306	NOT10	64
2653740	NOT10_FAT19306	NOT10	81
2653741	NOT10_FAT19306	NOT10	118
2653742	NOT10_FAT19306	NOT10	67
2653743	NOT10_FAT19306	NOT10	44
2653744	NOT10_FAT19306	NOT10	52
2653745	NOT10_FAT19306	NOT10	34
2653746	NOT10_FAT19306	NOT10	56
2653747	NOT10_FAT19306	NOT10	73
2653748	NOT10_FAT19306	NOT10	168
2653749	NOT10_FAT19306	NOT10	145
2653750	NOT10_FAT19306	NOT10	143
2653751	NOT10_FAT19306	NOT10	70
2653752	NOT10_FAT19306	NOT10	58
2653753	NOT10_FAT19306	NOT10	45
2653754	NOT10_FAT19306	NOT10	65
2653755	NOT10_FAT19306	NOT10	51
2653756	NOT10_FAT19306	NOT10	163
2653757	NOT10_FAT19306	NOT10	70
2653758	NOT10_FAT19306	NOT10	54
2653759	NOT10_FAT19306	NOT10	83
2653760	NOT10_FAT19306	NOT10	109
2653761	NOT10_FAT19306	NOT10	62
2653762	NOT10_FAT19306	NOT10	111
2653763	NOT10_FAT19306	NOT10	116
2653764	NOT10_FAT19306	NOT10	65
2653765	NOT10_FAT19306	NOT10	91
2653766	NOT10_FAT19306	NOT10	49
2653767	NOT10_FAT19306	NOT10	57
2653768	NOT10_FAT19306	NOT10	172
2653769	NOT10_FAT19306	NOT10	44
2653770	NOT10_FAT19306	NOT10	66
2653771	NOT10_FAT19306	NOT10	109
2653772	NOT10_FAT19306	NOT10	58
2653773	NOT10_FAT19306	NOT10	79
2653774	NOT10_FAT19306	NOT10	96
2653775	NOT10_FAT19306	NOT10	107
2653776	NOT10_FAT19306	NOT10	92
2653777	NOT10_FAT19306	NOT10	89
2653778	NOT10_FAT19306	NOT10	69
2653779	NOT10_FAT19306	NOT10	16
2653780	NOT10_FAT19306	NOT10	33
2653781	NOT10_FAT19306	NOT10	40
2653782	NOT10_FAT19306	NOT10	59
2653783	NOT10_FAT19306	NOT10	100
2653784	NOT10_FAT19306	NOT10	52
2653785	NOT10_FAT19306	NOT10	111
2653786	NOT10_FAT19306	NOT10	38
2653787	NOT10_FAT19306	NOT10	79
2653788	NOT10_FAT19306	NOT10	69
2653789	NOT10_FAT19306	NOT10	43
2653790	NOT10_FAT19306	NOT10	46
2653791	NOT10_FAT19306	NOT10	62
2653792	NOT10_FAT19306	NOT10	33
2653793	NOT10_FAT19306	NOT10	58
2653794	NOT10_FAT19306	NOT10	79
2653795	NOT10_FAT19306	NOT10	131
2653796	NOT10_FAT19306	NOT10	54
2653797	NOT10_FAT19306	NOT10	74
2653798	NOT10_FAT19306	NOT10	47
2653799	NOT10_FAT19306	NOT10	34
2653800	NOT10_FAT19306	NOT10	154
2653801	NOT10_FAT19306	NOT10	107
2653802	NOT10_FAT19306	NOT10	65
2653803	NOT10_FAT19306	NOT10	94
2653804	NOT10_FAT19306	NOT10	70
2653805	NOT10_FAT19306	NOT10	55
2653806	NOT10_FAT19306	NOT10	60
2653807	NOT10_FAT19306	NOT10	102
2653808	NOT10_FAT19306	NOT10	94
2653809	NOT10_FAT19306	NOT10	108
2653810	NOT10_FAT19306	NOT10	94
2653811	NOT10_FAT19306	NOT10	79
2653812	NOT10_FAT19306	NOT10	155
2653813	NOT10_FAT19306	NOT10	87
2653814	NOT10_FAT19306	NOT10	121
2653815	NOT10_FAT19306	NOT10	230
2653816	NOT10_FAT19306	NOT10	157
2653817	NOT10_FAT19306	NOT10	109
2653818	NOT10_FAT19306	NOT10	44
2653819	NOT10_FAT19306	NOT10	85
2653820	NOT10_FAT19306	NOT10	146
2653821	NOT10_FAT19306	NOT10	58
2653822	NOT10_FAT19306	NOT10	101
2653823	NOT10_FAT19306	NOT10	57
2653824	NOT10_FAT19306	NOT10	145
2653825	NOT10_FAT19306	NOT10	25
2653826	NOT10_FAT19306	NOT10	89
2653827	NOT10_FAT19306	NOT10	33
2653828	NOT10_FAT19306	NOT10	45
2653829	NOT10_FAT19306	NOT10	22
2653830	NOT10_FAT19306	NOT10	26
2653831	NOT10_FAT19306	NOT10	124
2653832	NOT10_FAT19306	NOT10	106
2653833	NOT10_FAT19306	NOT10	48
2653834	NOT10_FAT19306	NOT10	92
2653835	NOT10_FAT19306	NOT10	82
2653836	NOT10_FAT19306	NOT10	60
2653837	NOT10_FAT19306	NOT10	17
2653838	NOT10_FAT19306	NOT10	136
2653839	NOT10_FAT19306	NOT10	28
2653840	NOT10_FAT19306	NOT10	51
2653841	NOT10_FAT19306	NOT10	83
2653842	NOT10_FAT19306	NOT10	142
2653843	NOT10_FAT19306	NOT10	107
2653844	NOT10_FAT19306	NOT10	215
2653845	NOT10_FAT19306	NOT10	44
2653846	NOT10_FAT19306	NOT10	70
2653847	NOT10_FAT19306	NOT10	54
2653848	NOT10_FAT19306	NOT10	208
2653849	NOT10_FAT19306	NOT10	174
2653850	NOT10_FAT19306	NOT10	64
2653851	NOT10_FAT19306	NOT10	80
2653852	NOT10_FAT19306	NOT10	63
2653853	NOT10_FAT19306	NOT10	67
2653854	NOT10_FAT19306	NOT10	35
2653855	NOT10_FAT19306	NOT10	84
2653856	NOT10_FAT19306	NOT10	55
2653857	NOT10_FAT19306	NOT10	75
2653858	NOT10_FAT19306	NOT10	112
2653859	NOT10_FAT19306	NOT10	54
2653860	NOT10_FAT19306	NOT10	92
2653861	NOT10_FAT19306	NOT10	79
2653862	NOT10_FAT19306	NOT10	62
2653863	NOT10_FAT19306	NOT10	84
2653864	NOT10_FAT19306	NOT10	55
2653865	NOT10_FAT19306	NOT10	91
2653866	NOT10_FAT19306	NOT10	59
2653867	NOT10_FAT19306	NOT10	147
2653868	NOT10_FAT19306	NOT10	202
2653869	NOT10_FAT19306	NOT10	96
2653870	NOT10_FAT19306	NOT10	111
2653871	NOT10_FAT19306	NOT10	101
2653872	NOT10_FAT19306	NOT10	61
2653873	NOT10_FAT19306	NOT10	61
2653874	NOT10_FAT19306	NOT10	114
2653875	NOT10_FAT19306	NOT10	141
2653876	NOT10_FAT19306	NOT10	137
2653877	NOT10_FAT19306	NOT10	67
2653878	NOT10_FAT19306	NOT10	86
2653879	NOT10_FAT19306	NOT10	52
2653880	NOT10_FAT19306	NOT10	39
2653881	NOT10_FAT19306	NOT10	126
2653882	NOT10_FAT19306	NOT10	117
2653883	NOT10_FAT19306	NOT10	79
2653884	NOT10_FAT19306	NOT10	45
2653885	NOT10_FAT19306	NOT10	20
2653886	NOT10_FAT19306	NOT10	64
2653887	NOT10_FAT19306	NOT10	142
2653888	NOT10_FAT19306	NOT10	74
2653889	NOT10_FAT19306	NOT10	90
2653890	NOT10_FAT19306	NOT10	159
2653891	NOT10_FAT19306	NOT10	10
2653892	NOT10_FAT19306	NOT10	67
2653893	NOT10_FAT19306	NOT10	68
2653894	NOT10_FAT19306	NOT10	53
2653895	NOT10_FAT19306	NOT10	39
2653896	NOT10_FAT19306	NOT10	63
2653897	NOT10_FAT19306	NOT10	65
2653898	NOT10_FAT19306	NOT10	76
2653899	NOT10_FAT19306	NOT10	88
2653900	NOT10_FAT19306	NOT10	21
2653901	NOT10_FAT19306	NOT10	152
2653902	NOT10_FAT19306	NOT10	185
2653903	NOT10_FAT19306	NOT10	134
2653904	NOT10_FAT19306	NOT10	34
2653905	NOT10_FAT19306	NOT10	73
2653906	NOT10_FAT19306	NOT10	39
2653907	NOT10_FAT19306	NOT10	23
2653908	NOT10_FAT19306	NOT10	54
2653909	NOT10_FAT19306	NOT10	52
2653910	NOT10_FAT19306	NOT10	95
2653911	NOT10_FAT19306	NOT10	156
2653912	NOT10_FAT19306	NOT10	78
2653913	NOT10_FAT19306	NOT10	129
2653914	NOT10_FAT19306	NOT10	67
2653915	NOT10_FAT19306	NOT10	51
2653916	NOT10_FAT19306	NOT10	120
2653917	NOT10_FAT19306	NOT10	74
2653918	NOT10_FAT19306	NOT10	105
2653919	NOT10_FAT19306	NOT10	58
2653920	NOT10_FAT19306	NOT10	96
2653921	NOT10_FAT19306	NOT10	105
2653922	NOT10_FAT19306	NOT10	108
2653923	NOT10_FAT19306	NOT10	98
2653924	NOT10_FAT19306	NOT10	63
2653925	NOT10_FAT19306	NOT10	8
2653926	NOT10_FAT19306	NOT10	114
2653927	NOT10_FAT19306	NOT10	103
2653928	NOT10_FAT19306	NOT10	48
2653929	NOT10_FAT19306	NOT10	75
2653930	NOT10_FAT19306	NOT10	69
2653931	NOT10_FAT19306	NOT10	38
2653932	NOT10_FAT19306	NOT10	65
2653933	NOT10_FAT19306	NOT10	48
2653934	NOT10_FAT19306	NOT10	156
2653935	NOT10_FAT19306	NOT10	38
2653936	NOT10_FAT19306	NOT10	120
2653937	NOT10_FAT19306	NOT10	82
2653938	NOT10_FAT19306	NOT10	75
2653939	NOT10_FAT19306	NOT10	89
2653940	NOT10_FAT19306	NOT10	9
2653941	NOT10_FAT19306	NOT10	69
2653942	NOT10_FAT19306	NOT10	222
2653943	NOT10_FAT19306	NOT10	30
2653944	NOT10_FAT19306	NOT10	57
2653945	NOT10_FAT19306	NOT10	30
2653946	NOT10_FAT19306	NOT10	126
2653947	NOT10_FAT19306	NOT10	121
2653948	NOT10_FAT19306	NOT10	74
2653949	NOT10_FAT19306	NOT10	83
2653950	NOT10_FAT19306	NOT10	60
2653951	NOT10_FAT19306	NOT10	115
2653952	NOT10_FAT19306	NOT10	78
2653953	NOT10_FAT19306	NOT10	96
2653954	NOT10_FAT19306	NOT10	77
2653955	NOT10_FAT19306	NOT10	71
2653956	NOT10_FAT19306	NOT10	195
2653957	NOT10_FAT19306	NOT10	134
2653958	NOT10_FAT19306	NOT10	97
2653959	NOT10_FAT19306	NOT10	154
2653960	NOT10_FAT19306	NOT10	53
2653961	NOT10_FAT19306	NOT10	198
2653962	NOT10_FAT19306	NOT10	68
2653963	NOT10_FAT19306	NOT10	112
2653964	NOT10_FAT19306	NOT10	154
2653965	NOT10_FAT19306	NOT10	25
2653966	NOT10_FAT19306	NOT10	37
2653967	NOT10_FAT19306	NOT10	96
2653968	NOT10_FAT19306	NOT10	106
2653969	NOT10_FAT19306	NOT10	154
2653970	NOT10_FAT19306	NOT10	83
2653971	NOT10_FAT19306	NOT10	127
2653972	NOT10_FAT19306	NOT10	75
2653973	NOT10_FAT19306	NOT10	63
2653974	NOT10_FAT19306	NOT10	124
2653975	NOT10_FAT19306	NOT10	115
2653976	NOT10_FAT19306	NOT10	57
2653977	NOT10_FAT19306	NOT10	39
2653978	NOT10_FAT19306	NOT10	173
2653979	NOT10_FAT19306	NOT10	100
2653980	NOT10_FAT19306	NOT10	38
2653981	NOT10_FAT19306	NOT10	134
2653982	NOT10_FAT19306	NOT10	102
2653983	NOT10_FAT19306	NOT10	110
2653984	NOT10_FAT19306	NOT10	128
2653985	NOT10_FAT19306	NOT10	44
2653986	NOT10_FAT19306	NOT10	54
2653987	NOT10_FAT19306	NOT10	86
2653988	NOT10_FAT19306	NOT10	180
2653989	NOT10_FAT19306	NOT10	80
2653990	NOT10_FAT19306	NOT10	91
2653991	NOT10_FAT19306	NOT10	22
2653992	NOT10_FAT19306	NOT10	71
2653993	NOT10_FAT19306	NOT10	86
2653994	NOT10_FAT19306	NOT10	106
2653995	NOT10_FAT19306	NOT10	121
2653996	NOT10_FAT19306	NOT10	31
2653997	NOT10_FAT19306	NOT10	78
2653998	NOT10_FAT19306	NOT10	184
2653999	NOT10_FAT19306	NOT10	41
2654000	NOT10_FAT19306	NOT10	134
2654001	NOT10_FAT19306	NOT10	53
2654002	NOT10_FAT19306	NOT10	42
2654003	NOT10_FAT19306	NOT10	45
2654004	NOT10_FAT19306	NOT10	148
2654005	NOT10_FAT19306	NOT10	38
2654006	NOT10_FAT19306	NOT10	36
2654007	NOT10_FAT19306	NOT10	99
2654008	NOT10_FAT19306	NOT10	125
2654009	NOT10_FAT19306	NOT10	175
2654010	NOT10_FAT19306	NOT10	72
2654011	NOT10_FAT19306	NOT10	53
2654012	NOT10_FAT19306	NOT10	62
2654013	NOT10_FAT19306	NOT10	120
2654014	NOT10_FAT19306	NOT10	77
2654015	NOT10_FAT19306	NOT10	45
2654016	NOT10_FAT19306	NOT10	201
2654017	NOT10_FAT19306	NOT10	78
2654018	NOT10_FAT19306	NOT10	78
2654019	NOT10_FAT19306	NOT10	46
2654020	NOT10_FAT19306	NOT10	104
2654021	NOT10_FAT19306	NOT10	81
2654022	NOT10_FAT19306	NOT10	132
2654023	NOT10_FAT19306	NOT10	48
2654024	NOT10_FAT19306	NOT10	39
2654025	NOT10_FAT19306	NOT10	49
2654026	NOT10_FAT19306	NOT10	54
2654027	NOT10_FAT19306	NOT10	153
2654028	NOT10_FAT19306	NOT10	144
2654029	NOT10_FAT19306	NOT10	155
2654030	NOT10_FAT19306	NOT10	60
2654031	NOT10_FAT19306	NOT10	258
2654032	NOT10_FAT19306	NOT10	195
2654033	NOT10_FAT19306	NOT10	99
2654034	NOT10_FAT19306	NOT10	211
2654035	NOT10_FAT19306	NOT10	65
2654036	NOT10_FAT19306	NOT10	58
2654037	NOT10_FAT19306	NOT10	98
2654038	NOT10_FAT19306	NOT10	79
2654039	NOT10_FAT19306	NOT10	72
2654040	NOT10_FAT19306	NOT10	68
2654041	NOT10_FAT19306	NOT10	71
2654042	NOT10_FAT19306	NOT10	85
2654043	NOT10_FAT19306	NOT10	104
2654044	NOT10_FAT19306	NOT10	123
2654045	NOT10_FAT19306	NOT10	123
2654046	NOT10_FAT19306	NOT10	92
2654047	NOT10_FAT19306	NOT10	73
2654048	NOT10_FAT19306	NOT10	87
2654049	NOT10_FAT19306	NOT10	56
2654050	NOT10_FAT19306	NOT10	32
2654051	NOT10_FAT19306	NOT10	118
2654052	NOT10_FAT19306	NOT10	95
2654053	NOT10_FAT19306	NOT10	75
2654054	NOT10_FAT19306	NOT10	64
2654055	NOT10_FAT19306	NOT10	38
2654056	NOT10_FAT19306	NOT10	179
2654057	NOT10_FAT19306	NOT10	59
2654058	NOT10_FAT19306	NOT10	157
2654059	NOT10_FAT19306	NOT10	240
2654060	NOT10_FAT19306	NOT10	49
2654061	NOT10_FAT19306	NOT10	97
2654062	NOT10_FAT19306	NOT10	118
2654063	NOT10_FAT19306	NOT10	29
2654064	NOT10_FAT19306	NOT10	151
2654065	NOT10_FAT19306	NOT10	32
2654066	NOT10_FAT19306	NOT10	87
2654067	NOT10_FAT19306	NOT10	64
2654068	NOT10_FAT19306	NOT10	122
2654069	NOT10_FAT19306	NOT10	62
2654070	NOT10_FAT19306	NOT10	97
2654071	NOT10_FAT19306	NOT10	84
2654072	NOT10_FAT19306	NOT10	76
2654073	NOT10_FAT19306	NOT10	97
2654074	NOT10_FAT19306	NOT10	44
2654075	NOT10_FAT19306	NOT10	88
2654076	NOT10_FAT19306	NOT10	39
2654077	NOT10_FAT19306	NOT10	72
2654078	NOT10_FAT19306	NOT10	54
2654079	NOT10_FAT19306	NOT10	101
2654080	NOT10_FAT19306	NOT10	79
2654081	NOT10_FAT19306	NOT10	144
2654082	NOT10_FAT19306	NOT10	155
2654083	NOT10_FAT19306	NOT10	98
2654084	NOT10_FAT19306	NOT10	58
2654085	NOT10_FAT19306	NOT10	86
2654086	NOT10_FAT19306	NOT10	66
2654087	NOT10_FAT19306	NOT10	56
2654088	NOT10_FAT19306	NOT10	99
2654089	NOT10_FAT19306	NOT10	167
2654090	NOT10_FAT19306	NOT10	75
2654091	NOT10_FAT19306	NOT10	42
2654092	NOT10_FAT19306	NOT10	66
2654093	NOT10_FAT19306	NOT10	100
2654094	NOT10_FAT19306	NOT10	74
2654095	NOT10_FAT19306	NOT10	103
2654096	NOT10_FAT19306	NOT10	110
2654097	NOT10_FAT19306	NOT10	109
2654098	NOT10_FAT19306	NOT10	127
2654099	NOT10_FAT19306	NOT10	40
2654100	NOT10_FAT19306	NOT10	14
2654101	NOT10_FAT19306	NOT10	71
2654102	NOT10_FAT19306	NOT10	278
2654103	NOT10_FAT19306	NOT10	106
2654104	NOT10_FAT19306	NOT10	44
2654105	NOT10_FAT19306	NOT10	141
2654106	NOT10_FAT19306	NOT10	41
2654107	NOT10_FAT19306	NOT10	131
2654108	NOT10_FAT19306	NOT10	63
2654109	NOT10_FAT19306	NOT10	101
2654110	NOT10_FAT19306	NOT10	172
2654111	NOT10_FAT19306	NOT10	228
2654112	NOT10_FAT19306	NOT10	103
2654113	NOT10_FAT19306	NOT10	108
2654114	NOT10_FAT19306	NOT10	170
2654115	NOT10_FAT19306	NOT10	45
2654116	NOT10_FAT19306	NOT10	76
2654117	NOT10_FAT19306	NOT10	267
2654118	NOT10_FAT19306	NOT10	27
2654119	NOT10_FAT19306	NOT10	87
2654120	NOT10_FAT19306	NOT10	205
2654121	NOT10_FAT19306	NOT10	48
2654122	NOT10_FAT19306	NOT10	280
2654123	NOT10_FAT19306	NOT10	55
2654124	NOT10_FAT19306	NOT10	74
2654125	NOT10_FAT19306	NOT10	80
2654126	NOT10_FAT19306	NOT10	58
2654127	NOT10_FAT19306	NOT10	167
2654128	NOT10_FAT19306	NOT10	58
2654129	NOT10_FAT19306	NOT10	126
2654130	NOT10_FAT19306	NOT10	121
2654131	NOT10_FAT19306	NOT10	111
2654132	NOT10_FAT19306	NOT10	81
2654133	NOT10_FAT19306	NOT10	180
2654134	NOT10_FAT19306	NOT10	122
2654135	NOT10_FAT19306	NOT10	81
2654136	NOT10_FAT19306	NOT10	100
2654137	NOT10_FAT19306	NOT10	142
2654138	NOT10_FAT19306	NOT10	145
2654139	NOT10_FAT19306	NOT10	56
2654140	NOT10_FAT19306	NOT10	99
2654141	NOT10_FAT19306	NOT10	88
2654142	NOT10_FAT19306	NOT10	90
2654143	NOT10_FAT19306	NOT10	141
2654144	NOT10_FAT19306	NOT10	141
2654145	NOT10_FAT19306	NOT10	34
2654146	NOT10_FAT19306	NOT10	43
2654147	NOT10_FAT19306	NOT10	138
2654148	NOT10_FAT19306	NOT10	63
2654149	NOT10_FAT19306	NOT10	39
2654150	NOT10_FAT19306	NOT10	72
2654151	NOT10_FAT19306	NOT10	209
2654152	NOT10_FAT19306	NOT10	41
2654153	NOT10_FAT19306	NOT10	102
2654154	NOT10_FAT19306	NOT10	57
2654155	NOT10_FAT19306	NOT10	93
2654156	NOT10_FAT19306	NOT10	105
2654157	NOT10_FAT19306	NOT10	74
2654158	NOT10_FAT19306	NOT10	101
2654159	NOT10_FAT19306	NOT10	142
2654160	NOT10_FAT19306	NOT10	50
2654161	NOT10_FAT19306	NOT10	101
2654162	NOT10_FAT19306	NOT10	215
2654163	NOT10_FAT19306	NOT10	154
2654164	NOT10_FAT19306	NOT10	101
2654165	NOT10_FAT19306	NOT10	113
2654166	NOT10_FAT19306	NOT10	105
2654167	NOT10_FAT19306	NOT10	63
2654168	NOT10_FAT19306	NOT10	190
2654169	NOT10_FAT19306	NOT10	174
2654170	NOT10_FAT19306	NOT10	62
2654171	NOT10_FAT19306	NOT10	66
2654172	NOT10_FAT19306	NOT10	76
2654173	NOT10_FAT19306	NOT10	94
2654174	NOT10_FAT19306	NOT10	79
2654175	NOT10_FAT19306	NOT10	77
2654176	NOT10_FAT19306	NOT10	119
2654177	NOT10_FAT19306	NOT10	26
2654178	NOT10_FAT19306	NOT10	98
2654179	NOT10_FAT19306	NOT10	61
2654180	NOT10_FAT19306	NOT10	57
2654181	NOT10_FAT19306	NOT10	43
2654182	NOT10_FAT19306	NOT10	55
2654183	NOT10_FAT19306	NOT10	77
2654184	NOT10_FAT19306	NOT10	12
2654185	NOT10_FAT19306	NOT10	103
2654186	NOT10_FAT19306	NOT10	140
2654187	NOT10_FAT19306	NOT10	50
2654188	NOT10_FAT19306	NOT10	51
2654189	NOT10_FAT19306	NOT10	94
2654190	NOT10_FAT19306	NOT10	76
2654191	NOT10_FAT19306	NOT10	73
2654192	NOT10_FAT19306	NOT10	99
2654193	NOT10_FAT19306	NOT10	134
2654194	NOT10_FAT19306	NOT10	126
2654195	NOT10_FAT19306	NOT10	65
2654196	NOT10_FAT19306	NOT10	98
2654197	NOT10_FAT19306	NOT10	40
2654198	NOT10_FAT19306	NOT10	77
2654199	NOT10_FAT19306	NOT10	39
2654200	NOT10_FAT19306	NOT10	146
2654201	NOT10_FAT19306	NOT10	100
2654202	NOT10_FAT19306	NOT10	64
2654203	NOT10_FAT19306	NOT10	206
2654204	NOT10_FAT19306	NOT10	69
2654205	NOT10_FAT19306	NOT10	71
2654206	NOT10_FAT19306	NOT10	140
2654207	NOT10_FAT19306	NOT10	16
2654208	NOT10_FAT19306	NOT10	64
2654209	NOT10_FAT19306	NOT10	111
2654210	NOT10_FAT19306	NOT10	51
2654211	NOT10_FAT19306	NOT10	84
2654212	NOT10_FAT19306	NOT10	75
2654213	NOT10_FAT19306	NOT10	18
2654214	NOT10_FAT19306	NOT10	149
2654215	NOT10_FAT19306	NOT10	47
2654216	NOT10_FAT19306	NOT10	138
2654217	NOT10_FAT19306	NOT10	98
2654218	NOT10_FAT19306	NOT10	54
2654219	NOT10_FAT19306	NOT10	95
2654220	NOT10_FAT19306	NOT10	86
2654221	NOT10_FAT19306	NOT10	71
2654222	NOT10_FAT19306	NOT10	76
2654223	NOT10_FAT19306	NOT10	100
2654224	NOT10_FAT19306	NOT10	63
2654225	NOT10_FAT19306	NOT10	48
2654226	NOT10_FAT19306	NOT10	33
2654227	NOT10_FAT19306	NOT10	100
2654228	NOT10_FAT19306	NOT10	83
2654229	NOT10_FAT19306	NOT10	210
2654230	NOT10_FAT19306	NOT10	56
2654231	NOT10_FAT19306	NOT10	69
2654232	NOT10_FAT19306	NOT10	125
2654233	NOT10_FAT19306	NOT10	58
2654234	NOT10_FAT19306	NOT10	98
2654235	NOT10_FAT19306	NOT10	127
2654236	NOT10_FAT19306	NOT10	169
2654237	NOT10_FAT19306	NOT10	90
2654238	NOT10_FAT19306	NOT10	46
2654239	NOT10_FAT19306	NOT10	152
2654240	NOT10_FAT19306	NOT10	111
2654241	NOT10_FAT19306	NOT10	69
2654242	NOT10_FAT19306	NOT10	39
2654243	NOT10_FAT19306	NOT10	44
2654244	NOT10_FAT19306	NOT10	144
2654245	NOT10_FAT19306	NOT10	64
2654246	NOT10_FAT19306	NOT10	149
2654247	NOT10_FAT19306	NOT10	80
2654248	NOT10_FAT19306	NOT10	168
2654249	NOT10_FAT19306	NOT10	73
2654250	NOT10_FAT19306	NOT10	305
2654251	NOT10_FAT19306	NOT10	171
2654252	NOT10_FAT19306	NOT10	71
2654253	NOT10_FAT19306	NOT10	112
2654254	NOT10_FAT19306	NOT10	86
2654255	NOT10_FAT19306	NOT10	51
2654256	NOT10_FAT19306	NOT10	77
2654257	NOT10_FAT19306	NOT10	56
2654258	NOT10_FAT19306	NOT10	131
2654259	NOT10_FAT19306	NOT10	59
2654260	NOT10_FAT19306	NOT10	204
2654261	NOT10_FAT19306	NOT10	67
2654262	NOT10_FAT19306	NOT10	122
2654263	NOT10_FAT19306	NOT10	90
2654264	NOT10_FAT19306	NOT10	104
2654265	NOT10_FAT19306	NOT10	76
2654266	NOT10_FAT19306	NOT10	50
2654267	NOT10_FAT19306	NOT10	248
2654268	NOT10_FAT19306	NOT10	64
2654269	NOT10_FAT19306	NOT10	100
2654270	NOT10_FAT19306	NOT10	135
2654271	NOT10_FAT19306	NOT10	61
2654272	NOT10_FAT19306	NOT10	97
2654273	NOT10_FAT19306	NOT10	48
2654274	NOT10_FAT19306	NOT10	108
2654275	NOT10_FAT19306	NOT10	145
2654276	NOT10_FAT19306	NOT10	18
2654277	NOT10_FAT19306	NOT10	84
2654278	NOT10_FAT19306	NOT10	68
2654279	NOT10_FAT19306	NOT10	40
2654280	NOT10_FAT19306	NOT10	109
2654281	NOT10_FAT19306	NOT10	52
2654282	NOT10_FAT19306	NOT10	118
2654283	NOT10_FAT19306	NOT10	165
2654284	NOT10_FAT19306	NOT10	67
2654285	NOT10_FAT19306	NOT10	44
2654286	NOT10_FAT19306	NOT10	87
2654287	NOT10_FAT19306	NOT10	82
2654288	NOT10_FAT19306	NOT10	140
2654289	NOT10_FAT19306	NOT10	48
2654290	NOT10_FAT19306	NOT10	128
2654291	NOT10_FAT19306	NOT10	53
2654292	NOT10_FAT19306	NOT10	133
2654293	NOT10_FAT19306	NOT10	118
2654294	NOT10_FAT19306	NOT10	74
2654295	NOT10_FAT19306	NOT10	115
2654296	NOT10_FAT19306	NOT10	295
2654297	NOT10_FAT19306	NOT10	154
2654298	NOT10_FAT19306	NOT10	131
2654299	NOT10_FAT19306	NOT10	43
2654300	NOT10_FAT19306	NOT10	66
2654301	NOT10_FAT19306	NOT10	182
2654302	NOT10_FAT19306	NOT10	82
2654303	NOT10_FAT19306	NOT10	55
2654304	NOT10_FAT19306	NOT10	146
2654305	NOT10_FAT19306	NOT10	77
2654306	NOT10_FAT19306	NOT10	168
2654307	NOT10_FAT19306	NOT10	60
2654308	NOT10_FAT19306	NOT10	68
2654309	NOT10_FAT19306	NOT10	83
2654310	NOT10_FAT19306	NOT10	60
2654311	NOT10_FAT19306	NOT10	51
2654312	NOT10_FAT19306	NOT10	152
2654313	NOT10_FAT19306	NOT10	72
2654314	NOT10_FAT19306	NOT10	144
2654315	NOT10_FAT19306	NOT10	123
2654316	NOT10_FAT19306	NOT10	161
2654317	NOT10_FAT19306	NOT10	114
2654318	NOT10_FAT19306	NOT10	64
2654319	NOT10_FAT19306	NOT10	56
2654320	NOT10_FAT19306	NOT10	50
2654321	NOT10_FAT19306	NOT10	102
2654322	NOT10_FAT19306	NOT10	119
2654323	NOT10_FAT19306	NOT10	64
2654324	NOT10_FAT19306	NOT10	111
2654325	NOT10_FAT19306	NOT10	83
2654326	NOT10_FAT19306	NOT10	59
2654327	NOT10_FAT19306	NOT10	164
2654328	NOT10_FAT19306	NOT10	172
2654329	NOT10_FAT19306	NOT10	123
2654330	NOT10_FAT19306	NOT10	131
2654331	NOT10_FAT19306	NOT10	138
2654332	NOT10_FAT19306	NOT10	19
2654333	NOT10_FAT19306	NOT10	102
2654334	NOT10_FAT19306	NOT10	158
2654335	NOT10_FAT19306	NOT10	48
2654336	NOT10_FAT19306	NOT10	98
2654337	NOT10_FAT19306	NOT10	140
2654338	NOT10_FAT19306	NOT10	94
2654339	NOT10_FAT19306	NOT10	112
2654340	NOT10_FAT19306	NOT10	136
2654341	NOT10_FAT19306	NOT10	97
2654342	NOT10_FAT19306	NOT10	82
2654343	NOT10_FAT19306	NOT10	114
2654344	NOT10_FAT19306	NOT10	162
2654345	NOT10_FAT19306	NOT10	143
2654346	NOT10_FAT19306	NOT10	99
2654347	NOT10_FAT19306	NOT10	238
2654348	NOT10_FAT19306	NOT10	63
2654349	NOT10_FAT19306	NOT10	118
2654350	NOT10_FAT19306	NOT10	61
2654351	NOT10_FAT19306	NOT10	84
2654352	NOT10_FAT19306	NOT10	165
2654353	NOT10_FAT19306	NOT10	65
2654354	NOT10_FAT19306	NOT10	105
2654355	NOT10_FAT19306	NOT10	67
2654356	NOT10_FAT19306	NOT10	136
2654357	NOT10_FAT19306	NOT10	139
2654358	NOT10_FAT19306	NOT10	86
2654359	NOT10_FAT19306	NOT10	55
2654360	NOT10_FAT19306	NOT10	188
2654361	NOT10_FAT19306	NOT10	101
2654362	NOT10_FAT19306	NOT10	24
2654363	NOT10_FAT19306	NOT10	87
2654364	NOT10_FAT19306	NOT10	104
2654365	NOT10_FAT19306	NOT10	138
2654366	NOT10_FAT19306	NOT10	55
2654367	NOT10_FAT19306	NOT10	68
2654368	NOT10_FAT19306	NOT10	162
2654369	NOT10_FAT19306	NOT10	91
2654370	NOT10_FAT19306	NOT10	131
2654371	NOT10_FAT19306	NOT10	50
2654372	NOT10_FAT19306	NOT10	62
2654373	NOT10_FAT19306	NOT10	191
2654374	NOT10_FAT19306	NOT10	62
2654375	NOT10_FAT19306	NOT10	98
2654376	NOT10_FAT19306	NOT10	64
2654377	NOT10_FAT19306	NOT10	78
2654378	NOT10_FAT19306	NOT10	132
2654379	NOT10_FAT19306	NOT10	46
2654380	NOT10_FAT19306	NOT10	54
2654381	NOT10_FAT19306	NOT10	94
2654382	NOT10_FAT19306	NOT10	113
2654383	NOT10_FAT19306	NOT10	93
2654384	NOT10_FAT19306	NOT10	95
2654385	NOT10_FAT19306	NOT10	137
2654386	NOT10_FAT19306	NOT10	64
2654387	NOT10_FAT19306	NOT10	41
2654388	NOT10_FAT19306	NOT10	72
2654389	NOT10_FAT19306	NOT10	80
2654390	NOT10_FAT19306	NOT10	190
2654391	NOT10_FAT19306	NOT10	214
2654392	NOT10_FAT19306	NOT10	180
2654393	NOT10_FAT19306	NOT10	123
2654394	NOT10_FAT19306	NOT10	289
2654395	NOT10_FAT19306	NOT10	55
2654396	NOT10_FAT19306	NOT10	54
2654397	NOT10_FAT19306	NOT10	48
2654398	NOT10_FAT19306	NOT10	34
2654399	NOT10_FAT19306	NOT10	90
2654400	NOT10_FAT19306	NOT10	129
2654401	NOT10_FAT19306	NOT10	173
2654402	NOT10_FAT19306	NOT10	61
2654403	NOT10_FAT19306	NOT10	225
2654404	NOT10_FAT19306	NOT10	54
2654405	NOT10_FAT19306	NOT10	215
2654406	NOT10_FAT19306	NOT10	216
2654407	NOT10_FAT19306	NOT10	69
2654408	NOT10_FAT19306	NOT10	175
2654409	NOT10_FAT19306	NOT10	183
2654410	NOT10_FAT19306	NOT10	153
2654411	NOT10_FAT19306	NOT10	116
2654412	NOT10_FAT19306	NOT10	127
2654413	NOT10_FAT19306	NOT10	116
2654414	NOT10_FAT19306	NOT10	110
2654415	NOT10_FAT19306	NOT10	54
2654416	NOT10_FAT19306	NOT10	100
2654417	NOT10_FAT19306	NOT10	143
2654418	NOT10_FAT19306	NOT10	42
2654419	NOT10_FAT19306	NOT10	112
2654420	NOT10_FAT19306	NOT10	135
2654421	NOT10_FAT19306	NOT10	67
2654422	NOT10_FAT19306	NOT10	143
2654423	NOT10_FAT19306	NOT10	164
2654424	NOT10_FAT19306	NOT10	91
2654425	NOT10_FAT19306	NOT10	85
2654426	NOT10_FAT19306	NOT10	57
2654427	NOT10_FAT19306	NOT10	76
2654428	NOT10_FAT19306	NOT10	86
2654429	NOT10_FAT19306	NOT10	188
2654430	NOT10_FAT19306	NOT10	136
2654431	NOT10_FAT19306	NOT10	29
2654432	NOT10_FAT19306	NOT10	87
2654433	NOT10_FAT19306	NOT10	92
2654434	NOT10_FAT19306	NOT10	101
2654435	NOT10_FAT19306	NOT10	145
2654436	NOT10_FAT19306	NOT10	42
2654437	NOT10_FAT19306	NOT10	32
2654438	NOT10_FAT19306	NOT10	86
2654439	NOT10_FAT19306	NOT10	65
2654440	NOT10_FAT19306	NOT10	126
2654441	NOT10_FAT19306	NOT10	169
2654442	NOT10_FAT19306	NOT10	142
2654443	NOT10_FAT19306	NOT10	165
2654444	NOT10_FAT19306	NOT10	139
2654445	NOT10_FAT19306	NOT10	49
2654446	NOT10_FAT19306	NOT10	186
2654447	NOT10_FAT19306	NOT10	57
2654448	NOT10_FAT19306	NOT10	90
2654449	NOT10_FAT19306	NOT10	41
2654450	NOT10_FAT19306	NOT10	140
2654451	NOT10_FAT19306	NOT10	89
2654452	NOT10_FAT19306	NOT10	155
2654453	NOT10_FAT19306	NOT10	85
2654454	NOT10_FAT19306	NOT10	71
2654455	NOT10_FAT19306	NOT10	27
2654456	NOT10_FAT19306	NOT10	105
2654457	NOT10_FAT19306	NOT10	152
2654458	NOT10_FAT19306	NOT10	66
2654459	NOT10_FAT19306	NOT10	7
2654460	NOT10_FAT19306	NOT10	70
2654461	NOT10_FAT19306	NOT10	65
2654462	NOT10_FAT19306	NOT10	140
2654463	NOT10_FAT19306	NOT10	56
2654464	NOT10_FAT19306	NOT10	151
2654465	NOT10_FAT19306	NOT10	84
2654466	NOT10_FAT19306	NOT10	61
2654467	NOT10_FAT19306	NOT10	134
2654468	NOT10_FAT19306	NOT10	81
2654469	NOT10_FAT19306	NOT10	109
2654470	NOT10_FAT19306	NOT10	107
2654471	NOT10_FAT19306	NOT10	74
2654472	NOT10_FAT19306	NOT10	92
2654473	NOT10_FAT19306	NOT10	97
2654474	NOT10_FAT19306	NOT10	138
2654475	NOT10_FAT19306	NOT10	181
2654476	NOT10_FAT19306	NOT10	85
2654477	NOT10_FAT19306	NOT10	109
2654478	NOT10_FAT19306	NOT10	83
2654479	NOT10_FAT19306	NOT10	126
2654480	NOT10_FAT19306	NOT10	184
2654481	NOT10_FAT19306	NOT10	46
2654482	NOT10_FAT19306	NOT10	117
2654483	NOT10_FAT19306	NOT10	125
2654484	NOT10_FAT19306	NOT10	152
2654485	NOT10_FAT19306	NOT10	101
2654486	NOT10_FAT19306	NOT10	176
2654487	NOT10_FAT19306	NOT10	93
2654488	NOT10_FAT19306	NOT10	20
2654489	NOT10_FAT19306	NOT10	146
2654490	NOT10_FAT19306	NOT10	96
2654491	NOT10_FAT19306	NOT10	61
2654492	NOT10_FAT19306	NOT10	92
2654493	NOT10_FAT19306	NOT10	71
2654494	NOT10_FAT19306	NOT10	68
2654495	NOT10_FAT19306	NOT10	46
2654496	NOT10_FAT19306	NOT10	116
2654497	NOT10_FAT19306	NOT10	61
2654498	NOT10_FAT19306	NOT10	44
2654499	NOT10_FAT19306	NOT10	69
2654500	NOT10_FAT19306	NOT10	216
2654501	NOT10_FAT19306	NOT10	44
2654502	NOT10_FAT19306	NOT10	119
2654503	NOT10_FAT19306	NOT10	76
2654504	NOT10_FAT19306	NOT10	144
2654505	NOT10_FAT19306	NOT10	87
2654506	NOT10_FAT19306	NOT10	159
2654507	NOT10_FAT19306	NOT10	68
2654508	NOT10_FAT19306	NOT10	78
2654509	NOT10_FAT19306	NOT10	114
2654510	NOT10_FAT19306	NOT10	69
2654511	NOT10_FAT19306	NOT10	163
2654512	NOT10_FAT19306	NOT10	107
2654513	NOT10_FAT19306	NOT10	146
2654514	NOT10_FAT19306	NOT10	45
2654515	NOT10_FAT19306	NOT10	129
2654516	NOT10_FAT19306	NOT10	53
2654517	NOT10_FAT19306	NOT10	69
2654518	NOT10_FAT19306	NOT10	69
2654519	NOT10_FAT19306	NOT10	130
2654520	NOT10_FAT19306	NOT10	130
2654521	NOT10_FAT19306	NOT10	141
2654522	NOT10_FAT19306	NOT10	131
2654523	NOT10_FAT19306	NOT10	147
2654524	NOT10_FAT19306	NOT10	46
2654525	NOT10_FAT19306	NOT10	137
2654526	NOT10_FAT19306	NOT10	203
2654527	NOT10_FAT19306	NOT10	94
2654528	NOT10_FAT19306	NOT10	29
2654529	NOT10_FAT19306	NOT10	151
2654530	NOT10_FAT19306	NOT10	107
2654531	NOT10_FAT19306	NOT10	211
2654532	NOT10_FAT19306	NOT10	126
2654533	NOT10_FAT19306	NOT10	121
2654534	NOT10_FAT19306	NOT10	28
2654535	NOT10_FAT19306	NOT10	85
2654536	NOT10_FAT19306	NOT10	119
2654537	NOT10_FAT19306	NOT10	70
2654538	NOT10_FAT19306	NOT10	64
2654539	NOT10_FAT19306	NOT10	58
2654540	NOT10_FAT19306	NOT10	127
2654541	NOT10_FAT19306	NOT10	109
2654542	NOT10_FAT19306	NOT10	99
2654543	NOT10_FAT19306	NOT10	102
2654544	NOT10_FAT19306	NOT10	65
2654545	NOT10_FAT19306	NOT10	101
2654546	NOT10_FAT19306	NOT10	115
2654547	NOT10_FAT19306	NOT10	31
2654548	NOT10_FAT19306	NOT10	131
2654549	NOT10_FAT19306	NOT10	62
2654550	NOT10_FAT19306	NOT10	215
2654551	NOT10_FAT19306	NOT10	78
2654552	NOT10_FAT19306	NOT10	122
2654553	NOT10_FAT19306	NOT10	77
2654554	NOT10_FAT19306	NOT10	77
2654555	NOT10_FAT19306	NOT10	135
2654556	NOT10_FAT19306	NOT10	82
2654557	NOT10_FAT19306	NOT10	57
2654558	NOT10_FAT19306	NOT10	24
2654559	NOT10_FAT19306	NOT10	102
2654560	NOT10_FAT19306	NOT10	66
2654561	NOT10_FAT19306	NOT10	105
2654562	NOT10_FAT19306	NOT10	83
2654563	NOT10_FAT19306	NOT10	60
2654564	NOT10_FAT19306	NOT10	66
2654565	NOT10_FAT19306	NOT10	59
2654566	NOT10_FAT19306	NOT10	277
2654567	NOT10_FAT19306	NOT10	57
2654568	NOT10_FAT19306	NOT10	172
2654569	NOT10_FAT19306	NOT10	49
2654570	NOT10_FAT19306	NOT10	16
2654571	NOT10_FAT19306	NOT10	34
2654572	NOT10_FAT19306	NOT10	161
2654573	NOT10_FAT19306	NOT10	33
2654574	NOT10_FAT19306	NOT10	54
2654575	NOT10_FAT19306	NOT10	141
2654576	NOT10_FAT19306	NOT10	102
2654577	NOT10_FAT19306	NOT10	36
2654578	NOT10_FAT19306	NOT10	59
2654579	NOT10_FAT19306	NOT10	74
2654580	NOT10_FAT19306	NOT10	60
2654581	NOT10_FAT19306	NOT10	49
2654582	NOT10_FAT19306	NOT10	78
2654583	NOT10_FAT19306	NOT10	180
2654584	NOT10_FAT19306	NOT10	97
2654585	NOT10_FAT19306	NOT10	44
2654586	NOT10_FAT19306	NOT10	56
2654587	NOT10_FAT19306	NOT10	108
2654588	NOT10_FAT19306	NOT10	58
2654589	NOT10_FAT19306	NOT10	121
2654590	NOT10_FAT19306	NOT10	54
2654591	NOT10_FAT19306	NOT10	79
2654592	NOT10_FAT19306	NOT10	41
2654593	NOT10_FAT19306	NOT10	87
2654594	NOT10_FAT19306	NOT10	107
2654595	NOT10_FAT19306	NOT10	125
2654596	NOT10_FAT19306	NOT10	96
2654597	NOT10_FAT19306	NOT10	32
2654598	NOT10_FAT19306	NOT10	232
2654599	NOT10_FAT19306	NOT10	77
2654600	NOT10_FAT19306	NOT10	124
2654601	NOT10_FAT19306	NOT10	68
2654602	NOT10_FAT19306	NOT10	83
2654603	NOT10_FAT19306	NOT10	140
2654604	NOT10_FAT19306	NOT10	43
2654605	NOT10_FAT19306	NOT10	74
2654606	NOT10_FAT19306	NOT10	95
2654607	NOT10_FAT19306	NOT10	182
2654608	NOT10_FAT19306	NOT10	161
2654609	NOT10_FAT19306	NOT10	140
2654610	NOT10_FAT19306	NOT10	44
2654611	NOT10_FAT19306	NOT10	93
2654612	NOT10_FAT19306	NOT10	50
2654613	NOT10_FAT19306	NOT10	70
2654614	NOT10_FAT19306	NOT10	162
2654615	NOT10_FAT19306	NOT10	202
2654616	NOT10_FAT19306	NOT10	58
2654617	NOT10_FAT19306	NOT10	171
2654618	NOT10_FAT19306	NOT10	65
2654619	NOT10_FAT19306	NOT10	119
2654620	NOT10_FAT19306	NOT10	51
2654621	NOT10_FAT19306	NOT10	62
2654622	NOT10_FAT19306	NOT10	165
2654623	NOT10_FAT19306	NOT10	46
2654624	NOT10_FAT19306	NOT10	122
2654625	NOT10_FAT19306	NOT10	108
2654626	NOT10_FAT19306	NOT10	95
2654627	NOT10_FAT19306	NOT10	146
2654628	NOT10_FAT19306	NOT10	44
2654629	NOT10_FAT19306	NOT10	75
2654630	NOT10_FAT19306	NOT10	93
2654631	NOT10_FAT19306	NOT10	56
2654632	NOT10_FAT19306	NOT10	125
2654633	NOT10_FAT19306	NOT10	226
2654634	NOT10_FAT19306	NOT10	76
2654635	NOT10_FAT19306	NOT10	44
2654636	NOT10_FAT19306	NOT10	180
2654637	NOT10_FAT19306	NOT10	73
2654638	NOT10_FAT19306	NOT10	105
2654639	NOT10_FAT19306	NOT10	78
2654640	NOT10_FAT19306	NOT10	68
2654641	NOT10_FAT19306	NOT10	66
2654642	NOT10_FAT19306	NOT10	43
2654643	NOT10_FAT19306	NOT10	61
2654644	NOT10_FAT19306	NOT10	94
2654645	NOT10_FAT19306	NOT10	29
2654646	NOT10_FAT19306	NOT10	118
2654647	NOT10_FAT19306	NOT10	40
2654648	NOT10_FAT19306	NOT10	69
2654649	NOT10_FAT19306	NOT10	43
2654650	NOT10_FAT19306	NOT10	255
2654651	NOT10_FAT19306	NOT10	97
2654652	NOT10_FAT19306	NOT10	94
2654653	NOT10_FAT19306	NOT10	66
2654654	NOT10_FAT19306	NOT10	29
2654655	NOT10_FAT19306	NOT10	59
2654656	NOT10_FAT19306	NOT10	102
2654657	NOT10_FAT19306	NOT10	41
2654658	NOT10_FAT19306	NOT10	52
2654659	NOT10_FAT19306	NOT10	50
2654660	NOT10_FAT19306	NOT10	176
2654661	NOT10_FAT19306	NOT10	69
2654662	NOT10_FAT19306	NOT10	155
2654663	NOT10_FAT19306	NOT10	96
2654664	NOT10_FAT19306	NOT10	167
2654665	NOT10_FAT19306	NOT10	119
2654666	NOT10_FAT19306	NOT10	54
2654667	NOT10_FAT19306	NOT10	34
2654668	NOT10_FAT19306	NOT10	104
2654669	NOT10_FAT19306	NOT10	55
2654670	NOT10_FAT19306	NOT10	59
2654671	NOT10_FAT19306	NOT10	82
2654672	NOT10_FAT19306	NOT10	115
2654673	NOT10_FAT19306	NOT10	101
2654674	NOT10_FAT19306	NOT10	156
2654675	NOT10_FAT19306	NOT10	103
2654676	NOT10_FAT19306	NOT10	132
2654677	NOT10_FAT19306	NOT10	147
2654678	NOT10_FAT19306	NOT10	151
2654679	NOT10_FAT19306	NOT10	68
2654680	NOT10_FAT19306	NOT10	81
2654681	NOT10_FAT19306	NOT10	93
2654682	NOT10_FAT19306	NOT10	107
2654683	NOT10_FAT19306	NOT10	138
2654684	NOT10_FAT19306	NOT10	38
2654685	NOT10_FAT19306	NOT10	116
2654686	NOT10_FAT19306	NOT10	55
2654687	NOT10_FAT19306	NOT10	127
2654688	NOT10_FAT19306	NOT10	138
2654689	NOT10_FAT19306	NOT10	225
2654690	NOT10_FAT19306	NOT10	144
2654691	NOT10_FAT19306	NOT10	79
2654692	NOT10_FAT19306	NOT10	86
2654693	NOT10_FAT19306	NOT10	80
2654694	NOT10_FAT19306	NOT10	119
2654695	NOT10_FAT19306	NOT10	99
2654696	NOT10_FAT19306	NOT10	135
2654697	NOT10_FAT19306	NOT10	53
2654698	NOT10_FAT19306	NOT10	48
2654699	NOT10_FAT19306	NOT10	163
2654700	NOT10_FAT19306	NOT10	53
2654701	NOT10_FAT19306	NOT10	56
2654702	NOT10_FAT19306	NOT10	127
2654703	NOT10_FAT19306	NOT10	90
2654704	NOT10_FAT19306	NOT10	182
2654705	NOT10_FAT19306	NOT10	131
2654706	NOT10_FAT19306	NOT10	111
2654707	NOT10_FAT19306	NOT10	181
2654708	NOT10_FAT19306	NOT10	102
2654709	NOT10_FAT19306	NOT10	75
2654710	NOT10_FAT19306	NOT10	206
2654711	NOT10_FAT19306	NOT10	81
2654712	NOT10_FAT19306	NOT10	209
2654713	NOT10_FAT19306	NOT10	103
2654714	NOT10_FAT19306	NOT10	87
2654715	NOT10_FAT19306	NOT10	98
2654716	NOT10_FAT19306	NOT10	42
2654717	NOT10_FAT19306	NOT10	97
2654718	NOT10_FAT19306	NOT10	88
2654719	NOT10_FAT19306	NOT10	105
2654720	NOT10_FAT19306	NOT10	83
2654721	NOT10_FAT19306	NOT10	59
2654722	NOT10_FAT19306	NOT10	93
2654723	NOT10_FAT19306	NOT10	79
2654724	NOT10_FAT19306	NOT10	214
2654725	NOT10_FAT19306	NOT10	90
2654726	NOT10_FAT19306	NOT10	105
2654727	NOT10_FAT19306	NOT10	177
2654728	NOT10_FAT19306	NOT10	182
2654729	NOT10_FAT19306	NOT10	75
2654730	NOT10_FAT19306	NOT10	141
2654731	NOT10_FAT19306	NOT10	90
2654732	NOT10_FAT19306	NOT10	128
2654733	NOT10_FAT19306	NOT10	210
2654734	NOT10_FAT19306	NOT10	84
2654735	NOT10_FAT19306	NOT10	47
2654736	NOT10_FAT19306	NOT10	85
2654737	NOT10_FAT19306	NOT10	62
2654738	NOT10_FAT19306	NOT10	45
2654739	NOT10_FAT19306	NOT10	79
2654740	NOT10_FAT19306	NOT10	91
2654741	NOT10_FAT19306	NOT10	99
2654742	NOT10_FAT19306	NOT10	68
2654743	NOT10_FAT19306	NOT10	110
2654744	NOT10_FAT19306	NOT10	139
2654745	NOT10_FAT19306	NOT10	46
2654746	NOT10_FAT19306	NOT10	64
2654747	NOT10_FAT19306	NOT10	101
2654748	NOT10_FAT19306	NOT10	143
2654749	NOT10_FAT19306	NOT10	109
2654750	NOT10_FAT19306	NOT10	133
2654751	NOT10_FAT19306	NOT10	92
2654752	NOT10_FAT19306	NOT10	110
2654753	NOT10_FAT19306	NOT10	52
2654754	NOT10_FAT19306	NOT10	110
2654755	NOT10_FAT19306	NOT10	125
2654756	NOT10_FAT19306	NOT10	65
2654757	NOT10_FAT19306	NOT10	118
2654758	NOT10_FAT19306	NOT10	97
2654759	NOT10_FAT19306	NOT10	127
2654760	NOT10_FAT19306	NOT10	204
2654761	NOT10_FAT19306	NOT10	68
2654762	NOT10_FAT19306	NOT10	120
2654763	NOT10_FAT19306	NOT10	97
2654764	NOT10_FAT19306	NOT10	66
2654765	NOT10_FAT19306	NOT10	51
2654766	NOT10_FAT19306	NOT10	60
2654767	NOT10_FAT19306	NOT10	106
2654768	NOT10_FAT19306	NOT10	115
2654769	NOT10_FAT19306	NOT10	99
2654770	NOT10_FAT19306	NOT10	89
2654771	NOT10_FAT19306	NOT10	134
2654772	NOT10_FAT19306	NOT10	45
2654773	NOT10_FAT19306	NOT10	108
2654774	NOT10_FAT19306	NOT10	67
2654775	NOT10_FAT19306	NOT10	134
2654776	NOT10_FAT19306	NOT10	61
2654777	NOT10_FAT19306	NOT10	178
2654778	NOT10_FAT19306	NOT10	73
2654779	NOT10_FAT19306	NOT10	170
2654780	NOT10_FAT19306	NOT10	112
2654781	NOT10_FAT19306	NOT10	92
2654782	NOT10_FAT19306	NOT10	51
2654783	NOT10_FAT19306	NOT10	91
2654784	NOT10_FAT19306	NOT10	71
2654785	NOT10_FAT19306	NOT10	78
2654786	NOT10_FAT19306	NOT10	68
2654787	NOT10_FAT19306	NOT10	77
2654788	NOT10_FAT19306	NOT10	236
2654789	NOT10_FAT19306	NOT10	73
2654790	NOT10_FAT19306	NOT10	188
2654791	NOT10_FAT19306	NOT10	226
2654792	NOT10_FAT19306	NOT10	48
2654793	NOT10_FAT19306	NOT10	110
2654794	NOT10_FAT19306	NOT10	76
2654795	NOT10_FAT19306	NOT10	39
2654796	NOT10_FAT19306	NOT10	167
2654797	NOT10_FAT19306	NOT10	59
2654798	NOT10_FAT19306	NOT10	151
2654799	NOT10_FAT19306	NOT10	61
2654800	NOT10_FAT19306	NOT10	63
2654801	NOT10_FAT19306	NOT10	59
2654802	NOT10_FAT19306	NOT10	58
2654803	NOT10_FAT19306	NOT10	70
2654804	NOT10_FAT19306	NOT10	79
2654805	NOT10_FAT19306	NOT10	95
2654806	NOT10_FAT19306	NOT10	58
2654807	NOT10_FAT19306	NOT10	76
2654808	NOT10_FAT19306	NOT10	49
2654809	NOT10_FAT19306	NOT10	58
2654810	NOT10_FAT19306	NOT10	164
2654811	NOT10_FAT19306	NOT10	105
2654812	NOT10_FAT19306	NOT10	230
2654813	NOT10_FAT19306	NOT10	55
2654814	NOT10_FAT19306	NOT10	108
2654815	NOT10_FAT19306	NOT10	61
2654816	NOT10_FAT19306	NOT10	74
2654817	NOT10_FAT19306	NOT10	148
2654818	NOT10_FAT19306	NOT10	79
2654819	NOT10_FAT19306	NOT10	93
2654820	NOT10_FAT19306	NOT10	108
2654821	NOT10_FAT19306	NOT10	79
2654822	NOT10_FAT19306	NOT10	46
2654823	NOT10_FAT19306	NOT10	169
2654824	NOT10_FAT19306	NOT10	116
2654825	NOT10_FAT19306	NOT10	51
2654826	NOT10_FAT19306	NOT10	120
2654827	NOT10_FAT19306	NOT10	71
2654828	NOT10_FAT19306	NOT10	129
2654829	NOT10_FAT19306	NOT10	82
2654830	NOT10_FAT19306	NOT10	7
2654831	NOT10_FAT19306	NOT10	117
2654832	NOT10_FAT19306	NOT10	89
2654833	NOT10_FAT19306	NOT10	198
2654834	NOT10_FAT19306	NOT10	130
2654835	NOT10_FAT19306	NOT10	97
2654836	NOT10_FAT19306	NOT10	114
2654837	NOT10_FAT19306	NOT10	132
2654838	NOT10_FAT19306	NOT10	174
2654839	NOT10_FAT19306	NOT10	92
2654840	NOT10_FAT19306	NOT10	155
2654841	NOT10_FAT19306	NOT10	100
2654842	NOT10_FAT19306	NOT10	84
2654843	NOT10_FAT19306	NOT10	59
2654844	NOT10_FAT19306	NOT10	94
2654845	NOT10_FAT19306	NOT10	95
2654846	NOT10_FAT19306	NOT10	134
2654847	NOT10_FAT19306	NOT10	79
2654848	NOT10_FAT19306	NOT10	76
2654849	NOT10_FAT19306	NOT10	179
2654850	NOT10_FAT19306	NOT10	83
2654851	NOT10_FAT19306	NOT10	68
2654852	NOT10_FAT19306	NOT10	133
2654853	NOT10_FAT19306	NOT10	228
2654854	NOT10_FAT19306	NOT10	155
2654855	NOT10_FAT19306	NOT10	128
2654856	NOT10_FAT19306	NOT10	58
2654857	NOT10_FAT19306	NOT10	74
2654858	NOT10_FAT19306	NOT10	50
2654859	NOT10_FAT19306	NOT10	55
2654860	NOT10_FAT19306	NOT10	143
2654861	NOT10_FAT19306	NOT10	98
2654862	NOT10_FAT19306	NOT10	47
2654863	NOT10_FAT19306	NOT10	104
2654864	NOT10_FAT19306	NOT10	118
2654865	NOT10_FAT19306	NOT10	97
2654866	NOT10_FAT19306	NOT10	130
2654867	NOT10_FAT19306	NOT10	75
2654868	NOT10_FAT19306	NOT10	48
2654869	NOT10_FAT19306	NOT10	147
2654870	NOT10_FAT19306	NOT10	146
2654871	NOT10_FAT19306	NOT10	53
2654872	NOT10_FAT19306	NOT10	137
2654873	NOT10_FAT19306	NOT10	23
2654874	NOT10_FAT19306	NOT10	81
2654875	NOT10_FAT19306	NOT10	94
2654876	NOT10_FAT19306	NOT10	123
2654877	NOT10_FAT19306	NOT10	119
2654878	NOT10_FAT19306	NOT10	35
2654879	NOT10_FAT19306	NOT10	198
2654880	NOT10_FAT19306	NOT10	91
2654881	NOT10_FAT19306	NOT10	101
2654882	NOT10_FAT19306	NOT10	163
2654883	NOT10_FAT19306	NOT10	196
2654884	NOT10_FAT19306	NOT10	132
2654885	NOT10_FAT19306	NOT10	21
2654886	NOT10_FAT19306	NOT10	68
2654887	NOT10_FAT19306	NOT10	66
2654888	NOT10_FAT19306	NOT10	127
2654889	NOT10_FAT19306	NOT10	131
2654890	NOT10_FAT19306	NOT10	58
2654891	NOT10_FAT19306	NOT10	112
2654892	NOT10_FAT19306	NOT10	82
2654893	NOT10_FAT19306	NOT10	115
2654894	NOT10_FAT19306	NOT10	100
2654895	NOT10_FAT19306	NOT10	83
2654896	NOT10_FAT19306	NOT10	15
2654897	NOT10_FAT19306	NOT10	133
2654898	NOT10_FAT19306	NOT10	74
2654899	NOT10_FAT19306	NOT10	131
2654900	NOT10_FAT19306	NOT10	135
2654901	NOT10_FAT19306	NOT10	49
2654902	NOT10_FAT19306	NOT10	122
2654903	NOT10_FAT19306	NOT10	152
2654904	NOT10_FAT19306	NOT10	150
2654905	NOT10_FAT19306	NOT10	82
2654906	NOT10_FAT19306	NOT10	249
2654907	NOT10_FAT19306	NOT10	55
2654908	NOT10_FAT19306	NOT10	25
2654909	NOT10_FAT19306	NOT10	112
2654910	NOT10_FAT19306	NOT10	62
2654911	NOT10_FAT19306	NOT10	140
2654912	NOT10_FAT19306	NOT10	44
2654913	NOT10_FAT19306	NOT10	65
2654914	NOT10_FAT19306	NOT10	102
2654915	NOT10_FAT19306	NOT10	126
2654916	NOT10_FAT19306	NOT10	57
2654917	NOT10_FAT19306	NOT10	134
2654918	NOT10_FAT19306	NOT10	85
2654919	NOT10_FAT19306	NOT10	74
2654920	NOT10_FAT19306	NOT10	149
2654921	NOT10_FAT19306	NOT10	66
2654922	NOT10_FAT19306	NOT10	132
2654923	NOT10_FAT19306	NOT10	118
2654924	NOT10_FAT19306	NOT10	45
2654925	NOT10_FAT19306	NOT10	52
2654926	NOT10_FAT19306	NOT10	115
2654927	NOT10_FAT19306	NOT10	81
2654928	NOT10_FAT19306	NOT10	46
2654929	NOT10_FAT19306	NOT10	101
2654930	NOT10_FAT19306	NOT10	55
2654931	NOT10_FAT19306	NOT10	78
2654932	NOT10_FAT19306	NOT10	123
2654933	NOT10_FAT19306	NOT10	57
2654934	NOT10_FAT19306	NOT10	97
2654935	NOT10_FAT19306	NOT10	159
2654936	NOT10_FAT19306	NOT10	32
2654937	NOT10_FAT19306	NOT10	95
2654938	NOT10_FAT19306	NOT10	121
2654939	NOT10_FAT19306	NOT10	91
2654940	NOT10_FAT19306	NOT10	49
2654941	NOT10_FAT19306	NOT10	74
2654942	NOT10_FAT19306	NOT10	108
2654943	NOT10_FAT19306	NOT10	34
2654944	NOT10_FAT19306	NOT10	128
2654945	NOT10_FAT19306	NOT10	31
2654946	NOT10_FAT19306	NOT10	89
2654947	NOT10_FAT19306	NOT10	112
2654948	NOT10_FAT19306	NOT10	70
2654949	NOT10_FAT19306	NOT10	40
2654950	NOT10_FAT19306	NOT10	90
2654951	NOT10_FAT19306	NOT10	187
2654952	NOT10_FAT19306	NOT10	145
2654953	NOT10_FAT19306	NOT10	66
2654954	NOT10_FAT19306	NOT10	77
2654955	NOT10_FAT19306	NOT10	153
2654956	NOT10_FAT19306	NOT10	148
2654957	NOT10_FAT19306	NOT10	245
2654958	NOT10_FAT19306	NOT10	125
2654959	NOT10_FAT19306	NOT10	105
2654960	NOT10_FAT19306	NOT10	91
2654961	NOT10_FAT19306	NOT10	45
2654962	NOT10_FAT19306	NOT10	186
2654963	NOT10_FAT19306	NOT10	56
2654964	NOT10_FAT19306	NOT10	167
2654965	NOT10_FAT19306	NOT10	81
2654966	NOT10_FAT19306	NOT10	229
2654967	NOT10_FAT19306	NOT10	38
2654968	NOT10_FAT19306	NOT10	119
2654969	NOT10_FAT19306	NOT10	60
2654970	NOT10_FAT19306	NOT10	76
2654971	NOT10_FAT19306	NOT10	116
2654972	NOT10_FAT19306	NOT10	51
2654973	NOT10_FAT19306	NOT10	111
2654974	NOT10_FAT19306	NOT10	41
2654975	NOT10_FAT19306	NOT10	61
2654976	NOT10_FAT19306	NOT10	91
2654977	NOT10_FAT19306	NOT10	114
2654978	NOT10_FAT19306	NOT10	61
2654979	NOT10_FAT19306	NOT10	132
2654980	NOT10_FAT19306	NOT10	66
2654981	NOT10_FAT19306	NOT10	97
2654982	NOT10_FAT19306	NOT10	83
2654983	NOT10_FAT19306	NOT10	162
2654984	NOT10_FAT19306	NOT10	68
2654985	NOT10_FAT19306	NOT10	146
2654986	NOT10_FAT19306	NOT10	87
2654987	NOT10_FAT19306	NOT10	54
2654988	NOT10_FAT19306	NOT10	63
2654989	NOT10_FAT19306	NOT10	101
2654990	NOT10_FAT19306	NOT10	76
2654991	NOT10_FAT19306	NOT10	48
2654992	NOT10_FAT19306	NOT10	65
2654993	NOT10_FAT19306	NOT10	144
2654994	NOT10_FAT19306	NOT10	99
2654995	NOT10_FAT19306	NOT10	21
2654996	NOT10_FAT19306	NOT10	164
2654997	NOT10_FAT19306	NOT10	56
2654998	NOT10_FAT19306	NOT10	96
2654999	NOT10_FAT19306	NOT10	307
2655000	NOT10_FAT19306	NOT10	194
2655001	NOT10_FAT19306	NOT10	42
2655002	NOT10_FAT19306	NOT10	131
2655003	NOT10_FAT19306	NOT10	70
2655004	NOT10_FAT19306	NOT10	50
2655005	NOT10_FAT19306	NOT10	139
2655006	NOT10_FAT19306	NOT10	77
2655007	NOT10_FAT19306	NOT10	59
2655008	NOT10_FAT19306	NOT10	64
2655009	NOT10_FAT19306	NOT10	123
2655010	NOT10_FAT19306	NOT10	239
2655011	NOT10_FAT19306	NOT10	31
2655012	NOT10_FAT19306	NOT10	84
2655013	NOT10_FAT19306	NOT10	91
2655014	NOT10_FAT19306	NOT10	150
2655015	NOT10_FAT19306	NOT10	60
2655016	NOT10_FAT19306	NOT10	119
2655017	NOT10_FAT19306	NOT10	166
2655018	NOT10_FAT19306	NOT10	182
2655019	NOT10_FAT19306	NOT10	28
2655020	NOT10_FAT19306	NOT10	88
2655021	NOT10_FAT19306	NOT10	39
2655022	NOT10_FAT19306	NOT10	151
2655023	NOT10_FAT19306	NOT10	56
2655024	NOT10_FAT19306	NOT10	123
2655025	NOT10_FAT19306	NOT10	141
2655026	NOT10_FAT19306	NOT10	89
2655027	NOT10_FAT19306	NOT10	120
2655028	NOT10_FAT19306	NOT10	74
2655029	NOT10_FAT19306	NOT10	54
2655030	NOT10_FAT19306	NOT10	101
2655031	NOT10_FAT19306	NOT10	130
2655032	NOT10_FAT19306	NOT10	80
2655033	NOT10_FAT19306	NOT10	74
2655034	NOT10_FAT19306	NOT10	158
2655035	NOT10_FAT19306	NOT10	54
2655036	NOT10_FAT19306	NOT10	130
2655037	NOT10_FAT19306	NOT10	91
2655038	NOT10_FAT19306	NOT10	82
2655039	NOT10_FAT19306	NOT10	56
2655040	NOT10_FAT19306	NOT10	129
2655041	NOT10_FAT19306	NOT10	78
2655042	NOT10_FAT19306	NOT10	56
2655043	NOT10_FAT19306	NOT10	41
2655044	NOT10_FAT19306	NOT10	88
2655045	NOT10_FAT19306	NOT10	49
2655046	NOT10_FAT19306	NOT10	96
2655047	NOT10_FAT19306	NOT10	109
2655048	NOT10_FAT19306	NOT10	91
2655049	NOT10_FAT19306	NOT10	54
2655050	NOT10_FAT19306	NOT10	146
2655051	NOT10_FAT19306	NOT10	130
2655052	NOT10_FAT19306	NOT10	80
2655053	NOT10_FAT19306	NOT10	116
2655054	NOT10_FAT19306	NOT10	79
2655055	NOT10_FAT19306	NOT10	58
2655056	NOT10_FAT19306	NOT10	111
2655057	NOT10_FAT19306	NOT10	117
2655058	NOT10_FAT19306	NOT10	95
2655059	NOT10_FAT19306	NOT10	119
2655060	NOT10_FAT19306	NOT10	104
2655061	NOT10_FAT19306	NOT10	93
2655062	NOT10_FAT19306	NOT10	85
2655063	NOT10_FAT19306	NOT10	174
2655064	NOT10_FAT19306	NOT10	206
2655065	NOT10_FAT19306	NOT10	134
2655066	NOT10_FAT19306	NOT10	101
2655067	NOT10_FAT19306	NOT10	150
2655068	NOT10_FAT19306	NOT10	90
2655069	NOT10_FAT19306	NOT10	97
2655070	NOT10_FAT19306	NOT10	83
2655071	NOT10_FAT19306	NOT10	86
2655072	NOT10_FAT19306	NOT10	140
2655073	NOT10_FAT19306	NOT10	87
2655074	NOT10_FAT19306	NOT10	73
2655075	NOT10_FAT19306	NOT10	87
2655076	NOT10_FAT19306	NOT10	133
2655077	NOT10_FAT19306	NOT10	152
2655078	NOT10_FAT19306	NOT10	282
2655079	NOT10_FAT19306	NOT10	36
2655080	NOT10_FAT19306	NOT10	113
2655081	NOT10_FAT19306	NOT10	42
2655082	NOT10_FAT19306	NOT10	97
2655083	NOT10_FAT19306	NOT10	59
2655084	NOT10_FAT19306	NOT10	26
2655085	NOT10_FAT19306	NOT10	28
2655086	NOT10_FAT19306	NOT10	134
2655087	NOT10_FAT19306	NOT10	98
2655088	NOT10_FAT19306	NOT10	164
2655089	NOT10_FAT19306	NOT10	76
2655090	NOT10_FAT19306	NOT10	72
2655091	NOT10_FAT19306	NOT10	48
2655092	NOT10_FAT19306	NOT10	182
2655093	NOT10_FAT19306	NOT10	57
2655094	NOT10_FAT19306	NOT10	7
2655095	NOT10_FAT19306	NOT10	67
2655096	NOT10_FAT19306	NOT10	110
2655097	NOT10_FAT19306	NOT10	67
2655098	NOT10_FAT19306	NOT10	167
2655099	NOT10_FAT19306	NOT10	55
2655100	NOT10_FAT19306	NOT10	66
2655101	NOT10_FAT19306	NOT10	73
2655102	NOT10_FAT19306	NOT10	120
2655103	NOT10_FAT19306	NOT10	54
2655104	NOT10_FAT19306	NOT10	237
2655105	NOT10_FAT19306	NOT10	100
2655106	NOT10_FAT19306	NOT10	92
2655107	NOT10_FAT19306	NOT10	104
2655108	NOT10_FAT19306	NOT10	71
2655109	NOT10_FAT19306	NOT10	197
2655110	NOT10_FAT19306	NOT10	85
2655111	NOT10_FAT19306	NOT10	113
2655112	NOT10_FAT19306	NOT10	73
2655113	NOT10_FAT19306	NOT10	143
2655114	NOT10_FAT19306	NOT10	71
2655115	NOT10_FAT19306	NOT10	67
2655116	NOT10_FAT19306	NOT10	112
2655117	NOT10_FAT19306	NOT10	60
2655118	NOT10_FAT19306	NOT10	161
2655119	NOT10_FAT19306	NOT10	57
2655120	NOT10_FAT19306	NOT10	39
2655121	NOT10_FAT19306	NOT10	75
2655122	NOT10_FAT19306	NOT10	74
2655123	NOT10_FAT19306	NOT10	92
2655124	NOT10_FAT19306	NOT10	68
2655125	NOT10_FAT19306	NOT10	91
2655126	NOT10_FAT19306	NOT10	115
2655127	NOT10_FAT19306	NOT10	94
2655128	NOT10_FAT19306	NOT10	63
2655129	NOT10_FAT19306	NOT10	62
2655130	NOT10_FAT19306	NOT10	121
2655131	NOT10_FAT19306	NOT10	57
2655132	NOT10_FAT19306	NOT10	66
2655133	NOT10_FAT19306	NOT10	80
2655134	NOT10_FAT19306	NOT10	116
2655135	NOT10_FAT19306	NOT10	104
2655136	NOT10_FAT19306	NOT10	87
2655137	NOT10_FAT19306	NOT10	103
2655138	NOT10_FAT19306	NOT10	251
2655139	NOT10_FAT19306	NOT10	159
2655140	NOT10_FAT19306	NOT10	186
2655141	NOT10_FAT19306	NOT10	162
2655142	NOT10_FAT19306	NOT10	156
2655143	NOT10_FAT19306	NOT10	78
2655144	NOT10_FAT19306	NOT10	84
2655145	NOT10_FAT19306	NOT10	63
2655146	NOT10_FAT19306	NOT10	196
2655147	NOT10_FAT19306	NOT10	60
2655148	NOT10_FAT19306	NOT10	81
2655149	NOT10_FAT19306	NOT10	111
2655150	NOT10_FAT19306	NOT10	71
2655151	NOT10_FAT19306	NOT10	129
2655152	NOT10_FAT19306	NOT10	101
2655153	NOT10_FAT19306	NOT10	73
2655154	NOT10_FAT19306	NOT10	129
2655155	NOT10_FAT19306	NOT10	105
2655156	NOT10_FAT19306	NOT10	144
2655157	NOT10_FAT19306	NOT10	107
2655158	NOT10_FAT19306	NOT10	118
2655159	NOT10_FAT19306	NOT10	50
2655160	NOT10_FAT19306	NOT10	40
2655161	NOT10_FAT19306	NOT10	90
2655162	NOT10_FAT19306	NOT10	18
2655163	NOT10_FAT19306	NOT10	94
2655164	NOT10_FAT19306	NOT10	151
2655165	NOT10_FAT19306	NOT10	217
2655166	NOT10_FAT19306	NOT10	21
2655167	NOT10_FAT19306	NOT10	90
2655168	NOT10_FAT19306	NOT10	43
2655169	NOT10_FAT19306	NOT10	31
2655170	NOT10_FAT19306	NOT10	73
2655171	NOT10_FAT19306	NOT10	68
2655172	NOT10_FAT19306	NOT10	166
2655173	NOT10_FAT19306	NOT10	72
2655174	NOT10_FAT19306	NOT10	109
2655175	NOT10_FAT19306	NOT10	112
2655176	NOT10_FAT19306	NOT10	108
2655177	NOT10_FAT19306	NOT10	63
2655178	NOT10_FAT19306	NOT10	71
2655179	NOT10_FAT19306	NOT10	61
2655180	NOT10_FAT19306	NOT10	112
2655181	NOT10_FAT19306	NOT10	199
2655182	NOT10_FAT19306	NOT10	166
2655183	NOT10_FAT19306	NOT10	58
2655184	NOT10_FAT19306	NOT10	69
2655185	NOT10_FAT19306	NOT10	104
2655186	NOT10_FAT19306	NOT10	32
2655187	NOT10_FAT19306	NOT10	127
2655188	NOT10_FAT19306	NOT10	95
2655189	NOT10_FAT19306	NOT10	244
2655190	NOT10_FAT19306	NOT10	182
2655191	NOT10_FAT19306	NOT10	107
2655192	NOT10_FAT19306	NOT10	109
2655193	NOT10_FAT19306	NOT10	156
2655194	NOT10_FAT19306	NOT10	140
2655195	NOT10_FAT19306	NOT10	44
2655196	NOT10_FAT19306	NOT10	76
2655197	NOT10_FAT19306	NOT10	98
2655198	NOT10_FAT19306	NOT10	156
2655199	NOT10_FAT19306	NOT10	62
2655200	NOT10_FAT19306	NOT10	189
2655201	NOT10_FAT19306	NOT10	152
2655202	NOT10_FAT19306	NOT10	96
2655203	NOT10_FAT19306	NOT10	125
2655204	NOT10_FAT19306	NOT10	135
2655205	NOT10_FAT19306	NOT10	103
2655206	NOT10_FAT19306	NOT10	132
2655207	NOT10_FAT19306	NOT10	58
2655208	NOT10_FAT19306	NOT10	63
2655209	NOT10_FAT19306	NOT10	149
2655210	NOT10_FAT19306	NOT10	135
2655211	NOT10_FAT19306	NOT10	67
2655212	NOT10_FAT19306	NOT10	157
2655213	NOT10_FAT19306	NOT10	108
2655214	NOT10_FAT19306	NOT10	64
2655215	NOT10_FAT19306	NOT10	80
2655216	NOT10_FAT19306	NOT10	78
2655217	NOT10_FAT19306	NOT10	61
2655218	NOT10_FAT19306	NOT10	87
2655219	NOT10_FAT19306	NOT10	108
2655220	NOT10_FAT19306	NOT10	128
2655221	NOT10_FAT19306	NOT10	202
2655222	NOT10_FAT19306	NOT10	87
2655223	NOT10_FAT19306	NOT10	186
2655224	NOT10_FAT19306	NOT10	83
2655225	NOT10_FAT19306	NOT10	131
2655226	NOT10_FAT19306	NOT10	146
2655227	NOT10_FAT19306	NOT10	138
2655228	NOT10_FAT19306	NOT10	141
2655229	NOT10_FAT19306	NOT10	86
2655230	NOT10_FAT19306	NOT10	65
2655231	NOT10_FAT19306	NOT10	78
2655232	NOT10_FAT19306	NOT10	151
2655233	NOT10_FAT19306	NOT10	237
2655234	NOT10_FAT19306	NOT10	81
2655235	NOT10_FAT19306	NOT10	73
2655236	NOT10_FAT19306	NOT10	51
2655237	NOT10_FAT19306	NOT10	90
2655238	NOT10_FAT19306	NOT10	120
2655239	NOT10_FAT19306	NOT10	9
2655240	NOT10_FAT19306	NOT10	87
2655241	NOT10_FAT19306	NOT10	79
2655242	NOT10_FAT19306	NOT10	99
2655243	NOT10_FAT19306	NOT10	136
2655244	NOT10_FAT19306	NOT10	84
2655245	NOT10_FAT19306	NOT10	76
2655246	NOT10_FAT19306	NOT10	91
2655247	NOT10_FAT19306	NOT10	79
2655248	NOT10_FAT19306	NOT10	145
2655249	NOT10_FAT19306	NOT10	66
2655250	NOT10_FAT19306	NOT10	95
2655251	NOT10_FAT19306	NOT10	37
2655252	NOT10_FAT19306	NOT10	109
2655253	NOT10_FAT19306	NOT10	35
2655254	NOT10_FAT19306	NOT10	159
2655255	NOT10_FAT19306	NOT10	105
2655256	NOT10_FAT19306	NOT10	102
2655257	NOT10_FAT19306	NOT10	78
2655258	NOT10_FAT19306	NOT10	149
2655259	NOT10_FAT19306	NOT10	55
2655260	NOT10_FAT19306	NOT10	92
2655261	NOT10_FAT19306	NOT10	69
2655262	NOT10_FAT19306	NOT10	90
2655263	NOT10_FAT19306	NOT10	175
2655264	NOT10_FAT19306	NOT10	87
2655265	NOT10_FAT19306	NOT10	123
2655266	NOT10_FAT19306	NOT10	54
2655267	NOT10_FAT19306	NOT10	93
2655268	NOT10_FAT19306	NOT10	41
2655269	NOT10_FAT19306	NOT10	80
2655270	NOT10_FAT19306	NOT10	45
2655271	NOT10_FAT19306	NOT10	114
2655272	NOT10_FAT19306	NOT10	109
2655273	NOT10_FAT19306	NOT10	35
2655274	NOT10_FAT19306	NOT10	63
2655275	NOT10_FAT19306	NOT10	95
2655276	NOT10_FAT19306	NOT10	179
2655277	NOT10_FAT19306	NOT10	144
2655278	NOT10_FAT19306	NOT10	77
2655279	NOT10_FAT19306	NOT10	99
2655280	NOT10_FAT19306	NOT10	89
2655281	NOT10_FAT19306	NOT10	52
2655282	NOT10_FAT19306	NOT10	142
2655283	NOT10_FAT19306	NOT10	143
2655284	NOT10_FAT19306	NOT10	90
2655285	NOT10_FAT19306	NOT10	83
2655286	NOT10_FAT19306	NOT10	20
2655287	NOT10_FAT19306	NOT10	38
2655288	NOT10_FAT19306	NOT10	105
2655289	NOT10_FAT19306	NOT10	114
2655290	NOT10_FAT19306	NOT10	62
2655291	NOT10_FAT19306	NOT10	57
2655292	NOT10_FAT19306	NOT10	98
2655293	NOT10_FAT19306	NOT10	152
2655294	NOT10_FAT19306	NOT10	151
2655295	NOT10_FAT19306	NOT10	72
2655296	NOT10_FAT19306	NOT10	137
2655297	NOT10_FAT19306	NOT10	21
2655298	NOT10_FAT19306	NOT10	115
2655299	NOT10_FAT19306	NOT10	111
2655300	NOT10_FAT19306	NOT10	79
2655301	NOT10_FAT19306	NOT10	96
2655302	NOT10_FAT19306	NOT10	106
2655303	NOT10_FAT19306	NOT10	65
2655304	NOT10_FAT19306	NOT10	98
2655305	NOT10_FAT19306	NOT10	78
2655306	NOT10_FAT19306	NOT10	106
2655307	NOT10_FAT19306	NOT10	77
2655308	NOT10_FAT19306	NOT10	209
2655309	NOT10_FAT19306	NOT10	73
2655310	NOT10_FAT19306	NOT10	114
2655311	NOT10_FAT19306	NOT10	70
2655312	NOT10_FAT19306	NOT10	165
2655313	NOT10_FAT19306	NOT10	83
2655314	NOT10_FAT19306	NOT10	101
2655315	NOT10_FAT19306	NOT10	102
2655316	NOT10_FAT19306	NOT10	38
2655317	NOT10_FAT19306	NOT10	39
2655318	NOT10_FAT19306	NOT10	91
2655319	NOT10_FAT19306	NOT10	285
2655320	NOT10_FAT19306	NOT10	79
2655321	NOT10_FAT19306	NOT10	37
2655322	NOT10_FAT19306	NOT10	46
2655323	NOT10_FAT19306	NOT10	41
2655324	NOT10_FAT19306	NOT10	98
2655325	NOT10_FAT19306	NOT10	172
2655326	NOT10_FAT19306	NOT10	51
2655327	NOT10_FAT19306	NOT10	247
2655328	NOT10_FAT19306	NOT10	83
2655329	NOT10_FAT19306	NOT10	96
2655330	NOT10_FAT19306	NOT10	149
2655331	NOT10_FAT19306	NOT10	40
2655332	NOT10_FAT19306	NOT10	40
2655333	NOT10_FAT19306	NOT10	98
2655334	NOT10_FAT19306	NOT10	58
2655335	NOT10_FAT19306	NOT10	46
2655336	NOT10_FAT19306	NOT10	56
2655337	NOT10_FAT19306	NOT10	115
2655338	NOT10_FAT19306	NOT10	85
2655339	NOT10_FAT19306	NOT10	152
2655340	NOT10_FAT19306	NOT10	70
2655341	NOT10_FAT19306	NOT10	18
2655342	NOT10_FAT19306	NOT10	85
2655343	NOT10_FAT19306	NOT10	135
2655344	NOT10_FAT19306	NOT10	153
2655345	NOT10_FAT19306	NOT10	64
2655346	NOT10_FAT19306	NOT10	176
2655347	NOT10_FAT19306	NOT10	177
2655348	NOT10_FAT19306	NOT10	332
2655349	NOT10_FAT19306	NOT10	89
2655350	NOT10_FAT19306	NOT10	85
2655351	NOT10_FAT19306	NOT10	49
2655352	NOT10_FAT19306	NOT10	85
2655353	NOT10_FAT19306	NOT10	96
2655354	NOT10_FAT19306	NOT10	168
2655355	NOT10_FAT19306	NOT10	108
2655356	NOT10_FAT19306	NOT10	101
2655357	NOT10_FAT19306	NOT10	105
2655358	NOT10_FAT19306	NOT10	52
2655359	NOT10_FAT19306	NOT10	137
2655360	NOT10_FAT19306	NOT10	52
2655361	NOT10_FAT19306	NOT10	51
2655362	NOT10_FAT19306	NOT10	154
2655363	NOT10_FAT19306	NOT10	105
2655364	NOT10_FAT19306	NOT10	57
2655365	NOT10_FAT19306	NOT10	99
2655366	NOT10_FAT19306	NOT10	53
2655367	NOT10_FAT19306	NOT10	96
2655368	NOT10_FAT19306	NOT10	88
2655369	NOT10_FAT19306	NOT10	67
2655370	NOT10_FAT19306	NOT10	89
2655371	NOT10_FAT19306	NOT10	73
2655372	NOT10_FAT19306	NOT10	228
2655373	NOT10_FAT19306	NOT10	43
2655374	NOT10_FAT19306	NOT10	200
2655375	NOT10_FAT19306	NOT10	76
2655376	NOT10_FAT19306	NOT10	83
2655377	NOT10_FAT19306	NOT10	48
2655378	NOT10_FAT19306	NOT10	83
2655379	NOT10_FAT19306	NOT10	95
2655380	NOT10_FAT19306	NOT10	54
2655381	NOT10_FAT19306	NOT10	85
2655382	NOT10_FAT19306	NOT10	32
2655383	NOT10_FAT19306	NOT10	76
2655384	NOT10_FAT19306	NOT10	134
2655385	NOT10_FAT19306	NOT10	73
2655386	NOT10_FAT19306	NOT10	73
2655387	NOT10_FAT19306	NOT10	66
2655388	NOT10_FAT19306	NOT10	94
2655389	NOT10_FAT19306	NOT10	69
2655390	NOT10_FAT19306	NOT10	43
2655391	NOT10_FAT19306	NOT10	100
2655392	NOT10_FAT19306	NOT10	177
2655393	NOT10_FAT19306	NOT10	124
2655394	NOT10_FAT19306	NOT10	123
2655395	NOT10_FAT19306	NOT10	82
2655396	NOT10_FAT19306	NOT10	31
2655397	NOT10_FAT19306	NOT10	143
2655398	NOT10_FAT19306	NOT10	156
2655399	NOT10_FAT19306	NOT10	82
2655400	NOT10_FAT19306	NOT10	58
2655401	NOT10_FAT19306	NOT10	113
2655402	NOT10_FAT19306	NOT10	40
2655403	NOT10_FAT19306	NOT10	92
2655404	NOT10_FAT19306	NOT10	146
2655405	NOT10_FAT19306	NOT10	88
2655406	NOT10_FAT19306	NOT10	89
2655407	NOT10_FAT19306	NOT10	95
2655408	NOT10_FAT19306	NOT10	112
2655409	NOT10_FAT19306	NOT10	199
2655410	NOT10_FAT19306	NOT10	236
2655411	NOT10_FAT19306	NOT10	85
2655412	NOT10_FAT19306	NOT10	78
2655413	NOT10_FAT19306	NOT10	122
2655414	NOT10_FAT19306	NOT10	117
2655415	NOT10_FAT19306	NOT10	127
2655416	NOT10_FAT19306	NOT10	38
2655417	NOT10_FAT19306	NOT10	63
2655418	NOT10_FAT19306	NOT10	93
2655419	NOT10_FAT19306	NOT10	75
2655420	NOT10_FAT19306	NOT10	131
2655421	NOT10_FAT19306	NOT10	42
2655422	NOT10_FAT19306	NOT10	63
2655423	NOT10_FAT19306	NOT10	161
2655424	NOT10_FAT19306	NOT10	133
2655425	NOT10_FAT19306	NOT10	72
2655426	NOT10_FAT19306	NOT10	126
2655427	NOT10_FAT19306	NOT10	85
2655428	NOT10_FAT19306	NOT10	76
2655429	NOT10_FAT19306	NOT10	28
2655430	NOT10_FAT19306	NOT10	198
2655431	NOT10_FAT19306	NOT10	83
2655432	NOT10_FAT19306	NOT10	38
2655433	NOT10_FAT19306	NOT10	97
2655434	NOT10_FAT19306	NOT10	52
2655435	NOT10_FAT19306	NOT10	155
2655436	NOT10_FAT19306	NOT10	70
2655437	NOT10_FAT19306	NOT10	285
2655438	NOT10_FAT19306	NOT10	179
2655439	NOT10_FAT19306	NOT10	86
2655440	NOT10_FAT19306	NOT10	46
2655441	NOT10_FAT19306	NOT10	90
2655442	NOT10_FAT19306	NOT10	161
2655443	NOT10_FAT19306	NOT10	85
2655444	NOT10_FAT19306	NOT10	160
2655445	NOT10_FAT19306	NOT10	114
2655446	NOT10_FAT19306	NOT10	184
2655447	NOT10_FAT19306	NOT10	356
2655448	NOT10_FAT19306	NOT10	76
2655449	NOT10_FAT19306	NOT10	90
2655450	NOT10_FAT19306	NOT10	51
2655451	NOT10_FAT19306	NOT10	96
2655452	NOT10_FAT19306	NOT10	33
2655453	NOT10_FAT19306	NOT10	57
2655454	NOT10_FAT19306	NOT10	131
2655455	NOT10_FAT19306	NOT10	77
2655456	NOT10_FAT19306	NOT10	156
2655457	NOT10_FAT19306	NOT10	135
2655458	NOT10_FAT19306	NOT10	68
2655459	NOT10_FAT19306	NOT10	73
2655460	NOT10_FAT19306	NOT10	161
2655461	NOT10_FAT19306	NOT10	63
2655462	NOT10_FAT19306	NOT10	78
2655463	NOT10_FAT19306	NOT10	144
2655464	NOT10_FAT19306	NOT10	140
2655465	NOT10_FAT19306	NOT10	100
2655466	NOT10_FAT19306	NOT10	126
2655467	NOT10_FAT19306	NOT10	114
2655468	NOT10_FAT19306	NOT10	112
2655469	NOT10_FAT19306	NOT10	122
2655470	NOT10_FAT19306	NOT10	161
2655471	NOT10_FAT19306	NOT10	143
2655472	NOT10_FAT19306	NOT10	70
2655473	NOT10_FAT19306	NOT10	36
2655474	NOT10_FAT19306	NOT10	141
2655475	NOT10_FAT19306	NOT10	58
2655476	NOT10_FAT19306	NOT10	174
2655477	NOT10_FAT19306	NOT10	74
2655478	NOT10_FAT19306	NOT10	49
2655479	NOT10_FAT19306	NOT10	111
2655480	NOT10_FAT19306	NOT10	122
2655481	NOT10_FAT19306	NOT10	95
2655482	NOT10_FAT19306	NOT10	30
2655483	NOT10_FAT19306	NOT10	120
2655484	NOT10_FAT19306	NOT10	70
2655485	NOT10_FAT19306	NOT10	143
2655486	NOT10_FAT19306	NOT10	119
2655487	NOT10_FAT19306	NOT10	128
2655488	NOT10_FAT19306	NOT10	9
2655489	NOT10_FAT19306	NOT10	116
2655490	NOT10_FAT19306	NOT10	72
2655491	NOT10_FAT19306	NOT10	109
2655492	NOT10_FAT19306	NOT10	108
2655493	NOT10_FAT19306	NOT10	133
2655494	NOT10_FAT19306	NOT10	111
2655495	NOT10_FAT19306	NOT10	95
2655496	NOT10_FAT19306	NOT10	47
2655497	NOT10_FAT19306	NOT10	98
2655498	NOT10_FAT19306	NOT10	78
2655499	NOT10_FAT19306	NOT10	48
2655500	NOT10_FAT19306	NOT10	57
2655501	NOT10_FAT19306	NOT10	78
2655502	NOT10_FAT19306	NOT10	115
2655503	NOT10_FAT19306	NOT10	113
2655504	NOT10_FAT19306	NOT10	42
2655505	NOT10_FAT19306	NOT10	96
2655506	NOT10_FAT19306	NOT10	131
2655507	NOT10_FAT19306	NOT10	157
2655508	NOT10_FAT19306	NOT10	83
2655509	NOT10_FAT19306	NOT10	167
2655510	NOT10_FAT19306	NOT10	50
2655511	NOT10_FAT19306	NOT10	65
2655512	NOT10_FAT19306	NOT10	102
2655513	NOT10_FAT19306	NOT10	55
2655514	NOT10_FAT19306	NOT10	62
2655515	NOT10_FAT19306	NOT10	39
2655516	NOT10_FAT19306	NOT10	78
2655517	NOT10_FAT19306	NOT10	99
2655518	NOT10_FAT19306	NOT10	82
2655519	NOT10_FAT19306	NOT10	85
2655520	NOT10_FAT19306	NOT10	77
2655521	NOT10_FAT19306	NOT10	138
2655522	NOT10_FAT19306	NOT10	39
2655523	NOT10_FAT19306	NOT10	27
2655524	NOT10_FAT19306	NOT10	80
2655525	NOT10_FAT19306	NOT10	80
2655526	NOT10_FAT19306	NOT10	122
2655527	NOT10_FAT19306	NOT10	26
2655528	NOT10_FAT19306	NOT10	83
2655529	NOT10_FAT19306	NOT10	169
2655530	NOT10_FAT19306	NOT10	41
2655531	NOT10_FAT19306	NOT10	183
2655532	NOT10_FAT19306	NOT10	180
2655533	NOT10_FAT19306	NOT10	80
2655534	NOT10_FAT19306	NOT10	148
2655535	NOT10_FAT19306	NOT10	71
2655536	NOT10_FAT19306	NOT10	162
2655537	NOT10_FAT19306	NOT10	170
2655538	NOT10_FAT19306	NOT10	98
2655539	NOT10_FAT19306	NOT10	118
2655540	NOT10_FAT19306	NOT10	101
2655541	NOT10_FAT19306	NOT10	65
2655542	NOT10_FAT19306	NOT10	117
2655543	NOT10_FAT19306	NOT10	106
2655544	NOT10_FAT19306	NOT10	74
2655545	NOT10_FAT19306	NOT10	29
2655546	NOT10_FAT19306	NOT10	117
2655547	NOT10_FAT19306	NOT10	147
2655548	NOT10_FAT19306	NOT10	142
2655549	NOT10_FAT19306	NOT10	120
2655550	NOT10_FAT19306	NOT10	111
2655551	NOT10_FAT19306	NOT10	125
2655552	NOT10_FAT19306	NOT10	45
2655553	NOT10_FAT19306	NOT10	70
2655554	NOT10_FAT19306	NOT10	117
2655555	NOT10_FAT19306	NOT10	120
2655556	NOT10_FAT19306	NOT10	148
2655557	NOT10_FAT19306	NOT10	37
2655558	NOT10_FAT19306	NOT10	39
2655559	NOT10_FAT19306	NOT10	98
2655560	NOT10_FAT19306	NOT10	102
2655561	NOT10_FAT19306	NOT10	156
2655562	NOT10_FAT19306	NOT10	27
2655563	NOT10_FAT19306	NOT10	51
2655564	NOT10_FAT19306	NOT10	144
2655565	NOT10_FAT19306	NOT10	98
2655566	NOT10_FAT19306	NOT10	70
2655567	NOT10_FAT19306	NOT10	71
2655568	NOT10_FAT19306	NOT10	67
2655569	NOT10_FAT19306	NOT10	66
2655570	NOT10_FAT19306	NOT10	199
2655571	NOT10_FAT19306	NOT10	42
2655572	NOT10_FAT19306	NOT10	54
2655573	NOT10_FAT19306	NOT10	96
2655574	NOT10_FAT19306	NOT10	52
2655575	NOT10_FAT19306	NOT10	177
2655576	NOT10_FAT19306	NOT10	151
2655577	NOT10_FAT19306	NOT10	88
2655578	NOT10_FAT19306	NOT10	39
2655579	NOT10_FAT19306	NOT10	82
2655580	NOT10_FAT19306	NOT10	81
2655581	NOT10_FAT19306	NOT10	91
2655582	NOT10_FAT19306	NOT10	30
2655583	NOT10_FAT19306	NOT10	53
2655584	NOT10_FAT19306	NOT10	41
2655585	NOT10_FAT19306	NOT10	63
2655586	NOT10_FAT19306	NOT10	155
2655587	NOT10_FAT19306	NOT10	112
2655588	NOT10_FAT19306	NOT10	139
2655589	NOT10_FAT19306	NOT10	70
2655590	NOT10_FAT19306	NOT10	89
2655591	NOT10_FAT19306	NOT10	87
2655592	NOT10_FAT19306	NOT10	240
2655593	NOT10_FAT19306	NOT10	35
2655594	NOT10_FAT19306	NOT10	149
2655595	NOT10_FAT19306	NOT10	56
2655596	NOT10_FAT19306	NOT10	82
2655597	NOT10_FAT19306	NOT10	34
2655598	NOT10_FAT19306	NOT10	69
2655599	NOT10_FAT19306	NOT10	65
2655600	NOT10_FAT19306	NOT10	75
2655601	NOT10_FAT19306	NOT10	41
2655602	NOT10_FAT19306	NOT10	84
2655603	NOT10_FAT19306	NOT10	103
2655604	NOT10_FAT19306	NOT10	106
2655605	NOT10_FAT19306	NOT10	112
2655606	NOT10_FAT19306	NOT10	52
2655607	NOT10_FAT19306	NOT10	34
2655608	NOT10_FAT19306	NOT10	57
2655609	NOT10_FAT19306	NOT10	46
2655610	NOT10_FAT19306	NOT10	78
2655611	NOT10_FAT19306	NOT10	95
2655612	NOT10_FAT19306	NOT10	55
2655613	NOT10_FAT19306	NOT10	47
2655614	NOT10_FAT19306	NOT10	110
2655615	NOT10_FAT19306	NOT10	141
2655616	NOT10_FAT19306	NOT10	69
2655617	NOT10_FAT19306	NOT10	78
2655618	NOT10_FAT19306	NOT10	71
2655619	NOT10_FAT19306	NOT10	53
2655620	NOT10_FAT19306	NOT10	178
2655621	NOT10_FAT19306	NOT10	66
2655622	NOT10_FAT19306	NOT10	102
2655623	NOT10_FAT19306	NOT10	93
2655624	NOT10_FAT19306	NOT10	120
2655625	NOT10_FAT19306	NOT10	191
2655626	NOT10_FAT19306	NOT10	69
2655627	NOT10_FAT19306	NOT10	139
2655628	NOT10_FAT19306	NOT10	105
2655629	NOT10_FAT19306	NOT10	54
2655630	NOT10_FAT19306	NOT10	110
2655631	NOT10_FAT19306	NOT10	70
2655632	NOT10_FAT19306	NOT10	55
2655633	NOT10_FAT19306	NOT10	147
2655634	NOT10_FAT19306	NOT10	93
2655635	NOT10_FAT19306	NOT10	127
2655636	NOT10_FAT19306	NOT10	74
2655637	NOT10_FAT19306	NOT10	120
2655638	NOT10_FAT19306	NOT10	85
2655639	NOT10_FAT19306	NOT10	119
2655640	NOT10_FAT19306	NOT10	39
2655641	NOT10_FAT19306	NOT10	40
2655642	NOT10_FAT19306	NOT10	156
2655643	NOT10_FAT19306	NOT10	41
2655644	NOT10_FAT19306	NOT10	82
2655645	NOT10_FAT19306	NOT10	22
2655646	NOT10_FAT19306	NOT10	127
2655647	NOT10_FAT19306	NOT10	99
2655648	NOT10_FAT19306	NOT10	28
2655649	NOT10_FAT19306	NOT10	54
2655650	NOT10_FAT19306	NOT10	51
2655651	NOT10_FAT19306	NOT10	42
2655652	NOT10_FAT19306	NOT10	92
2655653	NOT10_FAT19306	NOT10	127
2655654	NOT10_FAT19306	NOT10	61
2655655	NOT10_FAT19306	NOT10	94
2655656	NOT10_FAT19306	NOT10	114
2655657	NOT10_FAT19306	NOT10	248
2655658	NOT10_FAT19306	NOT10	134
2655659	NOT10_FAT19306	NOT10	123
2655660	NOT10_FAT19306	NOT10	155
2655661	NOT10_FAT19306	NOT10	188
2655662	NOT10_FAT19306	NOT10	68
2655663	NOT10_FAT19306	NOT10	55
2655664	NOT10_FAT19306	NOT10	117
2655665	NOT10_FAT19306	NOT10	38
2655666	NOT10_FAT19306	NOT10	113
2655667	NOT10_FAT19306	NOT10	39
2655668	NOT10_FAT19306	NOT10	96
2655669	NOT10_FAT19306	NOT10	114
2655670	NOT10_FAT19306	NOT10	74
2655671	NOT10_FAT19306	NOT10	163
2655672	NOT10_FAT19306	NOT10	70
2655673	NOT10_FAT19306	NOT10	136
2655674	NOT10_FAT19306	NOT10	40
2655675	NOT10_FAT19306	NOT10	94
2655676	NOT10_FAT19306	NOT10	79
2655677	NOT10_FAT19306	NOT10	55
2655678	NOT10_FAT19306	NOT10	55
2655679	NOT10_FAT19306	NOT10	60
2655680	NOT10_FAT19306	NOT10	81
2655681	NOT10_FAT19306	NOT10	68
2655682	NOT10_FAT19306	NOT10	182
2655683	NOT10_FAT19306	NOT10	121
2655684	NOT10_FAT19306	NOT10	54
2655685	NOT10_FAT19306	NOT10	212
2655686	NOT10_FAT19306	NOT10	48
2655687	NOT10_FAT19306	NOT10	149
2655688	NOT10_FAT19306	NOT10	180
2655689	NOT10_FAT19306	NOT10	37
2655690	NOT10_FAT19306	NOT10	97
2655691	NOT10_FAT19306	NOT10	140
2655692	NOT10_FAT19306	NOT10	92
2655693	NOT10_FAT19306	NOT10	72
2655694	NOT10_FAT19306	NOT10	100
2655695	NOT10_FAT19306	NOT10	111
2655696	NOT10_FAT19306	NOT10	8
2655697	NOT10_FAT19306	NOT10	107
2655698	NOT10_FAT19306	NOT10	83
2655699	NOT10_FAT19306	NOT10	137
2655700	NOT10_FAT19306	NOT10	100
2655701	NOT10_FAT19306	NOT10	47
2655702	NOT10_FAT19306	NOT10	174
2655703	NOT10_FAT19306	NOT10	57
2655704	NOT10_FAT19306	NOT10	82
2655705	NOT10_FAT19306	NOT10	149
2655706	NOT10_FAT19306	NOT10	163
2655707	NOT10_FAT19306	NOT10	146
2655708	NOT10_FAT19306	NOT10	89
2655709	NOT10_FAT19306	NOT10	127
2655710	NOT10_FAT19306	NOT10	179
2655711	NOT10_FAT19306	NOT10	91
2655712	NOT10_FAT19306	NOT10	141
2655713	NOT10_FAT19306	NOT10	160
2655714	NOT10_FAT19306	NOT10	52
2655715	NOT10_FAT19306	NOT10	135
2655716	NOT10_FAT19306	NOT10	77
2655717	NOT10_FAT19306	NOT10	142
2655718	NOT10_FAT19306	NOT10	38
2655719	NOT10_FAT19306	NOT10	180
2655720	NOT10_FAT19306	NOT10	123
2655721	NOT10_FAT19306	NOT10	127
2655722	NOT10_FAT19306	NOT10	112
2655723	NOT10_FAT19306	NOT10	51
2655724	NOT10_FAT19306	NOT10	58
2655725	NOT10_FAT19306	NOT10	115
2655726	NOT10_FAT19306	NOT10	63
2655727	NOT10_FAT19306	NOT10	113
2655728	NOT10_FAT19306	NOT10	106
2655729	NOT10_FAT19306	NOT10	110
2655730	NOT10_FAT19306	NOT10	119
2655731	NOT10_FAT19306	NOT10	80
2655732	NOT10_FAT19306	NOT10	143
2655733	NOT10_FAT19306	NOT10	172
2655734	NOT10_FAT19306	NOT10	78
2655735	NOT10_FAT19306	NOT10	86
2655736	NOT10_FAT19306	NOT10	34
2655737	NOT10_FAT19306	NOT10	110
2655738	NOT10_FAT19306	NOT10	108
2655739	NOT10_FAT19306	NOT10	48
2655740	NOT10_FAT19306	NOT10	54
2655741	NOT10_FAT19306	NOT10	102
2655742	NOT10_FAT19306	NOT10	154
2655743	NOT10_FAT19306	NOT10	146
2655744	NOT10_FAT19306	NOT10	55
2655745	NOT10_FAT19306	NOT10	96
2655746	NOT10_FAT19306	NOT10	28
2655747	NOT10_FAT19306	NOT10	63
2655748	NOT10_FAT19306	NOT10	92
2655749	NOT10_FAT19306	NOT10	76
2655750	NOT10_FAT19306	NOT10	185
2655751	NOT10_FAT19306	NOT10	131
2655752	NOT10_FAT19306	NOT10	102
2655753	NOT10_FAT19306	NOT10	69
2655754	NOT10_FAT19306	NOT10	117
2655755	NOT10_FAT19306	NOT10	57
2655756	NOT10_FAT19306	NOT10	9
2655757	NOT10_FAT19306	NOT10	50
2655758	NOT10_FAT19306	NOT10	177
2655759	NOT10_FAT19306	NOT10	70
2655760	NOT10_FAT19306	NOT10	66
2655761	NOT10_FAT19306	NOT10	52
2655762	NOT10_FAT19306	NOT10	94
2655763	NOT10_FAT19306	NOT10	129
2655764	NOT10_FAT19306	NOT10	106
2655765	NOT10_FAT19306	NOT10	113
2655766	NOT10_FAT19306	NOT10	133
2655767	NOT10_FAT19306	NOT10	86
2655768	NOT10_FAT19306	NOT10	43
2655769	NOT10_FAT19306	NOT10	83
2655770	NOT10_FAT19306	NOT10	140
2655771	NOT10_FAT19306	NOT10	62
2655772	NOT10_FAT19306	NOT10	72
2655773	NOT10_FAT19306	NOT10	119
2655774	NOT10_FAT19306	NOT10	136
2655775	NOT10_FAT19306	NOT10	88
2655776	NOT10_FAT19306	NOT10	70
2655777	NOT10_FAT19306	NOT10	39
2655778	NOT10_FAT19306	NOT10	103
2655779	NOT10_FAT19306	NOT10	137
2655780	NOT10_FAT19306	NOT10	74
2655781	NOT10_FAT19306	NOT10	55
2655782	NOT10_FAT19306	NOT10	130
2655783	NOT10_FAT19306	NOT10	112
2655784	NOT10_FAT19306	NOT10	58
2655785	NOT10_FAT19306	NOT10	57
2655786	NOT10_FAT19306	NOT10	62
2655787	NOT10_FAT19306	NOT10	106
2655788	NOT10_FAT19306	NOT10	34
2655789	NOT10_FAT19306	NOT10	49
2655790	NOT10_FAT19306	NOT10	86
2655791	NOT10_FAT19306	NOT10	42
2655792	NOT10_FAT19306	NOT10	129
2655793	NOT10_FAT19306	NOT10	188
2655794	NOT10_FAT19306	NOT10	121
2655795	NOT10_FAT19306	NOT10	62
2655796	NOT10_FAT19306	NOT10	81
2655797	NOT10_FAT19306	NOT10	60
2655798	NOT10_FAT19306	NOT10	59
2655799	NOT10_FAT19306	NOT10	77
2655800	NOT10_FAT19306	NOT10	99
2655801	NOT10_FAT19306	NOT10	126
2655802	NOT10_FAT19306	NOT10	25
2655803	NOT10_FAT19306	NOT10	54
2655804	NOT10_FAT19306	NOT10	118
2655805	NOT10_FAT19306	NOT10	77
2655806	NOT10_FAT19306	NOT10	38
2655807	NOT10_FAT19306	NOT10	69
2655808	NOT10_FAT19306	NOT10	61
2655809	NOT10_FAT19306	NOT10	122
2655810	NOT10_FAT19306	NOT10	148
2655811	NOT10_FAT19306	NOT10	103
2655812	NOT10_FAT19306	NOT10	89
2655813	NOT10_FAT19306	NOT10	166
2655814	NOT10_FAT19306	NOT10	126
2655815	NOT10_FAT19306	NOT10	142
2655816	NOT10_FAT19306	NOT10	133
2655817	NOT10_FAT19306	NOT10	110
2655818	NOT10_FAT19306	NOT10	77
2655819	NOT10_FAT19306	NOT10	108
2655820	NOT10_FAT19306	NOT10	132
2655821	NOT10_FAT19306	NOT10	130
2655822	NOT10_FAT19306	NOT10	120
2655823	NOT10_FAT19306	NOT10	52
2655824	NOT10_FAT19306	NOT10	157
2655825	NOT10_FAT19306	NOT10	113
2655826	NOT10_FAT19306	NOT10	57
2655827	NOT10_FAT19306	NOT10	42
2655828	NOT10_FAT19306	NOT10	102
2655829	NOT10_FAT19306	NOT10	55
2655830	NOT10_FAT19306	NOT10	56
2655831	NOT10_FAT19306	NOT10	188
2655832	NOT10_FAT19306	NOT10	56
2655833	NOT10_FAT19306	NOT10	57
2655834	NOT10_FAT19306	NOT10	128
2655835	NOT10_FAT19306	NOT10	39
2655836	NOT10_FAT19306	NOT10	95
2655837	NOT10_FAT19306	NOT10	175
2655838	NOT10_FAT19306	NOT10	204
2655839	NOT10_FAT19306	NOT10	104
2655840	NOT10_FAT19306	NOT10	117
2655841	NOT10_FAT19306	NOT10	99
2655842	NOT10_FAT19306	NOT10	240
2655843	NOT10_FAT19306	NOT10	44
2655844	NOT10_FAT19306	NOT10	121
2655845	NOT10_FAT19306	NOT10	77
2655846	NOT10_FAT19306	NOT10	91
2655847	NOT10_FAT19306	NOT10	135
2655848	NOT10_FAT19306	NOT10	108
2655849	NOT10_FAT19306	NOT10	51
2655850	NOT10_FAT19306	NOT10	120
2655851	NOT10_FAT19306	NOT10	125
2655852	NOT10_FAT19306	NOT10	175
2655853	NOT10_FAT19306	NOT10	65
2655854	NOT10_FAT19306	NOT10	105
2655855	NOT10_FAT19306	NOT10	132
2655856	NOT10_FAT19306	NOT10	39
2655857	NOT10_FAT19306	NOT10	217
2655858	NOT10_FAT19306	NOT10	140
2655859	NOT10_FAT19306	NOT10	140
2655860	NOT10_FAT19306	NOT10	124
2655861	NOT10_FAT19306	NOT10	183
2655862	NOT10_FAT19306	NOT10	128
2655863	NOT10_FAT19306	NOT10	106
2655864	NOT10_FAT19306	NOT10	63
2655865	NOT10_FAT19306	NOT10	215
2655866	NOT10_FAT19306	NOT10	68
2655867	NOT10_FAT19306	NOT10	276
2655868	NOT10_FAT19306	NOT10	90
2655869	NOT10_FAT19306	NOT10	73
2655870	NOT10_FAT19306	NOT10	137
2655871	NOT10_FAT19306	NOT10	102
2655872	NOT10_FAT19306	NOT10	111
2655873	NOT10_FAT19306	NOT10	129
2655874	NOT10_FAT19306	NOT10	116
2655875	NOT10_FAT19306	NOT10	118
2655876	NOT10_FAT19306	NOT10	60
2655877	NOT10_FAT19306	NOT10	130
2655878	NOT10_FAT19306	NOT10	123
2655879	NOT10_FAT19306	NOT10	160
2655880	NOT10_FAT19306	NOT10	59
2655881	NOT10_FAT19306	NOT10	189
2655882	NOT10_FAT19306	NOT10	83
2655883	NOT10_FAT19306	NOT10	173
2655884	NOT10_FAT19306	NOT10	78
2655885	NOT10_FAT19306	NOT10	70
2655886	NOT10_FAT19306	NOT10	81
2655887	NOT10_FAT19306	NOT10	113
2655888	NOT10_FAT19306	NOT10	66
2655889	NOT10_FAT19306	NOT10	99
2655890	NOT10_FAT19306	NOT10	54
2655891	NOT10_FAT19306	NOT10	88
2655892	NOT10_FAT19306	NOT10	145
2655893	NOT10_FAT19306	NOT10	116
2655894	NOT10_FAT19306	NOT10	195
2655895	NOT10_FAT19306	NOT10	29
2655896	NOT10_FAT19306	NOT10	144
2655897	NOT10_FAT19306	NOT10	58
2655898	NOT10_FAT19306	NOT10	72
2655899	NOT10_FAT19306	NOT10	98
2655900	NOT10_FAT19306	NOT10	114
2655901	NOT10_FAT19306	NOT10	70
2655902	NOT10_FAT19306	NOT10	57
2655903	NOT10_FAT19306	NOT10	71
2655904	NOT10_FAT19306	NOT10	186
2655905	NOT10_FAT19306	NOT10	183
2655906	NOT10_FAT19306	NOT10	77
2655907	NOT10_FAT19306	NOT10	127
2655908	NOT10_FAT19306	NOT10	193
2655909	NOT10_FAT19306	NOT10	55
2655910	NOT10_FAT19306	NOT10	153
2655911	NOT10_FAT19306	NOT10	53
2655912	NOT10_FAT19306	NOT10	74
2655913	NOT10_FAT19306	NOT10	17
2655914	NOT10_FAT19306	NOT10	116
2655915	NOT10_FAT19306	NOT10	89
2655916	NOT10_FAT19306	NOT10	119
2655917	NOT10_FAT19306	NOT10	72
2655918	NOT10_FAT19306	NOT10	57
2655919	NOT10_FAT19306	NOT10	102
2655920	NOT10_FAT19306	NOT10	35
2655921	NOT10_FAT19306	NOT10	53
2655922	NOT10_FAT19306	NOT10	49
2655923	NOT10_FAT19306	NOT10	67
2655924	NOT10_FAT19306	NOT10	83
2655925	NOT10_FAT19306	NOT10	47
2655926	NOT10_FAT19306	NOT10	69
2655927	NOT10_FAT19306	NOT10	52
2655928	NOT10_FAT19306	NOT10	41
2655929	NOT10_FAT19306	NOT10	101
2655930	NOT10_FAT19306	NOT10	87
2655931	NOT10_FAT19306	NOT10	68
2655932	NOT10_FAT19306	NOT10	85
2655933	NOT10_FAT19306	NOT10	75
2655934	NOT10_FAT19306	NOT10	178
2655935	NOT10_FAT19306	NOT10	43
2655936	NOT10_FAT19306	NOT10	73
2655937	NOT10_FAT19306	NOT10	113
2655938	NOT10_FAT19306	NOT10	112
2655939	NOT10_FAT19306	NOT10	62
2655940	NOT10_FAT19306	NOT10	147
2655941	NOT10_FAT19306	NOT10	49
2655942	NOT10_FAT19306	NOT10	205
2655943	NOT10_FAT19306	NOT10	123
2655944	NOT10_FAT19306	NOT10	50
2655945	NOT10_FAT19306	NOT10	59
2655946	NOT10_FAT19306	NOT10	80
2655947	NOT10_FAT19306	NOT10	100
2655948	NOT10_FAT19306	NOT10	44
2655949	NOT10_FAT19306	NOT10	207
2655950	NOT10_FAT19306	NOT10	69
2655951	NOT10_FAT19306	NOT10	139
2655952	NOT10_FAT19306	NOT10	87
2655953	NOT10_FAT19306	NOT10	69
2655954	NOT10_FAT19306	NOT10	68
2655955	NOT10_FAT19306	NOT10	82
2655956	NOT10_FAT19306	NOT10	83
2655957	NOT10_FAT19306	NOT10	51
2655958	NOT10_FAT19306	NOT10	52
2655959	NOT10_FAT19306	NOT10	154
2655960	NOT10_FAT19306	NOT10	74
2655961	NOT10_FAT19306	NOT10	86
2655962	NOT10_FAT19306	NOT10	143
2655963	NOT10_FAT19306	NOT10	96
2655964	NOT10_FAT19306	NOT10	114
2655965	NOT10_FAT19306	NOT10	129
2655966	NOT10_FAT19306	NOT10	139
2655967	NOT10_FAT19306	NOT10	70
2655968	NOT10_FAT19306	NOT10	52
2655969	NOT10_FAT19306	NOT10	107
2655970	NOT10_FAT19306	NOT10	17
2655971	NOT10_FAT19306	NOT10	121
2655972	NOT10_FAT19306	NOT10	124
2655973	NOT10_FAT19306	NOT10	20
2655974	NOT10_FAT19306	NOT10	63
2655975	NOT10_FAT19306	NOT10	57
2655976	NOT10_FAT19306	NOT10	32
2655977	NOT10_FAT19306	NOT10	40
2655978	NOT10_FAT19306	NOT10	209
2655979	NOT10_FAT19306	NOT10	176
2655980	NOT10_FAT19306	NOT10	61
2655981	NOT10_FAT19306	NOT10	188
2655982	NOT10_FAT19306	NOT10	122
2655983	NOT10_FAT19306	NOT10	68
2655984	NOT10_FAT19306	NOT10	83
2655985	NOT10_FAT19306	NOT10	101
2655986	NOT10_FAT19306	NOT10	191
2655987	NOT10_FAT19306	NOT10	86
2655988	NOT10_FAT19306	NOT10	147
2655989	NOT10_FAT19306	NOT10	99
2655990	NOT10_FAT19306	NOT10	177
2655991	NOT10_FAT19306	NOT10	96
2655992	NOT10_FAT19306	NOT10	114
2655993	NOT10_FAT19306	NOT10	39
2655994	NOT10_FAT19306	NOT10	98
2655995	NOT10_FAT19306	NOT10	53
2655996	NOT10_FAT19306	NOT10	101
2655997	NOT10_FAT19306	NOT10	170
2655998	NOT10_FAT19306	NOT10	25
2655999	NOT10_FAT19306	NOT10	134
2656000	NOT10_FAT19306	NOT10	60
2656001	NOT10_FAT19306	NOT10	81
2656002	NOT10_FAT19306	NOT10	98
2656003	NOT10_FAT19306	NOT10	44
2656004	NOT10_FAT19306	NOT10	94
2656005	NOT10_FAT19306	NOT10	67
2656006	NOT10_FAT19306	NOT10	55
2656007	NOT10_FAT19306	NOT10	205
2656008	NOT10_FAT19306	NOT10	172
2656009	NOT10_FAT19306	NOT10	173
2656010	NOT10_FAT19306	NOT10	282
2656011	NOT10_FAT19306	NOT10	138
2656012	NOT10_FAT19306	NOT10	78
2656013	NOT10_FAT19306	NOT10	178
2656014	NOT10_FAT19306	NOT10	77
2656015	NOT10_FAT19306	NOT10	96
2656016	NOT10_FAT19306	NOT10	35
2656017	NOT10_FAT19306	NOT10	72
2656018	NOT10_FAT19306	NOT10	130
2656019	NOT10_FAT19306	NOT10	62
2656020	NOT10_FAT19306	NOT10	61
2656021	NOT10_FAT19306	NOT10	113
2656022	NOT10_FAT19306	NOT10	94
2656023	NOT10_FAT19306	NOT10	53
2656024	NOT10_FAT19306	NOT10	139
2656025	NOT10_FAT19306	NOT10	39
2656026	NOT10_FAT19306	NOT10	100
2656027	NOT10_FAT19306	NOT10	44
2656028	NOT10_FAT19306	NOT10	77
2656029	NOT10_FAT19306	NOT10	135
2656030	NOT10_FAT19306	NOT10	72
2656031	NOT10_FAT19306	NOT10	46
2656032	NOT10_FAT19306	NOT10	159
2656033	NOT10_FAT19306	NOT10	85
2656034	NOT10_FAT19306	NOT10	67
2656035	NOT10_FAT19306	NOT10	161
2656036	NOT10_FAT19306	NOT10	147
2656037	NOT10_FAT19306	NOT10	141
2656038	NOT10_FAT19306	NOT10	63
2656039	NOT10_FAT19306	NOT10	142
2656040	NOT10_FAT19306	NOT10	10
2656041	NOT10_FAT19306	NOT10	85
2656042	NOT10_FAT19306	NOT10	111
2656043	NOT10_FAT19306	NOT10	86
2656044	NOT10_FAT19306	NOT10	73
2656045	NOT10_FAT19306	NOT10	29
2656046	NOT10_FAT19306	NOT10	125
2656047	NOT10_FAT19306	NOT10	74
2656048	NOT10_FAT19306	NOT10	58
2656049	NOT10_FAT19306	NOT10	245
2656050	NOT10_FAT19306	NOT10	27
2656051	NOT10_FAT19306	NOT10	169
2656052	NOT10_FAT19306	NOT10	74
2656053	NOT10_FAT19306	NOT10	30
2656054	NOT10_FAT19306	NOT10	105
2656055	NOT10_FAT19306	NOT10	95
2656056	NOT10_FAT19306	NOT10	43
2656057	NOT10_FAT19306	NOT10	190
2656058	NOT10_FAT19306	NOT10	145
2656059	NOT10_FAT19306	NOT10	56
2656060	NOT10_FAT19306	NOT10	171
2656061	NOT10_FAT19306	NOT10	103
2656062	NOT10_FAT19306	NOT10	80
2656063	NOT10_FAT19306	NOT10	41
2656064	NOT10_FAT19306	NOT10	130
2656065	NOT10_FAT19306	NOT10	92
2656066	NOT10_FAT19306	NOT10	49
2656067	NOT10_FAT19306	NOT10	153
2656068	NOT10_FAT19306	NOT10	46
2656069	NOT10_FAT19306	NOT10	61
2656070	NOT10_FAT19306	NOT10	114
2656071	NOT10_FAT19306	NOT10	82
2656072	NOT10_FAT19306	NOT10	95
2656073	NOT10_FAT19306	NOT10	52
2656074	NOT10_FAT19306	NOT10	111
2656075	NOT10_FAT19306	NOT10	25
2656076	NOT10_FAT19306	NOT10	89
2656077	NOT10_FAT19306	NOT10	124
2656078	NOT10_FAT19306	NOT10	76
2656079	NOT10_FAT19306	NOT10	14
2656080	NOT10_FAT19306	NOT10	118
2656081	NOT10_FAT19306	NOT10	176
2656082	NOT10_FAT19306	NOT10	76
2656083	NOT10_FAT19306	NOT10	90
2656084	NOT10_FAT19306	NOT10	109
2656085	NOT10_FAT19306	NOT10	95
2656086	NOT10_FAT19306	NOT10	91
2656087	NOT10_FAT19306	NOT10	102
2656088	NOT10_FAT19306	NOT10	28
2656089	NOT10_FAT19306	NOT10	80
2656090	NOT10_FAT19306	NOT10	55
2656091	NOT10_FAT19306	NOT10	111
2656092	NOT10_FAT19306	NOT10	141
2656093	NOT10_FAT19306	NOT10	108
2656094	NOT10_FAT19306	NOT10	70
2656095	NOT10_FAT19306	NOT10	90
2656096	NOT10_FAT19306	NOT10	106
2656097	NOT10_FAT19306	NOT10	99
2656098	NOT10_FAT19306	NOT10	53
2656099	NOT10_FAT19306	NOT10	27
2656100	NOT10_FAT19306	NOT10	91
2656101	NOT10_FAT19306	NOT10	73
2656102	NOT10_FAT19306	NOT10	160
2656103	NOT10_FAT19306	NOT10	109
2656104	NOT10_FAT19306	NOT10	41
2656105	NOT10_FAT19306	NOT10	92
2656106	NOT10_FAT19306	NOT10	80
2656107	NOT10_FAT19306	NOT10	43
2656108	NOT10_FAT19306	NOT10	183
2656109	NOT10_FAT19306	NOT10	142
2656110	NOT10_FAT19306	NOT10	87
2656111	NOT10_FAT19306	NOT10	132
2656112	NOT10_FAT19306	NOT10	132
2656113	NOT10_FAT19306	NOT10	141
2656114	NOT10_FAT19306	NOT10	86
2656115	NOT10_FAT19306	NOT10	52
2656116	NOT10_FAT19306	NOT10	128
2656117	NOT10_FAT19306	NOT10	41
2656118	NOT10_FAT19306	NOT10	79
2656119	NOT10_FAT19306	NOT10	135
2656120	NOT10_FAT19306	NOT10	84
2656121	NOT10_FAT19306	NOT10	76
2656122	NOT10_FAT19306	NOT10	81
2656123	NOT10_FAT19306	NOT10	191
2656124	NOT10_FAT19306	NOT10	160
2656125	NOT10_FAT19306	NOT10	45
2656126	NOT10_FAT19306	NOT10	85
2656127	NOT10_FAT19306	NOT10	72
2656128	NOT10_FAT19306	NOT10	61
2656129	NOT10_FAT19306	NOT10	67
2656130	NOT10_FAT19306	NOT10	99
2656131	NOT10_FAT19306	NOT10	30
2656132	NOT10_FAT19306	NOT10	49
2656133	NOT10_FAT19306	NOT10	61
2656134	NOT10_FAT19306	NOT10	81
2656135	NOT10_FAT19306	NOT10	82
2656136	NOT10_FAT19306	NOT10	87
2656137	NOT10_FAT19306	NOT10	98
2656138	NOT10_FAT19306	NOT10	66
2656139	NOT10_FAT19306	NOT10	109
2656140	NOT10_FAT19306	NOT10	87
2656141	NOT10_FAT19306	NOT10	193
2656142	NOT10_FAT19306	NOT10	26
2656143	NOT10_FAT19306	NOT10	76
2656144	NOT10_FAT19306	NOT10	43
2656145	NOT10_FAT19306	NOT10	37
2656146	NOT10_FAT19306	NOT10	184
2656147	NOT10_FAT19306	NOT10	63
2656148	NOT10_FAT19306	NOT10	67
2656149	NOT10_FAT19306	NOT10	32
2656150	NOT10_FAT19306	NOT10	92
2656151	NOT10_FAT19306	NOT10	60
2656152	NOT10_FAT19306	NOT10	121
2656153	NOT10_FAT19306	NOT10	60
2656154	NOT10_FAT19306	NOT10	162
2656155	NOT10_FAT19306	NOT10	33
2656156	NOT10_FAT19306	NOT10	101
2656157	NOT10_FAT19306	NOT10	91
2656158	NOT10_FAT19306	NOT10	42
2656159	NOT10_FAT19306	NOT10	75
2656160	NOT10_FAT19306	NOT10	148
2656161	NOT10_FAT19306	NOT10	169
2656162	NOT10_FAT19306	NOT10	60
2656163	NOT10_FAT19306	NOT10	65
2656164	NOT10_FAT19306	NOT10	167
2656165	NOT10_FAT19306	NOT10	57
2656166	NOT10_FAT19306	NOT10	155
2656167	NOT10_FAT19306	NOT10	37
2656168	NOT10_FAT19306	NOT10	49
2656169	NOT10_FAT19306	NOT10	188
2656170	NOT10_FAT19306	NOT10	153
2656171	NOT10_FAT19306	NOT10	196
2656172	NOT10_FAT19306	NOT10	78
2656173	NOT10_FAT19306	NOT10	39
2656174	NOT10_FAT19306	NOT10	93
2656175	NOT10_FAT19306	NOT10	165
2656176	NOT10_FAT19306	NOT10	158
2656177	NOT10_FAT19306	NOT10	58
2656178	NOT10_FAT19306	NOT10	72
2656179	NOT10_FAT19306	NOT10	125
2656180	NOT10_FAT19306	NOT10	96
2656181	NOT10_FAT19306	NOT10	65
2656182	NOT10_FAT19306	NOT10	88
2656183	NOT10_FAT19306	NOT10	72
2656184	NOT10_FAT19306	NOT10	120
2656185	NOT10_FAT19306	NOT10	43
2656186	NOT10_FAT19306	NOT10	173
2656187	NOT10_FAT19306	NOT10	147
2656188	NOT10_FAT19306	NOT10	67
2656189	NOT10_FAT19306	NOT10	75
2656190	NOT10_FAT19306	NOT10	105
2656191	NOT10_FAT19306	NOT10	77
2656192	NOT10_FAT19306	NOT10	133
2656193	NOT10_FAT19306	NOT10	97
2656194	NOT10_FAT19306	NOT10	168
2656195	NOT10_FAT19306	NOT10	31
2656196	NOT10_FAT19306	NOT10	122
2656197	NOT10_FAT19306	NOT10	146
2656198	NOT10_FAT19306	NOT10	54
2656199	NOT10_FAT19306	NOT10	166
2656200	NOT10_FAT19306	NOT10	104
2656201	NOT10_FAT19306	NOT10	62
2656202	NOT10_FAT19306	NOT10	84
2656203	NOT10_FAT19306	NOT10	84
2656204	NOT10_FAT19306	NOT10	88
2656205	NOT10_FAT19306	NOT10	145
2656206	NOT10_FAT19306	NOT10	144
2656207	NOT10_FAT19306	NOT10	112
2656208	NOT10_FAT19306	NOT10	60
2656209	NOT10_FAT19306	NOT10	76
2656210	NOT10_FAT19306	NOT10	66
2656211	NOT10_FAT19306	NOT10	69
2656212	NOT10_FAT19306	NOT10	132
2656213	NOT10_FAT19306	NOT10	51
2656214	NOT10_FAT19306	NOT10	111
2656215	NOT10_FAT19306	NOT10	119
2656216	NOT10_FAT19306	NOT10	106
2656217	NOT10_FAT19306	NOT10	127
2656218	NOT10_FAT19306	NOT10	73
2656219	NOT10_FAT19306	NOT10	92
2656220	NOT10_FAT19306	NOT10	59
2656221	NOT10_FAT19306	NOT10	62
2656222	NOT10_FAT19306	NOT10	153
2656223	NOT10_FAT19306	NOT10	58
2656224	NOT10_FAT19306	NOT10	9
2656225	NOT10_FAT19306	NOT10	99
2656226	NOT10_FAT19306	NOT10	82
2656227	NOT10_FAT19306	NOT10	171
2656228	NOT10_FAT19306	NOT10	142
2656229	NOT10_FAT19306	NOT10	127
2656230	NOT10_FAT19306	NOT10	34
2656231	NOT10_FAT19306	NOT10	54
2656232	NOT10_FAT19306	NOT10	71
2656233	NOT10_FAT19306	NOT10	97
2656234	NOT10_FAT19306	NOT10	99
2656235	NOT10_FAT19306	NOT10	102
2656236	NOT10_FAT19306	NOT10	126
2656237	NOT10_FAT19306	NOT10	87
2656238	NOT10_FAT19306	NOT10	97
2656239	NOT10_FAT19306	NOT10	142
2656240	NOT10_FAT19306	NOT10	72
2656241	NOT10_FAT19306	NOT10	73
2656242	NOT10_FAT19306	NOT10	77
2656243	NOT10_FAT19306	NOT10	116
2656244	NOT10_FAT19306	NOT10	51
2656245	NOT10_FAT19306	NOT10	90
2656246	NOT10_FAT19306	NOT10	82
2656247	NOT10_FAT19306	NOT10	199
2656248	NOT10_FAT19306	NOT10	41
2656249	NOT10_FAT19306	NOT10	65
2656250	NOT10_FAT19306	NOT10	39
2656251	NOT10_FAT19306	NOT10	108
2656252	NOT10_FAT19306	NOT10	109
2656253	NOT10_FAT19306	NOT10	55
2656254	NOT10_FAT19306	NOT10	33
2656255	NOT10_FAT19306	NOT10	68
2656256	NOT10_FAT19306	NOT10	73
2656257	NOT10_FAT19306	NOT10	49
2656258	NOT10_FAT19306	NOT10	92
2656259	NOT10_FAT19306	NOT10	138
2656260	NOT10_FAT19306	NOT10	163
2656261	NOT10_FAT19306	NOT10	42
2656262	NOT10_FAT19306	NOT10	90
2656263	NOT10_FAT19306	NOT10	34
2656264	NOT10_FAT19306	NOT10	94
2656265	NOT10_FAT19306	NOT10	22
2656266	NOT10_FAT19306	NOT10	111
2656267	NOT10_FAT19306	NOT10	74
2656268	NOT10_FAT19306	NOT10	146
2656269	NOT10_FAT19306	NOT10	64
2656270	NOT10_FAT19306	NOT10	41
2656271	NOT10_FAT19306	NOT10	51
2656272	NOT10_FAT19306	NOT10	38
2656273	NOT10_FAT19306	NOT10	98
2656274	NOT10_FAT19306	NOT10	143
2656275	NOT10_FAT19306	NOT10	72
2656276	NOT10_FAT19306	NOT10	68
2656277	NOT10_FAT19306	NOT10	107
2656278	NOT10_FAT19306	NOT10	83
2656279	NOT10_FAT19306	NOT10	134
2656280	NOT10_FAT19306	NOT10	63
2656281	NOT10_FAT19306	NOT10	70
2656282	NOT10_FAT19306	NOT10	59
2656283	NOT10_FAT19306	NOT10	106
2656284	NOT10_FAT19306	NOT10	127
2656285	NOT10_FAT19306	NOT10	48
2656286	NOT10_FAT19306	NOT10	48
2656287	NOT10_FAT19306	NOT10	33
2656288	NOT10_FAT19306	NOT10	75
2656289	NOT10_FAT19306	NOT10	33
2656290	NOT10_FAT19306	NOT10	45
2656291	NOT10_FAT19306	NOT10	35
2656292	NOT10_FAT19306	NOT10	94
2656293	NOT10_FAT19306	NOT10	56
2656294	NOT10_FAT19306	NOT10	142
2656295	NOT10_FAT19306	NOT10	78
2656296	NOT10_FAT19306	NOT10	44
2656297	NOT10_FAT19306	NOT10	64
2656298	NOT10_FAT19306	NOT10	47
2656299	NOT10_FAT19306	NOT10	98
2656300	NOT10_FAT19306	NOT10	123
2656301	NOT10_FAT19306	NOT10	43
2656302	NOT10_FAT19306	NOT10	65
2656303	NOT10_FAT19306	NOT10	149
2656304	NOT10_FAT19306	NOT10	103
2656305	NOT10_FAT19306	NOT10	79
2656306	NOT10_FAT19306	NOT10	87
2656307	NOT10_FAT19306	NOT10	90
2656308	NOT10_FAT19306	NOT10	148
2656309	NOT10_FAT19306	NOT10	91
2656310	NOT10_FAT19306	NOT10	31
2656311	NOT10_FAT19306	NOT10	38
2656312	NOT10_FAT19306	NOT10	70
2656313	NOT10_FAT19306	NOT10	107
2656314	NOT10_FAT19306	NOT10	82
2656315	NOT10_FAT19306	NOT10	62
2656316	NOT10_FAT19306	NOT10	115
2656317	NOT10_FAT19306	NOT10	102
2656318	NOT10_FAT19306	NOT10	174
2656319	NOT10_FAT19306	NOT10	84
2656320	NOT10_FAT19306	NOT10	41
2656321	NOT10_FAT19306	NOT10	214
2656322	NOT10_FAT19306	NOT10	215
2656323	NOT10_FAT19306	NOT10	93
2656324	NOT10_FAT19306	NOT10	57
2656325	NOT10_FAT19306	NOT10	57
2656326	NOT10_FAT19306	NOT10	46
2656327	NOT10_FAT19306	NOT10	46
2656328	NOT10_FAT19306	NOT10	97
2656329	NOT10_FAT19306	NOT10	61
2656330	NOT10_FAT19306	NOT10	42
2656331	NOT10_FAT19306	NOT10	18
2656332	NOT10_FAT19306	NOT10	37
2656333	NOT10_FAT19306	NOT10	35
2656334	NOT10_FAT19306	NOT10	96
2656335	NOT10_FAT19306	NOT10	88
2656336	NOT10_FAT19306	NOT10	178
2656337	NOT10_FAT19306	NOT10	52
2656338	NOT10_FAT19306	NOT10	34
2656339	NOT10_FAT19306	NOT10	137
2656340	NOT10_FAT19306	NOT10	67
2656341	NOT10_FAT19306	NOT10	56
2656342	NOT10_FAT19306	NOT10	40
2656343	NOT10_FAT19306	NOT10	94
2656344	NOT10_FAT19306	NOT10	146
2656345	NOT10_FAT19306	NOT10	101
2656346	NOT10_FAT19306	NOT10	144
2656347	NOT10_FAT19306	NOT10	91
2656348	NOT10_FAT19306	NOT10	98
2656349	NOT10_FAT19306	NOT10	10
2656350	NOT10_FAT19306	NOT10	216
2656351	NOT10_FAT19306	NOT10	112
2656352	NOT10_FAT19306	NOT10	26
2656353	NOT10_FAT19306	NOT10	49
2656354	NOT10_FAT19306	NOT10	249
2656355	NOT10_FAT19306	NOT10	170
2656356	NOT10_FAT19306	NOT10	72
2656357	NOT10_FAT19306	NOT10	116
2656358	NOT10_FAT19306	NOT10	26
2656359	NOT10_FAT19306	NOT10	152
2656360	NOT10_FAT19306	NOT10	95
2656361	NOT10_FAT19306	NOT10	54
2656362	NOT10_FAT19306	NOT10	183
2656363	NOT10_FAT19306	NOT10	116
2656364	NOT10_FAT19306	NOT10	66
2656365	NOT10_FAT19306	NOT10	92
2656366	NOT10_FAT19306	NOT10	197
2656367	NOT10_FAT19306	NOT10	251
2656368	NOT10_FAT19306	NOT10	217
2656369	NOT10_FAT19306	NOT10	109
2656370	NOT10_FAT19306	NOT10	77
2656371	NOT10_FAT19306	NOT10	80
2656372	NOT10_FAT19306	NOT10	63
2656373	NOT10_FAT19306	NOT10	42
2656374	NOT10_FAT19306	NOT10	35
2656375	NOT10_FAT19306	NOT10	92
2656376	NOT10_FAT19306	NOT10	127
2656377	NOT10_FAT19306	NOT10	155
2656378	NOT10_FAT19306	NOT10	111
2656379	NOT10_FAT19306	NOT10	48
2656380	NOT10_FAT19306	NOT10	102
2656381	NOT10_FAT19306	NOT10	102
2656382	NOT10_FAT19306	NOT10	70
2656383	NOT10_FAT19306	NOT10	78
2656384	NOT10_FAT19306	NOT10	119
2656385	NOT10_FAT19306	NOT10	38
2656386	NOT10_FAT19306	NOT10	39
2656387	NOT10_FAT19306	NOT10	82
2656388	NOT10_FAT19306	NOT10	101
2656389	NOT10_FAT19306	NOT10	115
2656390	NOT10_FAT19306	NOT10	77
2656391	NOT10_FAT19306	NOT10	61
2656392	NOT10_FAT19306	NOT10	128
2656393	NOT10_FAT19306	NOT10	81
2656394	NOT10_FAT19306	NOT10	96
2656395	NOT10_FAT19306	NOT10	173
2656396	NOT10_FAT19306	NOT10	21
2656397	NOT10_FAT19306	NOT10	45
2656398	NOT10_FAT19306	NOT10	99
2656399	NOT10_FAT19306	NOT10	78
2656400	NOT10_FAT19306	NOT10	119
2656401	NOT10_FAT19306	NOT10	31
2656402	NOT10_FAT19306	NOT10	158
2656403	NOT10_FAT19306	NOT10	116
2656404	NOT10_FAT19306	NOT10	234
2656405	NOT10_FAT19306	NOT10	84
2656406	NOT10_FAT19306	NOT10	74
2656407	NOT10_FAT19306	NOT10	73
2656408	NOT10_FAT19306	NOT10	103
2656409	NOT10_FAT19306	NOT10	138
2656410	NOT10_FAT19306	NOT10	71
2656411	NOT10_FAT19306	NOT10	17
2656412	NOT10_FAT19306	NOT10	166
2656413	NOT10_FAT19306	NOT10	154
2656414	NOT10_FAT19306	NOT10	208
2656415	NOT10_FAT19306	NOT10	75
2656416	NOT10_FAT19306	NOT10	134
2656417	NOT10_FAT19306	NOT10	105
2656418	NOT10_FAT19306	NOT10	9
2656419	NOT10_FAT19306	NOT10	53
2656420	NOT10_FAT19306	NOT10	134
2656421	NOT10_FAT19306	NOT10	85
2656422	NOT10_FAT19306	NOT10	109
2656423	NOT10_FAT19306	NOT10	126
2656424	NOT10_FAT19306	NOT10	39
2656425	NOT10_FAT19306	NOT10	65
2656426	NOT10_FAT19306	NOT10	16
2656427	NOT10_FAT19306	NOT10	76
2656428	NOT10_FAT19306	NOT10	152
2656429	NOT10_FAT19306	NOT10	165
2656430	NOT10_FAT19306	NOT10	158
2656431	NOT10_FAT19306	NOT10	225
2656432	NOT10_FAT19306	NOT10	39
2656433	NOT10_FAT19306	NOT10	126
2656434	NOT10_FAT19306	NOT10	151
2656435	NOT10_FAT19306	NOT10	121
2656436	NOT10_FAT19306	NOT10	65
2656437	NOT10_FAT19306	NOT10	93
2656438	NOT10_FAT19306	NOT10	255
2656439	NOT10_FAT19306	NOT10	116
2656440	NOT10_FAT19306	NOT10	138
2656441	NOT10_FAT19306	NOT10	52
2656442	NOT10_FAT19306	NOT10	91
2656443	NOT10_FAT19306	NOT10	49
2656444	NOT10_FAT19306	NOT10	230
2656445	NOT10_FAT19306	NOT10	108
2656446	NOT10_FAT19306	NOT10	116
2656447	NOT10_FAT19306	NOT10	155
2656448	NOT10_FAT19306	NOT10	101
2656449	NOT10_FAT19306	NOT10	51
2656450	NOT10_FAT19306	NOT10	146
2656451	NOT10_FAT19306	NOT10	144
2656452	NOT10_FAT19306	NOT10	164
2656453	NOT10_FAT19306	NOT10	73
2656454	NOT10_FAT19306	NOT10	73
2656455	NOT10_FAT19306	NOT10	186
2656456	NOT10_FAT19306	NOT10	62
2656457	NOT10_FAT19306	NOT10	109
2656458	NOT10_FAT19306	NOT10	159
2656459	NOT10_FAT19306	NOT10	54
2656460	NOT10_FAT19306	NOT10	73
2656461	NOT10_FAT19306	NOT10	58
2656462	NOT10_FAT19306	NOT10	112
2656463	NOT10_FAT19306	NOT10	199
2656464	NOT10_FAT19306	NOT10	122
2656465	NOT10_FAT19306	NOT10	155
2656466	NOT10_FAT19306	NOT10	46
2656467	NOT10_FAT19306	NOT10	96
2656468	NOT10_FAT19306	NOT10	73
2656469	NOT10_FAT19306	NOT10	70
2656470	NOT10_FAT19306	NOT10	56
2656471	NOT10_FAT19306	NOT10	46
2656472	NOT10_FAT19306	NOT10	105
2656473	NOT10_FAT19306	NOT10	127
2656474	NOT10_FAT19306	NOT10	113
2656475	NOT10_FAT19306	NOT10	179
2656476	NOT10_FAT19306	NOT10	141
2656477	NOT10_FAT19306	NOT10	185
2656478	NOT10_FAT19306	NOT10	69
2656479	NOT10_FAT19306	NOT10	77
2656480	NOT10_FAT19306	NOT10	154
2656481	NOT10_FAT19306	NOT10	124
2656482	NOT10_FAT19306	NOT10	82
2656483	NOT10_FAT19306	NOT10	97
2656484	NOT10_FAT19306	NOT10	74
2656485	NOT10_FAT19306	NOT10	41
2656486	NOT10_FAT19306	NOT10	111
2656487	NOT10_FAT19306	NOT10	96
2656488	NOT10_FAT19306	NOT10	35
2656489	NOT10_FAT19306	NOT10	88
2656490	NOT10_FAT19306	NOT10	63
2656491	NOT10_FAT19306	NOT10	153
2656492	NOT10_FAT19306	NOT10	40
2656493	NOT10_FAT19306	NOT10	127
2656494	NOT10_FAT19306	NOT10	100
2656495	NOT10_FAT19306	NOT10	60
2656496	NOT10_FAT19306	NOT10	162
2656497	NOT10_FAT19306	NOT10	189
2656498	NOT10_FAT19306	NOT10	102
2656499	NOT10_FAT19306	NOT10	83
2656500	NOT10_FAT19306	NOT10	73
2656501	NOT10_FAT19306	NOT10	39
2656502	NOT10_FAT19306	NOT10	123
2656503	NOT10_FAT19306	NOT10	60
2656504	NOT10_FAT19306	NOT10	116
2656505	NOT10_FAT19306	NOT10	119
2656506	NOT10_FAT19306	NOT10	101
2656507	NOT10_FAT19306	NOT10	73
2656508	NOT10_FAT19306	NOT10	76
2656509	NOT10_FAT19306	NOT10	96
2656510	NOT10_FAT19306	NOT10	154
2656511	NOT10_FAT19306	NOT10	73
2656512	NOT10_FAT19306	NOT10	74
2656513	NOT10_FAT19306	NOT10	116
2656514	NOT10_FAT19306	NOT10	42
2656515	NOT10_FAT19306	NOT10	69
2656516	NOT10_FAT19306	NOT10	128
2656517	NOT10_FAT19306	NOT10	108
2656518	NOT10_FAT19306	NOT10	116
2656519	NOT10_FAT19306	NOT10	117
2656520	NOT10_FAT19306	NOT10	130
2656521	NOT10_FAT19306	NOT10	108
2656522	NOT10_FAT19306	NOT10	147
2656523	NOT10_FAT19306	NOT10	104
2656524	NOT10_FAT19306	NOT10	84
2656525	NOT10_FAT19306	NOT10	100
2656526	NOT10_FAT19306	NOT10	137
2656527	NOT10_FAT19306	NOT10	150
2656528	NOT10_FAT19306	NOT10	133
2656529	NOT10_FAT19306	NOT10	54
2656530	NOT10_FAT19306	NOT10	54
2656531	NOT10_FAT19306	NOT10	65
2656532	NOT10_FAT19306	NOT10	82
2656533	NOT10_FAT19306	NOT10	154
2656534	NOT10_FAT19306	NOT10	41
2656535	NOT10_FAT19306	NOT10	53
2656536	NOT10_FAT19306	NOT10	58
2656537	NOT10_FAT19306	NOT10	59
2656538	NOT10_FAT19306	NOT10	167
2656539	NOT10_FAT19306	NOT10	111
2656540	NOT10_FAT19306	NOT10	81
2656541	NOT10_FAT19306	NOT10	47
2656542	NOT10_FAT19306	NOT10	63
2656543	NOT10_FAT19306	NOT10	58
2656544	NOT10_FAT19306	NOT10	112
2656545	NOT10_FAT19306	NOT10	97
2656546	NOT10_FAT19306	NOT10	93
2656547	NOT10_FAT19306	NOT10	54
2656548	NOT10_FAT19306	NOT10	32
2656549	NOT10_FAT19306	NOT10	146
2656550	NOT10_FAT19306	NOT10	65
2656551	NOT10_FAT19306	NOT10	66
2656552	NOT10_FAT19306	NOT10	107
2656553	NOT10_FAT19306	NOT10	108
2656554	NOT10_FAT19306	NOT10	118
2656555	NOT10_FAT19306	NOT10	92
2656556	NOT10_FAT19306	NOT10	120
2656557	NOT10_FAT19306	NOT10	51
2656558	NOT10_FAT19306	NOT10	78
2656559	NOT10_FAT19306	NOT10	97
2656560	NOT10_FAT19306	NOT10	86
2656561	NOT10_FAT19306	NOT10	57
2656562	NOT10_FAT19306	NOT10	73
2656563	NOT10_FAT19306	NOT10	28
2656564	NOT10_FAT19306	NOT10	65
2656565	NOT10_FAT19306	NOT10	112
2656566	NOT10_FAT19306	NOT10	89
2656567	NOT10_FAT19306	NOT10	113
2656568	NOT10_FAT19306	NOT10	146
2656569	NOT10_FAT19306	NOT10	52
2656570	NOT10_FAT19306	NOT10	88
2656571	NOT10_FAT19306	NOT10	119
2656572	NOT10_FAT19306	NOT10	94
2656573	NOT10_FAT19306	NOT10	35
2656574	NOT10_FAT19306	NOT10	73
2656575	NOT10_FAT19306	NOT10	41
2656576	NOT10_FAT19306	NOT10	52
2656577	NOT10_FAT19306	NOT10	81
2656578	NOT10_FAT19306	NOT10	94
2656579	NOT10_FAT19306	NOT10	7
2656580	NOT10_FAT19306	NOT10	64
2656581	NOT10_FAT19306	NOT10	140
2656582	NOT10_FAT19306	NOT10	66
2656583	NOT10_FAT19306	NOT10	158
2656584	NOT10_FAT19306	NOT10	39
2656585	NOT10_FAT19306	NOT10	40
2656586	NOT10_FAT19306	NOT10	128
2656587	NOT10_FAT19306	NOT10	143
2656588	NOT10_FAT19306	NOT10	45
2656589	NOT10_FAT19306	NOT10	96
2656590	NOT10_FAT19306	NOT10	101
2656591	NOT10_FAT19306	NOT10	146
2656592	NOT10_FAT19306	NOT10	68
2656593	NOT10_FAT19306	NOT10	91
2656594	NOT10_FAT19306	NOT10	136
2656595	NOT10_FAT19306	NOT10	67
2656596	NOT10_FAT19306	NOT10	20
2656597	NOT10_FAT19306	NOT10	108
2656598	NOT10_FAT19306	NOT10	98
2656599	NOT10_FAT19306	NOT10	38
2656600	NOT10_FAT19306	NOT10	78
2656601	NOT10_FAT19306	NOT10	99
2656602	NOT10_FAT19306	NOT10	104
2656603	NOT10_FAT19306	NOT10	118
2656604	NOT10_FAT19306	NOT10	56
2656605	NOT10_FAT19306	NOT10	101
2656606	NOT10_FAT19306	NOT10	76
2656607	NOT10_FAT19306	NOT10	94
2656608	NOT10_FAT19306	NOT10	111
2656609	NOT10_FAT19306	NOT10	90
2656610	NOT10_FAT19306	NOT10	131
2656611	NOT10_FAT19306	NOT10	135
2656612	NOT10_FAT19306	NOT10	128
2656613	NOT10_FAT19306	NOT10	55
2656614	NOT10_FAT19306	NOT10	59
2656615	NOT10_FAT19306	NOT10	64
2656616	NOT10_FAT19306	NOT10	153
2656617	NOT10_FAT19306	NOT10	110
2656618	NOT10_FAT19306	NOT10	92
2656619	NOT10_FAT19306	NOT10	145
2656620	NOT10_FAT19306	NOT10	139
2656621	NOT10_FAT19306	NOT10	140
2656622	NOT10_FAT19306	NOT10	89
2656623	NOT10_FAT19306	NOT10	70
2656624	NOT10_FAT19306	NOT10	109
2656625	NOT10_FAT19306	NOT10	85
2656626	NOT10_FAT19306	NOT10	107
2656627	NOT10_FAT19306	NOT10	64
2656628	NOT10_FAT19306	NOT10	172
2656629	NOT10_FAT19306	NOT10	56
2656630	NOT10_FAT19306	NOT10	58
2656631	NOT10_FAT19306	NOT10	180
2656632	NOT10_FAT19306	NOT10	78
2656633	NOT10_FAT19306	NOT10	104
2656634	NOT10_FAT19306	NOT10	53
2656635	NOT10_FAT19306	NOT10	141
2656636	NOT10_FAT19306	NOT10	84
2656637	NOT10_FAT19306	NOT10	110
2656638	NOT10_FAT19306	NOT10	60
2656639	NOT10_FAT19306	NOT10	106
2656640	NOT10_FAT19306	NOT10	67
2656641	NOT10_FAT19306	NOT10	95
2656642	NOT10_FAT19306	NOT10	66
2656643	NOT10_FAT19306	NOT10	56
2656644	NOT10_FAT19306	NOT10	150
2656645	NOT10_FAT19306	NOT10	60
2656646	NOT10_FAT19306	NOT10	89
2656647	NOT10_FAT19306	NOT10	74
2656648	NOT10_FAT19306	NOT10	150
2656649	NOT10_FAT19306	NOT10	98
2656650	NOT10_FAT19306	NOT10	48
2656651	NOT10_FAT19306	NOT10	72
2656652	NOT10_FAT19306	NOT10	58
2656653	NOT10_FAT19306	NOT10	182
2656654	NOT10_FAT19306	NOT10	156
2656655	NOT10_FAT19306	NOT10	84
2656656	NOT10_FAT19306	NOT10	65
2656657	NOT10_FAT19306	NOT10	176
2656658	NOT10_FAT19306	NOT10	143
2656659	NOT10_FAT19306	NOT10	92
2656660	NOT10_FAT19306	NOT10	42
2656661	NOT10_FAT19306	NOT10	76
2656662	NOT10_FAT19306	NOT10	144
2656663	NOT10_FAT19306	NOT10	70
2656664	NOT10_FAT19306	NOT10	108
2656665	NOT10_FAT19306	NOT10	74
2656666	NOT10_FAT19306	NOT10	151
2656667	NOT10_FAT19306	NOT10	71
2656668	NOT10_FAT19306	NOT10	66
2656669	NOT10_FAT19306	NOT10	123
2656670	NOT10_FAT19306	NOT10	127
2656671	NOT10_FAT19306	NOT10	125
2656672	NOT10_FAT19306	NOT10	40
2656673	NOT10_FAT19306	NOT10	77
2656674	NOT10_FAT19306	NOT10	15
2656675	NOT10_FAT19306	NOT10	100
2656676	NOT10_FAT19306	NOT10	38
2656677	NOT10_FAT19306	NOT10	67
2656678	NOT10_FAT19306	NOT10	152
2656679	NOT10_FAT19306	NOT10	147
2656680	NOT10_FAT19306	NOT10	132
2656681	NOT10_FAT19306	NOT10	87
2656682	NOT10_FAT19306	NOT10	41
2656683	NOT10_FAT19306	NOT10	80
2656684	NOT10_FAT19306	NOT10	48
2656685	NOT10_FAT19306	NOT10	94
2656686	NOT10_FAT19306	NOT10	75
2656687	NOT10_FAT19306	NOT10	40
2656688	NOT10_FAT19306	NOT10	158
2656689	NOT10_FAT19306	NOT10	105
2656690	NOT10_FAT19306	NOT10	45
2656691	NOT10_FAT19306	NOT10	143
2656692	NOT10_FAT19306	NOT10	72
2656693	NOT10_FAT19306	NOT10	69
2656694	NOT10_FAT19306	NOT10	78
2656695	NOT10_FAT19306	NOT10	57
2656696	NOT10_FAT19306	NOT10	121
2656697	NOT10_FAT19306	NOT10	110
2656698	NOT10_FAT19306	NOT10	77
2656699	NOT10_FAT19306	NOT10	70
2656700	NOT10_FAT19306	NOT10	113
2656701	NOT10_FAT19306	NOT10	190
2656702	NOT10_FAT19306	NOT10	191
2656703	NOT10_FAT19306	NOT10	87
2656704	NOT10_FAT19306	NOT10	72
2656705	NOT10_FAT19306	NOT10	55
2656706	NOT10_FAT19306	NOT10	50
2656707	NOT10_FAT19306	NOT10	122
2656708	NOT10_FAT19306	NOT10	248
2656709	NOT10_FAT19306	NOT10	87
2656710	NOT10_FAT19306	NOT10	151
2656711	NOT10_FAT19306	NOT10	45
2656712	NOT10_FAT19306	NOT10	172
2656713	NOT10_FAT19306	NOT10	196
2656714	NOT10_FAT19306	NOT10	87
2656715	NOT10_FAT19306	NOT10	80
2656716	NOT10_FAT19306	NOT10	45
2656717	NOT10_FAT19306	NOT10	56
2656718	NOT10_FAT19306	NOT10	123
2656719	NOT10_FAT19306	NOT10	69
2656720	NOT10_FAT19306	NOT10	192
2656721	NOT10_FAT19306	NOT10	95
2656722	NOT10_FAT19306	NOT10	78
2656723	NOT10_FAT19306	NOT10	66
2656724	NOT10_FAT19306	NOT10	105
2656725	NOT10_FAT19306	NOT10	45
2656726	NOT10_FAT19306	NOT10	123
2656727	NOT10_FAT19306	NOT10	176
2656728	NOT10_FAT19306	NOT10	90
2656729	NOT10_FAT19306	NOT10	80
2656730	NOT10_FAT19306	NOT10	105
2656731	NOT10_FAT19306	NOT10	247
2656732	NOT10_FAT19306	NOT10	56
2656733	NOT10_FAT19306	NOT10	19
2656734	NOT10_FAT19306	NOT10	73
2656735	NOT10_FAT19306	NOT10	114
2656736	NOT10_FAT19306	NOT10	220
2656737	NOT10_FAT19306	NOT10	42
2656738	NOT10_FAT19306	NOT10	89
2656739	NOT10_FAT19306	NOT10	54
2656740	NOT10_FAT19306	NOT10	118
2656741	NOT10_FAT19306	NOT10	64
2656742	NOT10_FAT19306	NOT10	184
2656743	NOT10_FAT19306	NOT10	61
2656744	NOT10_FAT19306	NOT10	50
2656745	NOT10_FAT19306	NOT10	36
2656746	NOT10_FAT19306	NOT10	70
2656747	NOT10_FAT19306	NOT10	93
2656748	NOT10_FAT19306	NOT10	169
2656749	NOT10_FAT19306	NOT10	91
2656750	NOT10_FAT19306	NOT10	69
2656751	NOT10_FAT19306	NOT10	46
2656752	NOT10_FAT19306	NOT10	93
2656753	NOT10_FAT19306	NOT10	83
2656754	NOT10_FAT19306	NOT10	75
2656755	NOT10_FAT19306	NOT10	118
2656756	NOT10_FAT19306	NOT10	114
2656757	NOT10_FAT19306	NOT10	118
2656758	NOT10_FAT19306	NOT10	69
2656759	NOT10_FAT19306	NOT10	65
2656760	NOT10_FAT19306	NOT10	51
2656761	NOT10_FAT19306	NOT10	62
2656762	NOT10_FAT19306	NOT10	116
2656763	NOT10_FAT19306	NOT10	92
2656764	NOT10_FAT19306	NOT10	89
2656765	NOT10_FAT19306	NOT10	25
2656766	NOT10_FAT19306	NOT10	43
2656767	NOT10_FAT19306	NOT10	58
2656768	NOT10_FAT19306	NOT10	92
2656769	NOT10_FAT19306	NOT10	137
2656770	NOT10_FAT19306	NOT10	54
2656771	NOT10_FAT19306	NOT10	120
2656772	NOT10_FAT19306	NOT10	128
2656773	NOT10_FAT19306	NOT10	86
2656774	NOT10_FAT19306	NOT10	80
2656775	NOT10_FAT19306	NOT10	22
2656776	NOT10_FAT19306	NOT10	121
2656777	NOT10_FAT19306	NOT10	42
2656778	NOT10_FAT19306	NOT10	45
2656779	NOT10_FAT19306	NOT10	120
2656780	NOT10_FAT19306	NOT10	201
2656781	NOT10_FAT19306	NOT10	123
2656782	NOT10_FAT19306	NOT10	58
2656783	NOT10_FAT19306	NOT10	103
2656784	NOT10_FAT19306	NOT10	228
2656785	NOT10_FAT19306	NOT10	142
2656786	NOT10_FAT19306	NOT10	141
2656787	NOT10_FAT19306	NOT10	75
2656788	NOT10_FAT19306	NOT10	100
2656789	NOT10_FAT19306	NOT10	168
2656790	NOT10_FAT19306	NOT10	67
2656791	NOT10_FAT19306	NOT10	140
2656792	NOT10_FAT19306	NOT10	182
2656793	NOT10_FAT19306	NOT10	68
2656794	NOT10_FAT19306	NOT10	51
2656795	NOT10_FAT19306	NOT10	152
2656796	NOT10_FAT19306	NOT10	72
2656797	NOT10_FAT19306	NOT10	119
2656798	NOT10_FAT19306	NOT10	61
2656799	NOT10_FAT19306	NOT10	84
2656800	NOT10_FAT19306	NOT10	86
2656801	NOT10_FAT19306	NOT10	183
2656802	NOT10_FAT19306	NOT10	24
2656803	NOT10_FAT19306	NOT10	69
2656804	NOT10_FAT19306	NOT10	98
2656805	NOT10_FAT19306	NOT10	95
2656806	NOT10_FAT19306	NOT10	72
2656807	NOT10_FAT19306	NOT10	180
2656808	NOT10_FAT19306	NOT10	55
2656809	NOT10_FAT19306	NOT10	216
2656810	NOT10_FAT19306	NOT10	164
2656811	NOT10_FAT19306	NOT10	57
2656812	NOT10_FAT19306	NOT10	112
2656813	NOT10_FAT19306	NOT10	142
2656814	NOT10_FAT19306	NOT10	49
2656815	NOT10_FAT19306	NOT10	66
2656816	NOT10_FAT19306	NOT10	151
2656817	NOT10_FAT19306	NOT10	92
2656818	NOT10_FAT19306	NOT10	121
2656819	NOT10_FAT19306	NOT10	83
2656820	NOT10_FAT19306	NOT10	34
2656821	NOT10_FAT19306	NOT10	83
2656822	NOT10_FAT19306	NOT10	49
2656823	NOT10_FAT19306	NOT10	97
2656824	NOT10_FAT19306	NOT10	93
2656825	NOT10_FAT19306	NOT10	62
2656826	NOT10_FAT19306	NOT10	105
2656827	NOT10_FAT19306	NOT10	29
2656828	NOT10_FAT19306	NOT10	50
2656829	NOT10_FAT19306	NOT10	80
2656830	NOT10_FAT19306	NOT10	38
2656831	NOT10_FAT19306	NOT10	144
2656832	NOT10_FAT19306	NOT10	210
2656833	NOT10_FAT19306	NOT10	101
2656834	NOT10_FAT19306	NOT10	133
2656835	NOT10_FAT19306	NOT10	134
2656836	NOT10_FAT19306	NOT10	83
2656837	NOT10_FAT19306	NOT10	151
2656838	NOT10_FAT19306	NOT10	95
2656839	NOT10_FAT19306	NOT10	47
2656840	NOT10_FAT19306	NOT10	118
2656841	NOT10_FAT19306	NOT10	97
2656842	NOT10_FAT19306	NOT10	130
2656843	NOT10_FAT19306	NOT10	112
2656844	NOT10_FAT19306	NOT10	115
2656845	NOT10_FAT19306	NOT10	45
2656846	NOT10_FAT19306	NOT10	159
2656847	NOT10_FAT19306	NOT10	108
2656848	NOT10_FAT19306	NOT10	34
2656849	NOT10_FAT19306	NOT10	77
2656850	NOT10_FAT19306	NOT10	167
2656851	NOT10_FAT19306	NOT10	54
2656852	NOT10_FAT19306	NOT10	139
2656853	NOT10_FAT19306	NOT10	130
2656854	NOT10_FAT19306	NOT10	91
2656855	NOT10_FAT19306	NOT10	129
2656856	NOT10_FAT19306	NOT10	88
2656857	NOT10_FAT19306	NOT10	95
2656858	NOT10_FAT19306	NOT10	85
2656859	NOT10_FAT19306	NOT10	134
2656860	NOT10_FAT19306	NOT10	28
2656861	NOT10_FAT19306	NOT10	76
2656862	NOT10_FAT19306	NOT10	54
2656863	NOT10_FAT19306	NOT10	75
2656864	NOT10_FAT19306	NOT10	62
2656865	NOT10_FAT19306	NOT10	87
2656866	NOT10_FAT19306	NOT10	129
2656867	NOT10_FAT19306	NOT10	95
2656868	NOT10_FAT19306	NOT10	50
2656869	NOT10_FAT19306	NOT10	40
2656870	NOT10_FAT19306	NOT10	151
2656871	NOT10_FAT19306	NOT10	31
2656872	NOT10_FAT19306	NOT10	86
2656873	NOT10_FAT19306	NOT10	199
2656874	NOT10_FAT19306	NOT10	103
2656875	NOT10_FAT19306	NOT10	58
2656876	NOT10_FAT19306	NOT10	67
2656877	NOT10_FAT19306	NOT10	64
2656878	NOT10_FAT19306	NOT10	141
2656879	NOT10_FAT19306	NOT10	151
2656880	NOT10_FAT19306	NOT10	142
2656881	NOT10_FAT19306	NOT10	111
2656882	NOT10_FAT19306	NOT10	106
2656883	NOT10_FAT19306	NOT10	38
2656884	NOT10_FAT19306	NOT10	149
2656885	NOT10_FAT19306	NOT10	85
2656886	NOT10_FAT19306	NOT10	105
2656887	NOT10_FAT19306	NOT10	89
2656888	NOT10_FAT19306	NOT10	83
2656889	NOT10_FAT19306	NOT10	83
2656890	NOT10_FAT19306	NOT10	100
2656891	NOT10_FAT19306	NOT10	156
2656892	NOT10_FAT19306	NOT10	146
2656893	NOT10_FAT19306	NOT10	51
2656894	NOT10_FAT19306	NOT10	97
2656895	NOT10_FAT19306	NOT10	160
2656896	NOT10_FAT19306	NOT10	114
2656897	NOT10_FAT19306	NOT10	174
2656898	NOT10_FAT19306	NOT10	120
2656899	NOT10_FAT19306	NOT10	109
2656900	NOT10_FAT19306	NOT10	131
2656901	NOT10_FAT19306	NOT10	83
2656902	NOT10_FAT19306	NOT10	50
2656903	NOT10_FAT19306	NOT10	138
2656904	NOT10_FAT19306	NOT10	118
2656905	NOT10_FAT19306	NOT10	122
2656906	NOT10_FAT19306	NOT10	180
2656907	NOT10_FAT19306	NOT10	71
2656908	NOT10_FAT19306	NOT10	39
2656909	NOT10_FAT19306	NOT10	156
2656910	NOT10_FAT19306	NOT10	71
2656911	NOT10_FAT19306	NOT10	91
2656912	NOT10_FAT19306	NOT10	87
2656913	NOT10_FAT19306	NOT10	47
2656914	NOT10_FAT19306	NOT10	191
2656915	NOT10_FAT19306	NOT10	114
2656916	NOT10_FAT19306	NOT10	94
2656917	NOT10_FAT19306	NOT10	54
2656918	NOT10_FAT19306	NOT10	47
2656919	NOT10_FAT19306	NOT10	149
2656920	NOT10_FAT19306	NOT10	127
2656921	NOT10_FAT19306	NOT10	51
2656922	NOT10_FAT19306	NOT10	58
2656923	NOT10_FAT19306	NOT10	76
2656924	NOT10_FAT19306	NOT10	102
2656925	NOT10_FAT19306	NOT10	59
2656926	NOT10_FAT19306	NOT10	25
2656927	NOT10_FAT19306	NOT10	118
2656928	NOT10_FAT19306	NOT10	57
2656929	NOT10_FAT19306	NOT10	95
2656930	NOT10_FAT19306	NOT10	204
2656931	NOT10_FAT19306	NOT10	50
2656932	NOT10_FAT19306	NOT10	117
2656933	NOT10_FAT19306	NOT10	49
2656934	NOT10_FAT19306	NOT10	158
2656935	NOT10_FAT19306	NOT10	172
2656936	NOT10_FAT19306	NOT10	151
2656937	NOT10_FAT19306	NOT10	96
2656938	NOT10_FAT19306	NOT10	62
2656939	NOT10_FAT19306	NOT10	91
2656940	NOT10_FAT19306	NOT10	65
2656941	NOT10_FAT19306	NOT10	66
2656942	NOT10_FAT19306	NOT10	185
2656943	NOT10_FAT19306	NOT10	53
2656944	NOT10_FAT19306	NOT10	51
2656945	NOT10_FAT19306	NOT10	112
2656946	NOT10_FAT19306	NOT10	138
2656947	NOT10_FAT19306	NOT10	108
2656948	NOT10_FAT19306	NOT10	148
2656949	NOT10_FAT19306	NOT10	114
2656950	NOT10_FAT19306	NOT10	49
2656951	NOT10_FAT19306	NOT10	108
2656952	NOT10_FAT19306	NOT10	58
2656953	NOT10_FAT19306	NOT10	39
2656954	NOT10_FAT19306	NOT10	111
2656955	NOT10_FAT19306	NOT10	23
2656956	NOT10_FAT19306	NOT10	88
2656957	NOT10_FAT19306	NOT10	80
2656958	NOT10_FAT19306	NOT10	24
2656959	NOT10_FAT19306	NOT10	68
2656960	NOT10_FAT19306	NOT10	83
2656961	NOT10_FAT19306	NOT10	96
2656962	NOT10_FAT19306	NOT10	106
2656963	NOT10_FAT19306	NOT10	24
2656964	NOT10_FAT19306	NOT10	112
2656965	NOT10_FAT19306	NOT10	84
2656966	NOT10_FAT19306	NOT10	158
2656967	NOT10_FAT19306	NOT10	117
2656968	NOT10_FAT19306	NOT10	54
2656969	NOT10_FAT19306	NOT10	49
2656970	NOT10_FAT19306	NOT10	152
2656971	NOT10_FAT19306	NOT10	99
2656972	NOT10_FAT19306	NOT10	52
2656973	NOT10_FAT19306	NOT10	140
2656974	NOT10_FAT19306	NOT10	62
2656975	NOT10_FAT19306	NOT10	67
2656976	NOT10_FAT19306	NOT10	104
2656977	NOT10_FAT19306	NOT10	101
2656978	NOT10_FAT19306	NOT10	74
2656979	NOT10_FAT19306	NOT10	56
2656980	NOT10_FAT19306	NOT10	179
2656981	NOT10_FAT19306	NOT10	116
2656982	NOT10_FAT19306	NOT10	93
2656983	NOT10_FAT19306	NOT10	114
2656984	NOT10_FAT19306	NOT10	83
2656985	NOT10_FAT19306	NOT10	81
2656986	NOT10_FAT19306	NOT10	61
2656987	NOT10_FAT19306	NOT10	47
2656988	NOT10_FAT19306	NOT10	68
2656989	NOT10_FAT19306	NOT10	120
2656990	NOT10_FAT19306	NOT10	97
2656991	NOT10_FAT19306	NOT10	127
2656992	NOT10_FAT19306	NOT10	38
2656993	NOT10_FAT19306	NOT10	101
2656994	NOT10_FAT19306	NOT10	125
2656995	NOT10_FAT19306	NOT10	47
2656996	NOT10_FAT19306	NOT10	55
2656997	NOT10_FAT19306	NOT10	91
2656998	NOT10_FAT19306	NOT10	94
2656999	NOT10_FAT19306	NOT10	101
2657000	NOT10_FAT19306	NOT10	130
2657001	NOT10_FAT19306	NOT10	95
2657002	NOT10_FAT19306	NOT10	103
2657003	NOT10_FAT19306	NOT10	96
2657004	NOT10_FAT19306	NOT10	190
2657005	NOT10_FAT19306	NOT10	121
2657006	NOT10_FAT19306	NOT10	126
2657007	NOT10_FAT19306	NOT10	66
2657008	NOT10_FAT19306	NOT10	42
2657009	NOT10_FAT19306	NOT10	161
2657010	NOT10_FAT19306	NOT10	134
2657011	NOT10_FAT19306	NOT10	113
