## Supplementary File S7 for "Global Regulatory Functions of the Human CCR4–NOT Complex in mRNA Deadenylation and Decay": Supplementary File S7. All poly(A) measurements.csv (part 86 of 2136)

	sample	group	polya_length
2657012	NOT10_FAT19306	NOT10	36
2657013	NOT10_FAT19306	NOT10	72
2657014	NOT10_FAT19306	NOT10	93
2657015	NOT10_FAT19306	NOT10	62
2657016	NOT10_FAT19306	NOT10	19
2657017	NOT10_FAT19306	NOT10	149
2657018	NOT10_FAT19306	NOT10	122
2657019	NOT10_FAT19306	NOT10	107
2657020	NOT10_FAT19306	NOT10	93
2657021	NOT10_FAT19306	NOT10	72
2657022	NOT10_FAT19306	NOT10	104
2657023	NOT10_FAT19306	NOT10	98
2657024	NOT10_FAT19306	NOT10	34
2657025	NOT10_FAT19306	NOT10	89
2657026	NOT10_FAT19306	NOT10	106
2657027	NOT10_FAT19306	NOT10	146
2657028	NOT10_FAT19306	NOT10	94
2657029	NOT10_FAT19306	NOT10	94
2657030	NOT10_FAT19306	NOT10	73
2657031	NOT10_FAT19306	NOT10	64
2657032	NOT10_FAT19306	NOT10	110
2657033	NOT10_FAT19306	NOT10	108
2657034	NOT10_FAT19306	NOT10	103
2657035	NOT10_FAT19306	NOT10	110
2657036	NOT10_FAT19306	NOT10	122
2657037	NOT10_FAT19306	NOT10	52
2657038	NOT10_FAT19306	NOT10	61
2657039	NOT10_FAT19306	NOT10	53
2657040	NOT10_FAT19306	NOT10	73
2657041	NOT10_FAT19306	NOT10	83
2657042	NOT10_FAT19306	NOT10	50
2657043	NOT10_FAT19306	NOT10	114
2657044	NOT10_FAT19306	NOT10	99
2657045	NOT10_FAT19306	NOT10	71
2657046	NOT10_FAT19306	NOT10	99
2657047	NOT10_FAT19306	NOT10	82
2657048	NOT10_FAT19306	NOT10	61
2657049	NOT10_FAT19306	NOT10	45
2657050	NOT10_FAT19306	NOT10	45
2657051	NOT10_FAT19306	NOT10	75
2657052	NOT10_FAT19306	NOT10	131
2657053	NOT10_FAT19306	NOT10	134
2657054	NOT10_FAT19306	NOT10	67
2657055	NOT10_FAT19306	NOT10	87
2657056	NOT10_FAT19306	NOT10	92
2657057	NOT10_FAT19306	NOT10	59
2657058	NOT10_FAT19306	NOT10	63
2657059	NOT10_FAT19306	NOT10	58
2657060	NOT10_FAT19306	NOT10	112
2657061	NOT10_FAT19306	NOT10	72
2657062	NOT10_FAT19306	NOT10	102
2657063	NOT10_FAT19306	NOT10	111
2657064	NOT10_FAT19306	NOT10	67
2657065	NOT10_FAT19306	NOT10	151
2657066	NOT10_FAT19306	NOT10	66
2657067	NOT10_FAT19306	NOT10	64
2657068	NOT10_FAT19306	NOT10	47
2657069	NOT10_FAT19306	NOT10	146
2657070	NOT10_FAT19306	NOT10	99
2657071	NOT10_FAT19306	NOT10	43
2657072	NOT10_FAT19306	NOT10	44
2657073	NOT10_FAT19306	NOT10	191
2657074	NOT10_FAT19306	NOT10	48
2657075	NOT10_FAT19306	NOT10	112
2657076	NOT10_FAT19306	NOT10	294
2657077	NOT10_FAT19306	NOT10	49
2657078	NOT10_FAT19306	NOT10	94
2657079	NOT10_FAT19306	NOT10	119
2657080	NOT10_FAT19306	NOT10	94
2657081	NOT10_FAT19306	NOT10	115
2657082	NOT10_FAT19306	NOT10	41
2657083	NOT10_FAT19306	NOT10	45
2657084	NOT10_FAT19306	NOT10	125
2657085	NOT10_FAT19306	NOT10	137
2657086	NOT10_FAT19306	NOT10	27
2657087	NOT10_FAT19306	NOT10	85
2657088	NOT10_FAT19306	NOT10	135
2657089	NOT10_FAT19306	NOT10	80
2657090	NOT10_FAT19306	NOT10	48
2657091	NOT10_FAT19306	NOT10	128
2657092	NOT10_FAT19306	NOT10	225
2657093	NOT10_FAT19306	NOT10	183
2657094	NOT10_FAT19306	NOT10	104
2657095	NOT10_FAT19306	NOT10	167
2657096	NOT10_FAT19306	NOT10	121
2657097	NOT10_FAT19306	NOT10	92
2657098	NOT10_FAT19306	NOT10	64
2657099	NOT10_FAT19306	NOT10	44
2657100	NOT10_FAT19306	NOT10	56
2657101	NOT10_FAT19306	NOT10	34
2657102	NOT10_FAT19306	NOT10	158
2657103	NOT10_FAT19306	NOT10	218
2657104	NOT10_FAT19306	NOT10	130
2657105	NOT10_FAT19306	NOT10	79
2657106	NOT10_FAT19306	NOT10	40
2657107	NOT10_FAT19306	NOT10	150
2657108	NOT10_FAT19306	NOT10	56
2657109	NOT10_FAT19306	NOT10	8
2657110	NOT10_FAT19306	NOT10	72
2657111	NOT10_FAT19306	NOT10	73
2657112	NOT10_FAT19306	NOT10	168
2657113	NOT10_FAT19306	NOT10	145
2657114	NOT10_FAT19306	NOT10	58
2657115	NOT10_FAT19306	NOT10	175
2657116	NOT10_FAT19306	NOT10	109
2657117	NOT10_FAT19306	NOT10	87
2657118	NOT10_FAT19306	NOT10	62
2657119	NOT10_FAT19306	NOT10	129
2657120	NOT10_FAT19306	NOT10	74
2657121	NOT10_FAT19306	NOT10	47
2657122	NOT10_FAT19306	NOT10	65
2657123	NOT10_FAT19306	NOT10	94
2657124	NOT10_FAT19306	NOT10	55
2657125	NOT10_FAT19306	NOT10	102
2657126	NOT10_FAT19306	NOT10	87
2657127	NOT10_FAT19306	NOT10	121
2657128	NOT10_FAT19306	NOT10	109
2657129	NOT10_FAT19306	NOT10	85
2657130	NOT10_FAT19306	NOT10	48
2657131	NOT10_FAT19306	NOT10	60
2657132	NOT10_FAT19306	NOT10	28
2657133	NOT10_FAT19306	NOT10	215
2657134	NOT10_FAT19306	NOT10	54
2657135	NOT10_FAT19306	NOT10	55
2657136	NOT10_FAT19306	NOT10	59
2657137	NOT10_FAT19306	NOT10	61
2657138	NOT10_FAT19306	NOT10	141
2657139	NOT10_FAT19306	NOT10	86
2657140	NOT10_FAT19306	NOT10	52
2657141	NOT10_FAT19306	NOT10	39
2657142	NOT10_FAT19306	NOT10	142
2657143	NOT10_FAT19306	NOT10	68
2657144	NOT10_FAT19306	NOT10	53
2657145	NOT10_FAT19306	NOT10	76
2657146	NOT10_FAT19306	NOT10	21
2657147	NOT10_FAT19306	NOT10	185
2657148	NOT10_FAT19306	NOT10	23
2657149	NOT10_FAT19306	NOT10	52
2657150	NOT10_FAT19306	NOT10	78
2657151	NOT10_FAT19306	NOT10	67
2657152	NOT10_FAT19306	NOT10	120
2657153	NOT10_FAT19306	NOT10	105
2657154	NOT10_FAT19306	NOT10	75
2657155	NOT10_FAT19306	NOT10	65
2657156	NOT10_FAT19306	NOT10	57
2657157	NOT10_FAT19306	NOT10	121
2657158	NOT10_FAT19306	NOT10	60
2657159	NOT10_FAT19306	NOT10	134
2657160	NOT10_FAT19306	NOT10	97
2657161	NOT10_FAT19306	NOT10	154
2657162	NOT10_FAT19306	NOT10	68
2657163	NOT10_FAT19306	NOT10	154
2657164	NOT10_FAT19306	NOT10	57
2657165	NOT10_FAT19306	NOT10	39
2657166	NOT10_FAT19306	NOT10	173
2657167	NOT10_FAT19306	NOT10	134
2657168	NOT10_FAT19306	NOT10	31
2657169	NOT10_FAT19306	NOT10	184
2657170	NOT10_FAT19306	NOT10	148
2657171	NOT10_FAT19306	NOT10	99
2657172	NOT10_FAT19306	NOT10	125
2657173	NOT10_FAT19306	NOT10	175
2657174	NOT10_FAT19306	NOT10	72
2657175	NOT10_FAT19306	NOT10	77
2657176	NOT10_FAT19306	NOT10	81
2657177	NOT10_FAT19306	NOT10	49
2657178	NOT10_FAT19306	NOT10	258
2657179	NOT10_FAT19306	NOT10	65
2657180	NOT10_FAT19306	NOT10	79
2657181	NOT10_FAT19306	NOT10	72
2657182	NOT10_FAT19306	NOT10	59
2657183	NOT10_FAT19306	NOT10	92
2657184	NOT10_FAT19306	NOT10	73
2657185	NOT10_FAT19306	NOT10	32
2657186	NOT10_FAT19306	NOT10	116
2657187	NOT10_FAT19306	NOT10	179
2657188	NOT10_FAT19306	NOT10	157
2657189	NOT10_FAT19306	NOT10	29
2657190	NOT10_FAT19306	NOT10	32
2657191	NOT10_FAT19306	NOT10	62
2657192	NOT10_FAT19306	NOT10	44
2657193	NOT10_FAT19306	NOT10	144
2657194	NOT10_FAT19306	NOT10	155
2657195	NOT10_FAT19306	NOT10	98
2657196	NOT10_FAT19306	NOT10	66
2657197	NOT10_FAT19306	NOT10	75
2657198	NOT10_FAT19306	NOT10	14
2657199	NOT10_FAT19306	NOT10	71
2657200	NOT10_FAT19306	NOT10	106
2657201	NOT10_FAT19306	NOT10	44
2657202	NOT10_FAT19306	NOT10	131
2657203	NOT10_FAT19306	NOT10	101
2657204	NOT10_FAT19306	NOT10	172
2657205	NOT10_FAT19306	NOT10	87
2657206	NOT10_FAT19306	NOT10	48
2657207	NOT10_FAT19306	NOT10	280
2657208	NOT10_FAT19306	NOT10	74
2657209	NOT10_FAT19306	NOT10	80
2657210	NOT10_FAT19306	NOT10	58
2657211	NOT10_FAT19306	NOT10	121
2657212	NOT10_FAT19306	NOT10	180
2657213	NOT10_FAT19306	NOT10	100
2657214	NOT10_FAT19306	NOT10	88
2657215	NOT10_FAT19306	NOT10	141
2657216	NOT10_FAT19306	NOT10	63
2657217	NOT10_FAT19306	NOT10	102
2657218	NOT10_FAT19306	NOT10	57
2657219	NOT10_FAT19306	NOT10	154
2657220	NOT10_FAT19306	NOT10	105
2657221	NOT10_FAT19306	NOT10	94
2657222	NOT10_FAT19306	NOT10	77
2657223	NOT10_FAT19306	NOT10	71
2657224	NOT10_FAT19306	NOT10	119
2657225	NOT10_FAT19306	NOT10	26
2657226	NOT10_FAT19306	NOT10	77
2657227	NOT10_FAT19306	NOT10	88
2657228	NOT10_FAT19306	NOT10	76
2657229	NOT10_FAT19306	NOT10	40
2657230	NOT10_FAT19306	NOT10	39
2657231	NOT10_FAT19306	NOT10	146
2657232	NOT10_FAT19306	NOT10	71
2657233	NOT10_FAT19306	NOT10	140
2657234	NOT10_FAT19306	NOT10	149
2657235	NOT10_FAT19306	NOT10	27
2657236	NOT10_FAT19306	NOT10	54
2657237	NOT10_FAT19306	NOT10	48
2657238	NOT10_FAT19306	NOT10	100
2657239	NOT10_FAT19306	NOT10	69
2657240	NOT10_FAT19306	NOT10	111
2657241	NOT10_FAT19306	NOT10	69
2657242	NOT10_FAT19306	NOT10	39
2657243	NOT10_FAT19306	NOT10	44
2657244	NOT10_FAT19306	NOT10	73
2657245	NOT10_FAT19306	NOT10	51
2657246	NOT10_FAT19306	NOT10	56
2657247	NOT10_FAT19306	NOT10	248
2657248	NOT10_FAT19306	NOT10	48
2657249	NOT10_FAT19306	NOT10	145
2657250	NOT10_FAT19306	NOT10	18
2657251	NOT10_FAT19306	NOT10	44
2657252	NOT10_FAT19306	NOT10	82
2657253	NOT10_FAT19306	NOT10	115
2657254	NOT10_FAT19306	NOT10	131
2657255	NOT10_FAT19306	NOT10	82
2657256	NOT10_FAT19306	NOT10	146
2657257	NOT10_FAT19306	NOT10	168
2657258	NOT10_FAT19306	NOT10	144
2657259	NOT10_FAT19306	NOT10	56
2657260	NOT10_FAT19306	NOT10	138
2657261	NOT10_FAT19306	NOT10	19
2657262	NOT10_FAT19306	NOT10	82
2657263	NOT10_FAT19306	NOT10	114
2657264	NOT10_FAT19306	NOT10	143
2657265	NOT10_FAT19306	NOT10	63
2657266	NOT10_FAT19306	NOT10	118
2657267	NOT10_FAT19306	NOT10	186
2657268	NOT10_FAT19306	NOT10	188
2657269	NOT10_FAT19306	NOT10	87
2657270	NOT10_FAT19306	NOT10	62
2657271	NOT10_FAT19306	NOT10	191
2657272	NOT10_FAT19306	NOT10	62
2657273	NOT10_FAT19306	NOT10	132
2657274	NOT10_FAT19306	NOT10	94
2657275	NOT10_FAT19306	NOT10	113
2657276	NOT10_FAT19306	NOT10	64
2657277	NOT10_FAT19306	NOT10	289
2657278	NOT10_FAT19306	NOT10	48
2657279	NOT10_FAT19306	NOT10	90
2657280	NOT10_FAT19306	NOT10	116
2657281	NOT10_FAT19306	NOT10	143
2657282	NOT10_FAT19306	NOT10	42
2657283	NOT10_FAT19306	NOT10	112
2657284	NOT10_FAT19306	NOT10	143
2657285	NOT10_FAT19306	NOT10	91
2657286	NOT10_FAT19306	NOT10	85
2657287	NOT10_FAT19306	NOT10	136
2657288	NOT10_FAT19306	NOT10	42
2657289	NOT10_FAT19306	NOT10	169
2657290	NOT10_FAT19306	NOT10	57
2657291	NOT10_FAT19306	NOT10	27
2657292	NOT10_FAT19306	NOT10	65
2657293	NOT10_FAT19306	NOT10	140
2657294	NOT10_FAT19306	NOT10	134
2657295	NOT10_FAT19306	NOT10	81
2657296	NOT10_FAT19306	NOT10	107
2657297	NOT10_FAT19306	NOT10	184
2657298	NOT10_FAT19306	NOT10	117
2657299	NOT10_FAT19306	NOT10	152
2657300	NOT10_FAT19306	NOT10	146
2657301	NOT10_FAT19306	NOT10	96
2657302	NOT10_FAT19306	NOT10	92
2657303	NOT10_FAT19306	NOT10	46
2657304	NOT10_FAT19306	NOT10	116
2657305	NOT10_FAT19306	NOT10	61
2657306	NOT10_FAT19306	NOT10	69
2657307	NOT10_FAT19306	NOT10	87
2657308	NOT10_FAT19306	NOT10	159
2657309	NOT10_FAT19306	NOT10	114
2657310	NOT10_FAT19306	NOT10	53
2657311	NOT10_FAT19306	NOT10	69
2657312	NOT10_FAT19306	NOT10	130
2657313	NOT10_FAT19306	NOT10	141
2657314	NOT10_FAT19306	NOT10	131
2657315	NOT10_FAT19306	NOT10	14
2657316	NOT10_FAT19306	NOT10	126
2657317	NOT10_FAT19306	NOT10	58
2657318	NOT10_FAT19306	NOT10	99
2657319	NOT10_FAT19306	NOT10	115
2657320	NOT10_FAT19306	NOT10	31
2657321	NOT10_FAT19306	NOT10	62
2657322	NOT10_FAT19306	NOT10	77
2657323	NOT10_FAT19306	NOT10	135
2657324	NOT10_FAT19306	NOT10	24
2657325	NOT10_FAT19306	NOT10	74
2657326	NOT10_FAT19306	NOT10	44
2657327	NOT10_FAT19306	NOT10	125
2657328	NOT10_FAT19306	NOT10	140
2657329	NOT10_FAT19306	NOT10	162
2657330	NOT10_FAT19306	NOT10	202
2657331	NOT10_FAT19306	NOT10	58
2657332	NOT10_FAT19306	NOT10	171
2657333	NOT10_FAT19306	NOT10	51
2657334	NOT10_FAT19306	NOT10	165
2657335	NOT10_FAT19306	NOT10	122
2657336	NOT10_FAT19306	NOT10	44
2657337	NOT10_FAT19306	NOT10	125
2657338	NOT10_FAT19306	NOT10	226
2657339	NOT10_FAT19306	NOT10	62
2657340	NOT10_FAT19306	NOT10	40
2657341	NOT10_FAT19306	NOT10	69
2657342	NOT10_FAT19306	NOT10	94
2657343	NOT10_FAT19306	NOT10	59
2657344	NOT10_FAT19306	NOT10	41
2657345	NOT10_FAT19306	NOT10	69
2657346	NOT10_FAT19306	NOT10	155
2657347	NOT10_FAT19306	NOT10	54
2657348	NOT10_FAT19306	NOT10	34
2657349	NOT10_FAT19306	NOT10	82
2657350	NOT10_FAT19306	NOT10	115
2657351	NOT10_FAT19306	NOT10	101
2657352	NOT10_FAT19306	NOT10	156
2657353	NOT10_FAT19306	NOT10	151
2657354	NOT10_FAT19306	NOT10	138
2657355	NOT10_FAT19306	NOT10	55
2657356	NOT10_FAT19306	NOT10	127
2657357	NOT10_FAT19306	NOT10	99
2657358	NOT10_FAT19306	NOT10	163
2657359	NOT10_FAT19306	NOT10	53
2657360	NOT10_FAT19306	NOT10	56
2657361	NOT10_FAT19306	NOT10	90
2657362	NOT10_FAT19306	NOT10	111
2657363	NOT10_FAT19306	NOT10	181
2657364	NOT10_FAT19306	NOT10	103
2657365	NOT10_FAT19306	NOT10	97
2657366	NOT10_FAT19306	NOT10	59
2657367	NOT10_FAT19306	NOT10	93
2657368	NOT10_FAT19306	NOT10	182
2657369	NOT10_FAT19306	NOT10	77
2657370	NOT10_FAT19306	NOT10	75
2657371	NOT10_FAT19306	NOT10	90
2657372	NOT10_FAT19306	NOT10	68
2657373	NOT10_FAT19306	NOT10	139
2657374	NOT10_FAT19306	NOT10	64
2657375	NOT10_FAT19306	NOT10	143
2657376	NOT10_FAT19306	NOT10	68
2657377	NOT10_FAT19306	NOT10	115
2657378	NOT10_FAT19306	NOT10	99
2657379	NOT10_FAT19306	NOT10	89
2657380	NOT10_FAT19306	NOT10	99
2657381	NOT10_FAT19306	NOT10	92
2657382	NOT10_FAT19306	NOT10	71
2657383	NOT10_FAT19306	NOT10	73
2657384	NOT10_FAT19306	NOT10	76
2657385	NOT10_FAT19306	NOT10	63
2657386	NOT10_FAT19306	NOT10	59
2657387	NOT10_FAT19306	NOT10	108
2657388	NOT10_FAT19306	NOT10	148
2657389	NOT10_FAT19306	NOT10	79
2657390	NOT10_FAT19306	NOT10	129
2657391	NOT10_FAT19306	NOT10	117
2657392	NOT10_FAT19306	NOT10	89
2657393	NOT10_FAT19306	NOT10	97
2657394	NOT10_FAT19306	NOT10	84
2657395	NOT10_FAT19306	NOT10	94
2657396	NOT10_FAT19306	NOT10	83
2657397	NOT10_FAT19306	NOT10	228
2657398	NOT10_FAT19306	NOT10	74
2657399	NOT10_FAT19306	NOT10	50
2657400	NOT10_FAT19306	NOT10	98
2657401	NOT10_FAT19306	NOT10	104
2657402	NOT10_FAT19306	NOT10	146
2657403	NOT10_FAT19306	NOT10	23
2657404	NOT10_FAT19306	NOT10	198
2657405	NOT10_FAT19306	NOT10	163
2657406	NOT10_FAT19306	NOT10	132
2657407	NOT10_FAT19306	NOT10	68
2657408	NOT10_FAT19306	NOT10	66
2657409	NOT10_FAT19306	NOT10	83
2657410	NOT10_FAT19306	NOT10	74
2657411	NOT10_FAT19306	NOT10	135
2657412	NOT10_FAT19306	NOT10	152
2657413	NOT10_FAT19306	NOT10	44
2657414	NOT10_FAT19306	NOT10	65
2657415	NOT10_FAT19306	NOT10	102
2657416	NOT10_FAT19306	NOT10	126
2657417	NOT10_FAT19306	NOT10	57
2657418	NOT10_FAT19306	NOT10	134
2657419	NOT10_FAT19306	NOT10	74
2657420	NOT10_FAT19306	NOT10	118
2657421	NOT10_FAT19306	NOT10	52
2657422	NOT10_FAT19306	NOT10	115
2657423	NOT10_FAT19306	NOT10	57
2657424	NOT10_FAT19306	NOT10	121
2657425	NOT10_FAT19306	NOT10	49
2657426	NOT10_FAT19306	NOT10	31
2657427	NOT10_FAT19306	NOT10	89
2657428	NOT10_FAT19306	NOT10	187
2657429	NOT10_FAT19306	NOT10	153
2657430	NOT10_FAT19306	NOT10	148
2657431	NOT10_FAT19306	NOT10	91
2657432	NOT10_FAT19306	NOT10	81
2657433	NOT10_FAT19306	NOT10	119
2657434	NOT10_FAT19306	NOT10	76
2657435	NOT10_FAT19306	NOT10	91
2657436	NOT10_FAT19306	NOT10	66
2657437	NOT10_FAT19306	NOT10	83
2657438	NOT10_FAT19306	NOT10	162
2657439	NOT10_FAT19306	NOT10	76
2657440	NOT10_FAT19306	NOT10	65
2657441	NOT10_FAT19306	NOT10	307
2657442	NOT10_FAT19306	NOT10	95
2657443	NOT10_FAT19306	NOT10	131
2657444	NOT10_FAT19306	NOT10	84
2657445	NOT10_FAT19306	NOT10	209
2657446	NOT10_FAT19306	NOT10	182
2657447	NOT10_FAT19306	NOT10	28
2657448	NOT10_FAT19306	NOT10	54
2657449	NOT10_FAT19306	NOT10	41
2657450	NOT10_FAT19306	NOT10	109
2657451	NOT10_FAT19306	NOT10	80
2657452	NOT10_FAT19306	NOT10	116
2657453	NOT10_FAT19306	NOT10	58
2657454	NOT10_FAT19306	NOT10	93
2657455	NOT10_FAT19306	NOT10	174
2657456	NOT10_FAT19306	NOT10	206
2657457	NOT10_FAT19306	NOT10	97
2657458	NOT10_FAT19306	NOT10	87
2657459	NOT10_FAT19306	NOT10	133
2657460	NOT10_FAT19306	NOT10	152
2657461	NOT10_FAT19306	NOT10	282
2657462	NOT10_FAT19306	NOT10	36
2657463	NOT10_FAT19306	NOT10	97
2657464	NOT10_FAT19306	NOT10	59
2657465	NOT10_FAT19306	NOT10	26
2657466	NOT10_FAT19306	NOT10	72
2657467	NOT10_FAT19306	NOT10	167
2657468	NOT10_FAT19306	NOT10	55
2657469	NOT10_FAT19306	NOT10	161
2657470	NOT10_FAT19306	NOT10	88
2657471	NOT10_FAT19306	NOT10	94
2657472	NOT10_FAT19306	NOT10	63
2657473	NOT10_FAT19306	NOT10	80
2657474	NOT10_FAT19306	NOT10	103
2657475	NOT10_FAT19306	NOT10	71
2657476	NOT10_FAT19306	NOT10	107
2657477	NOT10_FAT19306	NOT10	118
2657478	NOT10_FAT19306	NOT10	21
2657479	NOT10_FAT19306	NOT10	90
2657480	NOT10_FAT19306	NOT10	43
2657481	NOT10_FAT19306	NOT10	73
2657482	NOT10_FAT19306	NOT10	68
2657483	NOT10_FAT19306	NOT10	112
2657484	NOT10_FAT19306	NOT10	108
2657485	NOT10_FAT19306	NOT10	63
2657486	NOT10_FAT19306	NOT10	71
2657487	NOT10_FAT19306	NOT10	61
2657488	NOT10_FAT19306	NOT10	166
2657489	NOT10_FAT19306	NOT10	69
2657490	NOT10_FAT19306	NOT10	104
2657491	NOT10_FAT19306	NOT10	32
2657492	NOT10_FAT19306	NOT10	244
2657493	NOT10_FAT19306	NOT10	44
2657494	NOT10_FAT19306	NOT10	8
2657495	NOT10_FAT19306	NOT10	135
2657496	NOT10_FAT19306	NOT10	149
2657497	NOT10_FAT19306	NOT10	135
2657498	NOT10_FAT19306	NOT10	78
2657499	NOT10_FAT19306	NOT10	61
2657500	NOT10_FAT19306	NOT10	87
2657501	NOT10_FAT19306	NOT10	128
2657502	NOT10_FAT19306	NOT10	186
2657503	NOT10_FAT19306	NOT10	83
2657504	NOT10_FAT19306	NOT10	78
2657505	NOT10_FAT19306	NOT10	90
2657506	NOT10_FAT19306	NOT10	120
2657507	NOT10_FAT19306	NOT10	79
2657508	NOT10_FAT19306	NOT10	95
2657509	NOT10_FAT19306	NOT10	149
2657510	NOT10_FAT19306	NOT10	69
2657511	NOT10_FAT19306	NOT10	87
2657512	NOT10_FAT19306	NOT10	54
2657513	NOT10_FAT19306	NOT10	109
2657514	NOT10_FAT19306	NOT10	63
2657515	NOT10_FAT19306	NOT10	99
2657516	NOT10_FAT19306	NOT10	52
2657517	NOT10_FAT19306	NOT10	90
2657518	NOT10_FAT19306	NOT10	20
2657519	NOT10_FAT19306	NOT10	105
2657520	NOT10_FAT19306	NOT10	152
2657521	NOT10_FAT19306	NOT10	151
2657522	NOT10_FAT19306	NOT10	96
2657523	NOT10_FAT19306	NOT10	98
2657524	NOT10_FAT19306	NOT10	77
2657525	NOT10_FAT19306	NOT10	101
2657526	NOT10_FAT19306	NOT10	79
2657527	NOT10_FAT19306	NOT10	41
2657528	NOT10_FAT19306	NOT10	40
2657529	NOT10_FAT19306	NOT10	58
2657530	NOT10_FAT19306	NOT10	70
2657531	NOT10_FAT19306	NOT10	18
2657532	NOT10_FAT19306	NOT10	153
2657533	NOT10_FAT19306	NOT10	332
2657534	NOT10_FAT19306	NOT10	168
2657535	NOT10_FAT19306	NOT10	76
2657536	NOT10_FAT19306	NOT10	94
2657537	NOT10_FAT19306	NOT10	88
2657538	NOT10_FAT19306	NOT10	127
2657539	NOT10_FAT19306	NOT10	161
2657540	NOT10_FAT19306	NOT10	126
2657541	NOT10_FAT19306	NOT10	198
2657542	NOT10_FAT19306	NOT10	285
2657543	NOT10_FAT19306	NOT10	90
2657544	NOT10_FAT19306	NOT10	161
2657545	NOT10_FAT19306	NOT10	114
2657546	NOT10_FAT19306	NOT10	33
2657547	NOT10_FAT19306	NOT10	156
2657548	NOT10_FAT19306	NOT10	78
2657549	NOT10_FAT19306	NOT10	100
2657550	NOT10_FAT19306	NOT10	126
2657551	NOT10_FAT19306	NOT10	112
2657552	NOT10_FAT19306	NOT10	122
2657553	NOT10_FAT19306	NOT10	58
2657554	NOT10_FAT19306	NOT10	49
2657555	NOT10_FAT19306	NOT10	111
2657556	NOT10_FAT19306	NOT10	30
2657557	NOT10_FAT19306	NOT10	70
2657558	NOT10_FAT19306	NOT10	119
2657559	NOT10_FAT19306	NOT10	128
2657560	NOT10_FAT19306	NOT10	95
2657561	NOT10_FAT19306	NOT10	29
2657562	NOT10_FAT19306	NOT10	157
2657563	NOT10_FAT19306	NOT10	39
2657564	NOT10_FAT19306	NOT10	78
2657565	NOT10_FAT19306	NOT10	82
2657566	NOT10_FAT19306	NOT10	39
2657567	NOT10_FAT19306	NOT10	83
2657568	NOT10_FAT19306	NOT10	183
2657569	NOT10_FAT19306	NOT10	80
2657570	NOT10_FAT19306	NOT10	148
2657571	NOT10_FAT19306	NOT10	101
2657572	NOT10_FAT19306	NOT10	29
2657573	NOT10_FAT19306	NOT10	117
2657574	NOT10_FAT19306	NOT10	111
2657575	NOT10_FAT19306	NOT10	120
2657576	NOT10_FAT19306	NOT10	148
2657577	NOT10_FAT19306	NOT10	102
2657578	NOT10_FAT19306	NOT10	27
2657579	NOT10_FAT19306	NOT10	51
2657580	NOT10_FAT19306	NOT10	70
2657581	NOT10_FAT19306	NOT10	199
2657582	NOT10_FAT19306	NOT10	96
2657583	NOT10_FAT19306	NOT10	82
2657584	NOT10_FAT19306	NOT10	30
2657585	NOT10_FAT19306	NOT10	63
2657586	NOT10_FAT19306	NOT10	155
2657587	NOT10_FAT19306	NOT10	139
2657588	NOT10_FAT19306	NOT10	240
2657589	NOT10_FAT19306	NOT10	82
2657590	NOT10_FAT19306	NOT10	106
2657591	NOT10_FAT19306	NOT10	34
2657592	NOT10_FAT19306	NOT10	95
2657593	NOT10_FAT19306	NOT10	55
2657594	NOT10_FAT19306	NOT10	53
2657595	NOT10_FAT19306	NOT10	54
2657596	NOT10_FAT19306	NOT10	70
2657597	NOT10_FAT19306	NOT10	147
2657598	NOT10_FAT19306	NOT10	120
2657599	NOT10_FAT19306	NOT10	41
2657600	NOT10_FAT19306	NOT10	127
2657601	NOT10_FAT19306	NOT10	54
2657602	NOT10_FAT19306	NOT10	51
2657603	NOT10_FAT19306	NOT10	61
2657604	NOT10_FAT19306	NOT10	119
2657605	NOT10_FAT19306	NOT10	134
2657606	NOT10_FAT19306	NOT10	188
2657607	NOT10_FAT19306	NOT10	55
2657608	NOT10_FAT19306	NOT10	136
2657609	NOT10_FAT19306	NOT10	55
2657610	NOT10_FAT19306	NOT10	180
2657611	NOT10_FAT19306	NOT10	92
2657612	NOT10_FAT19306	NOT10	8
2657613	NOT10_FAT19306	NOT10	100
2657614	NOT10_FAT19306	NOT10	91
2657615	NOT10_FAT19306	NOT10	52
2657616	NOT10_FAT19306	NOT10	77
2657617	NOT10_FAT19306	NOT10	123
2657618	NOT10_FAT19306	NOT10	110
2657619	NOT10_FAT19306	NOT10	143
2657620	NOT10_FAT19306	NOT10	86
2657621	NOT10_FAT19306	NOT10	48
2657622	NOT10_FAT19306	NOT10	54
2657623	NOT10_FAT19306	NOT10	55
2657624	NOT10_FAT19306	NOT10	63
2657625	NOT10_FAT19306	NOT10	9
2657626	NOT10_FAT19306	NOT10	50
2657627	NOT10_FAT19306	NOT10	52
2657628	NOT10_FAT19306	NOT10	86
2657629	NOT10_FAT19306	NOT10	43
2657630	NOT10_FAT19306	NOT10	83
2657631	NOT10_FAT19306	NOT10	119
2657632	NOT10_FAT19306	NOT10	39
2657633	NOT10_FAT19306	NOT10	103
2657634	NOT10_FAT19306	NOT10	55
2657635	NOT10_FAT19306	NOT10	130
2657636	NOT10_FAT19306	NOT10	62
2657637	NOT10_FAT19306	NOT10	106
2657638	NOT10_FAT19306	NOT10	86
2657639	NOT10_FAT19306	NOT10	188
2657640	NOT10_FAT19306	NOT10	81
2657641	NOT10_FAT19306	NOT10	126
2657642	NOT10_FAT19306	NOT10	77
2657643	NOT10_FAT19306	NOT10	142
2657644	NOT10_FAT19306	NOT10	113
2657645	NOT10_FAT19306	NOT10	57
2657646	NOT10_FAT19306	NOT10	102
2657647	NOT10_FAT19306	NOT10	55
2657648	NOT10_FAT19306	NOT10	175
2657649	NOT10_FAT19306	NOT10	44
2657650	NOT10_FAT19306	NOT10	91
2657651	NOT10_FAT19306	NOT10	49
2657652	NOT10_FAT19306	NOT10	98
2657653	NOT10_FAT19306	NOT10	119
2657654	NOT10_FAT19306	NOT10	145
2657655	NOT10_FAT19306	NOT10	76
2657656	NOT10_FAT19306	NOT10	162
2657657	NOT10_FAT19306	NOT10	108
2657658	NOT10_FAT19306	NOT10	79
2657659	NOT10_FAT19306	NOT10	38
2657660	NOT10_FAT19306	NOT10	130
2657661	NOT10_FAT19306	NOT10	190
2657662	NOT10_FAT19306	NOT10	113
2657663	NOT10_FAT19306	NOT10	53
2657664	NOT10_FAT19306	NOT10	131
2657665	NOT10_FAT19306	NOT10	36
2657666	NOT10_FAT19306	NOT10	85
2657667	NOT10_FAT19306	NOT10	60
2657668	NOT10_FAT19306	NOT10	137
2657669	NOT10_FAT19306	NOT10	58
2657670	NOT10_FAT19306	NOT10	57
2657671	NOT10_FAT19306	NOT10	57
2657672	NOT10_FAT19306	NOT10	117
2657673	NOT10_FAT19306	NOT10	72
2657674	NOT10_FAT19306	NOT10	187
2657675	NOT10_FAT19306	NOT10	36
2657676	NOT10_FAT19306	NOT10	80
2657677	NOT10_FAT19306	NOT10	94
2657678	NOT10_FAT19306	NOT10	70
2657679	NOT10_FAT19306	NOT10	163
2657680	NOT10_FAT19306	NOT10	57
2657681	NOT10_FAT19306	NOT10	40
2657682	NOT10_FAT19306	NOT10	33
2657683	NOT10_FAT19306	NOT10	230
2657684	NOT10_FAT19306	NOT10	157
2657685	NOT10_FAT19306	NOT10	114
2657686	NOT10_FAT19306	NOT10	63
2657687	NOT10_FAT19306	NOT10	75
2657688	NOT10_FAT19306	NOT10	115
2657689	NOT10_FAT19306	NOT10	127
2657690	NOT10_FAT19306	NOT10	110
2657691	NOT10_FAT19306	NOT10	180
2657692	NOT10_FAT19306	NOT10	78
2657693	NOT10_FAT19306	NOT10	36
2657694	NOT10_FAT19306	NOT10	104
2657695	NOT10_FAT19306	NOT10	123
2657696	NOT10_FAT19306	NOT10	54
2657697	NOT10_FAT19306	NOT10	27
2657698	NOT10_FAT19306	NOT10	205
2657699	NOT10_FAT19306	NOT10	122
2657700	NOT10_FAT19306	NOT10	99
2657701	NOT10_FAT19306	NOT10	66
2657702	NOT10_FAT19306	NOT10	57
2657703	NOT10_FAT19306	NOT10	103
2657704	NOT10_FAT19306	NOT10	140
2657705	NOT10_FAT19306	NOT10	51
2657706	NOT10_FAT19306	NOT10	83
2657707	NOT10_FAT19306	NOT10	210
2657708	NOT10_FAT19306	NOT10	85
2657709	NOT10_FAT19306	NOT10	64
2657710	NOT10_FAT19306	NOT10	50
2657711	NOT10_FAT19306	NOT10	52
2657712	NOT10_FAT19306	NOT10	53
2657713	NOT10_FAT19306	NOT10	74
2657714	NOT10_FAT19306	NOT10	161
2657715	NOT10_FAT19306	NOT10	123
2657716	NOT10_FAT19306	NOT10	65
2657717	NOT10_FAT19306	NOT10	67
2657718	NOT10_FAT19306	NOT10	55
2657719	NOT10_FAT19306	NOT10	80
2657720	NOT10_FAT19306	NOT10	54
2657721	NOT10_FAT19306	NOT10	69
2657722	NOT10_FAT19306	NOT10	86
2657723	NOT10_FAT19306	NOT10	71
2657724	NOT10_FAT19306	NOT10	56
2657725	NOT10_FAT19306	NOT10	83
2657726	NOT10_FAT19306	NOT10	71
2657727	NOT10_FAT19306	NOT10	68
2657728	NOT10_FAT19306	NOT10	45
2657729	NOT10_FAT19306	NOT10	147
2657730	NOT10_FAT19306	NOT10	28
2657731	NOT10_FAT19306	NOT10	82
2657732	NOT10_FAT19306	NOT10	108
2657733	NOT10_FAT19306	NOT10	232
2657734	NOT10_FAT19306	NOT10	70
2657735	NOT10_FAT19306	NOT10	176
2657736	NOT10_FAT19306	NOT10	68
2657737	NOT10_FAT19306	NOT10	91
2657738	NOT10_FAT19306	NOT10	97
2657739	NOT10_FAT19306	NOT10	134
2657740	NOT10_FAT19306	NOT10	45
2657741	NOT10_FAT19306	NOT10	55
2657742	NOT10_FAT19306	NOT10	61
2657743	NOT10_FAT19306	NOT10	198
2657744	NOT10_FAT19306	NOT10	130
2657745	NOT10_FAT19306	NOT10	79
2657746	NOT10_FAT19306	NOT10	131
2657747	NOT10_FAT19306	NOT10	122
2657748	NOT10_FAT19306	NOT10	112
2657749	NOT10_FAT19306	NOT10	78
2657750	NOT10_FAT19306	NOT10	32
2657751	NOT10_FAT19306	NOT10	41
2657752	NOT10_FAT19306	NOT10	132
2657753	NOT10_FAT19306	NOT10	96
2657754	NOT10_FAT19306	NOT10	141
2657755	NOT10_FAT19306	NOT10	101
2657756	NOT10_FAT19306	NOT10	119
2657757	NOT10_FAT19306	NOT10	104
2657758	NOT10_FAT19306	NOT10	68
2657759	NOT10_FAT19306	NOT10	162
2657760	NOT10_FAT19306	NOT10	84
2657761	NOT10_FAT19306	NOT10	156
2657762	NOT10_FAT19306	NOT10	157
2657763	NOT10_FAT19306	NOT10	202
2657764	NOT10_FAT19306	NOT10	87
2657765	NOT10_FAT19306	NOT10	66
2657766	NOT10_FAT19306	NOT10	55
2657767	NOT10_FAT19306	NOT10	144
2657768	NOT10_FAT19306	NOT10	49
2657769	NOT10_FAT19306	NOT10	79
2657770	NOT10_FAT19306	NOT10	165
2657771	NOT10_FAT19306	NOT10	102
2657772	NOT10_FAT19306	NOT10	56
2657773	NOT10_FAT19306	NOT10	67
2657774	NOT10_FAT19306	NOT10	73
2657775	NOT10_FAT19306	NOT10	124
2657776	NOT10_FAT19306	NOT10	85
2657777	NOT10_FAT19306	NOT10	43
2657778	NOT10_FAT19306	NOT10	63
2657779	NOT10_FAT19306	NOT10	85
2657780	NOT10_FAT19306	NOT10	73
2657781	NOT10_FAT19306	NOT10	36
2657782	NOT10_FAT19306	NOT10	113
2657783	NOT10_FAT19306	NOT10	26
2657784	NOT10_FAT19306	NOT10	74
2657785	NOT10_FAT19306	NOT10	120
2657786	NOT10_FAT19306	NOT10	67
2657787	NOT10_FAT19306	NOT10	81
2657788	NOT10_FAT19306	NOT10	89
2657789	NOT10_FAT19306	NOT10	41
2657790	NOT10_FAT19306	NOT10	178
2657791	NOT10_FAT19306	NOT10	39
2657792	NOT10_FAT19306	NOT10	121
2657793	NOT10_FAT19306	NOT10	160
2657794	NOT10_FAT19306	NOT10	115
2657795	NOT10_FAT19306	NOT10	110
2657796	NOT10_FAT19306	NOT10	49
2657797	NOT10_FAT19306	NOT10	129
2657798	NOT10_FAT19306	NOT10	60
2657799	NOT10_FAT19306	NOT10	120
2657800	NOT10_FAT19306	NOT10	157
2657801	NOT10_FAT19306	NOT10	117
2657802	NOT10_FAT19306	NOT10	105
2657803	NOT10_FAT19306	NOT10	70
2657804	NOT10_FAT19306	NOT10	42
2657805	NOT10_FAT19306	NOT10	102
2657806	NOT10_FAT19306	NOT10	238
2657807	NOT10_FAT19306	NOT10	94
2657808	NOT10_FAT19306	NOT10	97
2657809	NOT10_FAT19306	NOT10	87
2657810	NOT10_FAT19306	NOT10	68
2657811	NOT10_FAT19306	NOT10	105
2657812	NOT10_FAT19306	NOT10	103
2657813	NOT10_FAT19306	NOT10	96
2657814	NOT10_FAT19306	NOT10	164
2657815	NOT10_FAT19306	NOT10	102
2657816	NOT10_FAT19306	NOT10	84
2657817	NOT10_FAT19306	NOT10	127
2657818	NOT10_FAT19306	NOT10	143
2657819	NOT10_FAT19306	NOT10	51
2657820	NOT10_FAT19306	NOT10	42
2657821	NOT10_FAT19306	NOT10	173
2657822	NOT10_FAT19306	NOT10	78
2657823	NOT10_FAT19306	NOT10	111
2657824	NOT10_FAT19306	NOT10	129
2657825	NOT10_FAT19306	NOT10	67
2657826	NOT10_FAT19306	NOT10	104
2657827	NOT10_FAT19306	NOT10	87
2657828	NOT10_FAT19306	NOT10	132
2657829	NOT10_FAT19306	NOT10	53
2657830	NOT10_FAT19306	NOT10	128
2657831	NOT10_FAT19306	NOT10	299
2657832	NOT10_FAT19306	NOT10	150
2657833	NOT10_FAT19306	NOT10	80
2657834	NOT10_FAT19306	NOT10	96
2657835	NOT10_FAT19306	NOT10	49
2657836	NOT10_FAT19306	NOT10	52
2657837	NOT10_FAT19306	NOT10	109
2657838	NOT10_FAT19306	NOT10	69
2657839	NOT10_FAT19306	NOT10	17
2657840	NOT10_FAT19306	NOT10	83
2657841	NOT10_FAT19306	NOT10	84
2657842	NOT10_FAT19306	NOT10	91
2657843	NOT10_FAT19306	NOT10	48
2657844	NOT10_FAT19306	NOT10	222
2657845	NOT10_FAT19306	NOT10	30
2657846	NOT10_FAT19306	NOT10	53
2657847	NOT10_FAT19306	NOT10	155
2657848	NOT10_FAT19306	NOT10	114
2657849	NOT10_FAT19306	NOT10	240
2657850	NOT10_FAT19306	NOT10	101
2657851	NOT10_FAT19306	NOT10	102
2657852	NOT10_FAT19306	NOT10	41
2657853	NOT10_FAT19306	NOT10	63
2657854	NOT10_FAT19306	NOT10	56
2657855	NOT10_FAT19306	NOT10	43
2657856	NOT10_FAT19306	NOT10	113
2657857	NOT10_FAT19306	NOT10	43
2657858	NOT10_FAT19306	NOT10	77
2657859	NOT10_FAT19306	NOT10	18
2657860	NOT10_FAT19306	NOT10	171
2657861	NOT10_FAT19306	NOT10	61
2657862	NOT10_FAT19306	NOT10	295
2657863	NOT10_FAT19306	NOT10	50
2657864	NOT10_FAT19306	NOT10	140
2657865	NOT10_FAT19306	NOT10	105
2657866	NOT10_FAT19306	NOT10	86
2657867	NOT10_FAT19306	NOT10	104
2657868	NOT10_FAT19306	NOT10	94
2657869	NOT10_FAT19306	NOT10	65
2657870	NOT10_FAT19306	NOT10	154
2657871	NOT10_FAT19306	NOT10	137
2657872	NOT10_FAT19306	NOT10	211
2657873	NOT10_FAT19306	NOT10	131
2657874	NOT10_FAT19306	NOT10	78
2657875	NOT10_FAT19306	NOT10	146
2657876	NOT10_FAT19306	NOT10	73
2657877	NOT10_FAT19306	NOT10	97
2657878	NOT10_FAT19306	NOT10	52
2657879	NOT10_FAT19306	NOT10	132
2657880	NOT10_FAT19306	NOT10	147
2657881	NOT10_FAT19306	NOT10	135
2657882	NOT10_FAT19306	NOT10	209
2657883	NOT10_FAT19306	NOT10	98
2657884	NOT10_FAT19306	NOT10	42
2657885	NOT10_FAT19306	NOT10	88
2657886	NOT10_FAT19306	NOT10	79
2657887	NOT10_FAT19306	NOT10	58
2657888	NOT10_FAT19306	NOT10	79
2657889	NOT10_FAT19306	NOT10	79
2657890	NOT10_FAT19306	NOT10	116
2657891	NOT10_FAT19306	NOT10	55
2657892	NOT10_FAT19306	NOT10	85
2657893	NOT10_FAT19306	NOT10	66
2657894	NOT10_FAT19306	NOT10	63
2657895	NOT10_FAT19306	NOT10	64
2657896	NOT10_FAT19306	NOT10	123
2657897	NOT10_FAT19306	NOT10	130
2657898	NOT10_FAT19306	NOT10	49
2657899	NOT10_FAT19306	NOT10	79
2657900	NOT10_FAT19306	NOT10	111
2657901	NOT10_FAT19306	NOT10	110
2657902	NOT10_FAT19306	NOT10	104
2657903	NOT10_FAT19306	NOT10	85
2657904	NOT10_FAT19306	NOT10	67
2657905	NOT10_FAT19306	NOT10	107
2657906	NOT10_FAT19306	NOT10	98
2657907	NOT10_FAT19306	NOT10	189
2657908	NOT10_FAT19306	NOT10	81
2657909	NOT10_FAT19306	NOT10	136
2657910	NOT10_FAT19306	NOT10	21
2657911	NOT10_FAT19306	NOT10	115
2657912	NOT10_FAT19306	NOT10	83
2657913	NOT10_FAT19306	NOT10	46
2657914	NOT10_FAT19306	NOT10	135
2657915	NOT10_FAT19306	NOT10	137
2657916	NOT10_FAT19306	NOT10	95
2657917	NOT10_FAT19306	NOT10	38
2657918	NOT10_FAT19306	NOT10	90
2657919	NOT10_FAT19306	NOT10	47
2657920	NOT10_FAT19306	NOT10	167
2657921	NOT10_FAT19306	NOT10	41
2657922	NOT10_FAT19306	NOT10	106
2657923	NOT10_FAT19306	NOT10	78
2657924	NOT10_FAT19306	NOT10	102
2657925	NOT10_FAT19306	NOT10	28
2657926	NOT10_FAT19306	NOT10	123
2657927	NOT10_FAT19306	NOT10	117
2657928	NOT10_FAT19306	NOT10	60
2657929	NOT10_FAT19306	NOT10	83
2657930	NOT10_FAT19306	NOT10	177
2657931	NOT10_FAT19306	NOT10	129
2657932	NOT10_FAT19306	NOT10	140
2657933	NOT10_FAT19306	NOT10	57
2657934	NOT10_FAT19306	NOT10	126
2657935	NOT10_FAT19306	NOT10	56
2657936	NOT10_FAT19306	NOT10	85
2657937	NOT10_FAT19306	NOT10	101
2657938	NOT10_FAT19306	NOT10	87
2657939	NOT10_FAT19306	NOT10	102
2657940	NOT10_FAT19306	NOT10	131
2657941	NOT10_FAT19306	NOT10	51
2657942	NOT10_FAT19306	NOT10	85
2657943	NOT10_FAT19306	NOT10	97
2657944	NOT10_FAT19306	NOT10	174
2657945	NOT10_FAT19306	NOT10	210
2657946	NOT10_FAT19306	NOT10	97
2657947	NOT10_FAT19306	NOT10	41
2657948	NOT10_FAT19306	NOT10	53
2657949	NOT10_FAT19306	NOT10	67
2657950	NOT10_FAT19306	NOT10	77
2657951	NOT10_FAT19306	NOT10	85
2657952	NOT10_FAT19306	NOT10	112
2657953	NOT10_FAT19306	NOT10	40
2657954	NOT10_FAT19306	NOT10	41
2657955	NOT10_FAT19306	NOT10	130
2657956	NOT10_FAT19306	NOT10	182
2657957	NOT10_FAT19306	NOT10	40
2657958	NOT10_FAT19306	NOT10	66
2657959	NOT10_FAT19306	NOT10	94
2657960	NOT10_FAT19306	NOT10	25
2657961	NOT10_FAT19306	NOT10	63
2657962	NOT10_FAT19306	NOT10	126
2657963	NOT10_FAT19306	NOT10	69
2657964	NOT10_FAT19306	NOT10	126
2657965	NOT10_FAT19306	NOT10	195
2657966	NOT10_FAT19306	NOT10	122
2657967	NOT10_FAT19306	NOT10	167
2657968	NOT10_FAT19306	NOT10	90
2657969	NOT10_FAT19306	NOT10	138
2657970	NOT10_FAT19306	NOT10	55
2657971	NOT10_FAT19306	NOT10	73
2657972	NOT10_FAT19306	NOT10	99
2657973	NOT10_FAT19306	NOT10	76
2657974	NOT10_FAT19306	NOT10	154
2657975	NOT10_FAT19306	NOT10	172
2657976	NOT10_FAT19306	NOT10	102
2657977	NOT10_FAT19306	NOT10	165
2657978	NOT10_FAT19306	NOT10	105
2657979	NOT10_FAT19306	NOT10	68
2657980	NOT10_FAT19306	NOT10	78
2657981	NOT10_FAT19306	NOT10	69
2657982	NOT10_FAT19306	NOT10	70
2657983	NOT10_FAT19306	NOT10	127
2657984	NOT10_FAT19306	NOT10	59
2657985	NOT10_FAT19306	NOT10	76
2657986	NOT10_FAT19306	NOT10	96
2657987	NOT10_FAT19306	NOT10	167
2657988	NOT10_FAT19306	NOT10	79
2657989	NOT10_FAT19306	NOT10	86
2657990	NOT10_FAT19306	NOT10	48
2657991	NOT10_FAT19306	NOT10	131
2657992	NOT10_FAT19306	NOT10	105
2657993	NOT10_FAT19306	NOT10	170
2657994	NOT10_FAT19306	NOT10	155
2657995	NOT10_FAT19306	NOT10	143
2657996	NOT10_FAT19306	NOT10	91
2657997	NOT10_FAT19306	NOT10	54
2657998	NOT10_FAT19306	NOT10	96
2657999	NOT10_FAT19306	NOT10	39
2658000	NOT10_FAT19306	NOT10	60
2658001	NOT10_FAT19306	NOT10	96
2658002	NOT10_FAT19306	NOT10	80
2658003	NOT10_FAT19306	NOT10	177
2658004	NOT10_FAT19306	NOT10	99
2658005	NOT10_FAT19306	NOT10	43
2658006	NOT10_FAT19306	NOT10	113
2658007	NOT10_FAT19306	NOT10	52
2658008	NOT10_FAT19306	NOT10	184
2658009	NOT10_FAT19306	NOT10	356
2658010	NOT10_FAT19306	NOT10	68
2658011	NOT10_FAT19306	NOT10	140
2658012	NOT10_FAT19306	NOT10	48
2658013	NOT10_FAT19306	NOT10	78
2658014	NOT10_FAT19306	NOT10	77
2658015	NOT10_FAT19306	NOT10	80
2658016	NOT10_FAT19306	NOT10	17
2658017	NOT10_FAT19306	NOT10	34
2658018	NOT10_FAT19306	NOT10	69
2658019	NOT10_FAT19306	NOT10	120
2658020	NOT10_FAT19306	NOT10	139
2658021	NOT10_FAT19306	NOT10	156
2658022	NOT10_FAT19306	NOT10	94
2658023	NOT10_FAT19306	NOT10	114
2658024	NOT10_FAT19306	NOT10	74
2658025	NOT10_FAT19306	NOT10	70
2658026	NOT10_FAT19306	NOT10	97
2658027	NOT10_FAT19306	NOT10	174
2658028	NOT10_FAT19306	NOT10	34
2658029	NOT10_FAT19306	NOT10	62
2658030	NOT10_FAT19306	NOT10	148
2658031	NOT10_FAT19306	NOT10	108
2658032	NOT10_FAT19306	NOT10	162
2658033	NOT10_FAT19306	NOT10	109
2658034	NOT10_FAT19306	NOT10	32
2658035	NOT10_FAT19306	NOT10	106
2658036	NOT10_FAT19306	NOT10	44
2658037	NOT10_FAT19306	NOT10	70
2658038	NOT10_FAT19306	NOT10	79
2658039	NOT10_FAT19306	NOT10	34
2658040	NOT10_FAT19306	NOT10	74
2658041	NOT10_FAT19306	NOT10	124
2658042	NOT10_FAT19306	NOT10	98
2658043	NOT10_FAT19306	NOT10	61
2658044	NOT10_FAT19306	NOT10	12
2658045	NOT10_FAT19306	NOT10	98
2658046	NOT10_FAT19306	NOT10	118
2658047	NOT10_FAT19306	NOT10	60
2658048	NOT10_FAT19306	NOT10	164
2658049	NOT10_FAT19306	NOT10	34
2658050	NOT10_FAT19306	NOT10	61
2658051	NOT10_FAT19306	NOT10	188
2658052	NOT10_FAT19306	NOT10	87
2658053	NOT10_FAT19306	NOT10	101
2658054	NOT10_FAT19306	NOT10	20
2658055	NOT10_FAT19306	NOT10	61
2658056	NOT10_FAT19306	NOT10	141
2658057	NOT10_FAT19306	NOT10	124
2658058	NOT10_FAT19306	NOT10	102
2658059	NOT10_FAT19306	NOT10	75
2658060	NOT10_FAT19306	NOT10	177
2658061	NOT10_FAT19306	NOT10	128
2658062	NOT10_FAT19306	NOT10	109
2658063	NOT10_FAT19306	NOT10	110
2658064	NOT10_FAT19306	NOT10	118
2658065	NOT10_FAT19306	NOT10	68
2658066	NOT10_FAT19306	NOT10	76
2658067	NOT10_FAT19306	NOT10	132
2658068	NOT10_FAT19306	NOT10	81
2658069	NOT10_FAT19306	NOT10	15
2658070	NOT10_FAT19306	NOT10	133
2658071	NOT10_FAT19306	NOT10	123
2658072	NOT10_FAT19306	NOT10	113
2658073	NOT10_FAT19306	NOT10	42
2658074	NOT10_FAT19306	NOT10	63
2658075	NOT10_FAT19306	NOT10	152
2658076	NOT10_FAT19306	NOT10	78
2658077	NOT10_FAT19306	NOT10	63
2658078	NOT10_FAT19306	NOT10	98
2658079	NOT10_FAT19306	NOT10	84
2658080	NOT10_FAT19306	NOT10	68
2658081	NOT10_FAT19306	NOT10	149
2658082	NOT10_FAT19306	NOT10	107
2658083	NOT10_FAT19306	NOT10	146
2658084	NOT10_FAT19306	NOT10	131
2658085	NOT10_FAT19306	NOT10	188
2658086	NOT10_FAT19306	NOT10	134
2658087	NOT10_FAT19306	NOT10	94
2658088	NOT10_FAT19306	NOT10	163
2658089	NOT10_FAT19306	NOT10	111
2658090	NOT10_FAT19306	NOT10	132
2658091	NOT10_FAT19306	NOT10	166
2658092	NOT10_FAT19306	NOT10	232
2658093	NOT10_FAT19306	NOT10	134
2658094	NOT10_FAT19306	NOT10	45
2658095	NOT10_FAT19306	NOT10	72
2658096	NOT10_FAT19306	NOT10	53
2658097	NOT10_FAT19306	NOT10	125
2658098	NOT10_FAT19306	NOT10	49
2658099	NOT10_FAT19306	NOT10	124
2658100	NOT10_FAT19306	NOT10	145
2658101	NOT10_FAT19306	NOT10	39
2658102	NOT10_FAT19306	NOT10	69
2658103	NOT10_FAT19306	NOT10	78
2658104	NOT10_FAT19306	NOT10	76
2658105	NOT10_FAT19306	NOT10	155
2658106	NOT10_FAT19306	NOT10	188
2658107	NOT10_FAT19306	NOT10	125
2658108	NOT10_FAT19306	NOT10	102
2658109	NOT10_FAT19306	NOT10	39
2658110	NOT10_FAT19306	NOT10	46
2658111	NOT10_FAT19306	NOT10	158
2658112	NOT10_FAT19306	NOT10	58
2658113	NOT10_FAT19306	NOT10	126
2658114	NOT10_FAT19306	NOT10	55
2658115	NOT10_FAT19306	NOT10	83
2658116	NOT10_FAT19306	NOT10	95
2658117	NOT10_FAT19306	NOT10	132
2658118	NOT10_FAT19306	NOT10	48
2658119	NOT10_FAT19306	NOT10	81
2658120	NOT10_FAT19306	NOT10	50
2658121	NOT10_FAT19306	NOT10	72
2658122	NOT10_FAT19306	NOT10	54
2658123	NOT10_FAT19306	NOT10	215
2658124	NOT10_FAT19306	NOT10	141
2658125	NOT10_FAT19306	NOT10	127
2658126	NOT10_FAT19306	NOT10	70
2658127	NOT10_FAT19306	NOT10	114
2658128	NOT10_FAT19306	NOT10	104
2658129	NOT10_FAT19306	NOT10	101
2658130	NOT10_FAT19306	NOT10	123
2658131	NOT10_FAT19306	NOT10	48
2658132	NOT10_FAT19306	NOT10	13
2658133	NOT10_FAT19306	NOT10	108
2658134	NOT10_FAT19306	NOT10	33
2658135	NOT10_FAT19306	NOT10	30
2658136	NOT10_FAT19306	NOT10	66
2658137	NOT10_FAT19306	NOT10	134
2658138	NOT10_FAT19306	NOT10	52
2658139	NOT10_FAT19306	NOT10	149
2658140	NOT10_FAT19306	NOT10	42
2658141	NOT10_FAT19306	NOT10	54
2658142	NOT10_FAT19306	NOT10	140
2658143	NOT10_FAT19306	NOT10	83
2658144	NOT10_FAT19306	NOT10	102
2658145	NOT10_FAT19306	NOT10	165
2658146	NOT10_FAT19306	NOT10	61
2658147	NOT10_FAT19306	NOT10	115
2658148	NOT10_FAT19306	NOT10	47
2658149	NOT10_FAT19306	NOT10	91
2658150	NOT10_FAT19306	NOT10	123
2658151	NOT10_FAT19306	NOT10	41
2658152	NOT10_FAT19306	NOT10	51
2658153	NOT10_FAT19306	NOT10	110
2658154	NOT10_FAT19306	NOT10	97
2658155	NOT10_FAT19306	NOT10	56
2658156	NOT10_FAT19306	NOT10	99
2658157	NOT10_FAT19306	NOT10	13
2658158	NOT10_FAT19306	NOT10	83
2658159	NOT10_FAT19306	NOT10	72
2658160	NOT10_FAT19306	NOT10	169
2658161	NOT10_FAT19306	NOT10	36
2658162	NOT10_FAT19306	NOT10	64
2658163	NOT10_FAT19306	NOT10	34
2658164	NOT10_FAT19306	NOT10	160
2658165	NOT10_FAT19306	NOT10	33
2658166	NOT10_FAT19306	NOT10	111
2658167	NOT10_FAT19306	NOT10	79
2658168	NOT10_FAT19306	NOT10	46
2658169	NOT10_FAT19306	NOT10	79
2658170	NOT10_FAT19306	NOT10	65
2658171	NOT10_FAT19306	NOT10	34
2658172	NOT10_FAT19306	NOT10	60
2658173	NOT10_FAT19306	NOT10	79
2658174	NOT10_FAT19306	NOT10	155
2658175	NOT10_FAT19306	NOT10	145
2658176	NOT10_FAT19306	NOT10	106
2658177	NOT10_FAT19306	NOT10	107
2658178	NOT10_FAT19306	NOT10	70
2658179	NOT10_FAT19306	NOT10	84
2658180	NOT10_FAT19306	NOT10	54
2658181	NOT10_FAT19306	NOT10	96
2658182	NOT10_FAT19306	NOT10	101
2658183	NOT10_FAT19306	NOT10	45
2658184	NOT10_FAT19306	NOT10	90
2658185	NOT10_FAT19306	NOT10	159
2658186	NOT10_FAT19306	NOT10	39
2658187	NOT10_FAT19306	NOT10	129
2658188	NOT10_FAT19306	NOT10	58
2658189	NOT10_FAT19306	NOT10	38
2658190	NOT10_FAT19306	NOT10	156
2658191	NOT10_FAT19306	NOT10	38
2658192	NOT10_FAT19306	NOT10	83
2658193	NOT10_FAT19306	NOT10	100
2658194	NOT10_FAT19306	NOT10	38
2658195	NOT10_FAT19306	NOT10	54
2658196	NOT10_FAT19306	NOT10	71
2658197	NOT10_FAT19306	NOT10	62
2658198	NOT10_FAT19306	NOT10	68
2658199	NOT10_FAT19306	NOT10	64
2658200	NOT10_FAT19306	NOT10	151
2658201	NOT10_FAT19306	NOT10	97
2658202	NOT10_FAT19306	NOT10	84
2658203	NOT10_FAT19306	NOT10	100
2658204	NOT10_FAT19306	NOT10	127
2658205	NOT10_FAT19306	NOT10	141
2658206	NOT10_FAT19306	NOT10	72
2658207	NOT10_FAT19306	NOT10	209
2658208	NOT10_FAT19306	NOT10	74
2658209	NOT10_FAT19306	NOT10	101
2658210	NOT10_FAT19306	NOT10	50
2658211	NOT10_FAT19306	NOT10	79
2658212	NOT10_FAT19306	NOT10	126
2658213	NOT10_FAT19306	NOT10	100
2658214	NOT10_FAT19306	NOT10	206
2658215	NOT10_FAT19306	NOT10	95
2658216	NOT10_FAT19306	NOT10	56
2658217	NOT10_FAT19306	NOT10	46
2658218	NOT10_FAT19306	NOT10	144
2658219	NOT10_FAT19306	NOT10	149
2658220	NOT10_FAT19306	NOT10	55
2658221	NOT10_FAT19306	NOT10	71
2658222	NOT10_FAT19306	NOT10	77
2658223	NOT10_FAT19306	NOT10	130
2658224	NOT10_FAT19306	NOT10	64
2658225	NOT10_FAT19306	NOT10	43
2658226	NOT10_FAT19306	NOT10	123
2658227	NOT10_FAT19306	NOT10	64
2658228	NOT10_FAT19306	NOT10	64
2658229	NOT10_FAT19306	NOT10	48
2658230	NOT10_FAT19306	NOT10	99
2658231	NOT10_FAT19306	NOT10	165
2658232	NOT10_FAT19306	NOT10	55
2658233	NOT10_FAT19306	NOT10	46
2658234	NOT10_FAT19306	NOT10	137
2658235	NOT10_FAT19306	NOT10	173
2658236	NOT10_FAT19306	NOT10	145
2658237	NOT10_FAT19306	NOT10	90
2658238	NOT10_FAT19306	NOT10	155
2658239	NOT10_FAT19306	NOT10	97
2658240	NOT10_FAT19306	NOT10	109
2658241	NOT10_FAT19306	NOT10	46
2658242	NOT10_FAT19306	NOT10	125
2658243	NOT10_FAT19306	NOT10	129
2658244	NOT10_FAT19306	NOT10	46
2658245	NOT10_FAT19306	NOT10	29
2658246	NOT10_FAT19306	NOT10	85
2658247	NOT10_FAT19306	NOT10	109
2658248	NOT10_FAT19306	NOT10	102
2658249	NOT10_FAT19306	NOT10	215
2658250	NOT10_FAT19306	NOT10	78
2658251	NOT10_FAT19306	NOT10	49
2658252	NOT10_FAT19306	NOT10	16
2658253	NOT10_FAT19306	NOT10	79
2658254	NOT10_FAT19306	NOT10	43
2658255	NOT10_FAT19306	NOT10	95
2658256	NOT10_FAT19306	NOT10	44
2658257	NOT10_FAT19306	NOT10	50
2658258	NOT10_FAT19306	NOT10	119
2658259	NOT10_FAT19306	NOT10	95
2658260	NOT10_FAT19306	NOT10	44
2658261	NOT10_FAT19306	NOT10	68
2658262	NOT10_FAT19306	NOT10	43
2658263	NOT10_FAT19306	NOT10	61
2658264	NOT10_FAT19306	NOT10	29
2658265	NOT10_FAT19306	NOT10	43
2658266	NOT10_FAT19306	NOT10	119
2658267	NOT10_FAT19306	NOT10	59
2658268	NOT10_FAT19306	NOT10	93
2658269	NOT10_FAT19306	NOT10	85
2658270	NOT10_FAT19306	NOT10	80
2658271	NOT10_FAT19306	NOT10	206
2658272	NOT10_FAT19306	NOT10	83
2658273	NOT10_FAT19306	NOT10	79
2658274	NOT10_FAT19306	NOT10	214
2658275	NOT10_FAT19306	NOT10	99
2658276	NOT10_FAT19306	NOT10	110
2658277	NOT10_FAT19306	NOT10	61
2658278	NOT10_FAT19306	NOT10	236
2658279	NOT10_FAT19306	NOT10	48
2658280	NOT10_FAT19306	NOT10	61
2658281	NOT10_FAT19306	NOT10	70
2658282	NOT10_FAT19306	NOT10	51
2658283	NOT10_FAT19306	NOT10	114
2658284	NOT10_FAT19306	NOT10	68
2658285	NOT10_FAT19306	NOT10	133
2658286	NOT10_FAT19306	NOT10	147
2658287	NOT10_FAT19306	NOT10	137
2658288	NOT10_FAT19306	NOT10	94
2658289	NOT10_FAT19306	NOT10	119
2658290	NOT10_FAT19306	NOT10	196
2658291	NOT10_FAT19306	NOT10	131
2658292	NOT10_FAT19306	NOT10	140
2658293	NOT10_FAT19306	NOT10	55
2658294	NOT10_FAT19306	NOT10	46
2658295	NOT10_FAT19306	NOT10	55
2658296	NOT10_FAT19306	NOT10	70
2658297	NOT10_FAT19306	NOT10	245
2658298	NOT10_FAT19306	NOT10	125
2658299	NOT10_FAT19306	NOT10	61
2658300	NOT10_FAT19306	NOT10	97
2658301	NOT10_FAT19306	NOT10	68
2658302	NOT10_FAT19306	NOT10	101
2658303	NOT10_FAT19306	NOT10	21
2658304	NOT10_FAT19306	NOT10	194
2658305	NOT10_FAT19306	NOT10	166
2658306	NOT10_FAT19306	NOT10	56
2658307	NOT10_FAT19306	NOT10	153
2658308	NOT10_FAT19306	NOT10	130
2658309	NOT10_FAT19306	NOT10	134
2658310	NOT10_FAT19306	NOT10	182
2658311	NOT10_FAT19306	NOT10	57
2658312	NOT10_FAT19306	NOT10	66
2658313	NOT10_FAT19306	NOT10	120
2658314	NOT10_FAT19306	NOT10	71
2658315	NOT10_FAT19306	NOT10	113
2658316	NOT10_FAT19306	NOT10	60
2658317	NOT10_FAT19306	NOT10	92
2658318	NOT10_FAT19306	NOT10	144
2658319	NOT10_FAT19306	NOT10	90
2658320	NOT10_FAT19306	NOT10	109
2658321	NOT10_FAT19306	NOT10	112
2658322	NOT10_FAT19306	NOT10	127
2658323	NOT10_FAT19306	NOT10	125
2658324	NOT10_FAT19306	NOT10	108
2658325	NOT10_FAT19306	NOT10	131
2658326	NOT10_FAT19306	NOT10	9
2658327	NOT10_FAT19306	NOT10	79
2658328	NOT10_FAT19306	NOT10	78
2658329	NOT10_FAT19306	NOT10	93
2658330	NOT10_FAT19306	NOT10	83
2658331	NOT10_FAT19306	NOT10	114
2658332	NOT10_FAT19306	NOT10	62
2658333	NOT10_FAT19306	NOT10	98
2658334	NOT10_FAT19306	NOT10	114
2658335	NOT10_FAT19306	NOT10	70
2658336	NOT10_FAT19306	NOT10	37
2658337	NOT10_FAT19306	NOT10	46
2658338	NOT10_FAT19306	NOT10	98
2658339	NOT10_FAT19306	NOT10	85
2658340	NOT10_FAT19306	NOT10	64
2658341	NOT10_FAT19306	NOT10	89
2658342	NOT10_FAT19306	NOT10	105
2658343	NOT10_FAT19306	NOT10	52
2658344	NOT10_FAT19306	NOT10	95
2658345	NOT10_FAT19306	NOT10	134
2658346	NOT10_FAT19306	NOT10	40
2658347	NOT10_FAT19306	NOT10	89
2658348	NOT10_FAT19306	NOT10	117
2658349	NOT10_FAT19306	NOT10	38
2658350	NOT10_FAT19306	NOT10	75
2658351	NOT10_FAT19306	NOT10	133
2658352	NOT10_FAT19306	NOT10	83
2658353	NOT10_FAT19306	NOT10	86
2658354	NOT10_FAT19306	NOT10	76
2658355	NOT10_FAT19306	NOT10	57
2658356	NOT10_FAT19306	NOT10	135
2658357	NOT10_FAT19306	NOT10	161
2658358	NOT10_FAT19306	NOT10	95
2658359	NOT10_FAT19306	NOT10	72
2658360	NOT10_FAT19306	NOT10	111
2658361	NOT10_FAT19306	NOT10	78
2658362	NOT10_FAT19306	NOT10	115
2658363	NOT10_FAT19306	NOT10	113
2658364	NOT10_FAT19306	NOT10	42
2658365	NOT10_FAT19306	NOT10	62
2658366	NOT10_FAT19306	NOT10	85
2658367	NOT10_FAT19306	NOT10	27
2658368	NOT10_FAT19306	NOT10	80
2658369	NOT10_FAT19306	NOT10	162
2658370	NOT10_FAT19306	NOT10	118
2658371	NOT10_FAT19306	NOT10	65
2658372	NOT10_FAT19306	NOT10	117
2658373	NOT10_FAT19306	NOT10	142
2658374	NOT10_FAT19306	NOT10	37
2658375	NOT10_FAT19306	NOT10	144
2658376	NOT10_FAT19306	NOT10	52
2658377	NOT10_FAT19306	NOT10	177
2658378	NOT10_FAT19306	NOT10	53
2658379	NOT10_FAT19306	NOT10	70
2658380	NOT10_FAT19306	NOT10	35
2658381	NOT10_FAT19306	NOT10	57
2658382	NOT10_FAT19306	NOT10	69
2658383	NOT10_FAT19306	NOT10	93
2658384	NOT10_FAT19306	NOT10	74
2658385	NOT10_FAT19306	NOT10	22
2658386	NOT10_FAT19306	NOT10	96
2658387	NOT10_FAT19306	NOT10	40
2658388	NOT10_FAT19306	NOT10	81
2658389	NOT10_FAT19306	NOT10	182
2658390	NOT10_FAT19306	NOT10	212
2658391	NOT10_FAT19306	NOT10	48
2658392	NOT10_FAT19306	NOT10	137
2658393	NOT10_FAT19306	NOT10	82
2658394	NOT10_FAT19306	NOT10	163
2658395	NOT10_FAT19306	NOT10	135
2658396	NOT10_FAT19306	NOT10	142
2658397	NOT10_FAT19306	NOT10	112
2658398	NOT10_FAT19306	NOT10	106
2658399	NOT10_FAT19306	NOT10	80
2658400	NOT10_FAT19306	NOT10	172
2658401	NOT10_FAT19306	NOT10	92
2658402	NOT10_FAT19306	NOT10	57
2658403	NOT10_FAT19306	NOT10	66
2658404	NOT10_FAT19306	NOT10	62
2658405	NOT10_FAT19306	NOT10	72
2658406	NOT10_FAT19306	NOT10	88
2658407	NOT10_FAT19306	NOT10	77
2658408	NOT10_FAT19306	NOT10	99
2658409	NOT10_FAT19306	NOT10	61
2658410	NOT10_FAT19306	NOT10	122
2658411	NOT10_FAT19306	NOT10	103
2658412	NOT10_FAT19306	NOT10	133
2658413	NOT10_FAT19306	NOT10	56
2658414	NOT10_FAT19306	NOT10	99
2658415	NOT10_FAT19306	NOT10	240
2658416	NOT10_FAT19306	NOT10	121
2658417	NOT10_FAT19306	NOT10	77
2658418	NOT10_FAT19306	NOT10	54
2658419	NOT10_FAT19306	NOT10	129
2658420	NOT10_FAT19306	NOT10	137
2658421	NOT10_FAT19306	NOT10	46
2658422	NOT10_FAT19306	NOT10	59
2658423	NOT10_FAT19306	NOT10	195
2658424	NOT10_FAT19306	NOT10	45
2658425	NOT10_FAT19306	NOT10	54
2658426	NOT10_FAT19306	NOT10	119
2658427	NOT10_FAT19306	NOT10	204
2658428	NOT10_FAT19306	NOT10	82
2658429	NOT10_FAT19306	NOT10	191
2658430	NOT10_FAT19306	NOT10	56
2658431	NOT10_FAT19306	NOT10	91
2658432	NOT10_FAT19306	NOT10	93
2658433	NOT10_FAT19306	NOT10	67
2658434	NOT10_FAT19306	NOT10	144
2658435	NOT10_FAT19306	NOT10	96
2658436	NOT10_FAT19306	NOT10	228
2658437	NOT10_FAT19306	NOT10	122
2658438	NOT10_FAT19306	NOT10	121
2658439	NOT10_FAT19306	NOT10	58
2658440	NOT10_FAT19306	NOT10	148
2658441	NOT10_FAT19306	NOT10	123
2658442	NOT10_FAT19306	NOT10	142
2658443	NOT10_FAT19306	NOT10	137
2658444	NOT10_FAT19306	NOT10	94
2658445	NOT10_FAT19306	NOT10	129
2658446	NOT10_FAT19306	NOT10	122
2658447	NOT10_FAT19306	NOT10	88
2658448	NOT10_FAT19306	NOT10	29
2658449	NOT10_FAT19306	NOT10	130
2658450	NOT10_FAT19306	NOT10	111
2658451	NOT10_FAT19306	NOT10	23
2658452	NOT10_FAT19306	NOT10	124
2658453	NOT10_FAT19306	NOT10	109
2658454	NOT10_FAT19306	NOT10	172
2658455	NOT10_FAT19306	NOT10	148
2658456	NOT10_FAT19306	NOT10	115
2658457	NOT10_FAT19306	NOT10	68
2658458	NOT10_FAT19306	NOT10	36
2658459	NOT10_FAT19306	NOT10	116
2658460	NOT10_FAT19306	NOT10	57
2658461	NOT10_FAT19306	NOT10	55
2658462	NOT10_FAT19306	NOT10	70
2658463	NOT10_FAT19306	NOT10	79
2658464	NOT10_FAT19306	NOT10	131
2658465	NOT10_FAT19306	NOT10	157
2658466	NOT10_FAT19306	NOT10	96
2658467	NOT10_FAT19306	NOT10	79
2658468	NOT10_FAT19306	NOT10	83
2658469	NOT10_FAT19306	NOT10	102
2658470	NOT10_FAT19306	NOT10	162
2658471	NOT10_FAT19306	NOT10	44
2658472	NOT10_FAT19306	NOT10	76
2658473	NOT10_FAT19306	NOT10	129
2658474	NOT10_FAT19306	NOT10	95
2658475	NOT10_FAT19306	NOT10	99
2658476	NOT10_FAT19306	NOT10	115
2658477	NOT10_FAT19306	NOT10	92
2658478	NOT10_FAT19306	NOT10	123
2658479	NOT10_FAT19306	NOT10	106
2658480	NOT10_FAT19306	NOT10	79
2658481	NOT10_FAT19306	NOT10	71
2658482	NOT10_FAT19306	NOT10	115
2658483	NOT10_FAT19306	NOT10	125
2658484	NOT10_FAT19306	NOT10	57
2658485	NOT10_FAT19306	NOT10	75
2658486	NOT10_FAT19306	NOT10	141
2658487	NOT10_FAT19306	NOT10	108
2658488	NOT10_FAT19306	NOT10	103
2658489	NOT10_FAT19306	NOT10	52
2658490	NOT10_FAT19306	NOT10	54
2658491	NOT10_FAT19306	NOT10	71
2658492	NOT10_FAT19306	NOT10	94
2658493	NOT10_FAT19306	NOT10	93
2658494	NOT10_FAT19306	NOT10	112
2658495	NOT10_FAT19306	NOT10	245
2658496	NOT10_FAT19306	NOT10	41
2658497	NOT10_FAT19306	NOT10	135
2658498	NOT10_FAT19306	NOT10	80
2658499	NOT10_FAT19306	NOT10	150
2658500	NOT10_FAT19306	NOT10	141
2658501	NOT10_FAT19306	NOT10	74
2658502	NOT10_FAT19306	NOT10	81
2658503	NOT10_FAT19306	NOT10	67
2658504	NOT10_FAT19306	NOT10	44
2658505	NOT10_FAT19306	NOT10	143
2658506	NOT10_FAT19306	NOT10	83
2658507	NOT10_FAT19306	NOT10	65
2658508	NOT10_FAT19306	NOT10	49
2658509	NOT10_FAT19306	NOT10	79
2658510	NOT10_FAT19306	NOT10	16
2658511	NOT10_FAT19306	NOT10	52
2658512	NOT10_FAT19306	NOT10	107
2658513	NOT10_FAT19306	NOT10	108
2658514	NOT10_FAT19306	NOT10	44
2658515	NOT10_FAT19306	NOT10	58
2658516	NOT10_FAT19306	NOT10	101
2658517	NOT10_FAT19306	NOT10	57
2658518	NOT10_FAT19306	NOT10	33
2658519	NOT10_FAT19306	NOT10	45
2658520	NOT10_FAT19306	NOT10	22
2658521	NOT10_FAT19306	NOT10	51
2658522	NOT10_FAT19306	NOT10	142
2658523	NOT10_FAT19306	NOT10	44
2658524	NOT10_FAT19306	NOT10	174
2658525	NOT10_FAT19306	NOT10	67
2658526	NOT10_FAT19306	NOT10	79
2658527	NOT10_FAT19306	NOT10	111
2658528	NOT10_FAT19306	NOT10	64
2658529	NOT10_FAT19306	NOT10	74
2658530	NOT10_FAT19306	NOT10	39
2658531	NOT10_FAT19306	NOT10	76
2658532	NOT10_FAT19306	NOT10	8
2658533	NOT10_FAT19306	NOT10	114
2658534	NOT10_FAT19306	NOT10	48
2658535	NOT10_FAT19306	NOT10	113
2658536	NOT10_FAT19306	NOT10	30
2658537	NOT10_FAT19306	NOT10	74
2658538	NOT10_FAT19306	NOT10	78
2658539	NOT10_FAT19306	NOT10	96
2658540	NOT10_FAT19306	NOT10	198
2658541	NOT10_FAT19306	NOT10	75
2658542	NOT10_FAT19306	NOT10	44
2658543	NOT10_FAT19306	NOT10	106
2658544	NOT10_FAT19306	NOT10	78
2658545	NOT10_FAT19306	NOT10	46
2658546	NOT10_FAT19306	NOT10	98
2658547	NOT10_FAT19306	NOT10	60
2658548	NOT10_FAT19306	NOT10	211
2658549	NOT10_FAT19306	NOT10	71
2658550	NOT10_FAT19306	NOT10	87
2658551	NOT10_FAT19306	NOT10	56
2658552	NOT10_FAT19306	NOT10	118
2658553	NOT10_FAT19306	NOT10	95
2658554	NOT10_FAT19306	NOT10	38
2658555	NOT10_FAT19306	NOT10	97
2658556	NOT10_FAT19306	NOT10	39
2658557	NOT10_FAT19306	NOT10	72
2658558	NOT10_FAT19306	NOT10	86
2658559	NOT10_FAT19306	NOT10	110
2658560	NOT10_FAT19306	NOT10	108
2658561	NOT10_FAT19306	NOT10	170
2658562	NOT10_FAT19306	NOT10	55
2658563	NOT10_FAT19306	NOT10	58
2658564	NOT10_FAT19306	NOT10	81
2658565	NOT10_FAT19306	NOT10	145
2658566	NOT10_FAT19306	NOT10	93
2658567	NOT10_FAT19306	NOT10	105
2658568	NOT10_FAT19306	NOT10	190
2658569	NOT10_FAT19306	NOT10	98
2658570	NOT10_FAT19306	NOT10	50
2658571	NOT10_FAT19306	NOT10	64
2658572	NOT10_FAT19306	NOT10	69
2658573	NOT10_FAT19306	NOT10	64
2658574	NOT10_FAT19306	NOT10	84
2658575	NOT10_FAT19306	NOT10	86
2658576	NOT10_FAT19306	NOT10	125
2658577	NOT10_FAT19306	NOT10	98
2658578	NOT10_FAT19306	NOT10	86
2658579	NOT10_FAT19306	NOT10	104
2658580	NOT10_FAT19306	NOT10	87
2658581	NOT10_FAT19306	NOT10	133
2658582	NOT10_FAT19306	NOT10	66
2658583	NOT10_FAT19306	NOT10	77
2658584	NOT10_FAT19306	NOT10	136
2658585	NOT10_FAT19306	NOT10	162
2658586	NOT10_FAT19306	NOT10	238
2658587	NOT10_FAT19306	NOT10	136
2658588	NOT10_FAT19306	NOT10	139
2658589	NOT10_FAT19306	NOT10	101
2658590	NOT10_FAT19306	NOT10	87
2658591	NOT10_FAT19306	NOT10	138
2658592	NOT10_FAT19306	NOT10	50
2658593	NOT10_FAT19306	NOT10	78
2658594	NOT10_FAT19306	NOT10	190
2658595	NOT10_FAT19306	NOT10	123
2658596	NOT10_FAT19306	NOT10	175
2658597	NOT10_FAT19306	NOT10	127
2658598	NOT10_FAT19306	NOT10	100
2658599	NOT10_FAT19306	NOT10	135
2658600	NOT10_FAT19306	NOT10	67
2658601	NOT10_FAT19306	NOT10	76
2658602	NOT10_FAT19306	NOT10	86
2658603	NOT10_FAT19306	NOT10	126
2658604	NOT10_FAT19306	NOT10	186
2658605	NOT10_FAT19306	NOT10	41
2658606	NOT10_FAT19306	NOT10	85
2658607	NOT10_FAT19306	NOT10	152
2658608	NOT10_FAT19306	NOT10	61
2658609	NOT10_FAT19306	NOT10	181
2658610	NOT10_FAT19306	NOT10	101
2658611	NOT10_FAT19306	NOT10	44
2658612	NOT10_FAT19306	NOT10	119
2658613	NOT10_FAT19306	NOT10	76
2658614	NOT10_FAT19306	NOT10	163
2658615	NOT10_FAT19306	NOT10	107
2658616	NOT10_FAT19306	NOT10	130
2658617	NOT10_FAT19306	NOT10	94
2658618	NOT10_FAT19306	NOT10	101
2658619	NOT10_FAT19306	NOT10	122
2658620	NOT10_FAT19306	NOT10	77
2658621	NOT10_FAT19306	NOT10	105
2658622	NOT10_FAT19306	NOT10	60
2658623	NOT10_FAT19306	NOT10	59
2658624	NOT10_FAT19306	NOT10	277
2658625	NOT10_FAT19306	NOT10	33
2658626	NOT10_FAT19306	NOT10	36
2658627	NOT10_FAT19306	NOT10	60
2658628	NOT10_FAT19306	NOT10	54
2658629	NOT10_FAT19306	NOT10	41
2658630	NOT10_FAT19306	NOT10	87
2658631	NOT10_FAT19306	NOT10	96
2658632	NOT10_FAT19306	NOT10	32
2658633	NOT10_FAT19306	NOT10	129
2658634	NOT10_FAT19306	NOT10	74
2658635	NOT10_FAT19306	NOT10	182
2658636	NOT10_FAT19306	NOT10	161
2658637	NOT10_FAT19306	NOT10	140
2658638	NOT10_FAT19306	NOT10	66
2658639	NOT10_FAT19306	NOT10	81
2658640	NOT10_FAT19306	NOT10	75
2658641	NOT10_FAT19306	NOT10	182
2658642	NOT10_FAT19306	NOT10	81
2658643	NOT10_FAT19306	NOT10	87
2658644	NOT10_FAT19306	NOT10	90
2658645	NOT10_FAT19306	NOT10	47
2658646	NOT10_FAT19306	NOT10	85
2658647	NOT10_FAT19306	NOT10	125
2658648	NOT10_FAT19306	NOT10	51
2658649	NOT10_FAT19306	NOT10	108
2658650	NOT10_FAT19306	NOT10	178
2658651	NOT10_FAT19306	NOT10	226
2658652	NOT10_FAT19306	NOT10	167
2658653	NOT10_FAT19306	NOT10	59
2658654	NOT10_FAT19306	NOT10	74
2658655	NOT10_FAT19306	NOT10	120
2658656	NOT10_FAT19306	NOT10	174
2658657	NOT10_FAT19306	NOT10	76
2658658	NOT10_FAT19306	NOT10	128
2658659	NOT10_FAT19306	NOT10	58
2658660	NOT10_FAT19306	NOT10	55
2658661	NOT10_FAT19306	NOT10	54
2658662	NOT10_FAT19306	NOT10	48
2658663	NOT10_FAT19306	NOT10	193
2658664	NOT10_FAT19306	NOT10	35
2658665	NOT10_FAT19306	NOT10	21
2658666	NOT10_FAT19306	NOT10	127
2658667	NOT10_FAT19306	NOT10	100
2658668	NOT10_FAT19306	NOT10	25
2658669	NOT10_FAT19306	NOT10	149
2658670	NOT10_FAT19306	NOT10	132
2658671	NOT10_FAT19306	NOT10	81
2658672	NOT10_FAT19306	NOT10	90
2658673	NOT10_FAT19306	NOT10	145
2658674	NOT10_FAT19306	NOT10	105
2658675	NOT10_FAT19306	NOT10	186
2658676	NOT10_FAT19306	NOT10	229
2658677	NOT10_FAT19306	NOT10	111
2658678	NOT10_FAT19306	NOT10	87
2658679	NOT10_FAT19306	NOT10	48
2658680	NOT10_FAT19306	NOT10	164
2658681	NOT10_FAT19306	NOT10	239
2658682	NOT10_FAT19306	NOT10	88
2658683	NOT10_FAT19306	NOT10	39
2658684	NOT10_FAT19306	NOT10	123
2658685	NOT10_FAT19306	NOT10	80
2658686	NOT10_FAT19306	NOT10	91
2658687	NOT10_FAT19306	NOT10	146
2658688	NOT10_FAT19306	NOT10	117
2658689	NOT10_FAT19306	NOT10	90
2658690	NOT10_FAT19306	NOT10	83
2658691	NOT10_FAT19306	NOT10	87
2658692	NOT10_FAT19306	NOT10	7
2658693	NOT10_FAT19306	NOT10	67
2658694	NOT10_FAT19306	NOT10	237
2658695	NOT10_FAT19306	NOT10	100
2658696	NOT10_FAT19306	NOT10	92
2658697	NOT10_FAT19306	NOT10	71
2658698	NOT10_FAT19306	NOT10	112
2658699	NOT10_FAT19306	NOT10	57
2658700	NOT10_FAT19306	NOT10	66
2658701	NOT10_FAT19306	NOT10	116
2658702	NOT10_FAT19306	NOT10	104
2658703	NOT10_FAT19306	NOT10	159
2658704	NOT10_FAT19306	NOT10	156
2658705	NOT10_FAT19306	NOT10	78
2658706	NOT10_FAT19306	NOT10	63
2658707	NOT10_FAT19306	NOT10	196
2658708	NOT10_FAT19306	NOT10	81
2658709	NOT10_FAT19306	NOT10	129
2658710	NOT10_FAT19306	NOT10	94
2658711	NOT10_FAT19306	NOT10	132
2658712	NOT10_FAT19306	NOT10	124
2658713	NOT10_FAT19306	NOT10	87
2658714	NOT10_FAT19306	NOT10	146
2658715	NOT10_FAT19306	NOT10	138
2658716	NOT10_FAT19306	NOT10	51
2658717	NOT10_FAT19306	NOT10	91
2658718	NOT10_FAT19306	NOT10	145
2658719	NOT10_FAT19306	NOT10	92
2658720	NOT10_FAT19306	NOT10	90
2658721	NOT10_FAT19306	NOT10	175
2658722	NOT10_FAT19306	NOT10	41
2658723	NOT10_FAT19306	NOT10	114
2658724	NOT10_FAT19306	NOT10	95
2658725	NOT10_FAT19306	NOT10	77
2658726	NOT10_FAT19306	NOT10	89
2658727	NOT10_FAT19306	NOT10	38
2658728	NOT10_FAT19306	NOT10	57
2658729	NOT10_FAT19306	NOT10	78
2658730	NOT10_FAT19306	NOT10	39
2658731	NOT10_FAT19306	NOT10	91
2658732	NOT10_FAT19306	NOT10	285
2658733	NOT10_FAT19306	NOT10	98
2658734	NOT10_FAT19306	NOT10	172
2658735	NOT10_FAT19306	NOT10	51
2658736	NOT10_FAT19306	NOT10	247
2658737	NOT10_FAT19306	NOT10	40
2658738	NOT10_FAT19306	NOT10	152
2658739	NOT10_FAT19306	NOT10	85
2658740	NOT10_FAT19306	NOT10	85
2658741	NOT10_FAT19306	NOT10	101
2658742	NOT10_FAT19306	NOT10	215
2658743	NOT10_FAT19306	NOT10	51
2658744	NOT10_FAT19306	NOT10	53
2658745	NOT10_FAT19306	NOT10	228
2658746	NOT10_FAT19306	NOT10	200
2658747	NOT10_FAT19306	NOT10	85
2658748	NOT10_FAT19306	NOT10	32
2658749	NOT10_FAT19306	NOT10	76
2658750	NOT10_FAT19306	NOT10	177
2658751	NOT10_FAT19306	NOT10	123
2658752	NOT10_FAT19306	NOT10	82
2658753	NOT10_FAT19306	NOT10	131
2658754	NOT10_FAT19306	NOT10	72
2658755	NOT10_FAT19306	NOT10	85
2658756	NOT10_FAT19306	NOT10	70
2658757	NOT10_FAT19306	NOT10	179
2658758	NOT10_FAT19306	NOT10	51
2658759	NOT10_FAT19306	NOT10	161
2658760	NOT10_FAT19306	NOT10	9
2658761	NOT10_FAT19306	NOT10	57
2658762	NOT10_FAT19306	NOT10	96
2658763	NOT10_FAT19306	NOT10	55
2658764	NOT10_FAT19306	NOT10	147
2658765	NOT10_FAT19306	NOT10	125
2658766	NOT10_FAT19306	NOT10	117
2658767	NOT10_FAT19306	NOT10	98
2658768	NOT10_FAT19306	NOT10	98
2658769	NOT10_FAT19306	NOT10	66
2658770	NOT10_FAT19306	NOT10	54
2658771	NOT10_FAT19306	NOT10	39
2658772	NOT10_FAT19306	NOT10	41
2658773	NOT10_FAT19306	NOT10	149
2658774	NOT10_FAT19306	NOT10	65
2658775	NOT10_FAT19306	NOT10	103
2658776	NOT10_FAT19306	NOT10	110
2658777	NOT10_FAT19306	NOT10	141
2658778	NOT10_FAT19306	NOT10	93
2658779	NOT10_FAT19306	NOT10	82
2658780	NOT10_FAT19306	NOT10	99
2658781	NOT10_FAT19306	NOT10	248
2658782	NOT10_FAT19306	NOT10	39
2658783	NOT10_FAT19306	NOT10	79
2658784	NOT10_FAT19306	NOT10	100
2658785	NOT10_FAT19306	NOT10	57
2658786	NOT10_FAT19306	NOT10	89
2658787	NOT10_FAT19306	NOT10	63
2658788	NOT10_FAT19306	NOT10	154
2658789	NOT10_FAT19306	NOT10	96
2658790	NOT10_FAT19306	NOT10	28
2658791	NOT10_FAT19306	NOT10	117
2658792	NOT10_FAT19306	NOT10	106
2658793	NOT10_FAT19306	NOT10	70
2658794	NOT10_FAT19306	NOT10	74
2658795	NOT10_FAT19306	NOT10	112
2658796	NOT10_FAT19306	NOT10	89
2658797	NOT10_FAT19306	NOT10	166
2658798	NOT10_FAT19306	NOT10	110
2658799	NOT10_FAT19306	NOT10	132
2658800	NOT10_FAT19306	NOT10	114
2658801	NOT10_FAT19306	NOT10	91
2658802	NOT10_FAT19306	NOT10	143
2658803	NOT10_FAT19306	NOT10	224
2658804	NOT10_FAT19306	NOT10	222
2658805	NOT10_FAT19306	NOT10	41
2658806	NOT10_FAT19306	NOT10	189
2658807	NOT10_FAT19306	NOT10	70
2658808	NOT10_FAT19306	NOT10	131
2658809	NOT10_FAT19306	NOT10	63
2658810	NOT10_FAT19306	NOT10	74
2658811	NOT10_FAT19306	NOT10	54
2658812	NOT10_FAT19306	NOT10	153
2658813	NOT10_FAT19306	NOT10	161
2658814	NOT10_FAT19306	NOT10	64
2658815	NOT10_FAT19306	NOT10	119
2658816	NOT10_FAT19306	NOT10	32
2658817	NOT10_FAT19306	NOT10	100
2658818	NOT10_FAT19306	NOT10	65
2658819	NOT10_FAT19306	NOT10	89
2658820	NOT10_FAT19306	NOT10	83
2658821	NOT10_FAT19306	NOT10	119
2658822	NOT10_FAT19306	NOT10	157
2658823	NOT10_FAT19306	NOT10	179
2658824	NOT10_FAT19306	NOT10	170
2658825	NOT10_FAT19306	NOT10	56
2658826	NOT10_FAT19306	NOT10	46
2658827	NOT10_FAT19306	NOT10	111
2658828	NOT10_FAT19306	NOT10	47
2658829	NOT10_FAT19306	NOT10	67
2658830	NOT10_FAT19306	NOT10	93
2658831	NOT10_FAT19306	NOT10	41
2658832	NOT10_FAT19306	NOT10	31
2658833	NOT10_FAT19306	NOT10	163
2658834	NOT10_FAT19306	NOT10	131
2658835	NOT10_FAT19306	NOT10	165
2658836	NOT10_FAT19306	NOT10	173
2658837	NOT10_FAT19306	NOT10	125
2658838	NOT10_FAT19306	NOT10	85
2658839	NOT10_FAT19306	NOT10	68
2658840	NOT10_FAT19306	NOT10	50
2658841	NOT10_FAT19306	NOT10	55
2658842	NOT10_FAT19306	NOT10	176
2658843	NOT10_FAT19306	NOT10	48
2658844	NOT10_FAT19306	NOT10	123
2658845	NOT10_FAT19306	NOT10	155
2658846	NOT10_FAT19306	NOT10	144
2658847	NOT10_FAT19306	NOT10	122
2658848	NOT10_FAT19306	NOT10	45
2658849	NOT10_FAT19306	NOT10	172
2658850	NOT10_FAT19306	NOT10	58
2658851	NOT10_FAT19306	NOT10	69
2658852	NOT10_FAT19306	NOT10	131
2658853	NOT10_FAT19306	NOT10	94
2658854	NOT10_FAT19306	NOT10	92
2658855	NOT10_FAT19306	NOT10	64
2658856	NOT10_FAT19306	NOT10	55
2658857	NOT10_FAT19306	NOT10	202
2658858	NOT10_FAT19306	NOT10	61
2658859	NOT10_FAT19306	NOT10	73
2658860	NOT10_FAT19306	NOT10	156
2658861	NOT10_FAT19306	NOT10	69
2658862	NOT10_FAT19306	NOT10	77
2658863	NOT10_FAT19306	NOT10	71
2658864	NOT10_FAT19306	NOT10	96
2658865	NOT10_FAT19306	NOT10	106
2658866	NOT10_FAT19306	NOT10	86
2658867	NOT10_FAT19306	NOT10	39
2658868	NOT10_FAT19306	NOT10	64
2658869	NOT10_FAT19306	NOT10	76
2658870	NOT10_FAT19306	NOT10	88
2658871	NOT10_FAT19306	NOT10	99
2658872	NOT10_FAT19306	NOT10	66
2658873	NOT10_FAT19306	NOT10	74
2658874	NOT10_FAT19306	NOT10	278
2658875	NOT10_FAT19306	NOT10	103
2658876	NOT10_FAT19306	NOT10	76
2658877	NOT10_FAT19306	NOT10	34
2658878	NOT10_FAT19306	NOT10	142
2658879	NOT10_FAT19306	NOT10	63
2658880	NOT10_FAT19306	NOT10	62
2658881	NOT10_FAT19306	NOT10	57
2658882	NOT10_FAT19306	NOT10	134
2658883	NOT10_FAT19306	NOT10	138
2658884	NOT10_FAT19306	NOT10	33
2658885	NOT10_FAT19306	NOT10	169
2658886	NOT10_FAT19306	NOT10	305
2658887	NOT10_FAT19306	NOT10	59
2658888	NOT10_FAT19306	NOT10	122
2658889	NOT10_FAT19306	NOT10	90
2658890	NOT10_FAT19306	NOT10	108
2658891	NOT10_FAT19306	NOT10	68
2658892	NOT10_FAT19306	NOT10	109
2658893	NOT10_FAT19306	NOT10	118
2658894	NOT10_FAT19306	NOT10	114
2658895	NOT10_FAT19306	NOT10	102
2658896	NOT10_FAT19306	NOT10	83
2658897	NOT10_FAT19306	NOT10	131
2658898	NOT10_FAT19306	NOT10	94
2658899	NOT10_FAT19306	NOT10	68
2658900	NOT10_FAT19306	NOT10	91
2658901	NOT10_FAT19306	NOT10	131
2658902	NOT10_FAT19306	NOT10	54
2658903	NOT10_FAT19306	NOT10	29
2658904	NOT10_FAT19306	NOT10	84
2658905	NOT10_FAT19306	NOT10	74
2658906	NOT10_FAT19306	NOT10	138
2658907	NOT10_FAT19306	NOT10	176
2658908	NOT10_FAT19306	NOT10	44
2658909	NOT10_FAT19306	NOT10	144
2658910	NOT10_FAT19306	NOT10	69
2658911	NOT10_FAT19306	NOT10	203
2658912	NOT10_FAT19306	NOT10	119
2658913	NOT10_FAT19306	NOT10	180
2658914	NOT10_FAT19306	NOT10	75
2658915	NOT10_FAT19306	NOT10	55
2658916	NOT10_FAT19306	NOT10	68
2658917	NOT10_FAT19306	NOT10	107
2658918	NOT10_FAT19306	NOT10	173
2658919	NOT10_FAT19306	NOT10	225
2658920	NOT10_FAT19306	NOT10	127
2658921	NOT10_FAT19306	NOT10	45
2658922	NOT10_FAT19306	NOT10	127
2658923	NOT10_FAT19306	NOT10	66
2658924	NOT10_FAT19306	NOT10	112
2658925	NOT10_FAT19306	NOT10	110
2658926	NOT10_FAT19306	NOT10	58
2658927	NOT10_FAT19306	NOT10	164
2658928	NOT10_FAT19306	NOT10	105
2658929	NOT10_FAT19306	NOT10	93
2658930	NOT10_FAT19306	NOT10	169
2658931	NOT10_FAT19306	NOT10	82
2658932	NOT10_FAT19306	NOT10	100
2658933	NOT10_FAT19306	NOT10	59
2658934	NOT10_FAT19306	NOT10	134
2658935	NOT10_FAT19306	NOT10	91
2658936	NOT10_FAT19306	NOT10	150
2658937	NOT10_FAT19306	NOT10	95
2658938	NOT10_FAT19306	NOT10	112
2658939	NOT10_FAT19306	NOT10	38
2658940	NOT10_FAT19306	NOT10	114
2658941	NOT10_FAT19306	NOT10	99
2658942	NOT10_FAT19306	NOT10	50
2658943	NOT10_FAT19306	NOT10	77
2658944	NOT10_FAT19306	NOT10	120
2658945	NOT10_FAT19306	NOT10	74
2658946	NOT10_FAT19306	NOT10	82
2658947	NOT10_FAT19306	NOT10	101
2658948	NOT10_FAT19306	NOT10	73
2658949	NOT10_FAT19306	NOT10	67
2658950	NOT10_FAT19306	NOT10	143
2658951	NOT10_FAT19306	NOT10	115
2658952	NOT10_FAT19306	NOT10	121
2658953	NOT10_FAT19306	NOT10	111
2658954	NOT10_FAT19306	NOT10	73
2658955	NOT10_FAT19306	NOT10	61
2658956	NOT10_FAT19306	NOT10	105
2658957	NOT10_FAT19306	NOT10	166
2658958	NOT10_FAT19306	NOT10	140
2658959	NOT10_FAT19306	NOT10	108
2658960	NOT10_FAT19306	NOT10	237
2658961	NOT10_FAT19306	NOT10	99
2658962	NOT10_FAT19306	NOT10	123
2658963	NOT10_FAT19306	NOT10	80
2658964	NOT10_FAT19306	NOT10	179
2658965	NOT10_FAT19306	NOT10	106
2658966	NOT10_FAT19306	NOT10	47
2658967	NOT10_FAT19306	NOT10	115
2658968	NOT10_FAT19306	NOT10	49
2658969	NOT10_FAT19306	NOT10	108
2658970	NOT10_FAT19306	NOT10	52
2658971	NOT10_FAT19306	NOT10	57
2658972	NOT10_FAT19306	NOT10	48
2658973	NOT10_FAT19306	NOT10	31
2658974	NOT10_FAT19306	NOT10	236
2658975	NOT10_FAT19306	NOT10	131
2658976	NOT10_FAT19306	NOT10	63
2658977	NOT10_FAT19306	NOT10	143
2658978	NOT10_FAT19306	NOT10	141
2658979	NOT10_FAT19306	NOT10	122
2658980	NOT10_FAT19306	NOT10	143
2658981	NOT10_FAT19306	NOT10	133
2658982	NOT10_FAT19306	NOT10	102
2658983	NOT10_FAT19306	NOT10	99
2658984	NOT10_FAT19306	NOT10	170
2658985	NOT10_FAT19306	NOT10	42
2658986	NOT10_FAT19306	NOT10	88
2658987	NOT10_FAT19306	NOT10	75
2658988	NOT10_FAT19306	NOT10	110
2658989	NOT10_FAT19306	NOT10	55
2658990	NOT10_FAT19306	NOT10	85
2658991	NOT10_FAT19306	NOT10	68
2658992	NOT10_FAT19306	NOT10	163
2658993	NOT10_FAT19306	NOT10	72
2658994	NOT10_FAT19306	NOT10	38
2658995	NOT10_FAT19306	NOT10	180
2658996	NOT10_FAT19306	NOT10	119
2658997	NOT10_FAT19306	NOT10	102
2658998	NOT10_FAT19306	NOT10	70
2658999	NOT10_FAT19306	NOT10	113
2659000	NOT10_FAT19306	NOT10	42
2659001	NOT10_FAT19306	NOT10	54
2659002	NOT10_FAT19306	NOT10	130
2659003	NOT10_FAT19306	NOT10	42
2659004	NOT10_FAT19306	NOT10	39
2659005	NOT10_FAT19306	NOT10	104
2659006	NOT10_FAT19306	NOT10	154
2659007	NOT10_FAT19306	NOT10	198
2659008	NOT10_FAT19306	NOT10	53
2659009	NOT10_FAT19306	NOT10	215
2659010	NOT10_FAT19306	NOT10	97
2659011	NOT10_FAT19306	NOT10	54
2659012	NOT10_FAT19306	NOT10	68
2659013	NOT10_FAT19306	NOT10	56
2659014	NOT10_FAT19306	NOT10	58
2659015	NOT10_FAT19306	NOT10	96
2659016	NOT10_FAT19306	NOT10	66
2659017	NOT10_FAT19306	NOT10	45
2659018	NOT10_FAT19306	NOT10	94
2659019	NOT10_FAT19306	NOT10	133
2659020	NOT10_FAT19306	NOT10	81
2659021	NOT10_FAT19306	NOT10	148
2659022	NOT10_FAT19306	NOT10	98
2659023	NOT10_FAT19306	NOT10	41
2659024	NOT10_FAT19306	NOT10	46
2659025	NOT10_FAT19306	NOT10	82
2659026	NOT10_FAT19306	NOT10	96
2659027	NOT10_FAT19306	NOT10	89
2659028	NOT10_FAT19306	NOT10	112
2659029	NOT10_FAT19306	NOT10	37
2659030	NOT10_FAT19306	NOT10	75
2659031	NOT10_FAT19306	NOT10	204
2659032	NOT10_FAT19306	NOT10	83
2659033	NOT10_FAT19306	NOT10	111
2659034	NOT10_FAT19306	NOT10	98
2659035	NOT10_FAT19306	NOT10	68
2659036	NOT10_FAT19306	NOT10	105
2659037	NOT10_FAT19306	NOT10	46
2659038	NOT10_FAT19306	NOT10	179
2659039	NOT10_FAT19306	NOT10	91
2659040	NOT10_FAT19306	NOT10	74
2659041	NOT10_FAT19306	NOT10	45
2659042	NOT10_FAT19306	NOT10	31
2659043	NOT10_FAT19306	NOT10	56
2659044	NOT10_FAT19306	NOT10	140
2659045	NOT10_FAT19306	NOT10	63
2659046	NOT10_FAT19306	NOT10	169
2659047	NOT10_FAT19306	NOT10	78
2659048	NOT10_FAT19306	NOT10	55
2659049	NOT10_FAT19306	NOT10	108
2659050	NOT10_FAT19306	NOT10	38
2659051	NOT10_FAT19306	NOT10	44
2659052	NOT10_FAT19306	NOT10	42
2659053	NOT10_FAT19306	NOT10	97
2659054	NOT10_FAT19306	NOT10	67
2659055	NOT10_FAT19306	NOT10	66
2659056	NOT10_FAT19306	NOT10	114
2659057	NOT10_FAT19306	NOT10	186
2659058	NOT10_FAT19306	NOT10	89
2659059	NOT10_FAT19306	NOT10	124
2659060	NOT10_FAT19306	NOT10	112
2659061	NOT10_FAT19306	NOT10	117
2659062	NOT10_FAT19306	NOT10	91
2659063	NOT10_FAT19306	NOT10	49
2659064	NOT10_FAT19306	NOT10	97
2659065	NOT10_FAT19306	NOT10	45
2659066	NOT10_FAT19306	NOT10	51
2659067	NOT10_FAT19306	NOT10	98
2659068	NOT10_FAT19306	NOT10	112
2659069	NOT10_FAT19306	NOT10	129
2659070	NOT10_FAT19306	NOT10	7
2659071	NOT10_FAT19306	NOT10	77
2659072	NOT10_FAT19306	NOT10	66
2659073	NOT10_FAT19306	NOT10	58
2659074	NOT10_FAT19306	NOT10	67
2659075	NOT10_FAT19306	NOT10	59
2659076	NOT10_FAT19306	NOT10	102
2659077	NOT10_FAT19306	NOT10	82
2659078	NOT10_FAT19306	NOT10	98
2659079	NOT10_FAT19306	NOT10	140
2659080	NOT10_FAT19306	NOT10	152
2659081	NOT10_FAT19306	NOT10	80
2659082	NOT10_FAT19306	NOT10	138
2659083	NOT10_FAT19306	NOT10	74
2659084	NOT10_FAT19306	NOT10	70
2659085	NOT10_FAT19306	NOT10	41
2659086	NOT10_FAT19306	NOT10	81
2659087	NOT10_FAT19306	NOT10	101
2659088	NOT10_FAT19306	NOT10	158
2659089	NOT10_FAT19306	NOT10	142
2659090	NOT10_FAT19306	NOT10	52
2659091	NOT10_FAT19306	NOT10	101
2659092	NOT10_FAT19306	NOT10	73
2659093	NOT10_FAT19306	NOT10	147
2659094	NOT10_FAT19306	NOT10	51
2659095	NOT10_FAT19306	NOT10	103
2659096	NOT10_FAT19306	NOT10	83
2659097	NOT10_FAT19306	NOT10	25
2659098	NOT10_FAT19306	NOT10	79
2659099	NOT10_FAT19306	NOT10	82
2659100	NOT10_FAT19306	NOT10	267
2659101	NOT10_FAT19306	NOT10	101
2659102	NOT10_FAT19306	NOT10	93
2659103	NOT10_FAT19306	NOT10	117
2659104	NOT10_FAT19306	NOT10	161
2659105	NOT10_FAT19306	NOT10	186
2659106	NOT10_FAT19306	NOT10	114
2659107	NOT10_FAT19306	NOT10	62
2659108	NOT10_FAT19306	NOT10	65
2659109	NOT10_FAT19306	NOT10	72
2659110	NOT10_FAT19306	NOT10	66
2659111	NOT10_FAT19306	NOT10	77
2659112	NOT10_FAT19306	NOT10	188
2659113	NOT10_FAT19306	NOT10	91
2659114	NOT10_FAT19306	NOT10	71
2659115	NOT10_FAT19306	NOT10	53
2659116	NOT10_FAT19306	NOT10	79
2659117	NOT10_FAT19306	NOT10	101
2659118	NOT10_FAT19306	NOT10	62
2659119	NOT10_FAT19306	NOT10	123
2659120	NOT10_FAT19306	NOT10	150
2659121	NOT10_FAT19306	NOT10	151
2659122	NOT10_FAT19306	NOT10	54
2659123	NOT10_FAT19306	NOT10	76
2659124	NOT10_FAT19306	NOT10	74
2659125	NOT10_FAT19306	NOT10	95
2659126	NOT10_FAT19306	NOT10	76
2659127	NOT10_FAT19306	NOT10	86
2659128	NOT10_FAT19306	NOT10	65
2659129	NOT10_FAT19306	NOT10	137
2659130	NOT10_FAT19306	NOT10	209
2659131	NOT10_FAT19306	NOT10	83
2659132	NOT10_FAT19306	NOT10	43
2659133	NOT10_FAT19306	NOT10	130
2659134	NOT10_FAT19306	NOT10	69
2659135	NOT10_FAT19306	NOT10	126
2659136	NOT10_FAT19306	NOT10	37
2659137	NOT10_FAT19306	NOT10	111
2659138	NOT10_FAT19306	NOT10	136
2659139	NOT10_FAT19306	NOT10	58
2659140	NOT10_FAT19306	NOT10	135
2659141	NOT10_FAT19306	NOT10	51
2659142	NOT10_FAT19306	NOT10	120
2659143	NOT10_FAT19306	NOT10	125
2659144	NOT10_FAT19306	NOT10	105
2659145	NOT10_FAT19306	NOT10	132
2659146	NOT10_FAT19306	NOT10	217
2659147	NOT10_FAT19306	NOT10	140
2659148	NOT10_FAT19306	NOT10	140
2659149	NOT10_FAT19306	NOT10	124
2659150	NOT10_FAT19306	NOT10	183
2659151	NOT10_FAT19306	NOT10	128
2659152	NOT10_FAT19306	NOT10	63
2659153	NOT10_FAT19306	NOT10	68
2659154	NOT10_FAT19306	NOT10	276
2659155	NOT10_FAT19306	NOT10	90
2659156	NOT10_FAT19306	NOT10	73
2659157	NOT10_FAT19306	NOT10	137
2659158	NOT10_FAT19306	NOT10	102
2659159	NOT10_FAT19306	NOT10	60
2659160	NOT10_FAT19306	NOT10	123
2659161	NOT10_FAT19306	NOT10	78
2659162	NOT10_FAT19306	NOT10	70
2659163	NOT10_FAT19306	NOT10	81
2659164	NOT10_FAT19306	NOT10	66
2659165	NOT10_FAT19306	NOT10	99
2659166	NOT10_FAT19306	NOT10	54
2659167	NOT10_FAT19306	NOT10	195
2659168	NOT10_FAT19306	NOT10	144
2659169	NOT10_FAT19306	NOT10	70
2659170	NOT10_FAT19306	NOT10	127
2659171	NOT10_FAT19306	NOT10	53
2659172	NOT10_FAT19306	NOT10	116
2659173	NOT10_FAT19306	NOT10	72
2659174	NOT10_FAT19306	NOT10	35
2659175	NOT10_FAT19306	NOT10	53
2659176	NOT10_FAT19306	NOT10	49
2659177	NOT10_FAT19306	NOT10	67
2659178	NOT10_FAT19306	NOT10	69
2659179	NOT10_FAT19306	NOT10	52
2659180	NOT10_FAT19306	NOT10	147
2659181	NOT10_FAT19306	NOT10	205
2659182	NOT10_FAT19306	NOT10	50
2659183	NOT10_FAT19306	NOT10	59
2659184	NOT10_FAT19306	NOT10	100
2659185	NOT10_FAT19306	NOT10	44
2659186	NOT10_FAT19306	NOT10	207
2659187	NOT10_FAT19306	NOT10	69
2659188	NOT10_FAT19306	NOT10	139
2659189	NOT10_FAT19306	NOT10	87
2659190	NOT10_FAT19306	NOT10	82
2659191	NOT10_FAT19306	NOT10	83
2659192	NOT10_FAT19306	NOT10	51
2659193	NOT10_FAT19306	NOT10	74
2659194	NOT10_FAT19306	NOT10	143
2659195	NOT10_FAT19306	NOT10	139
2659196	NOT10_FAT19306	NOT10	70
2659197	NOT10_FAT19306	NOT10	52
2659198	NOT10_FAT19306	NOT10	107
2659199	NOT10_FAT19306	NOT10	121
2659200	NOT10_FAT19306	NOT10	20
2659201	NOT10_FAT19306	NOT10	63
2659202	NOT10_FAT19306	NOT10	57
2659203	NOT10_FAT19306	NOT10	32
2659204	NOT10_FAT19306	NOT10	40
2659205	NOT10_FAT19306	NOT10	61
2659206	NOT10_FAT19306	NOT10	188
2659207	NOT10_FAT19306	NOT10	122
2659208	NOT10_FAT19306	NOT10	68
2659209	NOT10_FAT19306	NOT10	101
2659210	NOT10_FAT19306	NOT10	99
2659211	NOT10_FAT19306	NOT10	177
2659212	NOT10_FAT19306	NOT10	96
2659213	NOT10_FAT19306	NOT10	114
2659214	NOT10_FAT19306	NOT10	39
2659215	NOT10_FAT19306	NOT10	98
2659216	NOT10_FAT19306	NOT10	53
2659217	NOT10_FAT19306	NOT10	101
2659218	NOT10_FAT19306	NOT10	170
2659219	NOT10_FAT19306	NOT10	134
2659220	NOT10_FAT19306	NOT10	60
2659221	NOT10_FAT19306	NOT10	81
2659222	NOT10_FAT19306	NOT10	98
2659223	NOT10_FAT19306	NOT10	44
2659224	NOT10_FAT19306	NOT10	94
2659225	NOT10_FAT19306	NOT10	67
2659226	NOT10_FAT19306	NOT10	55
2659227	NOT10_FAT19306	NOT10	205
2659228	NOT10_FAT19306	NOT10	172
2659229	NOT10_FAT19306	NOT10	173
2659230	NOT10_FAT19306	NOT10	282
2659231	NOT10_FAT19306	NOT10	138
2659232	NOT10_FAT19306	NOT10	78
2659233	NOT10_FAT19306	NOT10	178
2659234	NOT10_FAT19306	NOT10	77
2659235	NOT10_FAT19306	NOT10	96
2659236	NOT10_FAT19306	NOT10	35
2659237	NOT10_FAT19306	NOT10	72
2659238	NOT10_FAT19306	NOT10	130
2659239	NOT10_FAT19306	NOT10	62
2659240	NOT10_FAT19306	NOT10	61
2659241	NOT10_FAT19306	NOT10	113
2659242	NOT10_FAT19306	NOT10	94
2659243	NOT10_FAT19306	NOT10	53
2659244	NOT10_FAT19306	NOT10	139
2659245	NOT10_FAT19306	NOT10	39
2659246	NOT10_FAT19306	NOT10	100
2659247	NOT10_FAT19306	NOT10	44
2659248	NOT10_FAT19306	NOT10	77
2659249	NOT10_FAT19306	NOT10	135
2659250	NOT10_FAT19306	NOT10	72
2659251	NOT10_FAT19306	NOT10	46
2659252	NOT10_FAT19306	NOT10	159
2659253	NOT10_FAT19306	NOT10	85
2659254	NOT10_FAT19306	NOT10	67
2659255	NOT10_FAT19306	NOT10	161
2659256	NOT10_FAT19306	NOT10	147
2659257	NOT10_FAT19306	NOT10	141
2659258	NOT10_FAT19306	NOT10	63
2659259	NOT10_FAT19306	NOT10	142
2659260	NOT10_FAT19306	NOT10	10
2659261	NOT10_FAT19306	NOT10	85
2659262	NOT10_FAT19306	NOT10	111
2659263	NOT10_FAT19306	NOT10	86
2659264	NOT10_FAT19306	NOT10	73
2659265	NOT10_FAT19306	NOT10	29
2659266	NOT10_FAT19306	NOT10	74
2659267	NOT10_FAT19306	NOT10	58
2659268	NOT10_FAT19306	NOT10	245
2659269	NOT10_FAT19306	NOT10	27
2659270	NOT10_FAT19306	NOT10	169
2659271	NOT10_FAT19306	NOT10	74
2659272	NOT10_FAT19306	NOT10	30
2659273	NOT10_FAT19306	NOT10	105
2659274	NOT10_FAT19306	NOT10	95
2659275	NOT10_FAT19306	NOT10	43
2659276	NOT10_FAT19306	NOT10	190
2659277	NOT10_FAT19306	NOT10	145
2659278	NOT10_FAT19306	NOT10	56
2659279	NOT10_FAT19306	NOT10	171
2659280	NOT10_FAT19306	NOT10	103
2659281	NOT10_FAT19306	NOT10	80
2659282	NOT10_FAT19306	NOT10	41
2659283	NOT10_FAT19306	NOT10	130
2659284	NOT10_FAT19306	NOT10	92
2659285	NOT10_FAT19306	NOT10	49
2659286	NOT10_FAT19306	NOT10	153
2659287	NOT10_FAT19306	NOT10	16
2659288	NOT10_FAT19306	NOT10	46
2659289	NOT10_FAT19306	NOT10	61
2659290	NOT10_FAT19306	NOT10	114
2659291	NOT10_FAT19306	NOT10	82
2659292	NOT10_FAT19306	NOT10	95
2659293	NOT10_FAT19306	NOT10	52
2659294	NOT10_FAT19306	NOT10	111
2659295	NOT10_FAT19306	NOT10	25
2659296	NOT10_FAT19306	NOT10	89
2659297	NOT10_FAT19306	NOT10	124
2659298	NOT10_FAT19306	NOT10	76
2659299	NOT10_FAT19306	NOT10	14
2659300	NOT10_FAT19306	NOT10	118
2659301	NOT10_FAT19306	NOT10	176
2659302	NOT10_FAT19306	NOT10	76
2659303	NOT10_FAT19306	NOT10	90
2659304	NOT10_FAT19306	NOT10	109
2659305	NOT10_FAT19306	NOT10	95
2659306	NOT10_FAT19306	NOT10	91
2659307	NOT10_FAT19306	NOT10	102
2659308	NOT10_FAT19306	NOT10	28
2659309	NOT10_FAT19306	NOT10	80
2659310	NOT10_FAT19306	NOT10	55
2659311	NOT10_FAT19306	NOT10	111
2659312	NOT10_FAT19306	NOT10	141
2659313	NOT10_FAT19306	NOT10	108
2659314	NOT10_FAT19306	NOT10	70
2659315	NOT10_FAT19306	NOT10	90
2659316	NOT10_FAT19306	NOT10	106
2659317	NOT10_FAT19306	NOT10	99
2659318	NOT10_FAT19306	NOT10	53
2659319	NOT10_FAT19306	NOT10	27
2659320	NOT10_FAT19306	NOT10	91
2659321	NOT10_FAT19306	NOT10	73
2659322	NOT10_FAT19306	NOT10	160
2659323	NOT10_FAT19306	NOT10	109
2659324	NOT10_FAT19306	NOT10	41
2659325	NOT10_FAT19306	NOT10	92
2659326	NOT10_FAT19306	NOT10	80
2659327	NOT10_FAT19306	NOT10	43
2659328	NOT10_FAT19306	NOT10	183
2659329	NOT10_FAT19306	NOT10	142
2659330	NOT10_FAT19306	NOT10	87
2659331	NOT10_FAT19306	NOT10	132
2659332	NOT10_FAT19306	NOT10	132
2659333	NOT10_FAT19306	NOT10	141
2659334	NOT10_FAT19306	NOT10	86
2659335	NOT10_FAT19306	NOT10	52
2659336	NOT10_FAT19306	NOT10	128
2659337	NOT10_FAT19306	NOT10	41
2659338	NOT10_FAT19306	NOT10	79
2659339	NOT10_FAT19306	NOT10	135
2659340	NOT10_FAT19306	NOT10	84
2659341	NOT10_FAT19306	NOT10	76
2659342	NOT10_FAT19306	NOT10	81
2659343	NOT10_FAT19306	NOT10	191
2659344	NOT10_FAT19306	NOT10	160
2659345	NOT10_FAT19306	NOT10	45
2659346	NOT10_FAT19306	NOT10	85
2659347	NOT10_FAT19306	NOT10	72
2659348	NOT10_FAT19306	NOT10	61
2659349	NOT10_FAT19306	NOT10	67
2659350	NOT10_FAT19306	NOT10	99
2659351	NOT10_FAT19306	NOT10	30
2659352	NOT10_FAT19306	NOT10	49
2659353	NOT10_FAT19306	NOT10	61
2659354	NOT10_FAT19306	NOT10	81
2659355	NOT10_FAT19306	NOT10	82
2659356	NOT10_FAT19306	NOT10	87
2659357	NOT10_FAT19306	NOT10	98
2659358	NOT10_FAT19306	NOT10	66
2659359	NOT10_FAT19306	NOT10	109
2659360	NOT10_FAT19306	NOT10	87
2659361	NOT10_FAT19306	NOT10	193
2659362	NOT10_FAT19306	NOT10	26
2659363	NOT10_FAT19306	NOT10	76
2659364	NOT10_FAT19306	NOT10	43
2659365	NOT10_FAT19306	NOT10	37
2659366	NOT10_FAT19306	NOT10	39
2659367	NOT10_FAT19306	NOT10	184
2659368	NOT10_FAT19306	NOT10	63
2659369	NOT10_FAT19306	NOT10	67
2659370	NOT10_FAT19306	NOT10	32
2659371	NOT10_FAT19306	NOT10	92
2659372	NOT10_FAT19306	NOT10	60
2659373	NOT10_FAT19306	NOT10	121
2659374	NOT10_FAT19306	NOT10	60
2659375	NOT10_FAT19306	NOT10	162
2659376	NOT10_FAT19306	NOT10	33
2659377	NOT10_FAT19306	NOT10	101
2659378	NOT10_FAT19306	NOT10	91
2659379	NOT10_FAT19306	NOT10	42
2659380	NOT10_FAT19306	NOT10	75
2659381	NOT10_FAT19306	NOT10	148
2659382	NOT10_FAT19306	NOT10	169
2659383	NOT10_FAT19306	NOT10	75
2659384	NOT10_FAT19306	NOT10	60
2659385	NOT10_FAT19306	NOT10	12
2659386	NOT10_FAT19306	NOT10	65
2659387	NOT10_FAT19306	NOT10	57
2659388	NOT10_FAT19306	NOT10	155
2659389	NOT10_FAT19306	NOT10	37
2659390	NOT10_FAT19306	NOT10	49
2659391	NOT10_FAT19306	NOT10	188
2659392	NOT10_FAT19306	NOT10	153
2659393	NOT10_FAT19306	NOT10	196
2659394	NOT10_FAT19306	NOT10	78
2659395	NOT10_FAT19306	NOT10	39
2659396	NOT10_FAT19306	NOT10	93
2659397	NOT10_FAT19306	NOT10	165
2659398	NOT10_FAT19306	NOT10	158
2659399	NOT10_FAT19306	NOT10	58
2659400	NOT10_FAT19306	NOT10	72
2659401	NOT10_FAT19306	NOT10	125
2659402	NOT10_FAT19306	NOT10	96
2659403	NOT10_FAT19306	NOT10	65
2659404	NOT10_FAT19306	NOT10	88
2659405	NOT10_FAT19306	NOT10	72
2659406	NOT10_FAT19306	NOT10	120
2659407	NOT10_FAT19306	NOT10	43
2659408	NOT10_FAT19306	NOT10	173
2659409	NOT10_FAT19306	NOT10	147
2659410	NOT10_FAT19306	NOT10	67
2659411	NOT10_FAT19306	NOT10	75
2659412	NOT10_FAT19306	NOT10	105
2659413	NOT10_FAT19306	NOT10	77
2659414	NOT10_FAT19306	NOT10	133
2659415	NOT10_FAT19306	NOT10	97
2659416	NOT10_FAT19306	NOT10	168
2659417	NOT10_FAT19306	NOT10	31
2659418	NOT10_FAT19306	NOT10	122
2659419	NOT10_FAT19306	NOT10	54
2659420	NOT10_FAT19306	NOT10	166
2659421	NOT10_FAT19306	NOT10	104
2659422	NOT10_FAT19306	NOT10	62
2659423	NOT10_FAT19306	NOT10	84
2659424	NOT10_FAT19306	NOT10	84
2659425	NOT10_FAT19306	NOT10	88
2659426	NOT10_FAT19306	NOT10	145
2659427	NOT10_FAT19306	NOT10	144
2659428	NOT10_FAT19306	NOT10	112
2659429	NOT10_FAT19306	NOT10	60
2659430	NOT10_FAT19306	NOT10	76
2659431	NOT10_FAT19306	NOT10	66
2659432	NOT10_FAT19306	NOT10	69
2659433	NOT10_FAT19306	NOT10	132
2659434	NOT10_FAT19306	NOT10	51
2659435	NOT10_FAT19306	NOT10	111
2659436	NOT10_FAT19306	NOT10	119
2659437	NOT10_FAT19306	NOT10	106
2659438	NOT10_FAT19306	NOT10	127
2659439	NOT10_FAT19306	NOT10	73
2659440	NOT10_FAT19306	NOT10	92
2659441	NOT10_FAT19306	NOT10	59
2659442	NOT10_FAT19306	NOT10	62
2659443	NOT10_FAT19306	NOT10	153
2659444	NOT10_FAT19306	NOT10	58
2659445	NOT10_FAT19306	NOT10	9
2659446	NOT10_FAT19306	NOT10	99
2659447	NOT10_FAT19306	NOT10	82
2659448	NOT10_FAT19306	NOT10	171
2659449	NOT10_FAT19306	NOT10	142
2659450	NOT10_FAT19306	NOT10	127
2659451	NOT10_FAT19306	NOT10	34
2659452	NOT10_FAT19306	NOT10	54
2659453	NOT10_FAT19306	NOT10	71
2659454	NOT10_FAT19306	NOT10	97
2659455	NOT10_FAT19306	NOT10	99
2659456	NOT10_FAT19306	NOT10	102
2659457	NOT10_FAT19306	NOT10	126
2659458	NOT10_FAT19306	NOT10	87
2659459	NOT10_FAT19306	NOT10	97
2659460	NOT10_FAT19306	NOT10	142
2659461	NOT10_FAT19306	NOT10	72
2659462	NOT10_FAT19306	NOT10	73
2659463	NOT10_FAT19306	NOT10	77
2659464	NOT10_FAT19306	NOT10	116
2659465	NOT10_FAT19306	NOT10	51
2659466	NOT10_FAT19306	NOT10	82
2659467	NOT10_FAT19306	NOT10	199
2659468	NOT10_FAT19306	NOT10	41
2659469	NOT10_FAT19306	NOT10	65
2659470	NOT10_FAT19306	NOT10	39
2659471	NOT10_FAT19306	NOT10	48
2659472	NOT10_FAT19306	NOT10	108
2659473	NOT10_FAT19306	NOT10	109
2659474	NOT10_FAT19306	NOT10	55
2659475	NOT10_FAT19306	NOT10	33
2659476	NOT10_FAT19306	NOT10	68
2659477	NOT10_FAT19306	NOT10	73
2659478	NOT10_FAT19306	NOT10	49
2659479	NOT10_FAT19306	NOT10	92
2659480	NOT10_FAT19306	NOT10	138
2659481	NOT10_FAT19306	NOT10	163
2659482	NOT10_FAT19306	NOT10	42
2659483	NOT10_FAT19306	NOT10	90
2659484	NOT10_FAT19306	NOT10	34
2659485	NOT10_FAT19306	NOT10	94
2659486	NOT10_FAT19306	NOT10	111
2659487	NOT10_FAT19306	NOT10	74
2659488	NOT10_FAT19306	NOT10	146
2659489	NOT10_FAT19306	NOT10	64
2659490	NOT10_FAT19306	NOT10	44
2659491	NOT10_FAT19306	NOT10	41
2659492	NOT10_FAT19306	NOT10	51
2659493	NOT10_FAT19306	NOT10	38
2659494	NOT10_FAT19306	NOT10	98
2659495	NOT10_FAT19306	NOT10	143
2659496	NOT10_FAT19306	NOT10	72
2659497	NOT10_FAT19306	NOT10	107
2659498	NOT10_FAT19306	NOT10	83
2659499	NOT10_FAT19306	NOT10	63
2659500	NOT10_FAT19306	NOT10	70
2659501	NOT10_FAT19306	NOT10	106
2659502	NOT10_FAT19306	NOT10	127
2659503	NOT10_FAT19306	NOT10	48
2659504	NOT10_FAT19306	NOT10	48
2659505	NOT10_FAT19306	NOT10	33
2659506	NOT10_FAT19306	NOT10	75
2659507	NOT10_FAT19306	NOT10	33
2659508	NOT10_FAT19306	NOT10	45
2659509	NOT10_FAT19306	NOT10	35
2659510	NOT10_FAT19306	NOT10	94
2659511	NOT10_FAT19306	NOT10	153
2659512	NOT10_FAT19306	NOT10	56
2659513	NOT10_FAT19306	NOT10	78
2659514	NOT10_FAT19306	NOT10	44
2659515	NOT10_FAT19306	NOT10	64
2659516	NOT10_FAT19306	NOT10	47
2659517	NOT10_FAT19306	NOT10	98
2659518	NOT10_FAT19306	NOT10	43
2659519	NOT10_FAT19306	NOT10	65
2659520	NOT10_FAT19306	NOT10	149
2659521	NOT10_FAT19306	NOT10	57
2659522	NOT10_FAT19306	NOT10	103
2659523	NOT10_FAT19306	NOT10	79
2659524	NOT10_FAT19306	NOT10	87
2659525	NOT10_FAT19306	NOT10	177
2659526	NOT10_FAT19306	NOT10	239
2659527	NOT10_FAT19306	NOT10	96
2659528	NOT10_FAT19306	NOT10	114
2659529	NOT10_FAT19306	NOT10	50
2659530	NOT10_FAT19306	NOT10	117
2659531	NOT10_FAT19306	NOT10	101
2659532	NOT10_FAT19306	NOT10	67
2659533	NOT10_FAT19306	NOT10	105
2659534	NOT10_FAT19306	NOT10	85
2659535	NOT10_FAT19306	NOT10	77
2659536	NOT10_FAT19306	NOT10	70
2659537	NOT10_FAT19306	NOT10	115
2659538	NOT10_FAT19306	NOT10	77
2659539	NOT10_FAT19306	NOT10	134
2659540	NOT10_FAT19306	NOT10	94
2659541	NOT10_FAT19306	NOT10	163
2659542	NOT10_FAT19306	NOT10	70
2659543	NOT10_FAT19306	NOT10	49
2659544	NOT10_FAT19306	NOT10	96
2659545	NOT10_FAT19306	NOT10	98
2659546	NOT10_FAT19306	NOT10	119
2659547	NOT10_FAT19306	NOT10	91
2659548	NOT10_FAT19306	NOT10	158
2659549	NOT10_FAT19306	NOT10	122
2659550	NOT10_FAT19306	NOT10	172
2659551	NOT10_FAT19306	NOT10	61
2659552	NOT10_FAT19306	NOT10	113
2659553	NOT10_FAT19306	NOT10	145
2659554	NOT10_FAT19306	NOT10	100
2659555	NOT10_FAT19306	NOT10	121
2659556	NOT10_FAT19306	NOT10	111
2659557	NOT10_FAT19306	NOT10	132
2659558	NOT10_FAT19306	NOT10	151
2659559	NOT10_FAT19306	NOT10	76
2659560	NOT10_FAT19306	NOT10	190
2659561	NOT10_FAT19306	NOT10	96
2659562	NOT10_FAT19306	NOT10	62
2659563	NOT10_FAT19306	NOT10	191
2659564	NOT10_FAT19306	NOT10	91
2659565	NOT10_FAT19306	NOT10	87
2659566	NOT10_FAT19306	NOT10	54
2659567	NOT10_FAT19306	NOT10	111
2659568	NOT10_FAT19306	NOT10	128
2659569	NOT10_FAT19306	NOT10	65
2659570	NOT10_FAT19306	NOT10	58
2659571	NOT10_FAT19306	NOT10	72
2659572	NOT10_FAT19306	NOT10	66
2659573	NOT10_FAT19306	NOT10	185
2659574	NOT10_FAT19306	NOT10	148
2659575	NOT10_FAT19306	NOT10	42
2659576	NOT10_FAT19306	NOT10	88
2659577	NOT10_FAT19306	NOT10	53
2659578	NOT10_FAT19306	NOT10	119
2659579	NOT10_FAT19306	NOT10	51
2659580	NOT10_FAT19306	NOT10	108
2659581	NOT10_FAT19306	NOT10	55
2659582	NOT10_FAT19306	NOT10	134
2659583	NOT10_FAT19306	NOT10	112
2659584	NOT10_FAT19306	NOT10	138
2659585	NOT10_FAT19306	NOT10	123
2659586	NOT10_FAT19306	NOT10	152
2659587	NOT10_FAT19306	NOT10	50
2659588	NOT10_FAT19306	NOT10	148
2659589	NOT10_FAT19306	NOT10	143
2659590	NOT10_FAT19306	NOT10	35
2659591	NOT10_FAT19306	NOT10	73
2659592	NOT10_FAT19306	NOT10	49
2659593	NOT10_FAT19306	NOT10	162
2659594	NOT10_FAT19306	NOT10	108
2659595	NOT10_FAT19306	NOT10	45
2659596	NOT10_FAT19306	NOT10	170
2659597	NOT10_FAT19306	NOT10	98
2659598	NOT10_FAT19306	NOT10	72
2659599	NOT10_FAT19306	NOT10	142
2659600	NOT10_FAT19306	NOT10	108
2659601	NOT10_FAT19306	NOT10	58
2659602	NOT10_FAT19306	NOT10	102
2659603	NOT10_FAT19306	NOT10	39
2659604	NOT10_FAT19306	NOT10	44
2659605	NOT10_FAT19306	NOT10	111
2659606	NOT10_FAT19306	NOT10	224
2659607	NOT10_FAT19306	NOT10	137
2659608	NOT10_FAT19306	NOT10	248
2659609	NOT10_FAT19306	NOT10	87
2659610	NOT10_FAT19306	NOT10	53
2659611	NOT10_FAT19306	NOT10	101
2659612	NOT10_FAT19306	NOT10	60
2659613	NOT10_FAT19306	NOT10	23
2659614	NOT10_FAT19306	NOT10	151
2659615	NOT10_FAT19306	NOT10	88
2659616	NOT10_FAT19306	NOT10	80
2659617	NOT10_FAT19306	NOT10	125
2659618	NOT10_FAT19306	NOT10	41
2659619	NOT10_FAT19306	NOT10	94
2659620	NOT10_FAT19306	NOT10	24
2659621	NOT10_FAT19306	NOT10	68
2659622	NOT10_FAT19306	NOT10	83
2659623	NOT10_FAT19306	NOT10	96
2659624	NOT10_FAT19306	NOT10	238
2659625	NOT10_FAT19306	NOT10	72
2659626	NOT10_FAT19306	NOT10	42
2659627	NOT10_FAT19306	NOT10	52
2659628	NOT10_FAT19306	NOT10	112
2659629	NOT10_FAT19306	NOT10	87
2659630	NOT10_FAT19306	NOT10	144
2659631	NOT10_FAT19306	NOT10	84
2659632	NOT10_FAT19306	NOT10	122
2659633	NOT10_FAT19306	NOT10	49
2659634	NOT10_FAT19306	NOT10	88
2659635	NOT10_FAT19306	NOT10	41
2659636	NOT10_FAT19306	NOT10	96
2659637	NOT10_FAT19306	NOT10	158
2659638	NOT10_FAT19306	NOT10	172
2659639	NOT10_FAT19306	NOT10	196
2659640	NOT10_FAT19306	NOT10	173
2659641	NOT10_FAT19306	NOT10	29
2659642	NOT10_FAT19306	NOT10	21
2659643	NOT10_FAT19306	NOT10	87
2659644	NOT10_FAT19306	NOT10	40
2659645	NOT10_FAT19306	NOT10	80
2659646	NOT10_FAT19306	NOT10	145
2659647	NOT10_FAT19306	NOT10	54
2659648	NOT10_FAT19306	NOT10	49
2659649	NOT10_FAT19306	NOT10	152
2659650	NOT10_FAT19306	NOT10	140
2659651	NOT10_FAT19306	NOT10	62
2659652	NOT10_FAT19306	NOT10	45
2659653	NOT10_FAT19306	NOT10	109
2659654	NOT10_FAT19306	NOT10	104
2659655	NOT10_FAT19306	NOT10	111
2659656	NOT10_FAT19306	NOT10	23
2659657	NOT10_FAT19306	NOT10	69
2659658	NOT10_FAT19306	NOT10	41
2659659	NOT10_FAT19306	NOT10	102
2659660	NOT10_FAT19306	NOT10	56
2659661	NOT10_FAT19306	NOT10	124
2659662	NOT10_FAT19306	NOT10	123
2659663	NOT10_FAT19306	NOT10	66
2659664	NOT10_FAT19306	NOT10	56
2659665	NOT10_FAT19306	NOT10	51
2659666	NOT10_FAT19306	NOT10	179
2659667	NOT10_FAT19306	NOT10	45
2659668	NOT10_FAT19306	NOT10	78
2659669	NOT10_FAT19306	NOT10	91
2659670	NOT10_FAT19306	NOT10	116
2659671	NOT10_FAT19306	NOT10	93
2659672	NOT10_FAT19306	NOT10	114
2659673	NOT10_FAT19306	NOT10	79
2659674	NOT10_FAT19306	NOT10	83
2659675	NOT10_FAT19306	NOT10	81
2659676	NOT10_FAT19306	NOT10	109
2659677	NOT10_FAT19306	NOT10	131
2659678	NOT10_FAT19306	NOT10	63
2659679	NOT10_FAT19306	NOT10	74
2659680	NOT10_FAT19306	NOT10	54
2659681	NOT10_FAT19306	NOT10	94
2659682	NOT10_FAT19306	NOT10	138
2659683	NOT10_FAT19306	NOT10	38
2659684	NOT10_FAT19306	NOT10	61
2659685	NOT10_FAT19306	NOT10	47
2659686	NOT10_FAT19306	NOT10	172
2659687	NOT10_FAT19306	NOT10	68
2659688	NOT10_FAT19306	NOT10	148
2659689	NOT10_FAT19306	NOT10	68
2659690	NOT10_FAT19306	NOT10	120
2659691	NOT10_FAT19306	NOT10	105
2659692	NOT10_FAT19306	NOT10	68
2659693	NOT10_FAT19306	NOT10	76
2659694	NOT10_FAT19306	NOT10	69
2659695	NOT10_FAT19306	NOT10	130
2659696	NOT10_FAT19306	NOT10	153
2659697	NOT10_FAT19306	NOT10	127
2659698	NOT10_FAT19306	NOT10	161
2659699	NOT10_FAT19306	NOT10	190
2659700	NOT10_FAT19306	NOT10	131
2659701	NOT10_FAT19306	NOT10	81
2659702	NOT10_FAT19306	NOT10	113
2659703	NOT10_FAT19306	NOT10	94
2659704	NOT10_FAT19306	NOT10	95
2659705	NOT10_FAT19306	NOT10	155
2659706	NOT10_FAT19306	NOT10	188
2659707	NOT10_FAT19306	NOT10	125
2659708	NOT10_FAT19306	NOT10	64
2659709	NOT10_FAT19306	NOT10	119
2659710	NOT10_FAT19306	NOT10	66
2659711	NOT10_FAT19306	NOT10	36
2659712	NOT10_FAT19306	NOT10	101
2659713	NOT10_FAT19306	NOT10	116
2659714	NOT10_FAT19306	NOT10	57
2659715	NOT10_FAT19306	NOT10	102
2659716	NOT10_FAT19306	NOT10	55
2659717	NOT10_FAT19306	NOT10	125
2659718	NOT10_FAT19306	NOT10	51
2659719	NOT10_FAT19306	NOT10	47
2659720	NOT10_FAT19306	NOT10	32
2659721	NOT10_FAT19306	NOT10	55
2659722	NOT10_FAT19306	NOT10	53
2659723	NOT10_FAT19306	NOT10	103
2659724	NOT10_FAT19306	NOT10	99
2659725	NOT10_FAT19306	NOT10	39
2659726	NOT10_FAT19306	NOT10	101
2659727	NOT10_FAT19306	NOT10	96
2659728	NOT10_FAT19306	NOT10	164
2659729	NOT10_FAT19306	NOT10	46
2659730	NOT10_FAT19306	NOT10	158
2659731	NOT10_FAT19306	NOT10	97
2659732	NOT10_FAT19306	NOT10	58
2659733	NOT10_FAT19306	NOT10	126
2659734	NOT10_FAT19306	NOT10	55
2659735	NOT10_FAT19306	NOT10	83
2659736	NOT10_FAT19306	NOT10	95
2659737	NOT10_FAT19306	NOT10	131
2659738	NOT10_FAT19306	NOT10	95
2659739	NOT10_FAT19306	NOT10	132
2659740	NOT10_FAT19306	NOT10	103
2659741	NOT10_FAT19306	NOT10	45
2659742	NOT10_FAT19306	NOT10	96
2659743	NOT10_FAT19306	NOT10	190
2659744	NOT10_FAT19306	NOT10	102
2659745	NOT10_FAT19306	NOT10	84
2659746	NOT10_FAT19306	NOT10	126
2659747	NOT10_FAT19306	NOT10	46
2659748	NOT10_FAT19306	NOT10	123
2659749	NOT10_FAT19306	NOT10	116
2659750	NOT10_FAT19306	NOT10	48
2659751	NOT10_FAT19306	NOT10	70
2659752	NOT10_FAT19306	NOT10	20
2659753	NOT10_FAT19306	NOT10	66
2659754	NOT10_FAT19306	NOT10	81
2659755	NOT10_FAT19306	NOT10	89
2659756	NOT10_FAT19306	NOT10	50
2659757	NOT10_FAT19306	NOT10	117
2659758	NOT10_FAT19306	NOT10	83
2659759	NOT10_FAT19306	NOT10	42
2659760	NOT10_FAT19306	NOT10	78
2659761	NOT10_FAT19306	NOT10	72
2659762	NOT10_FAT19306	NOT10	161
2659763	NOT10_FAT19306	NOT10	119
2659764	NOT10_FAT19306	NOT10	134
2659765	NOT10_FAT19306	NOT10	215
2659766	NOT10_FAT19306	NOT10	36
2659767	NOT10_FAT19306	NOT10	72
2659768	NOT10_FAT19306	NOT10	143
2659769	NOT10_FAT19306	NOT10	93
2659770	NOT10_FAT19306	NOT10	62
2659771	NOT10_FAT19306	NOT10	19
2659772	NOT10_FAT19306	NOT10	131
2659773	NOT10_FAT19306	NOT10	149
2659774	NOT10_FAT19306	NOT10	122
2659775	NOT10_FAT19306	NOT10	176
2659776	NOT10_FAT19306	NOT10	107
2659777	NOT10_FAT19306	NOT10	90
2659778	NOT10_FAT19306	NOT10	93
2659779	NOT10_FAT19306	NOT10	157
2659780	NOT10_FAT19306	NOT10	72
2659781	NOT10_FAT19306	NOT10	96
2659782	NOT10_FAT19306	NOT10	127
2659783	NOT10_FAT19306	NOT10	70
2659784	NOT10_FAT19306	NOT10	36
2659785	NOT10_FAT19306	NOT10	82
2659786	NOT10_FAT19306	NOT10	104
2659787	NOT10_FAT19306	NOT10	114
2659788	NOT10_FAT19306	NOT10	74
2659789	NOT10_FAT19306	NOT10	79
2659790	NOT10_FAT19306	NOT10	104
2659791	NOT10_FAT19306	NOT10	98
2659792	NOT10_FAT19306	NOT10	31
2659793	NOT10_FAT19306	NOT10	34
2659794	NOT10_FAT19306	NOT10	80
2659795	NOT10_FAT19306	NOT10	101
2659796	NOT10_FAT19306	NOT10	89
2659797	NOT10_FAT19306	NOT10	106
2659798	NOT10_FAT19306	NOT10	119
2659799	NOT10_FAT19306	NOT10	247
2659800	NOT10_FAT19306	NOT10	56
2659801	NOT10_FAT19306	NOT10	158
2659802	NOT10_FAT19306	NOT10	157
2659803	NOT10_FAT19306	NOT10	179
2659804	NOT10_FAT19306	NOT10	83
2659805	NOT10_FAT19306	NOT10	146
2659806	NOT10_FAT19306	NOT10	94
2659807	NOT10_FAT19306	NOT10	94
2659808	NOT10_FAT19306	NOT10	73
2659809	NOT10_FAT19306	NOT10	64
2659810	NOT10_FAT19306	NOT10	73
2659811	NOT10_FAT19306	NOT10	110
2659812	NOT10_FAT19306	NOT10	108
2659813	NOT10_FAT19306	NOT10	48
2659814	NOT10_FAT19306	NOT10	64
2659815	NOT10_FAT19306	NOT10	46
2659816	NOT10_FAT19306	NOT10	110
2659817	NOT10_FAT19306	NOT10	13
2659818	NOT10_FAT19306	NOT10	116
2659819	NOT10_FAT19306	NOT10	210
2659820	NOT10_FAT19306	NOT10	140
2659821	NOT10_FAT19306	NOT10	66
2659822	NOT10_FAT19306	NOT10	33
2659823	NOT10_FAT19306	NOT10	122
2659824	NOT10_FAT19306	NOT10	51
2659825	NOT10_FAT19306	NOT10	77
2659826	NOT10_FAT19306	NOT10	52
2659827	NOT10_FAT19306	NOT10	53
2659828	NOT10_FAT19306	NOT10	15
2659829	NOT10_FAT19306	NOT10	41
2659830	NOT10_FAT19306	NOT10	42
2659831	NOT10_FAT19306	NOT10	50
2659832	NOT10_FAT19306	NOT10	47
2659833	NOT10_FAT19306	NOT10	102
2659834	NOT10_FAT19306	NOT10	162
2659835	NOT10_FAT19306	NOT10	124
2659836	NOT10_FAT19306	NOT10	114
2659837	NOT10_FAT19306	NOT10	30
2659838	NOT10_FAT19306	NOT10	220
2659839	NOT10_FAT19306	NOT10	97
2659840	NOT10_FAT19306	NOT10	147
2659841	NOT10_FAT19306	NOT10	42
2659842	NOT10_FAT19306	NOT10	66
2659843	NOT10_FAT19306	NOT10	67
2659844	NOT10_FAT19306	NOT10	107
2659845	NOT10_FAT19306	NOT10	32
2659846	NOT10_FAT19306	NOT10	44
2659847	NOT10_FAT19306	NOT10	158
2659848	NOT10_FAT19306	NOT10	60
2659849	NOT10_FAT19306	NOT10	39
2659850	NOT10_FAT19306	NOT10	53
2659851	NOT10_FAT19306	NOT10	137
2659852	NOT10_FAT19306	NOT10	52
2659853	NOT10_FAT19306	NOT10	99
2659854	NOT10_FAT19306	NOT10	76
2659855	NOT10_FAT19306	NOT10	71
2659856	NOT10_FAT19306	NOT10	41
2659857	NOT10_FAT19306	NOT10	58
2659858	NOT10_FAT19306	NOT10	67
2659859	NOT10_FAT19306	NOT10	54
2659860	NOT10_FAT19306	NOT10	77
2659861	NOT10_FAT19306	NOT10	99
2659862	NOT10_FAT19306	NOT10	129
2659863	NOT10_FAT19306	NOT10	82
2659864	NOT10_FAT19306	NOT10	31
2659865	NOT10_FAT19306	NOT10	61
2659866	NOT10_FAT19306	NOT10	45
2659867	NOT10_FAT19306	NOT10	101
2659868	NOT10_FAT19306	NOT10	95
2659869	NOT10_FAT19306	NOT10	128
2659870	NOT10_FAT19306	NOT10	45
2659871	NOT10_FAT19306	NOT10	42
2659872	NOT10_FAT19306	NOT10	26
2659873	NOT10_FAT19306	NOT10	158
2659874	NOT10_FAT19306	NOT10	82
2659875	NOT10_FAT19306	NOT10	99
2659876	NOT10_FAT19306	NOT10	131
2659877	NOT10_FAT19306	NOT10	134
2659878	NOT10_FAT19306	NOT10	115
2659879	NOT10_FAT19306	NOT10	54
2659880	NOT10_FAT19306	NOT10	67
2659881	NOT10_FAT19306	NOT10	106
2659882	NOT10_FAT19306	NOT10	142
2659883	NOT10_FAT19306	NOT10	140
2659884	NOT10_FAT19306	NOT10	53
2659885	NOT10_FAT19306	NOT10	87
2659886	NOT10_FAT19306	NOT10	92
2659887	NOT10_FAT19306	NOT10	173
2659888	NOT10_FAT19306	NOT10	59
2659889	NOT10_FAT19306	NOT10	52
2659890	NOT10_FAT19306	NOT10	64
2659891	NOT10_FAT19306	NOT10	38
2659892	NOT10_FAT19306	NOT10	184
2659893	NOT10_FAT19306	NOT10	58
2659894	NOT10_FAT19306	NOT10	84
2659895	NOT10_FAT19306	NOT10	72
2659896	NOT10_FAT19306	NOT10	102
2659897	NOT10_FAT19306	NOT10	102
2659898	NOT10_FAT19306	NOT10	111
2659899	NOT10_FAT19306	NOT10	67
2659900	NOT10_FAT19306	NOT10	79
2659901	NOT10_FAT19306	NOT10	115
2659902	NOT10_FAT19306	NOT10	84
2659903	NOT10_FAT19306	NOT10	66
2659904	NOT10_FAT19306	NOT10	57
2659905	NOT10_FAT19306	NOT10	125
2659906	NOT10_FAT19306	NOT10	163
2659907	NOT10_FAT19306	NOT10	47
2659908	NOT10_FAT19306	NOT10	152
2659909	NOT10_FAT19306	NOT10	57
2659910	NOT10_FAT19306	NOT10	111
2659911	NOT10_FAT19306	NOT10	100
2659912	NOT10_FAT19306	NOT10	146
2659913	NOT10_FAT19306	NOT10	117
2659914	NOT10_FAT19306	NOT10	47
2659915	NOT10_FAT19306	NOT10	94
2659916	NOT10_FAT19306	NOT10	129
2659917	NOT10_FAT19306	NOT10	61
2659918	NOT10_FAT19306	NOT10	75
2659919	NOT10_FAT19306	NOT10	99
2659920	NOT10_FAT19306	NOT10	112
2659921	NOT10_FAT19306	NOT10	43
2659922	NOT10_FAT19306	NOT10	44
2659923	NOT10_FAT19306	NOT10	137
2659924	NOT10_FAT19306	NOT10	141
2659925	NOT10_FAT19306	NOT10	137
2659926	NOT10_FAT19306	NOT10	91
2659927	NOT10_FAT19306	NOT10	165
2659928	NOT10_FAT19306	NOT10	40
2659929	NOT10_FAT19306	NOT10	123
2659930	NOT10_FAT19306	NOT10	112
2659931	NOT10_FAT19306	NOT10	294
2659932	NOT10_FAT19306	NOT10	108
2659933	NOT10_FAT19306	NOT10	150
2659934	NOT10_FAT19306	NOT10	50
2659935	NOT10_FAT19306	NOT10	49
2659936	NOT10_FAT19306	NOT10	94
2659937	NOT10_FAT19306	NOT10	173
2659938	NOT10_FAT19306	NOT10	36
2659939	NOT10_FAT19306	NOT10	41
2659940	NOT10_FAT19306	NOT10	125
2659941	NOT10_FAT19306	NOT10	119
2659942	NOT10_FAT19306	NOT10	101
2659943	NOT10_FAT19306	NOT10	41
2659944	NOT10_FAT19306	NOT10	120
2659945	NOT10_FAT19306	NOT10	85
2659946	NOT10_FAT19306	NOT10	54
2659947	NOT10_FAT19306	NOT10	41
2659948	NOT10_FAT19306	NOT10	143
2659949	NOT10_FAT19306	NOT10	45
2659950	NOT10_FAT19306	NOT10	45
2659951	NOT10_FAT19306	NOT10	27
2659952	NOT10_FAT19306	NOT10	46
2659953	NOT10_FAT19306	NOT10	51
2659954	NOT10_FAT19306	NOT10	87
2659955	NOT10_FAT19306	NOT10	93
2659956	NOT10_FAT19306	NOT10	103
2659957	NOT10_FAT19306	NOT10	169
2659958	NOT10_FAT19306	NOT10	72
2659959	NOT10_FAT19306	NOT10	85
2659960	NOT10_FAT19306	NOT10	110
2659961	NOT10_FAT19306	NOT10	68
2659962	NOT10_FAT19306	NOT10	97
2659963	NOT10_FAT19306	NOT10	96
2659964	NOT10_FAT19306	NOT10	91
2659965	NOT10_FAT19306	NOT10	52
2659966	NOT10_FAT19306	NOT10	53
2659967	NOT10_FAT19306	NOT10	130
2659968	NOT10_FAT19306	NOT10	80
2659969	NOT10_FAT19306	NOT10	128
2659970	NOT10_FAT19306	NOT10	48
2659971	NOT10_FAT19306	NOT10	101
2659972	NOT10_FAT19306	NOT10	73
2659973	NOT10_FAT19306	NOT10	69
2659974	NOT10_FAT19306	NOT10	54
2659975	NOT10_FAT19306	NOT10	299
2659976	NOT10_FAT19306	NOT10	56
2659977	NOT10_FAT19306	NOT10	99
2659978	NOT10_FAT19306	NOT10	187
2659979	NOT10_FAT19306	NOT10	71
2659980	NOT10_FAT19306	NOT10	150
2659981	NOT10_FAT19306	NOT10	46
2659982	NOT10_FAT19306	NOT10	94
2659983	NOT10_FAT19306	NOT10	182
2659984	NOT10_FAT19306	NOT10	93
2659985	NOT10_FAT19306	NOT10	225
2659986	NOT10_FAT19306	NOT10	183
2659987	NOT10_FAT19306	NOT10	48
2659988	NOT10_FAT19306	NOT10	104
2659989	NOT10_FAT19306	NOT10	103
2659990	NOT10_FAT19306	NOT10	112
2659991	NOT10_FAT19306	NOT10	83
2659992	NOT10_FAT19306	NOT10	146
2659993	NOT10_FAT19306	NOT10	167
2659994	NOT10_FAT19306	NOT10	74
2659995	NOT10_FAT19306	NOT10	80
2659996	NOT10_FAT19306	NOT10	121
2659997	NOT10_FAT19306	NOT10	245
2659998	NOT10_FAT19306	NOT10	123
2659999	NOT10_FAT19306	NOT10	96
2660000	NOT10_FAT19306	NOT10	36
2660001	NOT10_FAT19306	NOT10	155
2660002	NOT10_FAT19306	NOT10	64
2660003	NOT10_FAT19306	NOT10	93
2660004	NOT10_FAT19306	NOT10	68
2660005	NOT10_FAT19306	NOT10	83
2660006	NOT10_FAT19306	NOT10	71
2660007	NOT10_FAT19306	NOT10	44
2660008	NOT10_FAT19306	NOT10	52
2660009	NOT10_FAT19306	NOT10	135
2660010	NOT10_FAT19306	NOT10	72
2660011	NOT10_FAT19306	NOT10	56
2660012	NOT10_FAT19306	NOT10	34
2660013	NOT10_FAT19306	NOT10	158
2660014	NOT10_FAT19306	NOT10	133
2660015	NOT10_FAT19306	NOT10	80
2660016	NOT10_FAT19306	NOT10	144
2660017	NOT10_FAT19306	NOT10	130
2660018	NOT10_FAT19306	NOT10	79
2660019	NOT10_FAT19306	NOT10	40
2660020	NOT10_FAT19306	NOT10	75
2660021	NOT10_FAT19306	NOT10	169
2660022	NOT10_FAT19306	NOT10	40
2660023	NOT10_FAT19306	NOT10	41
2660024	NOT10_FAT19306	NOT10	36
2660025	NOT10_FAT19306	NOT10	118
2660026	NOT10_FAT19306	NOT10	106
2660027	NOT10_FAT19306	NOT10	166
2660028	NOT10_FAT19306	NOT10	114
2660029	NOT10_FAT19306	NOT10	74
2660030	NOT10_FAT19306	NOT10	64
2660031	NOT10_FAT19306	NOT10	81
2660032	NOT10_FAT19306	NOT10	118
2660033	NOT10_FAT19306	NOT10	50
2660034	NOT10_FAT19306	NOT10	67
2660035	NOT10_FAT19306	NOT10	44
2660036	NOT10_FAT19306	NOT10	52
2660037	NOT10_FAT19306	NOT10	34
2660038	NOT10_FAT19306	NOT10	69
2660039	NOT10_FAT19306	NOT10	72
2660040	NOT10_FAT19306	NOT10	145
2660041	NOT10_FAT19306	NOT10	143
2660042	NOT10_FAT19306	NOT10	70
2660043	NOT10_FAT19306	NOT10	45
2660044	NOT10_FAT19306	NOT10	175
2660045	NOT10_FAT19306	NOT10	51
2660046	NOT10_FAT19306	NOT10	163
2660047	NOT10_FAT19306	NOT10	70
2660048	NOT10_FAT19306	NOT10	54
2660049	NOT10_FAT19306	NOT10	109
2660050	NOT10_FAT19306	NOT10	62
2660051	NOT10_FAT19306	NOT10	111
2660052	NOT10_FAT19306	NOT10	116
2660053	NOT10_FAT19306	NOT10	65
2660054	NOT10_FAT19306	NOT10	91
2660055	NOT10_FAT19306	NOT10	49
2660056	NOT10_FAT19306	NOT10	57
2660057	NOT10_FAT19306	NOT10	172
2660058	NOT10_FAT19306	NOT10	87
2660059	NOT10_FAT19306	NOT10	44
2660060	NOT10_FAT19306	NOT10	109
2660061	NOT10_FAT19306	NOT10	58
2660062	NOT10_FAT19306	NOT10	79
2660063	NOT10_FAT19306	NOT10	96
2660064	NOT10_FAT19306	NOT10	160
2660065	NOT10_FAT19306	NOT10	107
2660066	NOT10_FAT19306	NOT10	92
2660067	NOT10_FAT19306	NOT10	89
2660068	NOT10_FAT19306	NOT10	16
2660069	NOT10_FAT19306	NOT10	33
2660070	NOT10_FAT19306	NOT10	100
2660071	NOT10_FAT19306	NOT10	52
2660072	NOT10_FAT19306	NOT10	111
2660073	NOT10_FAT19306	NOT10	38
2660074	NOT10_FAT19306	NOT10	69
2660075	NOT10_FAT19306	NOT10	43
2660076	NOT10_FAT19306	NOT10	62
2660077	NOT10_FAT19306	NOT10	33
2660078	NOT10_FAT19306	NOT10	58
2660079	NOT10_FAT19306	NOT10	79
2660080	NOT10_FAT19306	NOT10	131
2660081	NOT10_FAT19306	NOT10	129
2660082	NOT10_FAT19306	NOT10	54
2660083	NOT10_FAT19306	NOT10	74
2660084	NOT10_FAT19306	NOT10	47
2660085	NOT10_FAT19306	NOT10	65
2660086	NOT10_FAT19306	NOT10	94
2660087	NOT10_FAT19306	NOT10	70
2660088	NOT10_FAT19306	NOT10	94
2660089	NOT10_FAT19306	NOT10	108
2660090	NOT10_FAT19306	NOT10	94
2660091	NOT10_FAT19306	NOT10	79
2660092	NOT10_FAT19306	NOT10	155
2660093	NOT10_FAT19306	NOT10	87
2660094	NOT10_FAT19306	NOT10	121
2660095	NOT10_FAT19306	NOT10	230
2660096	NOT10_FAT19306	NOT10	157
2660097	NOT10_FAT19306	NOT10	109
2660098	NOT10_FAT19306	NOT10	44
2660099	NOT10_FAT19306	NOT10	85
2660100	NOT10_FAT19306	NOT10	146
2660101	NOT10_FAT19306	NOT10	58
2660102	NOT10_FAT19306	NOT10	101
2660103	NOT10_FAT19306	NOT10	57
2660104	NOT10_FAT19306	NOT10	145
2660105	NOT10_FAT19306	NOT10	25
2660106	NOT10_FAT19306	NOT10	45
2660107	NOT10_FAT19306	NOT10	22
2660108	NOT10_FAT19306	NOT10	26
2660109	NOT10_FAT19306	NOT10	106
2660110	NOT10_FAT19306	NOT10	48
2660111	NOT10_FAT19306	NOT10	92
2660112	NOT10_FAT19306	NOT10	82
2660113	NOT10_FAT19306	NOT10	17
2660114	NOT10_FAT19306	NOT10	136
2660115	NOT10_FAT19306	NOT10	28
2660116	NOT10_FAT19306	NOT10	51
2660117	NOT10_FAT19306	NOT10	142
2660118	NOT10_FAT19306	NOT10	107
2660119	NOT10_FAT19306	NOT10	105
2660120	NOT10_FAT19306	NOT10	215
2660121	NOT10_FAT19306	NOT10	44
2660122	NOT10_FAT19306	NOT10	70
2660123	NOT10_FAT19306	NOT10	54
2660124	NOT10_FAT19306	NOT10	208
2660125	NOT10_FAT19306	NOT10	174
2660126	NOT10_FAT19306	NOT10	80
2660127	NOT10_FAT19306	NOT10	63
2660128	NOT10_FAT19306	NOT10	67
2660129	NOT10_FAT19306	NOT10	35
2660130	NOT10_FAT19306	NOT10	84
2660131	NOT10_FAT19306	NOT10	75
2660132	NOT10_FAT19306	NOT10	54
2660133	NOT10_FAT19306	NOT10	92
2660134	NOT10_FAT19306	NOT10	79
2660135	NOT10_FAT19306	NOT10	62
2660136	NOT10_FAT19306	NOT10	84
2660137	NOT10_FAT19306	NOT10	55
2660138	NOT10_FAT19306	NOT10	91
2660139	NOT10_FAT19306	NOT10	59
2660140	NOT10_FAT19306	NOT10	111
2660141	NOT10_FAT19306	NOT10	101
2660142	NOT10_FAT19306	NOT10	61
2660143	NOT10_FAT19306	NOT10	114
2660144	NOT10_FAT19306	NOT10	141
2660145	NOT10_FAT19306	NOT10	137
2660146	NOT10_FAT19306	NOT10	67
2660147	NOT10_FAT19306	NOT10	86
2660148	NOT10_FAT19306	NOT10	39
2660149	NOT10_FAT19306	NOT10	45
2660150	NOT10_FAT19306	NOT10	20
2660151	NOT10_FAT19306	NOT10	64
2660152	NOT10_FAT19306	NOT10	74
2660153	NOT10_FAT19306	NOT10	90
2660154	NOT10_FAT19306	NOT10	159
2660155	NOT10_FAT19306	NOT10	67
2660156	NOT10_FAT19306	NOT10	68
2660157	NOT10_FAT19306	NOT10	53
2660158	NOT10_FAT19306	NOT10	39
2660159	NOT10_FAT19306	NOT10	63
2660160	NOT10_FAT19306	NOT10	65
2660161	NOT10_FAT19306	NOT10	76
2660162	NOT10_FAT19306	NOT10	88
2660163	NOT10_FAT19306	NOT10	21
2660164	NOT10_FAT19306	NOT10	152
2660165	NOT10_FAT19306	NOT10	185
2660166	NOT10_FAT19306	NOT10	134
2660167	NOT10_FAT19306	NOT10	34
2660168	NOT10_FAT19306	NOT10	73
2660169	NOT10_FAT19306	NOT10	39
2660170	NOT10_FAT19306	NOT10	76
2660171	NOT10_FAT19306	NOT10	23
2660172	NOT10_FAT19306	NOT10	54
2660173	NOT10_FAT19306	NOT10	156
2660174	NOT10_FAT19306	NOT10	78
2660175	NOT10_FAT19306	NOT10	129
2660176	NOT10_FAT19306	NOT10	67
2660177	NOT10_FAT19306	NOT10	120
2660178	NOT10_FAT19306	NOT10	74
2660179	NOT10_FAT19306	NOT10	105
2660180	NOT10_FAT19306	NOT10	58
2660181	NOT10_FAT19306	NOT10	105
2660182	NOT10_FAT19306	NOT10	108
2660183	NOT10_FAT19306	NOT10	98
2660184	NOT10_FAT19306	NOT10	63
2660185	NOT10_FAT19306	NOT10	8
2660186	NOT10_FAT19306	NOT10	114
2660187	NOT10_FAT19306	NOT10	103
2660188	NOT10_FAT19306	NOT10	48
2660189	NOT10_FAT19306	NOT10	75
2660190	NOT10_FAT19306	NOT10	65
2660191	NOT10_FAT19306	NOT10	156
2660192	NOT10_FAT19306	NOT10	38
2660193	NOT10_FAT19306	NOT10	120
2660194	NOT10_FAT19306	NOT10	82
2660195	NOT10_FAT19306	NOT10	75
2660196	NOT10_FAT19306	NOT10	89
2660197	NOT10_FAT19306	NOT10	69
2660198	NOT10_FAT19306	NOT10	30
2660199	NOT10_FAT19306	NOT10	57
2660200	NOT10_FAT19306	NOT10	30
2660201	NOT10_FAT19306	NOT10	126
2660202	NOT10_FAT19306	NOT10	74
2660203	NOT10_FAT19306	NOT10	77
2660204	NOT10_FAT19306	NOT10	71
2660205	NOT10_FAT19306	NOT10	195
2660206	NOT10_FAT19306	NOT10	134
2660207	NOT10_FAT19306	NOT10	97
2660208	NOT10_FAT19306	NOT10	154
2660209	NOT10_FAT19306	NOT10	53
2660210	NOT10_FAT19306	NOT10	198
2660211	NOT10_FAT19306	NOT10	112
2660212	NOT10_FAT19306	NOT10	154
2660213	NOT10_FAT19306	NOT10	25
2660214	NOT10_FAT19306	NOT10	37
2660215	NOT10_FAT19306	NOT10	96
2660216	NOT10_FAT19306	NOT10	106
2660217	NOT10_FAT19306	NOT10	83
2660218	NOT10_FAT19306	NOT10	127
2660219	NOT10_FAT19306	NOT10	75
2660220	NOT10_FAT19306	NOT10	63
2660221	NOT10_FAT19306	NOT10	124
2660222	NOT10_FAT19306	NOT10	39
2660223	NOT10_FAT19306	NOT10	173
2660224	NOT10_FAT19306	NOT10	100
2660225	NOT10_FAT19306	NOT10	38
2660226	NOT10_FAT19306	NOT10	134
2660227	NOT10_FAT19306	NOT10	102
2660228	NOT10_FAT19306	NOT10	110
2660229	NOT10_FAT19306	NOT10	44
2660230	NOT10_FAT19306	NOT10	54
2660231	NOT10_FAT19306	NOT10	86
2660232	NOT10_FAT19306	NOT10	180
2660233	NOT10_FAT19306	NOT10	80
2660234	NOT10_FAT19306	NOT10	22
2660235	NOT10_FAT19306	NOT10	71
2660236	NOT10_FAT19306	NOT10	106
2660237	NOT10_FAT19306	NOT10	121
2660238	NOT10_FAT19306	NOT10	31
2660239	NOT10_FAT19306	NOT10	78
2660240	NOT10_FAT19306	NOT10	134
2660241	NOT10_FAT19306	NOT10	53
2660242	NOT10_FAT19306	NOT10	42
2660243	NOT10_FAT19306	NOT10	36
2660244	NOT10_FAT19306	NOT10	59
2660245	NOT10_FAT19306	NOT10	99
2660246	NOT10_FAT19306	NOT10	125
2660247	NOT10_FAT19306	NOT10	175
2660248	NOT10_FAT19306	NOT10	12
2660249	NOT10_FAT19306	NOT10	53
2660250	NOT10_FAT19306	NOT10	62
2660251	NOT10_FAT19306	NOT10	120
2660252	NOT10_FAT19306	NOT10	77
2660253	NOT10_FAT19306	NOT10	45
2660254	NOT10_FAT19306	NOT10	201
2660255	NOT10_FAT19306	NOT10	78
2660256	NOT10_FAT19306	NOT10	78
2660257	NOT10_FAT19306	NOT10	104
2660258	NOT10_FAT19306	NOT10	81
2660259	NOT10_FAT19306	NOT10	98
2660260	NOT10_FAT19306	NOT10	132
2660261	NOT10_FAT19306	NOT10	48
2660262	NOT10_FAT19306	NOT10	39
2660263	NOT10_FAT19306	NOT10	54
2660264	NOT10_FAT19306	NOT10	153
2660265	NOT10_FAT19306	NOT10	144
2660266	NOT10_FAT19306	NOT10	155
2660267	NOT10_FAT19306	NOT10	60
2660268	NOT10_FAT19306	NOT10	258
2660269	NOT10_FAT19306	NOT10	195
2660270	NOT10_FAT19306	NOT10	99
2660271	NOT10_FAT19306	NOT10	211
2660272	NOT10_FAT19306	NOT10	65
2660273	NOT10_FAT19306	NOT10	79
2660274	NOT10_FAT19306	NOT10	68
2660275	NOT10_FAT19306	NOT10	59
2660276	NOT10_FAT19306	NOT10	85
2660277	NOT10_FAT19306	NOT10	104
2660278	NOT10_FAT19306	NOT10	123
2660279	NOT10_FAT19306	NOT10	123
2660280	NOT10_FAT19306	NOT10	73
2660281	NOT10_FAT19306	NOT10	87
2660282	NOT10_FAT19306	NOT10	95
2660283	NOT10_FAT19306	NOT10	64
2660284	NOT10_FAT19306	NOT10	116
2660285	NOT10_FAT19306	NOT10	59
2660286	NOT10_FAT19306	NOT10	240
2660287	NOT10_FAT19306	NOT10	49
2660288	NOT10_FAT19306	NOT10	118
2660289	NOT10_FAT19306	NOT10	29
2660290	NOT10_FAT19306	NOT10	32
2660291	NOT10_FAT19306	NOT10	87
2660292	NOT10_FAT19306	NOT10	63
2660293	NOT10_FAT19306	NOT10	122
2660294	NOT10_FAT19306	NOT10	62
2660295	NOT10_FAT19306	NOT10	97
2660296	NOT10_FAT19306	NOT10	76
2660297	NOT10_FAT19306	NOT10	97
2660298	NOT10_FAT19306	NOT10	88
2660299	NOT10_FAT19306	NOT10	72
2660300	NOT10_FAT19306	NOT10	54
2660301	NOT10_FAT19306	NOT10	79
2660302	NOT10_FAT19306	NOT10	144
2660303	NOT10_FAT19306	NOT10	98
2660304	NOT10_FAT19306	NOT10	58
2660305	NOT10_FAT19306	NOT10	99
2660306	NOT10_FAT19306	NOT10	167
2660307	NOT10_FAT19306	NOT10	75
2660308	NOT10_FAT19306	NOT10	66
2660309	NOT10_FAT19306	NOT10	100
2660310	NOT10_FAT19306	NOT10	102
2660311	NOT10_FAT19306	NOT10	103
2660312	NOT10_FAT19306	NOT10	110
2660313	NOT10_FAT19306	NOT10	40
2660314	NOT10_FAT19306	NOT10	82
2660315	NOT10_FAT19306	NOT10	14
2660316	NOT10_FAT19306	NOT10	71
2660317	NOT10_FAT19306	NOT10	106
2660318	NOT10_FAT19306	NOT10	44
2660319	NOT10_FAT19306	NOT10	141
2660320	NOT10_FAT19306	NOT10	131
2660321	NOT10_FAT19306	NOT10	63
2660322	NOT10_FAT19306	NOT10	101
2660323	NOT10_FAT19306	NOT10	172
2660324	NOT10_FAT19306	NOT10	228
2660325	NOT10_FAT19306	NOT10	103
2660326	NOT10_FAT19306	NOT10	108
2660327	NOT10_FAT19306	NOT10	170
2660328	NOT10_FAT19306	NOT10	45
2660329	NOT10_FAT19306	NOT10	76
2660330	NOT10_FAT19306	NOT10	267
2660331	NOT10_FAT19306	NOT10	27
2660332	NOT10_FAT19306	NOT10	87
2660333	NOT10_FAT19306	NOT10	205
2660334	NOT10_FAT19306	NOT10	48
2660335	NOT10_FAT19306	NOT10	55
2660336	NOT10_FAT19306	NOT10	74
2660337	NOT10_FAT19306	NOT10	80
2660338	NOT10_FAT19306	NOT10	58
2660339	NOT10_FAT19306	NOT10	167
2660340	NOT10_FAT19306	NOT10	126
2660341	NOT10_FAT19306	NOT10	121
2660342	NOT10_FAT19306	NOT10	111
2660343	NOT10_FAT19306	NOT10	81
2660344	NOT10_FAT19306	NOT10	180
2660345	NOT10_FAT19306	NOT10	122
2660346	NOT10_FAT19306	NOT10	81
2660347	NOT10_FAT19306	NOT10	100
2660348	NOT10_FAT19306	NOT10	142
2660349	NOT10_FAT19306	NOT10	145
2660350	NOT10_FAT19306	NOT10	56
2660351	NOT10_FAT19306	NOT10	99
2660352	NOT10_FAT19306	NOT10	88
2660353	NOT10_FAT19306	NOT10	90
2660354	NOT10_FAT19306	NOT10	141
2660355	NOT10_FAT19306	NOT10	141
2660356	NOT10_FAT19306	NOT10	34
2660357	NOT10_FAT19306	NOT10	43
2660358	NOT10_FAT19306	NOT10	138
2660359	NOT10_FAT19306	NOT10	63
2660360	NOT10_FAT19306	NOT10	39
2660361	NOT10_FAT19306	NOT10	70
2660362	NOT10_FAT19306	NOT10	72
2660363	NOT10_FAT19306	NOT10	41
2660364	NOT10_FAT19306	NOT10	57
2660365	NOT10_FAT19306	NOT10	93
2660366	NOT10_FAT19306	NOT10	105
2660367	NOT10_FAT19306	NOT10	74
2660368	NOT10_FAT19306	NOT10	142
2660369	NOT10_FAT19306	NOT10	101
2660370	NOT10_FAT19306	NOT10	215
2660371	NOT10_FAT19306	NOT10	154
2660372	NOT10_FAT19306	NOT10	101
2660373	NOT10_FAT19306	NOT10	113
2660374	NOT10_FAT19306	NOT10	105
2660375	NOT10_FAT19306	NOT10	63
2660376	NOT10_FAT19306	NOT10	190
2660377	NOT10_FAT19306	NOT10	174
2660378	NOT10_FAT19306	NOT10	62
2660379	NOT10_FAT19306	NOT10	76
2660380	NOT10_FAT19306	NOT10	57
2660381	NOT10_FAT19306	NOT10	94
2660382	NOT10_FAT19306	NOT10	79
2660383	NOT10_FAT19306	NOT10	77
2660384	NOT10_FAT19306	NOT10	71
2660385	NOT10_FAT19306	NOT10	119
2660386	NOT10_FAT19306	NOT10	26
2660387	NOT10_FAT19306	NOT10	61
2660388	NOT10_FAT19306	NOT10	57
2660389	NOT10_FAT19306	NOT10	43
2660390	NOT10_FAT19306	NOT10	55
2660391	NOT10_FAT19306	NOT10	77
2660392	NOT10_FAT19306	NOT10	12
2660393	NOT10_FAT19306	NOT10	103
2660394	NOT10_FAT19306	NOT10	140
2660395	NOT10_FAT19306	NOT10	50
2660396	NOT10_FAT19306	NOT10	88
2660397	NOT10_FAT19306	NOT10	51
2660398	NOT10_FAT19306	NOT10	94
2660399	NOT10_FAT19306	NOT10	76
2660400	NOT10_FAT19306	NOT10	73
2660401	NOT10_FAT19306	NOT10	99
2660402	NOT10_FAT19306	NOT10	134
2660403	NOT10_FAT19306	NOT10	126
2660404	NOT10_FAT19306	NOT10	65
2660405	NOT10_FAT19306	NOT10	98
2660406	NOT10_FAT19306	NOT10	40
2660407	NOT10_FAT19306	NOT10	77
2660408	NOT10_FAT19306	NOT10	39
2660409	NOT10_FAT19306	NOT10	146
2660410	NOT10_FAT19306	NOT10	100
2660411	NOT10_FAT19306	NOT10	64
2660412	NOT10_FAT19306	NOT10	206
2660413	NOT10_FAT19306	NOT10	69
2660414	NOT10_FAT19306	NOT10	71
2660415	NOT10_FAT19306	NOT10	140
2660416	NOT10_FAT19306	NOT10	16
2660417	NOT10_FAT19306	NOT10	64
2660418	NOT10_FAT19306	NOT10	111
2660419	NOT10_FAT19306	NOT10	84
2660420	NOT10_FAT19306	NOT10	75
2660421	NOT10_FAT19306	NOT10	18
2660422	NOT10_FAT19306	NOT10	149
2660423	NOT10_FAT19306	NOT10	47
2660424	NOT10_FAT19306	NOT10	138
2660425	NOT10_FAT19306	NOT10	98
2660426	NOT10_FAT19306	NOT10	86
2660427	NOT10_FAT19306	NOT10	76
2660428	NOT10_FAT19306	NOT10	100
2660429	NOT10_FAT19306	NOT10	63
2660430	NOT10_FAT19306	NOT10	48
2660431	NOT10_FAT19306	NOT10	33
2660432	NOT10_FAT19306	NOT10	100
2660433	NOT10_FAT19306	NOT10	83
2660434	NOT10_FAT19306	NOT10	210
2660435	NOT10_FAT19306	NOT10	56
2660436	NOT10_FAT19306	NOT10	125
2660437	NOT10_FAT19306	NOT10	58
2660438	NOT10_FAT19306	NOT10	98
2660439	NOT10_FAT19306	NOT10	101
2660440	NOT10_FAT19306	NOT10	127
2660441	NOT10_FAT19306	NOT10	169
2660442	NOT10_FAT19306	NOT10	90
2660443	NOT10_FAT19306	NOT10	46
2660444	NOT10_FAT19306	NOT10	152
2660445	NOT10_FAT19306	NOT10	69
2660446	NOT10_FAT19306	NOT10	144
2660447	NOT10_FAT19306	NOT10	64
2660448	NOT10_FAT19306	NOT10	149
2660449	NOT10_FAT19306	NOT10	80
2660450	NOT10_FAT19306	NOT10	55
2660451	NOT10_FAT19306	NOT10	168
2660452	NOT10_FAT19306	NOT10	73
2660453	NOT10_FAT19306	NOT10	305
2660454	NOT10_FAT19306	NOT10	171
2660455	NOT10_FAT19306	NOT10	71
2660456	NOT10_FAT19306	NOT10	86
2660457	NOT10_FAT19306	NOT10	51
2660458	NOT10_FAT19306	NOT10	77
2660459	NOT10_FAT19306	NOT10	130
2660460	NOT10_FAT19306	NOT10	56
2660461	NOT10_FAT19306	NOT10	131
2660462	NOT10_FAT19306	NOT10	59
2660463	NOT10_FAT19306	NOT10	204
2660464	NOT10_FAT19306	NOT10	67
2660465	NOT10_FAT19306	NOT10	90
2660466	NOT10_FAT19306	NOT10	104
2660467	NOT10_FAT19306	NOT10	76
2660468	NOT10_FAT19306	NOT10	50
2660469	NOT10_FAT19306	NOT10	248
2660470	NOT10_FAT19306	NOT10	64
2660471	NOT10_FAT19306	NOT10	100
2660472	NOT10_FAT19306	NOT10	61
2660473	NOT10_FAT19306	NOT10	48
2660474	NOT10_FAT19306	NOT10	108
2660475	NOT10_FAT19306	NOT10	145
2660476	NOT10_FAT19306	NOT10	18
2660477	NOT10_FAT19306	NOT10	84
2660478	NOT10_FAT19306	NOT10	49
2660479	NOT10_FAT19306	NOT10	68
2660480	NOT10_FAT19306	NOT10	109
2660481	NOT10_FAT19306	NOT10	52
2660482	NOT10_FAT19306	NOT10	118
2660483	NOT10_FAT19306	NOT10	165
2660484	NOT10_FAT19306	NOT10	67
2660485	NOT10_FAT19306	NOT10	87
2660486	NOT10_FAT19306	NOT10	82
2660487	NOT10_FAT19306	NOT10	140
2660488	NOT10_FAT19306	NOT10	48
2660489	NOT10_FAT19306	NOT10	128
2660490	NOT10_FAT19306	NOT10	53
2660491	NOT10_FAT19306	NOT10	118
2660492	NOT10_FAT19306	NOT10	74
2660493	NOT10_FAT19306	NOT10	115
2660494	NOT10_FAT19306	NOT10	154
2660495	NOT10_FAT19306	NOT10	131
2660496	NOT10_FAT19306	NOT10	43
2660497	NOT10_FAT19306	NOT10	182
2660498	NOT10_FAT19306	NOT10	82
2660499	NOT10_FAT19306	NOT10	146
2660500	NOT10_FAT19306	NOT10	44
2660501	NOT10_FAT19306	NOT10	68
2660502	NOT10_FAT19306	NOT10	83
2660503	NOT10_FAT19306	NOT10	60
2660504	NOT10_FAT19306	NOT10	51
2660505	NOT10_FAT19306	NOT10	72
2660506	NOT10_FAT19306	NOT10	123
2660507	NOT10_FAT19306	NOT10	161
2660508	NOT10_FAT19306	NOT10	114
2660509	NOT10_FAT19306	NOT10	64
2660510	NOT10_FAT19306	NOT10	50
2660511	NOT10_FAT19306	NOT10	119
2660512	NOT10_FAT19306	NOT10	64
2660513	NOT10_FAT19306	NOT10	83
2660514	NOT10_FAT19306	NOT10	59
2660515	NOT10_FAT19306	NOT10	164
2660516	NOT10_FAT19306	NOT10	123
2660517	NOT10_FAT19306	NOT10	138
2660518	NOT10_FAT19306	NOT10	19
2660519	NOT10_FAT19306	NOT10	102
2660520	NOT10_FAT19306	NOT10	158
2660521	NOT10_FAT19306	NOT10	48
2660522	NOT10_FAT19306	NOT10	98
2660523	NOT10_FAT19306	NOT10	140
2660524	NOT10_FAT19306	NOT10	94
2660525	NOT10_FAT19306	NOT10	112
2660526	NOT10_FAT19306	NOT10	136
2660527	NOT10_FAT19306	NOT10	82
2660528	NOT10_FAT19306	NOT10	162
2660529	NOT10_FAT19306	NOT10	99
2660530	NOT10_FAT19306	NOT10	63
2660531	NOT10_FAT19306	NOT10	118
2660532	NOT10_FAT19306	NOT10	61
2660533	NOT10_FAT19306	NOT10	84
2660534	NOT10_FAT19306	NOT10	186
2660535	NOT10_FAT19306	NOT10	65
2660536	NOT10_FAT19306	NOT10	67
2660537	NOT10_FAT19306	NOT10	136
2660538	NOT10_FAT19306	NOT10	139
2660539	NOT10_FAT19306	NOT10	55
2660540	NOT10_FAT19306	NOT10	188
2660541	NOT10_FAT19306	NOT10	183
2660542	NOT10_FAT19306	NOT10	24
2660543	NOT10_FAT19306	NOT10	87
2660544	NOT10_FAT19306	NOT10	104
2660545	NOT10_FAT19306	NOT10	138
2660546	NOT10_FAT19306	NOT10	55
2660547	NOT10_FAT19306	NOT10	68
2660548	NOT10_FAT19306	NOT10	162
2660549	NOT10_FAT19306	NOT10	91
2660550	NOT10_FAT19306	NOT10	117
2660551	NOT10_FAT19306	NOT10	69
2660552	NOT10_FAT19306	NOT10	131
2660553	NOT10_FAT19306	NOT10	50
2660554	NOT10_FAT19306	NOT10	62
2660555	NOT10_FAT19306	NOT10	191
2660556	NOT10_FAT19306	NOT10	98
2660557	NOT10_FAT19306	NOT10	64
2660558	NOT10_FAT19306	NOT10	78
2660559	NOT10_FAT19306	NOT10	132
2660560	NOT10_FAT19306	NOT10	46
2660561	NOT10_FAT19306	NOT10	94
2660562	NOT10_FAT19306	NOT10	93
2660563	NOT10_FAT19306	NOT10	95
2660564	NOT10_FAT19306	NOT10	137
2660565	NOT10_FAT19306	NOT10	41
2660566	NOT10_FAT19306	NOT10	72
2660567	NOT10_FAT19306	NOT10	190
2660568	NOT10_FAT19306	NOT10	180
2660569	NOT10_FAT19306	NOT10	289
2660570	NOT10_FAT19306	NOT10	55
2660571	NOT10_FAT19306	NOT10	54
2660572	NOT10_FAT19306	NOT10	48
2660573	NOT10_FAT19306	NOT10	90
2660574	NOT10_FAT19306	NOT10	129
2660575	NOT10_FAT19306	NOT10	173
2660576	NOT10_FAT19306	NOT10	61
2660577	NOT10_FAT19306	NOT10	225
2660578	NOT10_FAT19306	NOT10	54
2660579	NOT10_FAT19306	NOT10	215
2660580	NOT10_FAT19306	NOT10	216
2660581	NOT10_FAT19306	NOT10	69
2660582	NOT10_FAT19306	NOT10	175
2660583	NOT10_FAT19306	NOT10	183
2660584	NOT10_FAT19306	NOT10	153
2660585	NOT10_FAT19306	NOT10	116
2660586	NOT10_FAT19306	NOT10	127
2660587	NOT10_FAT19306	NOT10	110
2660588	NOT10_FAT19306	NOT10	143
2660589	NOT10_FAT19306	NOT10	42
2660590	NOT10_FAT19306	NOT10	112
2660591	NOT10_FAT19306	NOT10	67
2660592	NOT10_FAT19306	NOT10	143
2660593	NOT10_FAT19306	NOT10	91
2660594	NOT10_FAT19306	NOT10	85
2660595	NOT10_FAT19306	NOT10	112
2660596	NOT10_FAT19306	NOT10	76
2660597	NOT10_FAT19306	NOT10	188
2660598	NOT10_FAT19306	NOT10	29
2660599	NOT10_FAT19306	NOT10	87
2660600	NOT10_FAT19306	NOT10	92
2660601	NOT10_FAT19306	NOT10	101
2660602	NOT10_FAT19306	NOT10	145
2660603	NOT10_FAT19306	NOT10	42
2660604	NOT10_FAT19306	NOT10	32
2660605	NOT10_FAT19306	NOT10	86
2660606	NOT10_FAT19306	NOT10	145
2660607	NOT10_FAT19306	NOT10	126
2660608	NOT10_FAT19306	NOT10	169
2660609	NOT10_FAT19306	NOT10	132
2660610	NOT10_FAT19306	NOT10	142
2660611	NOT10_FAT19306	NOT10	165
2660612	NOT10_FAT19306	NOT10	154
2660613	NOT10_FAT19306	NOT10	139
2660614	NOT10_FAT19306	NOT10	49
2660615	NOT10_FAT19306	NOT10	89
2660616	NOT10_FAT19306	NOT10	155
2660617	NOT10_FAT19306	NOT10	85
2660618	NOT10_FAT19306	NOT10	71
2660619	NOT10_FAT19306	NOT10	27
2660620	NOT10_FAT19306	NOT10	105
2660621	NOT10_FAT19306	NOT10	152
2660622	NOT10_FAT19306	NOT10	66
2660623	NOT10_FAT19306	NOT10	7
2660624	NOT10_FAT19306	NOT10	65
2660625	NOT10_FAT19306	NOT10	140
2660626	NOT10_FAT19306	NOT10	151
2660627	NOT10_FAT19306	NOT10	61
2660628	NOT10_FAT19306	NOT10	134
2660629	NOT10_FAT19306	NOT10	39
2660630	NOT10_FAT19306	NOT10	81
2660631	NOT10_FAT19306	NOT10	109
2660632	NOT10_FAT19306	NOT10	107
2660633	NOT10_FAT19306	NOT10	74
2660634	NOT10_FAT19306	NOT10	92
2660635	NOT10_FAT19306	NOT10	138
2660636	NOT10_FAT19306	NOT10	85
2660637	NOT10_FAT19306	NOT10	109
2660638	NOT10_FAT19306	NOT10	83
2660639	NOT10_FAT19306	NOT10	126
2660640	NOT10_FAT19306	NOT10	184
2660641	NOT10_FAT19306	NOT10	46
2660642	NOT10_FAT19306	NOT10	117
2660643	NOT10_FAT19306	NOT10	125
2660644	NOT10_FAT19306	NOT10	152
2660645	NOT10_FAT19306	NOT10	176
2660646	NOT10_FAT19306	NOT10	93
2660647	NOT10_FAT19306	NOT10	96
2660648	NOT10_FAT19306	NOT10	71
2660649	NOT10_FAT19306	NOT10	68
2660650	NOT10_FAT19306	NOT10	46
2660651	NOT10_FAT19306	NOT10	116
2660652	NOT10_FAT19306	NOT10	61
2660653	NOT10_FAT19306	NOT10	44
2660654	NOT10_FAT19306	NOT10	69
2660655	NOT10_FAT19306	NOT10	216
2660656	NOT10_FAT19306	NOT10	44
2660657	NOT10_FAT19306	NOT10	76
2660658	NOT10_FAT19306	NOT10	189
2660659	NOT10_FAT19306	NOT10	144
2660660	NOT10_FAT19306	NOT10	87
2660661	NOT10_FAT19306	NOT10	159
2660662	NOT10_FAT19306	NOT10	114
2660663	NOT10_FAT19306	NOT10	69
2660664	NOT10_FAT19306	NOT10	45
2660665	NOT10_FAT19306	NOT10	129
2660666	NOT10_FAT19306	NOT10	69
2660667	NOT10_FAT19306	NOT10	69
2660668	NOT10_FAT19306	NOT10	141
2660669	NOT10_FAT19306	NOT10	147
2660670	NOT10_FAT19306	NOT10	46
2660671	NOT10_FAT19306	NOT10	137
2660672	NOT10_FAT19306	NOT10	203
2660673	NOT10_FAT19306	NOT10	29
2660674	NOT10_FAT19306	NOT10	151
2660675	NOT10_FAT19306	NOT10	107
2660676	NOT10_FAT19306	NOT10	211
2660677	NOT10_FAT19306	NOT10	126
2660678	NOT10_FAT19306	NOT10	121
2660679	NOT10_FAT19306	NOT10	28
2660680	NOT10_FAT19306	NOT10	85
2660681	NOT10_FAT19306	NOT10	119
2660682	NOT10_FAT19306	NOT10	64
2660683	NOT10_FAT19306	NOT10	58
2660684	NOT10_FAT19306	NOT10	127
2660685	NOT10_FAT19306	NOT10	109
2660686	NOT10_FAT19306	NOT10	99
2660687	NOT10_FAT19306	NOT10	102
2660688	NOT10_FAT19306	NOT10	65
2660689	NOT10_FAT19306	NOT10	101
2660690	NOT10_FAT19306	NOT10	31
2660691	NOT10_FAT19306	NOT10	62
2660692	NOT10_FAT19306	NOT10	78
2660693	NOT10_FAT19306	NOT10	122
2660694	NOT10_FAT19306	NOT10	77
2660695	NOT10_FAT19306	NOT10	77
2660696	NOT10_FAT19306	NOT10	135
2660697	NOT10_FAT19306	NOT10	82
2660698	NOT10_FAT19306	NOT10	57
2660699	NOT10_FAT19306	NOT10	102
2660700	NOT10_FAT19306	NOT10	66
2660701	NOT10_FAT19306	NOT10	83
2660702	NOT10_FAT19306	NOT10	60
2660703	NOT10_FAT19306	NOT10	66
2660704	NOT10_FAT19306	NOT10	59
2660705	NOT10_FAT19306	NOT10	277
2660706	NOT10_FAT19306	NOT10	57
2660707	NOT10_FAT19306	NOT10	49
2660708	NOT10_FAT19306	NOT10	16
2660709	NOT10_FAT19306	NOT10	34
2660710	NOT10_FAT19306	NOT10	161
2660711	NOT10_FAT19306	NOT10	33
2660712	NOT10_FAT19306	NOT10	54
2660713	NOT10_FAT19306	NOT10	102
2660714	NOT10_FAT19306	NOT10	36
2660715	NOT10_FAT19306	NOT10	83
2660716	NOT10_FAT19306	NOT10	59
2660717	NOT10_FAT19306	NOT10	74
2660718	NOT10_FAT19306	NOT10	60
2660719	NOT10_FAT19306	NOT10	186
2660720	NOT10_FAT19306	NOT10	49
2660721	NOT10_FAT19306	NOT10	78
2660722	NOT10_FAT19306	NOT10	180
2660723	NOT10_FAT19306	NOT10	97
2660724	NOT10_FAT19306	NOT10	56
2660725	NOT10_FAT19306	NOT10	58
2660726	NOT10_FAT19306	NOT10	54
2660727	NOT10_FAT19306	NOT10	79
2660728	NOT10_FAT19306	NOT10	125
2660729	NOT10_FAT19306	NOT10	96
2660730	NOT10_FAT19306	NOT10	32
2660731	NOT10_FAT19306	NOT10	232
2660732	NOT10_FAT19306	NOT10	129
2660733	NOT10_FAT19306	NOT10	124
2660734	NOT10_FAT19306	NOT10	217
2660735	NOT10_FAT19306	NOT10	68
2660736	NOT10_FAT19306	NOT10	83
2660737	NOT10_FAT19306	NOT10	140
2660738	NOT10_FAT19306	NOT10	74
2660739	NOT10_FAT19306	NOT10	95
2660740	NOT10_FAT19306	NOT10	182
2660741	NOT10_FAT19306	NOT10	161
2660742	NOT10_FAT19306	NOT10	140
2660743	NOT10_FAT19306	NOT10	44
2660744	NOT10_FAT19306	NOT10	93
2660745	NOT10_FAT19306	NOT10	70
2660746	NOT10_FAT19306	NOT10	162
2660747	NOT10_FAT19306	NOT10	202
2660748	NOT10_FAT19306	NOT10	58
2660749	NOT10_FAT19306	NOT10	171
2660750	NOT10_FAT19306	NOT10	65
2660751	NOT10_FAT19306	NOT10	119
2660752	NOT10_FAT19306	NOT10	62
2660753	NOT10_FAT19306	NOT10	165
2660754	NOT10_FAT19306	NOT10	46
2660755	NOT10_FAT19306	NOT10	140
2660756	NOT10_FAT19306	NOT10	122
2660757	NOT10_FAT19306	NOT10	95
2660758	NOT10_FAT19306	NOT10	146
2660759	NOT10_FAT19306	NOT10	44
2660760	NOT10_FAT19306	NOT10	56
2660761	NOT10_FAT19306	NOT10	125
2660762	NOT10_FAT19306	NOT10	226
2660763	NOT10_FAT19306	NOT10	44
2660764	NOT10_FAT19306	NOT10	180
2660765	NOT10_FAT19306	NOT10	73
2660766	NOT10_FAT19306	NOT10	105
2660767	NOT10_FAT19306	NOT10	78
2660768	NOT10_FAT19306	NOT10	62
2660769	NOT10_FAT19306	NOT10	68
2660770	NOT10_FAT19306	NOT10	66
2660771	NOT10_FAT19306	NOT10	43
2660772	NOT10_FAT19306	NOT10	61
2660773	NOT10_FAT19306	NOT10	94
2660774	NOT10_FAT19306	NOT10	29
2660775	NOT10_FAT19306	NOT10	118
2660776	NOT10_FAT19306	NOT10	40
2660777	NOT10_FAT19306	NOT10	69
2660778	NOT10_FAT19306	NOT10	43
2660779	NOT10_FAT19306	NOT10	255
2660780	NOT10_FAT19306	NOT10	68
2660781	NOT10_FAT19306	NOT10	97
2660782	NOT10_FAT19306	NOT10	94
2660783	NOT10_FAT19306	NOT10	29
2660784	NOT10_FAT19306	NOT10	59
2660785	NOT10_FAT19306	NOT10	41
2660786	NOT10_FAT19306	NOT10	52
2660787	NOT10_FAT19306	NOT10	114
2660788	NOT10_FAT19306	NOT10	176
2660789	NOT10_FAT19306	NOT10	140
2660790	NOT10_FAT19306	NOT10	96
2660791	NOT10_FAT19306	NOT10	167
2660792	NOT10_FAT19306	NOT10	119
2660793	NOT10_FAT19306	NOT10	54
2660794	NOT10_FAT19306	NOT10	104
2660795	NOT10_FAT19306	NOT10	82
2660796	NOT10_FAT19306	NOT10	115
2660797	NOT10_FAT19306	NOT10	101
2660798	NOT10_FAT19306	NOT10	156
2660799	NOT10_FAT19306	NOT10	132
2660800	NOT10_FAT19306	NOT10	68
2660801	NOT10_FAT19306	NOT10	147
2660802	NOT10_FAT19306	NOT10	151
2660803	NOT10_FAT19306	NOT10	68
2660804	NOT10_FAT19306	NOT10	81
2660805	NOT10_FAT19306	NOT10	93
2660806	NOT10_FAT19306	NOT10	173
2660807	NOT10_FAT19306	NOT10	138
2660808	NOT10_FAT19306	NOT10	38
2660809	NOT10_FAT19306	NOT10	116
2660810	NOT10_FAT19306	NOT10	55
2660811	NOT10_FAT19306	NOT10	127
2660812	NOT10_FAT19306	NOT10	138
2660813	NOT10_FAT19306	NOT10	225
2660814	NOT10_FAT19306	NOT10	144
2660815	NOT10_FAT19306	NOT10	79
2660816	NOT10_FAT19306	NOT10	86
2660817	NOT10_FAT19306	NOT10	80
2660818	NOT10_FAT19306	NOT10	119
2660819	NOT10_FAT19306	NOT10	99
2660820	NOT10_FAT19306	NOT10	135
2660821	NOT10_FAT19306	NOT10	53
2660822	NOT10_FAT19306	NOT10	48
2660823	NOT10_FAT19306	NOT10	53
2660824	NOT10_FAT19306	NOT10	127
2660825	NOT10_FAT19306	NOT10	51
2660826	NOT10_FAT19306	NOT10	90
2660827	NOT10_FAT19306	NOT10	182
2660828	NOT10_FAT19306	NOT10	111
2660829	NOT10_FAT19306	NOT10	181
2660830	NOT10_FAT19306	NOT10	75
2660831	NOT10_FAT19306	NOT10	206
2660832	NOT10_FAT19306	NOT10	81
2660833	NOT10_FAT19306	NOT10	209
2660834	NOT10_FAT19306	NOT10	103
2660835	NOT10_FAT19306	NOT10	42
2660836	NOT10_FAT19306	NOT10	97
2660837	NOT10_FAT19306	NOT10	88
2660838	NOT10_FAT19306	NOT10	105
2660839	NOT10_FAT19306	NOT10	59
2660840	NOT10_FAT19306	NOT10	93
2660841	NOT10_FAT19306	NOT10	79
2660842	NOT10_FAT19306	NOT10	214
2660843	NOT10_FAT19306	NOT10	90
2660844	NOT10_FAT19306	NOT10	105
2660845	NOT10_FAT19306	NOT10	177
2660846	NOT10_FAT19306	NOT10	182
2660847	NOT10_FAT19306	NOT10	77
2660848	NOT10_FAT19306	NOT10	75
2660849	NOT10_FAT19306	NOT10	90
2660850	NOT10_FAT19306	NOT10	128
2660851	NOT10_FAT19306	NOT10	210
2660852	NOT10_FAT19306	NOT10	84
2660853	NOT10_FAT19306	NOT10	79
2660854	NOT10_FAT19306	NOT10	91
2660855	NOT10_FAT19306	NOT10	68
2660856	NOT10_FAT19306	NOT10	139
2660857	NOT10_FAT19306	NOT10	64
2660858	NOT10_FAT19306	NOT10	101
2660859	NOT10_FAT19306	NOT10	143
2660860	NOT10_FAT19306	NOT10	124
2660861	NOT10_FAT19306	NOT10	109
2660862	NOT10_FAT19306	NOT10	133
2660863	NOT10_FAT19306	NOT10	92
2660864	NOT10_FAT19306	NOT10	110
2660865	NOT10_FAT19306	NOT10	52
2660866	NOT10_FAT19306	NOT10	110
2660867	NOT10_FAT19306	NOT10	125
2660868	NOT10_FAT19306	NOT10	118
2660869	NOT10_FAT19306	NOT10	97
2660870	NOT10_FAT19306	NOT10	127
2660871	NOT10_FAT19306	NOT10	204
2660872	NOT10_FAT19306	NOT10	68
2660873	NOT10_FAT19306	NOT10	120
2660874	NOT10_FAT19306	NOT10	51
2660875	NOT10_FAT19306	NOT10	106
2660876	NOT10_FAT19306	NOT10	115
2660877	NOT10_FAT19306	NOT10	99
2660878	NOT10_FAT19306	NOT10	134
2660879	NOT10_FAT19306	NOT10	45
2660880	NOT10_FAT19306	NOT10	108
2660881	NOT10_FAT19306	NOT10	67
2660882	NOT10_FAT19306	NOT10	78
2660883	NOT10_FAT19306	NOT10	134
2660884	NOT10_FAT19306	NOT10	61
2660885	NOT10_FAT19306	NOT10	99
2660886	NOT10_FAT19306	NOT10	73
2660887	NOT10_FAT19306	NOT10	170
2660888	NOT10_FAT19306	NOT10	72
2660889	NOT10_FAT19306	NOT10	112
2660890	NOT10_FAT19306	NOT10	51
2660891	NOT10_FAT19306	NOT10	78
2660892	NOT10_FAT19306	NOT10	68
2660893	NOT10_FAT19306	NOT10	66
2660894	NOT10_FAT19306	NOT10	183
2660895	NOT10_FAT19306	NOT10	77
2660896	NOT10_FAT19306	NOT10	236
2660897	NOT10_FAT19306	NOT10	73
2660898	NOT10_FAT19306	NOT10	188
2660899	NOT10_FAT19306	NOT10	48
2660900	NOT10_FAT19306	NOT10	91
2660901	NOT10_FAT19306	NOT10	110
2660902	NOT10_FAT19306	NOT10	76
2660903	NOT10_FAT19306	NOT10	39
2660904	NOT10_FAT19306	NOT10	167
2660905	NOT10_FAT19306	NOT10	59
2660906	NOT10_FAT19306	NOT10	63
2660907	NOT10_FAT19306	NOT10	59
2660908	NOT10_FAT19306	NOT10	58
2660909	NOT10_FAT19306	NOT10	70
2660910	NOT10_FAT19306	NOT10	79
2660911	NOT10_FAT19306	NOT10	95
2660912	NOT10_FAT19306	NOT10	58
2660913	NOT10_FAT19306	NOT10	76
2660914	NOT10_FAT19306	NOT10	49
2660915	NOT10_FAT19306	NOT10	58
2660916	NOT10_FAT19306	NOT10	164
2660917	NOT10_FAT19306	NOT10	105
2660918	NOT10_FAT19306	NOT10	230
2660919	NOT10_FAT19306	NOT10	55
2660920	NOT10_FAT19306	NOT10	108
2660921	NOT10_FAT19306	NOT10	74
2660922	NOT10_FAT19306	NOT10	148
2660923	NOT10_FAT19306	NOT10	93
2660924	NOT10_FAT19306	NOT10	108
2660925	NOT10_FAT19306	NOT10	79
2660926	NOT10_FAT19306	NOT10	207
2660927	NOT10_FAT19306	NOT10	116
2660928	NOT10_FAT19306	NOT10	51
2660929	NOT10_FAT19306	NOT10	120
2660930	NOT10_FAT19306	NOT10	71
2660931	NOT10_FAT19306	NOT10	129
2660932	NOT10_FAT19306	NOT10	82
2660933	NOT10_FAT19306	NOT10	117
2660934	NOT10_FAT19306	NOT10	89
2660935	NOT10_FAT19306	NOT10	198
2660936	NOT10_FAT19306	NOT10	130
2660937	NOT10_FAT19306	NOT10	97
2660938	NOT10_FAT19306	NOT10	114
2660939	NOT10_FAT19306	NOT10	132
2660940	NOT10_FAT19306	NOT10	92
2660941	NOT10_FAT19306	NOT10	155
2660942	NOT10_FAT19306	NOT10	100
2660943	NOT10_FAT19306	NOT10	84
2660944	NOT10_FAT19306	NOT10	59
2660945	NOT10_FAT19306	NOT10	94
2660946	NOT10_FAT19306	NOT10	95
2660947	NOT10_FAT19306	NOT10	134
2660948	NOT10_FAT19306	NOT10	79
2660949	NOT10_FAT19306	NOT10	76
2660950	NOT10_FAT19306	NOT10	179
2660951	NOT10_FAT19306	NOT10	116
2660952	NOT10_FAT19306	NOT10	127
2660953	NOT10_FAT19306	NOT10	83
2660954	NOT10_FAT19306	NOT10	99
2660955	NOT10_FAT19306	NOT10	133
2660956	NOT10_FAT19306	NOT10	155
2660957	NOT10_FAT19306	NOT10	128
2660958	NOT10_FAT19306	NOT10	58
2660959	NOT10_FAT19306	NOT10	50
2660960	NOT10_FAT19306	NOT10	55
2660961	NOT10_FAT19306	NOT10	143
2660962	NOT10_FAT19306	NOT10	98
2660963	NOT10_FAT19306	NOT10	47
2660964	NOT10_FAT19306	NOT10	104
2660965	NOT10_FAT19306	NOT10	97
2660966	NOT10_FAT19306	NOT10	130
2660967	NOT10_FAT19306	NOT10	75
2660968	NOT10_FAT19306	NOT10	48
2660969	NOT10_FAT19306	NOT10	147
2660970	NOT10_FAT19306	NOT10	53
2660971	NOT10_FAT19306	NOT10	137
2660972	NOT10_FAT19306	NOT10	23
2660973	NOT10_FAT19306	NOT10	81
2660974	NOT10_FAT19306	NOT10	193
2660975	NOT10_FAT19306	NOT10	94
2660976	NOT10_FAT19306	NOT10	123
2660977	NOT10_FAT19306	NOT10	119
2660978	NOT10_FAT19306	NOT10	35
2660979	NOT10_FAT19306	NOT10	198
2660980	NOT10_FAT19306	NOT10	91
2660981	NOT10_FAT19306	NOT10	101
2660982	NOT10_FAT19306	NOT10	163
2660983	NOT10_FAT19306	NOT10	196
2660984	NOT10_FAT19306	NOT10	132
2660985	NOT10_FAT19306	NOT10	21
2660986	NOT10_FAT19306	NOT10	68
2660987	NOT10_FAT19306	NOT10	66
2660988	NOT10_FAT19306	NOT10	131
2660989	NOT10_FAT19306	NOT10	58
2660990	NOT10_FAT19306	NOT10	112
2660991	NOT10_FAT19306	NOT10	82
2660992	NOT10_FAT19306	NOT10	115
2660993	NOT10_FAT19306	NOT10	100
2660994	NOT10_FAT19306	NOT10	83
2660995	NOT10_FAT19306	NOT10	133
2660996	NOT10_FAT19306	NOT10	74
2660997	NOT10_FAT19306	NOT10	131
2660998	NOT10_FAT19306	NOT10	135
2660999	NOT10_FAT19306	NOT10	49
2661000	NOT10_FAT19306	NOT10	122
2661001	NOT10_FAT19306	NOT10	152
2661002	NOT10_FAT19306	NOT10	150
2661003	NOT10_FAT19306	NOT10	249
2661004	NOT10_FAT19306	NOT10	55
2661005	NOT10_FAT19306	NOT10	112
2661006	NOT10_FAT19306	NOT10	140
2661007	NOT10_FAT19306	NOT10	44
2661008	NOT10_FAT19306	NOT10	65
2661009	NOT10_FAT19306	NOT10	102
2661010	NOT10_FAT19306	NOT10	126
2661011	NOT10_FAT19306	NOT10	57
2661012	NOT10_FAT19306	NOT10	134
2661013	NOT10_FAT19306	NOT10	55
2661014	NOT10_FAT19306	NOT10	67
2661015	NOT10_FAT19306	NOT10	85
2661016	NOT10_FAT19306	NOT10	74
2661017	NOT10_FAT19306	NOT10	149
2661018	NOT10_FAT19306	NOT10	66
2661019	NOT10_FAT19306	NOT10	132
2661020	NOT10_FAT19306	NOT10	45
2661021	NOT10_FAT19306	NOT10	52
2661022	NOT10_FAT19306	NOT10	115
2661023	NOT10_FAT19306	NOT10	81
2661024	NOT10_FAT19306	NOT10	46
2661025	NOT10_FAT19306	NOT10	101
2661026	NOT10_FAT19306	NOT10	55
2661027	NOT10_FAT19306	NOT10	78
2661028	NOT10_FAT19306	NOT10	57
2661029	NOT10_FAT19306	NOT10	97
2661030	NOT10_FAT19306	NOT10	159
2661031	NOT10_FAT19306	NOT10	32
2661032	NOT10_FAT19306	NOT10	95
2661033	NOT10_FAT19306	NOT10	121
2661034	NOT10_FAT19306	NOT10	91
2661035	NOT10_FAT19306	NOT10	49
2661036	NOT10_FAT19306	NOT10	108
2661037	NOT10_FAT19306	NOT10	34
2661038	NOT10_FAT19306	NOT10	31
2661039	NOT10_FAT19306	NOT10	89
2661040	NOT10_FAT19306	NOT10	112
2661041	NOT10_FAT19306	NOT10	90
2661042	NOT10_FAT19306	NOT10	123
2661043	NOT10_FAT19306	NOT10	187
2661044	NOT10_FAT19306	NOT10	66
2661045	NOT10_FAT19306	NOT10	77
2661046	NOT10_FAT19306	NOT10	153
2661047	NOT10_FAT19306	NOT10	148
2661048	NOT10_FAT19306	NOT10	245
2661049	NOT10_FAT19306	NOT10	125
2661050	NOT10_FAT19306	NOT10	105
2661051	NOT10_FAT19306	NOT10	191
2661052	NOT10_FAT19306	NOT10	91
2661053	NOT10_FAT19306	NOT10	45
2661054	NOT10_FAT19306	NOT10	186
2661055	NOT10_FAT19306	NOT10	56
2661056	NOT10_FAT19306	NOT10	167
2661057	NOT10_FAT19306	NOT10	81
2661058	NOT10_FAT19306	NOT10	229
2661059	NOT10_FAT19306	NOT10	119
2661060	NOT10_FAT19306	NOT10	76
2661061	NOT10_FAT19306	NOT10	116
2661062	NOT10_FAT19306	NOT10	51
2661063	NOT10_FAT19306	NOT10	111
2661064	NOT10_FAT19306	NOT10	41
2661065	NOT10_FAT19306	NOT10	91
2661066	NOT10_FAT19306	NOT10	61
2661067	NOT10_FAT19306	NOT10	132
2661068	NOT10_FAT19306	NOT10	66
2661069	NOT10_FAT19306	NOT10	97
2661070	NOT10_FAT19306	NOT10	83
2661071	NOT10_FAT19306	NOT10	68
2661072	NOT10_FAT19306	NOT10	146
2661073	NOT10_FAT19306	NOT10	87
2661074	NOT10_FAT19306	NOT10	76
2661075	NOT10_FAT19306	NOT10	48
2661076	NOT10_FAT19306	NOT10	65
2661077	NOT10_FAT19306	NOT10	144
2661078	NOT10_FAT19306	NOT10	99
2661079	NOT10_FAT19306	NOT10	164
2661080	NOT10_FAT19306	NOT10	56
2661081	NOT10_FAT19306	NOT10	96
2661082	NOT10_FAT19306	NOT10	194
2661083	NOT10_FAT19306	NOT10	42
2661084	NOT10_FAT19306	NOT10	131
2661085	NOT10_FAT19306	NOT10	70
2661086	NOT10_FAT19306	NOT10	50
2661087	NOT10_FAT19306	NOT10	139
2661088	NOT10_FAT19306	NOT10	59
2661089	NOT10_FAT19306	NOT10	64
2661090	NOT10_FAT19306	NOT10	123
2661091	NOT10_FAT19306	NOT10	84
2661092	NOT10_FAT19306	NOT10	91
2661093	NOT10_FAT19306	NOT10	150
2661094	NOT10_FAT19306	NOT10	60
2661095	NOT10_FAT19306	NOT10	119
2661096	NOT10_FAT19306	NOT10	209
2661097	NOT10_FAT19306	NOT10	166
2661098	NOT10_FAT19306	NOT10	182
2661099	NOT10_FAT19306	NOT10	28
2661100	NOT10_FAT19306	NOT10	88
2661101	NOT10_FAT19306	NOT10	39
2661102	NOT10_FAT19306	NOT10	56
2661103	NOT10_FAT19306	NOT10	123
2661104	NOT10_FAT19306	NOT10	141
2661105	NOT10_FAT19306	NOT10	120
2661106	NOT10_FAT19306	NOT10	74
2661107	NOT10_FAT19306	NOT10	54
2661108	NOT10_FAT19306	NOT10	130
2661109	NOT10_FAT19306	NOT10	80
2661110	NOT10_FAT19306	NOT10	74
2661111	NOT10_FAT19306	NOT10	158
2661112	NOT10_FAT19306	NOT10	91
2661113	NOT10_FAT19306	NOT10	82
2661114	NOT10_FAT19306	NOT10	56
2661115	NOT10_FAT19306	NOT10	129
2661116	NOT10_FAT19306	NOT10	56
2661117	NOT10_FAT19306	NOT10	41
2661118	NOT10_FAT19306	NOT10	88
2661119	NOT10_FAT19306	NOT10	128
2661120	NOT10_FAT19306	NOT10	153
2661121	NOT10_FAT19306	NOT10	109
2661122	NOT10_FAT19306	NOT10	91
2661123	NOT10_FAT19306	NOT10	54
2661124	NOT10_FAT19306	NOT10	146
2661125	NOT10_FAT19306	NOT10	130
2661126	NOT10_FAT19306	NOT10	80
2661127	NOT10_FAT19306	NOT10	116
2661128	NOT10_FAT19306	NOT10	79
2661129	NOT10_FAT19306	NOT10	58
2661130	NOT10_FAT19306	NOT10	111
2661131	NOT10_FAT19306	NOT10	117
2661132	NOT10_FAT19306	NOT10	95
2661133	NOT10_FAT19306	NOT10	119
2661134	NOT10_FAT19306	NOT10	104
2661135	NOT10_FAT19306	NOT10	93
2661136	NOT10_FAT19306	NOT10	85
2661137	NOT10_FAT19306	NOT10	174
2661138	NOT10_FAT19306	NOT10	206
2661139	NOT10_FAT19306	NOT10	134
2661140	NOT10_FAT19306	NOT10	101
2661141	NOT10_FAT19306	NOT10	90
2661142	NOT10_FAT19306	NOT10	97
2661143	NOT10_FAT19306	NOT10	83
2661144	NOT10_FAT19306	NOT10	86
2661145	NOT10_FAT19306	NOT10	140
2661146	NOT10_FAT19306	NOT10	73
2661147	NOT10_FAT19306	NOT10	87
2661148	NOT10_FAT19306	NOT10	36
2661149	NOT10_FAT19306	NOT10	113
2661150	NOT10_FAT19306	NOT10	97
2661151	NOT10_FAT19306	NOT10	59
2661152	NOT10_FAT19306	NOT10	26
2661153	NOT10_FAT19306	NOT10	28
2661154	NOT10_FAT19306	NOT10	134
2661155	NOT10_FAT19306	NOT10	98
2661156	NOT10_FAT19306	NOT10	164
2661157	NOT10_FAT19306	NOT10	76
2661158	NOT10_FAT19306	NOT10	72
2661159	NOT10_FAT19306	NOT10	48
2661160	NOT10_FAT19306	NOT10	57
2661161	NOT10_FAT19306	NOT10	7
2661162	NOT10_FAT19306	NOT10	67
2661163	NOT10_FAT19306	NOT10	67
2661164	NOT10_FAT19306	NOT10	167
2661165	NOT10_FAT19306	NOT10	55
2661166	NOT10_FAT19306	NOT10	66
2661167	NOT10_FAT19306	NOT10	73
2661168	NOT10_FAT19306	NOT10	120
2661169	NOT10_FAT19306	NOT10	54
2661170	NOT10_FAT19306	NOT10	237
2661171	NOT10_FAT19306	NOT10	100
2661172	NOT10_FAT19306	NOT10	92
2661173	NOT10_FAT19306	NOT10	104
2661174	NOT10_FAT19306	NOT10	71
2661175	NOT10_FAT19306	NOT10	197
2661176	NOT10_FAT19306	NOT10	85
2661177	NOT10_FAT19306	NOT10	113
2661178	NOT10_FAT19306	NOT10	73
2661179	NOT10_FAT19306	NOT10	71
2661180	NOT10_FAT19306	NOT10	112
2661181	NOT10_FAT19306	NOT10	60
2661182	NOT10_FAT19306	NOT10	161
2661183	NOT10_FAT19306	NOT10	57
2661184	NOT10_FAT19306	NOT10	39
2661185	NOT10_FAT19306	NOT10	75
2661186	NOT10_FAT19306	NOT10	92
2661187	NOT10_FAT19306	NOT10	68
2661188	NOT10_FAT19306	NOT10	115
2661189	NOT10_FAT19306	NOT10	63
2661190	NOT10_FAT19306	NOT10	62
2661191	NOT10_FAT19306	NOT10	121
2661192	NOT10_FAT19306	NOT10	57
2661193	NOT10_FAT19306	NOT10	66
2661194	NOT10_FAT19306	NOT10	80
2661195	NOT10_FAT19306	NOT10	116
2661196	NOT10_FAT19306	NOT10	104
2661197	NOT10_FAT19306	NOT10	87
2661198	NOT10_FAT19306	NOT10	103
2661199	NOT10_FAT19306	NOT10	251
2661200	NOT10_FAT19306	NOT10	159
2661201	NOT10_FAT19306	NOT10	186
2661202	NOT10_FAT19306	NOT10	162
2661203	NOT10_FAT19306	NOT10	147
2661204	NOT10_FAT19306	NOT10	156
2661205	NOT10_FAT19306	NOT10	63
2661206	NOT10_FAT19306	NOT10	196
2661207	NOT10_FAT19306	NOT10	60
2661208	NOT10_FAT19306	NOT10	81
2661209	NOT10_FAT19306	NOT10	111
2661210	NOT10_FAT19306	NOT10	71
2661211	NOT10_FAT19306	NOT10	129
2661212	NOT10_FAT19306	NOT10	73
2661213	NOT10_FAT19306	NOT10	129
2661214	NOT10_FAT19306	NOT10	61
2661215	NOT10_FAT19306	NOT10	105
2661216	NOT10_FAT19306	NOT10	144
2661217	NOT10_FAT19306	NOT10	107
2661218	NOT10_FAT19306	NOT10	118
2661219	NOT10_FAT19306	NOT10	50
2661220	NOT10_FAT19306	NOT10	40
2661221	NOT10_FAT19306	NOT10	90
2661222	NOT10_FAT19306	NOT10	94
2661223	NOT10_FAT19306	NOT10	151
2661224	NOT10_FAT19306	NOT10	21
2661225	NOT10_FAT19306	NOT10	90
2661226	NOT10_FAT19306	NOT10	43
2661227	NOT10_FAT19306	NOT10	31
2661228	NOT10_FAT19306	NOT10	73
2661229	NOT10_FAT19306	NOT10	68
2661230	NOT10_FAT19306	NOT10	166
2661231	NOT10_FAT19306	NOT10	72
2661232	NOT10_FAT19306	NOT10	109
2661233	NOT10_FAT19306	NOT10	112
2661234	NOT10_FAT19306	NOT10	86
2661235	NOT10_FAT19306	NOT10	108
2661236	NOT10_FAT19306	NOT10	63
2661237	NOT10_FAT19306	NOT10	71
2661238	NOT10_FAT19306	NOT10	61
2661239	NOT10_FAT19306	NOT10	112
2661240	NOT10_FAT19306	NOT10	166
2661241	NOT10_FAT19306	NOT10	104
2661242	NOT10_FAT19306	NOT10	121
2661243	NOT10_FAT19306	NOT10	32
2661244	NOT10_FAT19306	NOT10	127
2661245	NOT10_FAT19306	NOT10	95
2661246	NOT10_FAT19306	NOT10	244
2661247	NOT10_FAT19306	NOT10	182
2661248	NOT10_FAT19306	NOT10	107
2661249	NOT10_FAT19306	NOT10	156
2661250	NOT10_FAT19306	NOT10	140
2661251	NOT10_FAT19306	NOT10	44
2661252	NOT10_FAT19306	NOT10	76
2661253	NOT10_FAT19306	NOT10	156
2661254	NOT10_FAT19306	NOT10	62
2661255	NOT10_FAT19306	NOT10	189
2661256	NOT10_FAT19306	NOT10	152
2661257	NOT10_FAT19306	NOT10	96
2661258	NOT10_FAT19306	NOT10	125
2661259	NOT10_FAT19306	NOT10	135
2661260	NOT10_FAT19306	NOT10	103
2661261	NOT10_FAT19306	NOT10	70
2661262	NOT10_FAT19306	NOT10	132
2661263	NOT10_FAT19306	NOT10	58
2661264	NOT10_FAT19306	NOT10	63
2661265	NOT10_FAT19306	NOT10	149
2661266	NOT10_FAT19306	NOT10	135
2661267	NOT10_FAT19306	NOT10	67
2661268	NOT10_FAT19306	NOT10	64
2661269	NOT10_FAT19306	NOT10	80
2661270	NOT10_FAT19306	NOT10	78
2661271	NOT10_FAT19306	NOT10	61
2661272	NOT10_FAT19306	NOT10	87
2661273	NOT10_FAT19306	NOT10	108
2661274	NOT10_FAT19306	NOT10	128
2661275	NOT10_FAT19306	NOT10	202
2661276	NOT10_FAT19306	NOT10	124
2661277	NOT10_FAT19306	NOT10	87
2661278	NOT10_FAT19306	NOT10	186
2661279	NOT10_FAT19306	NOT10	131
2661280	NOT10_FAT19306	NOT10	146
2661281	NOT10_FAT19306	NOT10	141
2661282	NOT10_FAT19306	NOT10	86
2661283	NOT10_FAT19306	NOT10	78
2661284	NOT10_FAT19306	NOT10	151
2661285	NOT10_FAT19306	NOT10	237
2661286	NOT10_FAT19306	NOT10	73
2661287	NOT10_FAT19306	NOT10	51
2661288	NOT10_FAT19306	NOT10	90
2661289	NOT10_FAT19306	NOT10	120
2661290	NOT10_FAT19306	NOT10	9
2661291	NOT10_FAT19306	NOT10	87
2661292	NOT10_FAT19306	NOT10	79
2661293	NOT10_FAT19306	NOT10	83
2661294	NOT10_FAT19306	NOT10	99
2661295	NOT10_FAT19306	NOT10	136
2661296	NOT10_FAT19306	NOT10	76
2661297	NOT10_FAT19306	NOT10	91
2661298	NOT10_FAT19306	NOT10	79
2661299	NOT10_FAT19306	NOT10	145
2661300	NOT10_FAT19306	NOT10	95
2661301	NOT10_FAT19306	NOT10	37
2661302	NOT10_FAT19306	NOT10	109
2661303	NOT10_FAT19306	NOT10	35
2661304	NOT10_FAT19306	NOT10	159
2661305	NOT10_FAT19306	NOT10	105
2661306	NOT10_FAT19306	NOT10	78
2661307	NOT10_FAT19306	NOT10	55
2661308	NOT10_FAT19306	NOT10	92
2661309	NOT10_FAT19306	NOT10	69
2661310	NOT10_FAT19306	NOT10	90
2661311	NOT10_FAT19306	NOT10	175
2661312	NOT10_FAT19306	NOT10	87
2661313	NOT10_FAT19306	NOT10	123
2661314	NOT10_FAT19306	NOT10	54
2661315	NOT10_FAT19306	NOT10	93
2661316	NOT10_FAT19306	NOT10	80
2661317	NOT10_FAT19306	NOT10	45
2661318	NOT10_FAT19306	NOT10	114
2661319	NOT10_FAT19306	NOT10	109
2661320	NOT10_FAT19306	NOT10	35
2661321	NOT10_FAT19306	NOT10	63
2661322	NOT10_FAT19306	NOT10	95
2661323	NOT10_FAT19306	NOT10	179
2661324	NOT10_FAT19306	NOT10	77
2661325	NOT10_FAT19306	NOT10	99
2661326	NOT10_FAT19306	NOT10	52
2661327	NOT10_FAT19306	NOT10	142
2661328	NOT10_FAT19306	NOT10	143
2661329	NOT10_FAT19306	NOT10	90
2661330	NOT10_FAT19306	NOT10	83
2661331	NOT10_FAT19306	NOT10	20
2661332	NOT10_FAT19306	NOT10	53
2661333	NOT10_FAT19306	NOT10	38
2661334	NOT10_FAT19306	NOT10	105
2661335	NOT10_FAT19306	NOT10	49
2661336	NOT10_FAT19306	NOT10	114
2661337	NOT10_FAT19306	NOT10	62
2661338	NOT10_FAT19306	NOT10	57
2661339	NOT10_FAT19306	NOT10	72
2661340	NOT10_FAT19306	NOT10	21
2661341	NOT10_FAT19306	NOT10	115
2661342	NOT10_FAT19306	NOT10	111
2661343	NOT10_FAT19306	NOT10	96
2661344	NOT10_FAT19306	NOT10	106
2661345	NOT10_FAT19306	NOT10	65
2661346	NOT10_FAT19306	NOT10	98
2661347	NOT10_FAT19306	NOT10	78
2661348	NOT10_FAT19306	NOT10	106
2661349	NOT10_FAT19306	NOT10	77
2661350	NOT10_FAT19306	NOT10	47
2661351	NOT10_FAT19306	NOT10	209
2661352	NOT10_FAT19306	NOT10	73
2661353	NOT10_FAT19306	NOT10	114
2661354	NOT10_FAT19306	NOT10	70
2661355	NOT10_FAT19306	NOT10	165
2661356	NOT10_FAT19306	NOT10	101
2661357	NOT10_FAT19306	NOT10	102
2661358	NOT10_FAT19306	NOT10	38
2661359	NOT10_FAT19306	NOT10	39
2661360	NOT10_FAT19306	NOT10	91
2661361	NOT10_FAT19306	NOT10	285
2661362	NOT10_FAT19306	NOT10	79
2661363	NOT10_FAT19306	NOT10	46
2661364	NOT10_FAT19306	NOT10	41
2661365	NOT10_FAT19306	NOT10	172
2661366	NOT10_FAT19306	NOT10	51
2661367	NOT10_FAT19306	NOT10	247
2661368	NOT10_FAT19306	NOT10	96
2661369	NOT10_FAT19306	NOT10	149
2661370	NOT10_FAT19306	NOT10	40
2661371	NOT10_FAT19306	NOT10	40
2661372	NOT10_FAT19306	NOT10	98
2661373	NOT10_FAT19306	NOT10	46
2661374	NOT10_FAT19306	NOT10	56
2661375	NOT10_FAT19306	NOT10	115
2661376	NOT10_FAT19306	NOT10	85
2661377	NOT10_FAT19306	NOT10	70
2661378	NOT10_FAT19306	NOT10	18
2661379	NOT10_FAT19306	NOT10	85
2661380	NOT10_FAT19306	NOT10	135
2661381	NOT10_FAT19306	NOT10	153
2661382	NOT10_FAT19306	NOT10	64
2661383	NOT10_FAT19306	NOT10	176
2661384	NOT10_FAT19306	NOT10	177
2661385	NOT10_FAT19306	NOT10	89
2661386	NOT10_FAT19306	NOT10	85
2661387	NOT10_FAT19306	NOT10	49
2661388	NOT10_FAT19306	NOT10	85
2661389	NOT10_FAT19306	NOT10	96
2661390	NOT10_FAT19306	NOT10	168
2661391	NOT10_FAT19306	NOT10	108
2661392	NOT10_FAT19306	NOT10	101
2661393	NOT10_FAT19306	NOT10	105
2661394	NOT10_FAT19306	NOT10	52
2661395	NOT10_FAT19306	NOT10	137
2661396	NOT10_FAT19306	NOT10	52
2661397	NOT10_FAT19306	NOT10	51
2661398	NOT10_FAT19306	NOT10	154
2661399	NOT10_FAT19306	NOT10	105
2661400	NOT10_FAT19306	NOT10	99
2661401	NOT10_FAT19306	NOT10	53
2661402	NOT10_FAT19306	NOT10	96
2661403	NOT10_FAT19306	NOT10	88
2661404	NOT10_FAT19306	NOT10	67
2661405	NOT10_FAT19306	NOT10	89
2661406	NOT10_FAT19306	NOT10	73
2661407	NOT10_FAT19306	NOT10	228
2661408	NOT10_FAT19306	NOT10	43
2661409	NOT10_FAT19306	NOT10	200
2661410	NOT10_FAT19306	NOT10	76
2661411	NOT10_FAT19306	NOT10	83
2661412	NOT10_FAT19306	NOT10	48
2661413	NOT10_FAT19306	NOT10	83
2661414	NOT10_FAT19306	NOT10	178
2661415	NOT10_FAT19306	NOT10	95
2661416	NOT10_FAT19306	NOT10	54
2661417	NOT10_FAT19306	NOT10	85
2661418	NOT10_FAT19306	NOT10	32
2661419	NOT10_FAT19306	NOT10	76
2661420	NOT10_FAT19306	NOT10	134
2661421	NOT10_FAT19306	NOT10	73
2661422	NOT10_FAT19306	NOT10	73
2661423	NOT10_FAT19306	NOT10	66
2661424	NOT10_FAT19306	NOT10	69
2661425	NOT10_FAT19306	NOT10	43
2661426	NOT10_FAT19306	NOT10	177
2661427	NOT10_FAT19306	NOT10	124
2661428	NOT10_FAT19306	NOT10	82
2661429	NOT10_FAT19306	NOT10	156
2661430	NOT10_FAT19306	NOT10	58
2661431	NOT10_FAT19306	NOT10	113
2661432	NOT10_FAT19306	NOT10	40
2661433	NOT10_FAT19306	NOT10	146
2661434	NOT10_FAT19306	NOT10	88
2661435	NOT10_FAT19306	NOT10	89
2661436	NOT10_FAT19306	NOT10	195
2661437	NOT10_FAT19306	NOT10	199
2661438	NOT10_FAT19306	NOT10	85
2661439	NOT10_FAT19306	NOT10	43
2661440	NOT10_FAT19306	NOT10	122
2661441	NOT10_FAT19306	NOT10	117
2661442	NOT10_FAT19306	NOT10	38
2661443	NOT10_FAT19306	NOT10	68
2661444	NOT10_FAT19306	NOT10	63
2661445	NOT10_FAT19306	NOT10	131
2661446	NOT10_FAT19306	NOT10	42
2661447	NOT10_FAT19306	NOT10	63
2661448	NOT10_FAT19306	NOT10	161
2661449	NOT10_FAT19306	NOT10	133
2661450	NOT10_FAT19306	NOT10	72
2661451	NOT10_FAT19306	NOT10	126
2661452	NOT10_FAT19306	NOT10	85
2661453	NOT10_FAT19306	NOT10	28
2661454	NOT10_FAT19306	NOT10	198
2661455	NOT10_FAT19306	NOT10	83
2661456	NOT10_FAT19306	NOT10	38
2661457	NOT10_FAT19306	NOT10	52
2661458	NOT10_FAT19306	NOT10	155
2661459	NOT10_FAT19306	NOT10	70
2661460	NOT10_FAT19306	NOT10	285
2661461	NOT10_FAT19306	NOT10	179
2661462	NOT10_FAT19306	NOT10	86
2661463	NOT10_FAT19306	NOT10	46
2661464	NOT10_FAT19306	NOT10	90
2661465	NOT10_FAT19306	NOT10	161
2661466	NOT10_FAT19306	NOT10	205
2661467	NOT10_FAT19306	NOT10	85
2661468	NOT10_FAT19306	NOT10	160
2661469	NOT10_FAT19306	NOT10	114
2661470	NOT10_FAT19306	NOT10	184
2661471	NOT10_FAT19306	NOT10	76
2661472	NOT10_FAT19306	NOT10	51
2661473	NOT10_FAT19306	NOT10	96
2661474	NOT10_FAT19306	NOT10	33
2661475	NOT10_FAT19306	NOT10	57
2661476	NOT10_FAT19306	NOT10	131
2661477	NOT10_FAT19306	NOT10	77
2661478	NOT10_FAT19306	NOT10	156
2661479	NOT10_FAT19306	NOT10	135
2661480	NOT10_FAT19306	NOT10	68
2661481	NOT10_FAT19306	NOT10	73
2661482	NOT10_FAT19306	NOT10	161
2661483	NOT10_FAT19306	NOT10	63
2661484	NOT10_FAT19306	NOT10	78
2661485	NOT10_FAT19306	NOT10	144
2661486	NOT10_FAT19306	NOT10	140
2661487	NOT10_FAT19306	NOT10	126
2661488	NOT10_FAT19306	NOT10	114
2661489	NOT10_FAT19306	NOT10	112
2661490	NOT10_FAT19306	NOT10	122
2661491	NOT10_FAT19306	NOT10	161
2661492	NOT10_FAT19306	NOT10	36
2661493	NOT10_FAT19306	NOT10	141
2661494	NOT10_FAT19306	NOT10	58
2661495	NOT10_FAT19306	NOT10	174
2661496	NOT10_FAT19306	NOT10	74
2661497	NOT10_FAT19306	NOT10	49
2661498	NOT10_FAT19306	NOT10	111
2661499	NOT10_FAT19306	NOT10	69
2661500	NOT10_FAT19306	NOT10	276
2661501	NOT10_FAT19306	NOT10	122
2661502	NOT10_FAT19306	NOT10	95
2661503	NOT10_FAT19306	NOT10	30
2661504	NOT10_FAT19306	NOT10	120
2661505	NOT10_FAT19306	NOT10	70
2661506	NOT10_FAT19306	NOT10	143
2661507	NOT10_FAT19306	NOT10	119
2661508	NOT10_FAT19306	NOT10	128
2661509	NOT10_FAT19306	NOT10	116
2661510	NOT10_FAT19306	NOT10	72
2661511	NOT10_FAT19306	NOT10	108
2661512	NOT10_FAT19306	NOT10	111
2661513	NOT10_FAT19306	NOT10	47
2661514	NOT10_FAT19306	NOT10	78
2661515	NOT10_FAT19306	NOT10	48
2661516	NOT10_FAT19306	NOT10	57
2661517	NOT10_FAT19306	NOT10	115
2661518	NOT10_FAT19306	NOT10	29
2661519	NOT10_FAT19306	NOT10	131
2661520	NOT10_FAT19306	NOT10	157
2661521	NOT10_FAT19306	NOT10	83
2661522	NOT10_FAT19306	NOT10	167
2661523	NOT10_FAT19306	NOT10	90
2661524	NOT10_FAT19306	NOT10	50
2661525	NOT10_FAT19306	NOT10	65
2661526	NOT10_FAT19306	NOT10	55
2661527	NOT10_FAT19306	NOT10	62
2661528	NOT10_FAT19306	NOT10	39
2661529	NOT10_FAT19306	NOT10	78
2661530	NOT10_FAT19306	NOT10	99
2661531	NOT10_FAT19306	NOT10	82
2661532	NOT10_FAT19306	NOT10	85
2661533	NOT10_FAT19306	NOT10	77
2661534	NOT10_FAT19306	NOT10	138
2661535	NOT10_FAT19306	NOT10	27
2661536	NOT10_FAT19306	NOT10	80
2661537	NOT10_FAT19306	NOT10	26
2661538	NOT10_FAT19306	NOT10	83
2661539	NOT10_FAT19306	NOT10	169
2661540	NOT10_FAT19306	NOT10	41
2661541	NOT10_FAT19306	NOT10	183
2661542	NOT10_FAT19306	NOT10	180
2661543	NOT10_FAT19306	NOT10	80
2661544	NOT10_FAT19306	NOT10	71
2661545	NOT10_FAT19306	NOT10	162
2661546	NOT10_FAT19306	NOT10	98
2661547	NOT10_FAT19306	NOT10	118
2661548	NOT10_FAT19306	NOT10	101
2661549	NOT10_FAT19306	NOT10	17
2661550	NOT10_FAT19306	NOT10	65
2661551	NOT10_FAT19306	NOT10	117
2661552	NOT10_FAT19306	NOT10	106
2661553	NOT10_FAT19306	NOT10	74
2661554	NOT10_FAT19306	NOT10	29
2661555	NOT10_FAT19306	NOT10	147
2661556	NOT10_FAT19306	NOT10	142
2661557	NOT10_FAT19306	NOT10	120
2661558	NOT10_FAT19306	NOT10	111
2661559	NOT10_FAT19306	NOT10	125
2661560	NOT10_FAT19306	NOT10	45
2661561	NOT10_FAT19306	NOT10	70
2661562	NOT10_FAT19306	NOT10	120
2661563	NOT10_FAT19306	NOT10	116
2661564	NOT10_FAT19306	NOT10	148
2661565	NOT10_FAT19306	NOT10	37
2661566	NOT10_FAT19306	NOT10	39
2661567	NOT10_FAT19306	NOT10	102
2661568	NOT10_FAT19306	NOT10	156
2661569	NOT10_FAT19306	NOT10	27
2661570	NOT10_FAT19306	NOT10	51
2661571	NOT10_FAT19306	NOT10	144
2661572	NOT10_FAT19306	NOT10	70
2661573	NOT10_FAT19306	NOT10	71
2661574	NOT10_FAT19306	NOT10	67
2661575	NOT10_FAT19306	NOT10	52
2661576	NOT10_FAT19306	NOT10	66
2661577	NOT10_FAT19306	NOT10	199
2661578	NOT10_FAT19306	NOT10	42
2661579	NOT10_FAT19306	NOT10	73
2661580	NOT10_FAT19306	NOT10	96
2661581	NOT10_FAT19306	NOT10	52
2661582	NOT10_FAT19306	NOT10	151
2661583	NOT10_FAT19306	NOT10	39
2661584	NOT10_FAT19306	NOT10	82
2661585	NOT10_FAT19306	NOT10	81
2661586	NOT10_FAT19306	NOT10	91
2661587	NOT10_FAT19306	NOT10	30
2661588	NOT10_FAT19306	NOT10	53
2661589	NOT10_FAT19306	NOT10	41
2661590	NOT10_FAT19306	NOT10	63
2661591	NOT10_FAT19306	NOT10	139
2661592	NOT10_FAT19306	NOT10	70
2661593	NOT10_FAT19306	NOT10	240
2661594	NOT10_FAT19306	NOT10	35
2661595	NOT10_FAT19306	NOT10	149
2661596	NOT10_FAT19306	NOT10	56
2661597	NOT10_FAT19306	NOT10	82
2661598	NOT10_FAT19306	NOT10	34
2661599	NOT10_FAT19306	NOT10	69
2661600	NOT10_FAT19306	NOT10	65
2661601	NOT10_FAT19306	NOT10	41
2661602	NOT10_FAT19306	NOT10	84
2661603	NOT10_FAT19306	NOT10	103
2661604	NOT10_FAT19306	NOT10	106
2661605	NOT10_FAT19306	NOT10	112
2661606	NOT10_FAT19306	NOT10	34
2661607	NOT10_FAT19306	NOT10	57
2661608	NOT10_FAT19306	NOT10	46
2661609	NOT10_FAT19306	NOT10	78
2661610	NOT10_FAT19306	NOT10	143
2661611	NOT10_FAT19306	NOT10	95
2661612	NOT10_FAT19306	NOT10	55
2661613	NOT10_FAT19306	NOT10	47
2661614	NOT10_FAT19306	NOT10	110
2661615	NOT10_FAT19306	NOT10	141
2661616	NOT10_FAT19306	NOT10	32
2661617	NOT10_FAT19306	NOT10	78
2661618	NOT10_FAT19306	NOT10	71
2661619	NOT10_FAT19306	NOT10	53
2661620	NOT10_FAT19306	NOT10	66
2661621	NOT10_FAT19306	NOT10	93
2661622	NOT10_FAT19306	NOT10	120
2661623	NOT10_FAT19306	NOT10	191
2661624	NOT10_FAT19306	NOT10	69
2661625	NOT10_FAT19306	NOT10	105
2661626	NOT10_FAT19306	NOT10	54
2661627	NOT10_FAT19306	NOT10	126
2661628	NOT10_FAT19306	NOT10	70
2661629	NOT10_FAT19306	NOT10	55
2661630	NOT10_FAT19306	NOT10	147
2661631	NOT10_FAT19306	NOT10	93
2661632	NOT10_FAT19306	NOT10	127
2661633	NOT10_FAT19306	NOT10	85
2661634	NOT10_FAT19306	NOT10	39
2661635	NOT10_FAT19306	NOT10	40
2661636	NOT10_FAT19306	NOT10	156
2661637	NOT10_FAT19306	NOT10	61
2661638	NOT10_FAT19306	NOT10	41
2661639	NOT10_FAT19306	NOT10	82
2661640	NOT10_FAT19306	NOT10	127
2661641	NOT10_FAT19306	NOT10	54
2661642	NOT10_FAT19306	NOT10	51
2661643	NOT10_FAT19306	NOT10	42
2661644	NOT10_FAT19306	NOT10	127
2661645	NOT10_FAT19306	NOT10	61
2661646	NOT10_FAT19306	NOT10	94
2661647	NOT10_FAT19306	NOT10	114
2661648	NOT10_FAT19306	NOT10	123
2661649	NOT10_FAT19306	NOT10	248
2661650	NOT10_FAT19306	NOT10	72
2661651	NOT10_FAT19306	NOT10	134
2661652	NOT10_FAT19306	NOT10	123
2661653	NOT10_FAT19306	NOT10	155
2661654	NOT10_FAT19306	NOT10	188
2661655	NOT10_FAT19306	NOT10	68
2661656	NOT10_FAT19306	NOT10	55
2661657	NOT10_FAT19306	NOT10	38
2661658	NOT10_FAT19306	NOT10	113
2661659	NOT10_FAT19306	NOT10	39
2661660	NOT10_FAT19306	NOT10	96
2661661	NOT10_FAT19306	NOT10	74
2661662	NOT10_FAT19306	NOT10	70
2661663	NOT10_FAT19306	NOT10	40
2661664	NOT10_FAT19306	NOT10	94
2661665	NOT10_FAT19306	NOT10	79
2661666	NOT10_FAT19306	NOT10	55
2661667	NOT10_FAT19306	NOT10	81
2661668	NOT10_FAT19306	NOT10	182
2661669	NOT10_FAT19306	NOT10	121
2661670	NOT10_FAT19306	NOT10	54
2661671	NOT10_FAT19306	NOT10	212
2661672	NOT10_FAT19306	NOT10	48
2661673	NOT10_FAT19306	NOT10	180
2661674	NOT10_FAT19306	NOT10	97
2661675	NOT10_FAT19306	NOT10	140
2661676	NOT10_FAT19306	NOT10	92
2661677	NOT10_FAT19306	NOT10	100
2661678	NOT10_FAT19306	NOT10	111
2661679	NOT10_FAT19306	NOT10	8
2661680	NOT10_FAT19306	NOT10	107
2661681	NOT10_FAT19306	NOT10	83
2661682	NOT10_FAT19306	NOT10	100
2661683	NOT10_FAT19306	NOT10	47
2661684	NOT10_FAT19306	NOT10	57
2661685	NOT10_FAT19306	NOT10	82
2661686	NOT10_FAT19306	NOT10	149
2661687	NOT10_FAT19306	NOT10	163
2661688	NOT10_FAT19306	NOT10	89
2661689	NOT10_FAT19306	NOT10	127
2661690	NOT10_FAT19306	NOT10	179
2661691	NOT10_FAT19306	NOT10	91
2661692	NOT10_FAT19306	NOT10	135
2661693	NOT10_FAT19306	NOT10	77
2661694	NOT10_FAT19306	NOT10	142
2661695	NOT10_FAT19306	NOT10	38
2661696	NOT10_FAT19306	NOT10	180
2661697	NOT10_FAT19306	NOT10	123
2661698	NOT10_FAT19306	NOT10	127
2661699	NOT10_FAT19306	NOT10	112
2661700	NOT10_FAT19306	NOT10	51
2661701	NOT10_FAT19306	NOT10	58
2661702	NOT10_FAT19306	NOT10	115
2661703	NOT10_FAT19306	NOT10	63
2661704	NOT10_FAT19306	NOT10	113
2661705	NOT10_FAT19306	NOT10	106
2661706	NOT10_FAT19306	NOT10	110
2661707	NOT10_FAT19306	NOT10	119
2661708	NOT10_FAT19306	NOT10	143
2661709	NOT10_FAT19306	NOT10	172
2661710	NOT10_FAT19306	NOT10	78
2661711	NOT10_FAT19306	NOT10	86
2661712	NOT10_FAT19306	NOT10	110
2661713	NOT10_FAT19306	NOT10	108
2661714	NOT10_FAT19306	NOT10	48
2661715	NOT10_FAT19306	NOT10	54
2661716	NOT10_FAT19306	NOT10	154
2661717	NOT10_FAT19306	NOT10	146
2661718	NOT10_FAT19306	NOT10	55
2661719	NOT10_FAT19306	NOT10	96
2661720	NOT10_FAT19306	NOT10	63
2661721	NOT10_FAT19306	NOT10	92
2661722	NOT10_FAT19306	NOT10	139
2661723	NOT10_FAT19306	NOT10	70
2661724	NOT10_FAT19306	NOT10	76
2661725	NOT10_FAT19306	NOT10	185
2661726	NOT10_FAT19306	NOT10	131
2661727	NOT10_FAT19306	NOT10	102
2661728	NOT10_FAT19306	NOT10	69
2661729	NOT10_FAT19306	NOT10	117
2661730	NOT10_FAT19306	NOT10	57
2661731	NOT10_FAT19306	NOT10	177
2661732	NOT10_FAT19306	NOT10	70
2661733	NOT10_FAT19306	NOT10	52
2661734	NOT10_FAT19306	NOT10	94
2661735	NOT10_FAT19306	NOT10	106
2661736	NOT10_FAT19306	NOT10	133
2661737	NOT10_FAT19306	NOT10	86
2661738	NOT10_FAT19306	NOT10	43
2661739	NOT10_FAT19306	NOT10	83
2661740	NOT10_FAT19306	NOT10	140
2661741	NOT10_FAT19306	NOT10	62
2661742	NOT10_FAT19306	NOT10	72
2661743	NOT10_FAT19306	NOT10	136
2661744	NOT10_FAT19306	NOT10	88
2661745	NOT10_FAT19306	NOT10	70
2661746	NOT10_FAT19306	NOT10	39
2661747	NOT10_FAT19306	NOT10	103
2661748	NOT10_FAT19306	NOT10	137
2661749	NOT10_FAT19306	NOT10	74
2661750	NOT10_FAT19306	NOT10	58
2661751	NOT10_FAT19306	NOT10	57
2661752	NOT10_FAT19306	NOT10	62
2661753	NOT10_FAT19306	NOT10	106
2661754	NOT10_FAT19306	NOT10	34
2661755	NOT10_FAT19306	NOT10	86
2661756	NOT10_FAT19306	NOT10	42
2661757	NOT10_FAT19306	NOT10	129
2661758	NOT10_FAT19306	NOT10	188
2661759	NOT10_FAT19306	NOT10	121
2661760	NOT10_FAT19306	NOT10	62
2661761	NOT10_FAT19306	NOT10	81
2661762	NOT10_FAT19306	NOT10	59
2661763	NOT10_FAT19306	NOT10	77
2661764	NOT10_FAT19306	NOT10	99
2661765	NOT10_FAT19306	NOT10	126
2661766	NOT10_FAT19306	NOT10	25
2661767	NOT10_FAT19306	NOT10	54
2661768	NOT10_FAT19306	NOT10	118
2661769	NOT10_FAT19306	NOT10	102
2661770	NOT10_FAT19306	NOT10	77
2661771	NOT10_FAT19306	NOT10	38
2661772	NOT10_FAT19306	NOT10	69
2661773	NOT10_FAT19306	NOT10	61
2661774	NOT10_FAT19306	NOT10	122
2661775	NOT10_FAT19306	NOT10	148
2661776	NOT10_FAT19306	NOT10	166
2661777	NOT10_FAT19306	NOT10	126
2661778	NOT10_FAT19306	NOT10	110
2661779	NOT10_FAT19306	NOT10	77
2661780	NOT10_FAT19306	NOT10	132
2661781	NOT10_FAT19306	NOT10	130
2661782	NOT10_FAT19306	NOT10	52
2661783	NOT10_FAT19306	NOT10	57
2661784	NOT10_FAT19306	NOT10	42
2661785	NOT10_FAT19306	NOT10	102
2661786	NOT10_FAT19306	NOT10	55
2661787	NOT10_FAT19306	NOT10	188
2661788	NOT10_FAT19306	NOT10	56
2661789	NOT10_FAT19306	NOT10	57
2661790	NOT10_FAT19306	NOT10	39
2661791	NOT10_FAT19306	NOT10	95
2661792	NOT10_FAT19306	NOT10	204
2661793	NOT10_FAT19306	NOT10	104
2661794	NOT10_FAT19306	NOT10	44
2661795	NOT10_FAT19306	NOT10	121
2661796	NOT10_FAT19306	NOT10	77
2661797	NOT10_FAT19306	NOT10	91
2661798	NOT10_FAT19306	NOT10	94
2661799	NOT10_FAT19306	NOT10	108
2661800	NOT10_FAT19306	NOT10	151
2661801	NOT10_FAT19306	NOT10	64
2661802	NOT10_FAT19306	NOT10	131
2661803	NOT10_FAT19306	NOT10	218
2661804	NOT10_FAT19306	NOT10	66
2661805	NOT10_FAT19306	NOT10	121
2661806	NOT10_FAT19306	NOT10	92
2661807	NOT10_FAT19306	NOT10	68
2661808	NOT10_FAT19306	NOT10	172
2661809	NOT10_FAT19306	NOT10	140
2661810	NOT10_FAT19306	NOT10	102
2661811	NOT10_FAT19306	NOT10	98
2661812	NOT10_FAT19306	NOT10	62
2661813	NOT10_FAT19306	NOT10	114
2661814	NOT10_FAT19306	NOT10	101
2661815	NOT10_FAT19306	NOT10	77
2661816	NOT10_FAT19306	NOT10	152
2661817	NOT10_FAT19306	NOT10	136
2661818	NOT10_FAT19306	NOT10	108
2661819	NOT10_FAT19306	NOT10	157
2661820	NOT10_FAT19306	NOT10	80
2661821	NOT10_FAT19306	NOT10	189
2661822	NOT10_FAT19306	NOT10	74
2661823	NOT10_FAT19306	NOT10	38
2661824	NOT10_FAT19306	NOT10	91
2661825	NOT10_FAT19306	NOT10	100
2661826	NOT10_FAT19306	NOT10	113
2661827	NOT10_FAT19306	NOT10	67
2661828	NOT10_FAT19306	NOT10	123
2661829	NOT10_FAT19306	NOT10	104
2661830	NOT10_FAT19306	NOT10	75
2661831	NOT10_FAT19306	NOT10	118
2661832	NOT10_FAT19306	NOT10	63
2661833	NOT10_FAT19306	NOT10	85
2661834	NOT10_FAT19306	NOT10	114
2661835	NOT10_FAT19306	NOT10	101
2661836	NOT10_FAT19306	NOT10	97
2661837	NOT10_FAT19306	NOT10	92
2661838	NOT10_FAT19306	NOT10	138
2661839	NOT10_FAT19306	NOT10	17
2661840	NOT10_FAT19306	NOT10	150
2661841	NOT10_FAT19306	NOT10	55
2661842	NOT10_FAT19306	NOT10	89
2661843	NOT10_FAT19306	NOT10	142
2661844	NOT10_FAT19306	NOT10	115
2661845	NOT10_FAT19306	NOT10	86
2661846	NOT10_FAT19306	NOT10	32
2661847	NOT10_FAT19306	NOT10	118
2661848	NOT10_FAT19306	NOT10	39
2661849	NOT10_FAT19306	NOT10	42
2661850	NOT10_FAT19306	NOT10	127
2661851	NOT10_FAT19306	NOT10	280
2661852	NOT10_FAT19306	NOT10	39
2661853	NOT10_FAT19306	NOT10	69
2661854	NOT10_FAT19306	NOT10	66
2661855	NOT10_FAT19306	NOT10	102
2661856	NOT10_FAT19306	NOT10	143
2661857	NOT10_FAT19306	NOT10	54
2661858	NOT10_FAT19306	NOT10	123
2661859	NOT10_FAT19306	NOT10	54
2661860	NOT10_FAT19306	NOT10	186
2661861	NOT10_FAT19306	NOT10	130
2661862	NOT10_FAT19306	NOT10	105
2661863	NOT10_FAT19306	NOT10	66
2661864	NOT10_FAT19306	NOT10	102
2661865	NOT10_FAT19306	NOT10	34
2661866	NOT10_FAT19306	NOT10	55
2661867	NOT10_FAT19306	NOT10	59
2661868	NOT10_FAT19306	NOT10	107
2661869	NOT10_FAT19306	NOT10	80
2661870	NOT10_FAT19306	NOT10	47
2661871	NOT10_FAT19306	NOT10	66
2661872	NOT10_FAT19306	NOT10	178
2661873	NOT10_FAT19306	NOT10	92
2661874	NOT10_FAT19306	NOT10	68
2661875	NOT10_FAT19306	NOT10	118
2661876	NOT10_FAT19306	NOT10	21
2661877	NOT10_FAT19306	NOT10	67
2661878	NOT10_FAT19306	NOT10	58
2661879	NOT10_FAT19306	NOT10	108
2661880	NOT10_FAT19306	NOT10	65
2661881	NOT10_FAT19306	NOT10	149
2661882	NOT10_FAT19306	NOT10	152
2661883	NOT10_FAT19306	NOT10	63
2661884	NOT10_FAT19306	NOT10	143
2661885	NOT10_FAT19306	NOT10	95
2661886	NOT10_FAT19306	NOT10	98
2661887	NOT10_FAT19306	NOT10	102
2661888	NOT10_FAT19306	NOT10	112
2661889	NOT10_FAT19306	NOT10	69
2661890	NOT10_FAT19306	NOT10	89
2661891	NOT10_FAT19306	NOT10	139
2661892	NOT10_FAT19306	NOT10	80
2661893	NOT10_FAT19306	NOT10	49
2661894	NOT10_FAT19306	NOT10	108
2661895	NOT10_FAT19306	NOT10	52
2661896	NOT10_FAT19306	NOT10	67
2661897	NOT10_FAT19306	NOT10	87
2661898	NOT10_FAT19306	NOT10	78
2661899	NOT10_FAT19306	NOT10	98
2661900	NOT10_FAT19306	NOT10	40
2661901	NOT10_FAT19306	NOT10	186
2661902	NOT10_FAT19306	NOT10	94
2661903	NOT10_FAT19306	NOT10	137
2661904	NOT10_FAT19306	NOT10	176
2661905	NOT10_FAT19306	NOT10	141
2661906	NOT10_FAT19306	NOT10	122
2661907	NOT10_FAT19306	NOT10	69
2661908	NOT10_FAT19306	NOT10	40
2661909	NOT10_FAT19306	NOT10	79
2661910	NOT10_FAT19306	NOT10	60
2661911	NOT10_FAT19306	NOT10	61
2661912	NOT10_FAT19306	NOT10	117
2661913	NOT10_FAT19306	NOT10	51
2661914	NOT10_FAT19306	NOT10	179
2661915	NOT10_FAT19306	NOT10	44
2661916	NOT10_FAT19306	NOT10	209
2661917	NOT10_FAT19306	NOT10	66
2661918	NOT10_FAT19306	NOT10	93
2661919	NOT10_FAT19306	NOT10	34
2661920	NOT10_FAT19306	NOT10	65
2661921	NOT10_FAT19306	NOT10	56
2661922	NOT10_FAT19306	NOT10	92
2661923	NOT10_FAT19306	NOT10	146
2661924	NOT10_FAT19306	NOT10	85
2661925	NOT10_FAT19306	NOT10	56
2661926	NOT10_FAT19306	NOT10	45
2661927	NOT10_FAT19306	NOT10	60
2661928	NOT10_FAT19306	NOT10	83
2661929	NOT10_FAT19306	NOT10	61
2661930	NOT10_FAT19306	NOT10	127
2661931	NOT10_FAT19306	NOT10	54
2661932	NOT10_FAT19306	NOT10	89
2661933	NOT10_FAT19306	NOT10	96
2661934	NOT10_FAT19306	NOT10	101
2661935	NOT10_FAT19306	NOT10	157
2661936	NOT10_FAT19306	NOT10	90
2661937	NOT10_FAT19306	NOT10	109
2661938	NOT10_FAT19306	NOT10	148
2661939	NOT10_FAT19306	NOT10	54
2661940	NOT10_FAT19306	NOT10	119
2661941	NOT10_FAT19306	NOT10	117
2661942	NOT10_FAT19306	NOT10	149
2661943	NOT10_FAT19306	NOT10	57
2661944	NOT10_FAT19306	NOT10	133
2661945	NOT10_FAT19306	NOT10	166
2661946	NOT10_FAT19306	NOT10	53
2661947	NOT10_FAT19306	NOT10	47
2661948	NOT10_FAT19306	NOT10	113
2661949	NOT10_FAT19306	NOT10	164
2661950	NOT10_FAT19306	NOT10	163
2661951	NOT10_FAT19306	NOT10	79
2661952	NOT10_FAT19306	NOT10	46
2661953	NOT10_FAT19306	NOT10	78
2661954	NOT10_FAT19306	NOT10	101
2661955	NOT10_FAT19306	NOT10	83
2661956	NOT10_FAT19306	NOT10	66
2661957	NOT10_FAT19306	NOT10	228
2661958	NOT10_FAT19306	NOT10	45
2661959	NOT10_FAT19306	NOT10	97
2661960	NOT10_FAT19306	NOT10	116
2661961	NOT10_FAT19306	NOT10	73
2661962	NOT10_FAT19306	NOT10	129
2661963	NOT10_FAT19306	NOT10	149
2661964	NOT10_FAT19306	NOT10	61
2661965	NOT10_FAT19306	NOT10	50
2661966	NOT10_FAT19306	NOT10	80
2661967	NOT10_FAT19306	NOT10	107
2661968	NOT10_FAT19306	NOT10	52
2661969	NOT10_FAT19306	NOT10	57
2661970	NOT10_FAT19306	NOT10	91
2661971	NOT10_FAT19306	NOT10	147
2661972	NOT10_FAT19306	NOT10	151
2661973	NOT10_FAT19306	NOT10	155
2661974	NOT10_FAT19306	NOT10	278
2661975	NOT10_FAT19306	NOT10	170
2661976	NOT10_FAT19306	NOT10	40
2661977	NOT10_FAT19306	NOT10	152
2661978	NOT10_FAT19306	NOT10	97
2661979	NOT10_FAT19306	NOT10	67
2661980	NOT10_FAT19306	NOT10	163
2661981	NOT10_FAT19306	NOT10	131
2661982	NOT10_FAT19306	NOT10	215
2661983	NOT10_FAT19306	NOT10	24
2661984	NOT10_FAT19306	NOT10	25
2661985	NOT10_FAT19306	NOT10	107
2661986	NOT10_FAT19306	NOT10	75
2661987	NOT10_FAT19306	NOT10	93
2661988	NOT10_FAT19306	NOT10	61
2661989	NOT10_FAT19306	NOT10	169
2661990	NOT10_FAT19306	NOT10	82
2661991	NOT10_FAT19306	NOT10	123
2661992	NOT10_FAT19306	NOT10	151
2661993	NOT10_FAT19306	NOT10	54
2661994	NOT10_FAT19306	NOT10	130
2661995	NOT10_FAT19306	NOT10	49
2661996	NOT10_FAT19306	NOT10	282
2661997	NOT10_FAT19306	NOT10	42
2661998	NOT10_FAT19306	NOT10	110
2661999	NOT10_FAT19306	NOT10	137
2662000	NOT10_FAT19306	NOT10	98
2662001	NOT10_FAT19306	NOT10	332
2662002	NOT10_FAT19306	NOT10	81
2662003	NOT10_FAT19306	NOT10	76
2662004	NOT10_FAT19306	NOT10	113
2662005	NOT10_FAT19306	NOT10	96
2662006	NOT10_FAT19306	NOT10	122
2662007	NOT10_FAT19306	NOT10	119
2662008	NOT10_FAT19306	NOT10	22
2662009	NOT10_FAT19306	NOT10	9
2662010	NOT10_FAT19306	NOT10	50
2662011	NOT10_FAT19306	NOT10	130
2662012	NOT10_FAT19306	NOT10	122
2662013	NOT10_FAT19306	NOT10	154
2662014	NOT10_FAT19306	NOT10	198
2662015	NOT10_FAT19306	NOT10	41
2662016	NOT10_FAT19306	NOT10	122
2662017	NOT10_FAT19306	NOT10	33
2662018	NOT10_FAT19306	NOT10	133
2662019	NOT10_FAT19306	NOT10	84
2662020	NOT10_FAT19306	NOT10	71
2662021	NOT10_FAT19306	NOT10	133
2662022	NOT10_FAT19306	NOT10	148
2662023	NOT10_FAT19306	NOT10	115
2662024	NOT10_FAT19306	NOT10	174
2662025	NOT10_FAT19306	NOT10	105
2662026	NOT10_FAT19306	NOT10	108
2662027	NOT10_FAT19306	NOT10	40
2662028	NOT10_FAT19306	NOT10	83
2662029	NOT10_FAT19306	NOT10	52
2662030	NOT10_FAT19306	NOT10	83
2662031	NOT10_FAT19306	NOT10	54
2662032	NOT10_FAT19306	NOT10	95
2662033	NOT10_FAT19306	NOT10	71
2662034	NOT10_FAT19306	NOT10	60
2662035	NOT10_FAT19306	NOT10	131
2662036	NOT10_FAT19306	NOT10	165
2662037	NOT10_FAT19306	NOT10	94
2662038	NOT10_FAT19306	NOT10	100
2662039	NOT10_FAT19306	NOT10	155
2662040	NOT10_FAT19306	NOT10	65
2662041	NOT10_FAT19306	NOT10	91
2662042	NOT10_FAT19306	NOT10	38
2662043	NOT10_FAT19306	NOT10	236
2662044	NOT10_FAT19306	NOT10	74
2662045	NOT10_FAT19306	NOT10	73
2662046	NOT10_FAT19306	NOT10	110
2662047	NOT10_FAT19306	NOT10	68
2662048	NOT10_FAT19306	NOT10	49
2662049	NOT10_FAT19306	NOT10	91
2662050	NOT10_FAT19306	NOT10	94
2662051	NOT10_FAT19306	NOT10	98
2662052	NOT10_FAT19306	NOT10	162
2662053	NOT10_FAT19306	NOT10	117
2662054	NOT10_FAT19306	NOT10	99
2662055	NOT10_FAT19306	NOT10	97
2662056	NOT10_FAT19306	NOT10	192
2662057	NOT10_FAT19306	NOT10	7
2662058	NOT10_FAT19306	NOT10	130
2662059	NOT10_FAT19306	NOT10	65
2662060	NOT10_FAT19306	NOT10	105
2662061	NOT10_FAT19306	NOT10	121
2662062	NOT10_FAT19306	NOT10	127
2662063	NOT10_FAT19306	NOT10	103
2662064	NOT10_FAT19306	NOT10	114
2662065	NOT10_FAT19306	NOT10	61
2662066	NOT10_FAT19306	NOT10	111
2662067	NOT10_FAT19306	NOT10	83
2662068	NOT10_FAT19306	NOT10	85
2662069	NOT10_FAT19306	NOT10	134
2662070	NOT10_FAT19306	NOT10	53
2662071	NOT10_FAT19306	NOT10	60
2662072	NOT10_FAT19306	NOT10	78
2662073	NOT10_FAT19306	NOT10	112
2662074	NOT10_FAT19306	NOT10	165
2662075	NOT10_FAT19306	NOT10	71
2662076	NOT10_FAT19306	NOT10	191
2662077	NOT10_FAT19306	NOT10	48
2662078	NOT10_FAT19306	NOT10	125
2662079	NOT10_FAT19306	NOT10	135
2662080	NOT10_FAT19306	NOT10	55
2662081	NOT10_FAT19306	NOT10	128
2662082	NOT10_FAT19306	NOT10	125
2662083	NOT10_FAT19306	NOT10	49
2662084	NOT10_FAT19306	NOT10	56
2662085	NOT10_FAT19306	NOT10	168
2662086	NOT10_FAT19306	NOT10	58
2662087	NOT10_FAT19306	NOT10	81
2662088	NOT10_FAT19306	NOT10	46
2662089	NOT10_FAT19306	NOT10	34
2662090	NOT10_FAT19306	NOT10	154
2662091	NOT10_FAT19306	NOT10	102
2662092	NOT10_FAT19306	NOT10	112
2662093	NOT10_FAT19306	NOT10	202
2662094	NOT10_FAT19306	NOT10	79
2662095	NOT10_FAT19306	NOT10	96
2662096	NOT10_FAT19306	NOT10	98
2662097	NOT10_FAT19306	NOT10	69
2662098	NOT10_FAT19306	NOT10	48
2662099	NOT10_FAT19306	NOT10	78
2662100	NOT10_FAT19306	NOT10	68
2662101	NOT10_FAT19306	NOT10	128
2662102	NOT10_FAT19306	NOT10	184
2662103	NOT10_FAT19306	NOT10	41
2662104	NOT10_FAT19306	NOT10	45
2662105	NOT10_FAT19306	NOT10	148
2662106	NOT10_FAT19306	NOT10	38
2662107	NOT10_FAT19306	NOT10	49
2662108	NOT10_FAT19306	NOT10	58
2662109	NOT10_FAT19306	NOT10	71
2662110	NOT10_FAT19306	NOT10	157
2662111	NOT10_FAT19306	NOT10	64
2662112	NOT10_FAT19306	NOT10	84
2662113	NOT10_FAT19306	NOT10	66
2662114	NOT10_FAT19306	NOT10	56
2662115	NOT10_FAT19306	NOT10	109
2662116	NOT10_FAT19306	NOT10	58
2662117	NOT10_FAT19306	NOT10	102
2662118	NOT10_FAT19306	NOT10	101
2662119	NOT10_FAT19306	NOT10	44
2662120	NOT10_FAT19306	NOT10	27
2662121	NOT10_FAT19306	NOT10	111
2662122	NOT10_FAT19306	NOT10	135
2662123	NOT10_FAT19306	NOT10	44
2662124	NOT10_FAT19306	NOT10	77
2662125	NOT10_FAT19306	NOT10	144
2662126	NOT10_FAT19306	NOT10	114
2662127	NOT10_FAT19306	NOT10	105
2662128	NOT10_FAT19306	NOT10	87
2662129	NOT10_FAT19306	NOT10	101
2662130	NOT10_FAT19306	NOT10	62
2662131	NOT10_FAT19306	NOT10	113
2662132	NOT10_FAT19306	NOT10	64
2662133	NOT10_FAT19306	NOT10	80
2662134	NOT10_FAT19306	NOT10	214
2662135	NOT10_FAT19306	NOT10	116
2662136	NOT10_FAT19306	NOT10	136
2662137	NOT10_FAT19306	NOT10	57
2662138	NOT10_FAT19306	NOT10	90
2662139	NOT10_FAT19306	NOT10	41
2662140	NOT10_FAT19306	NOT10	181
2662141	NOT10_FAT19306	NOT10	101
2662142	NOT10_FAT19306	NOT10	20
2662143	NOT10_FAT19306	NOT10	68
2662144	NOT10_FAT19306	NOT10	53
2662145	NOT10_FAT19306	NOT10	130
2662146	NOT10_FAT19306	NOT10	172
2662147	NOT10_FAT19306	NOT10	44
2662148	NOT10_FAT19306	NOT10	77
2662149	NOT10_FAT19306	NOT10	43
2662150	NOT10_FAT19306	NOT10	75
2662151	NOT10_FAT19306	NOT10	131
2662152	NOT10_FAT19306	NOT10	83
2662153	NOT10_FAT19306	NOT10	141
2662154	NOT10_FAT19306	NOT10	62
2662155	NOT10_FAT19306	NOT10	99
2662156	NOT10_FAT19306	NOT10	89
2662157	NOT10_FAT19306	NOT10	228
2662158	NOT10_FAT19306	NOT10	74
2662159	NOT10_FAT19306	NOT10	146
2662160	NOT10_FAT19306	NOT10	79
2662161	NOT10_FAT19306	NOT10	40
2662162	NOT10_FAT19306	NOT10	145
2662163	NOT10_FAT19306	NOT10	60
2662164	NOT10_FAT19306	NOT10	74
2662165	NOT10_FAT19306	NOT10	139
2662166	NOT10_FAT19306	NOT10	101
2662167	NOT10_FAT19306	NOT10	76
2662168	NOT10_FAT19306	NOT10	87
2662169	NOT10_FAT19306	NOT10	133
2662170	NOT10_FAT19306	NOT10	91
2662171	NOT10_FAT19306	NOT10	94
2662172	NOT10_FAT19306	NOT10	84
2662173	NOT10_FAT19306	NOT10	217
2662174	NOT10_FAT19306	NOT10	199
2662175	NOT10_FAT19306	NOT10	69
2662176	NOT10_FAT19306	NOT10	109
2662177	NOT10_FAT19306	NOT10	98
2662178	NOT10_FAT19306	NOT10	138
2662179	NOT10_FAT19306	NOT10	84
2662180	NOT10_FAT19306	NOT10	102
2662181	NOT10_FAT19306	NOT10	151
2662182	NOT10_FAT19306	NOT10	83
2662183	NOT10_FAT19306	NOT10	37
2662184	NOT10_FAT19306	NOT10	83
2662185	NOT10_FAT19306	NOT10	58
2662186	NOT10_FAT19306	NOT10	152
2662187	NOT10_FAT19306	NOT10	94
2662188	NOT10_FAT19306	NOT10	31
2662189	NOT10_FAT19306	NOT10	95
2662190	NOT10_FAT19306	NOT10	112
2662191	NOT10_FAT19306	NOT10	127
2662192	NOT10_FAT19306	NOT10	51
2662193	NOT10_FAT19306	NOT10	93
2662194	NOT10_FAT19306	NOT10	100
2662195	NOT10_FAT19306	NOT10	9
2662196	NOT10_FAT19306	NOT10	78
2662197	NOT10_FAT19306	NOT10	80
2662198	NOT10_FAT19306	NOT10	118
2662199	NOT10_FAT19306	NOT10	170
2662200	NOT10_FAT19306	NOT10	117
2662201	NOT10_FAT19306	NOT10	98
2662202	NOT10_FAT19306	NOT10	177
2662203	NOT10_FAT19306	NOT10	137
2662204	NOT10_FAT19306	NOT10	155
2662205	NOT10_FAT19306	NOT10	102
2662206	NOT10_FAT19306	NOT10	120
2662207	NOT10_FAT19306	NOT10	99
2662208	NOT10_FAT19306	NOT10	92
2662209	NOT10_FAT19306	NOT10	114
2662210	NOT10_FAT19306	NOT10	163
2662211	NOT10_FAT19306	NOT10	60
2662212	NOT10_FAT19306	NOT10	141
2662213	NOT10_FAT19306	NOT10	160
2662214	NOT10_FAT19306	NOT10	52
2662215	NOT10_FAT19306	NOT10	119
2662216	NOT10_FAT19306	NOT10	55
2662217	NOT10_FAT19306	NOT10	112
2662218	NOT10_FAT19306	NOT10	60
2662219	NOT10_FAT19306	NOT10	103
2662220	NOT10_FAT19306	NOT10	89
2662221	NOT10_FAT19306	NOT10	120
2662222	NOT10_FAT19306	NOT10	56
2662223	NOT10_FAT19306	NOT10	135
2662224	NOT10_FAT19306	NOT10	130
2662225	NOT10_FAT19306	NOT10	70
2662226	NOT10_FAT19306	NOT10	66
2662227	NOT10_FAT19306	NOT10	70
2662228	NOT10_FAT19306	NOT10	93
2662229	NOT10_FAT19306	NOT10	57
2662230	NOT10_FAT19306	NOT10	74
2662231	NOT10_FAT19306	NOT10	115
2662232	NOT10_FAT19306	NOT10	64
2662233	NOT10_FAT19306	NOT10	55
2662234	NOT10_FAT19306	NOT10	60
2662235	NOT10_FAT19306	NOT10	154
2662236	NOT10_FAT19306	NOT10	101
2662237	NOT10_FAT19306	NOT10	85
2662238	NOT10_FAT19306	NOT10	39
2662239	NOT10_FAT19306	NOT10	56
2662240	NOT10_FAT19306	NOT10	238
2662241	NOT10_FAT19306	NOT10	86
2662242	NOT10_FAT19306	NOT10	119
2662243	NOT10_FAT19306	NOT10	78
2662244	NOT10_FAT19306	NOT10	131
2662245	NOT10_FAT19306	NOT10	7
2662246	NOT10_FAT19306	NOT10	41
2662247	NOT10_FAT19306	NOT10	144
2662248	NOT10_FAT19306	NOT10	79
2662249	NOT10_FAT19306	NOT10	215
2662250	NOT10_FAT19306	NOT10	123
2662251	NOT10_FAT19306	NOT10	143
2662252	NOT10_FAT19306	NOT10	70
2662253	NOT10_FAT19306	NOT10	42
2662254	NOT10_FAT19306	NOT10	117
2662255	NOT10_FAT19306	NOT10	88
2662256	NOT10_FAT19306	NOT10	178
2662257	NOT10_FAT19306	NOT10	55
2662258	NOT10_FAT19306	NOT10	174
2662259	NOT10_FAT19306	NOT10	81
2662260	NOT10_FAT19306	NOT10	72
2662261	NOT10_FAT19306	NOT10	295
2662262	NOT10_FAT19306	NOT10	50
2662263	NOT10_FAT19306	NOT10	95
2662264	NOT10_FAT19306	NOT10	81
2662265	NOT10_FAT19306	NOT10	24
2662266	NOT10_FAT19306	NOT10	101
2662267	NOT10_FAT19306	NOT10	154
2662268	NOT10_FAT19306	NOT10	123
2662269	NOT10_FAT19306	NOT10	234
2662270	NOT10_FAT19306	NOT10	31
2662271	NOT10_FAT19306	NOT10	123
2662272	NOT10_FAT19306	NOT10	65
2662273	NOT10_FAT19306	NOT10	147
2662274	NOT10_FAT19306	NOT10	38
2662275	NOT10_FAT19306	NOT10	74
2662276	NOT10_FAT19306	NOT10	50
2662277	NOT10_FAT19306	NOT10	97
2662278	NOT10_FAT19306	NOT10	97
2662279	NOT10_FAT19306	NOT10	108
2662280	NOT10_FAT19306	NOT10	41
2662281	NOT10_FAT19306	NOT10	76
2662282	NOT10_FAT19306	NOT10	85
2662283	NOT10_FAT19306	NOT10	118
2662284	NOT10_FAT19306	NOT10	307
2662285	NOT10_FAT19306	NOT10	63
2662286	NOT10_FAT19306	NOT10	39
2662287	NOT10_FAT19306	NOT10	52
2662288	NOT10_FAT19306	NOT10	137
2662289	NOT10_FAT19306	NOT10	102
2662290	NOT10_FAT19306	NOT10	117
2662291	NOT10_FAT19306	NOT10	54
2662292	NOT10_FAT19306	NOT10	78
2662293	NOT10_FAT19306	NOT10	143
2662294	NOT10_FAT19306	NOT10	97
2662295	NOT10_FAT19306	NOT10	144
2662296	NOT10_FAT19306	NOT10	81
2662297	NOT10_FAT19306	NOT10	222
2662298	NOT10_FAT19306	NOT10	106
2662299	NOT10_FAT19306	NOT10	39
2662300	NOT10_FAT19306	NOT10	97
2662301	NOT10_FAT19306	NOT10	130
2662302	NOT10_FAT19306	NOT10	141
2662303	NOT10_FAT19306	NOT10	39
2662304	NOT10_FAT19306	NOT10	170
2662305	NOT10_FAT19306	NOT10	92
2662306	NOT10_FAT19306	NOT10	70
2662307	NOT10_FAT19306	NOT10	228
2662308	NOT10_FAT19306	NOT10	150
2662309	NOT10_FAT19306	NOT10	124
2662310	NOT10_FAT19306	NOT10	115
2662311	NOT10_FAT19306	NOT10	46
2662312	NOT10_FAT19306	NOT10	98
2662313	NOT10_FAT19306	NOT10	86
2662314	NOT10_FAT19306	NOT10	41
2662315	NOT10_FAT19306	NOT10	51
2662316	NOT10_FAT19306	NOT10	112
2662317	NOT10_FAT19306	NOT10	122
2662318	NOT10_FAT19306	NOT10	55
2662319	NOT10_FAT19306	NOT10	135
2662320	NOT10_FAT19306	NOT10	57
2662321	NOT10_FAT19306	NOT10	107
2662322	NOT10_FAT19306	NOT10	115
2662323	NOT10_FAT19306	NOT10	50
2662324	NOT10_FAT19306	NOT10	51
2662325	NOT10_FAT19306	NOT10	67
2662326	NOT10_FAT19306	NOT10	110
2662327	NOT10_FAT19306	NOT10	97
2662328	NOT10_FAT19306	NOT10	226
2662329	NOT10_FAT19306	NOT10	55
2662330	NOT10_FAT19306	NOT10	174
2662331	NOT10_FAT19306	NOT10	162
2662332	NOT10_FAT19306	NOT10	205
2662333	NOT10_FAT19306	NOT10	182
2662334	NOT10_FAT19306	NOT10	74
2662335	NOT10_FAT19306	NOT10	18
2662336	NOT10_FAT19306	NOT10	89
2662337	NOT10_FAT19306	NOT10	98
2662338	NOT10_FAT19306	NOT10	82
2662339	NOT10_FAT19306	NOT10	78
2662340	NOT10_FAT19306	NOT10	75
2662341	NOT10_FAT19306	NOT10	57
2662342	NOT10_FAT19306	NOT10	113
2662343	NOT10_FAT19306	NOT10	98
2662344	NOT10_FAT19306	NOT10	89
2662345	NOT10_FAT19306	NOT10	72
2662346	NOT10_FAT19306	NOT10	66
2662347	NOT10_FAT19306	NOT10	129
2662348	NOT10_FAT19306	NOT10	113
2662349	NOT10_FAT19306	NOT10	128
2662350	NOT10_FAT19306	NOT10	175
2662351	NOT10_FAT19306	NOT10	240
2662352	NOT10_FAT19306	NOT10	63
2662353	NOT10_FAT19306	NOT10	37
2662354	NOT10_FAT19306	NOT10	34
2662355	NOT10_FAT19306	NOT10	72
2662356	NOT10_FAT19306	NOT10	108
2662357	NOT10_FAT19306	NOT10	150
2662358	NOT10_FAT19306	NOT10	172
2662359	NOT10_FAT19306	NOT10	87
2662360	NOT10_FAT19306	NOT10	74
2662361	NOT10_FAT19306	NOT10	113
2662362	NOT10_FAT19306	NOT10	104
2662363	NOT10_FAT19306	NOT10	60
2662364	NOT10_FAT19306	NOT10	98
2662365	NOT10_FAT19306	NOT10	61
2662366	NOT10_FAT19306	NOT10	69
2662367	NOT10_FAT19306	NOT10	173
2662368	NOT10_FAT19306	NOT10	83
2662369	NOT10_FAT19306	NOT10	83
2662370	NOT10_FAT19306	NOT10	126
2662371	NOT10_FAT19306	NOT10	56
2662372	NOT10_FAT19306	NOT10	44
2662373	NOT10_FAT19306	NOT10	151
2662374	NOT10_FAT19306	NOT10	92
2662375	NOT10_FAT19306	NOT10	114
2662376	NOT10_FAT19306	NOT10	129
2662377	NOT10_FAT19306	NOT10	115
2662378	NOT10_FAT19306	NOT10	94
2662379	NOT10_FAT19306	NOT10	97
2662380	NOT10_FAT19306	NOT10	87
2662381	NOT10_FAT19306	NOT10	46
2662382	NOT10_FAT19306	NOT10	31
2662383	NOT10_FAT19306	NOT10	282
2662384	NOT10_FAT19306	NOT10	138
2662385	NOT10_FAT19306	NOT10	78
2662386	NOT10_FAT19306	NOT10	178
2662387	NOT10_FAT19306	NOT10	77
2662388	NOT10_FAT19306	NOT10	96
2662389	NOT10_FAT19306	NOT10	73
2662390	NOT10_FAT19306	NOT10	56
2662391	NOT10_FAT19306	NOT10	50
2662392	NOT10_FAT19306	NOT10	188
2662393	NOT10_FAT19306	NOT10	35
2662394	NOT10_FAT19306	NOT10	61
2662395	NOT10_FAT19306	NOT10	148
2662396	NOT10_FAT19306	NOT10	99
2662397	NOT10_FAT19306	NOT10	111
2662398	NOT10_FAT19306	NOT10	59
2662399	NOT10_FAT19306	NOT10	82
2662400	NOT10_FAT19306	NOT10	70
2662401	NOT10_FAT19306	NOT10	89
2662402	NOT10_FAT19306	NOT10	72
2662403	NOT10_FAT19306	NOT10	99
2662404	NOT10_FAT19306	NOT10	130
2662405	NOT10_FAT19306	NOT10	62
2662406	NOT10_FAT19306	NOT10	61
2662407	NOT10_FAT19306	NOT10	114
2662408	NOT10_FAT19306	NOT10	113
2662409	NOT10_FAT19306	NOT10	94
2662410	NOT10_FAT19306	NOT10	53
2662411	NOT10_FAT19306	NOT10	139
2662412	NOT10_FAT19306	NOT10	39
2662413	NOT10_FAT19306	NOT10	124
2662414	NOT10_FAT19306	NOT10	100
2662415	NOT10_FAT19306	NOT10	44
2662416	NOT10_FAT19306	NOT10	77
2662417	NOT10_FAT19306	NOT10	135
2662418	NOT10_FAT19306	NOT10	75
2662419	NOT10_FAT19306	NOT10	72
2662420	NOT10_FAT19306	NOT10	46
2662421	NOT10_FAT19306	NOT10	159
2662422	NOT10_FAT19306	NOT10	85
2662423	NOT10_FAT19306	NOT10	67
2662424	NOT10_FAT19306	NOT10	161
2662425	NOT10_FAT19306	NOT10	147
2662426	NOT10_FAT19306	NOT10	141
2662427	NOT10_FAT19306	NOT10	63
2662428	NOT10_FAT19306	NOT10	142
2662429	NOT10_FAT19306	NOT10	10
2662430	NOT10_FAT19306	NOT10	85
2662431	NOT10_FAT19306	NOT10	111
2662432	NOT10_FAT19306	NOT10	86
2662433	NOT10_FAT19306	NOT10	73
2662434	NOT10_FAT19306	NOT10	29
2662435	NOT10_FAT19306	NOT10	125
2662436	NOT10_FAT19306	NOT10	74
2662437	NOT10_FAT19306	NOT10	58
2662438	NOT10_FAT19306	NOT10	245
2662439	NOT10_FAT19306	NOT10	27
2662440	NOT10_FAT19306	NOT10	169
2662441	NOT10_FAT19306	NOT10	74
2662442	NOT10_FAT19306	NOT10	30
2662443	NOT10_FAT19306	NOT10	75
2662444	NOT10_FAT19306	NOT10	105
2662445	NOT10_FAT19306	NOT10	95
2662446	NOT10_FAT19306	NOT10	43
2662447	NOT10_FAT19306	NOT10	190
2662448	NOT10_FAT19306	NOT10	145
2662449	NOT10_FAT19306	NOT10	56
2662450	NOT10_FAT19306	NOT10	171
2662451	NOT10_FAT19306	NOT10	103
2662452	NOT10_FAT19306	NOT10	80
2662453	NOT10_FAT19306	NOT10	41
2662454	NOT10_FAT19306	NOT10	130
2662455	NOT10_FAT19306	NOT10	92
2662456	NOT10_FAT19306	NOT10	49
2662457	NOT10_FAT19306	NOT10	153
2662458	NOT10_FAT19306	NOT10	16
2662459	NOT10_FAT19306	NOT10	46
2662460	NOT10_FAT19306	NOT10	61
2662461	NOT10_FAT19306	NOT10	87
2662462	NOT10_FAT19306	NOT10	114
2662463	NOT10_FAT19306	NOT10	82
2662464	NOT10_FAT19306	NOT10	232
2662465	NOT10_FAT19306	NOT10	95
2662466	NOT10_FAT19306	NOT10	52
2662467	NOT10_FAT19306	NOT10	111
2662468	NOT10_FAT19306	NOT10	87
2662469	NOT10_FAT19306	NOT10	25
2662470	NOT10_FAT19306	NOT10	89
2662471	NOT10_FAT19306	NOT10	124
2662472	NOT10_FAT19306	NOT10	76
2662473	NOT10_FAT19306	NOT10	14
2662474	NOT10_FAT19306	NOT10	118
2662475	NOT10_FAT19306	NOT10	176
2662476	NOT10_FAT19306	NOT10	76
2662477	NOT10_FAT19306	NOT10	90
2662478	NOT10_FAT19306	NOT10	109
2662479	NOT10_FAT19306	NOT10	95
2662480	NOT10_FAT19306	NOT10	91
2662481	NOT10_FAT19306	NOT10	102
2662482	NOT10_FAT19306	NOT10	28
2662483	NOT10_FAT19306	NOT10	80
2662484	NOT10_FAT19306	NOT10	55
2662485	NOT10_FAT19306	NOT10	111
2662486	NOT10_FAT19306	NOT10	141
2662487	NOT10_FAT19306	NOT10	108
2662488	NOT10_FAT19306	NOT10	70
2662489	NOT10_FAT19306	NOT10	90
2662490	NOT10_FAT19306	NOT10	106
2662491	NOT10_FAT19306	NOT10	99
2662492	NOT10_FAT19306	NOT10	53
2662493	NOT10_FAT19306	NOT10	27
2662494	NOT10_FAT19306	NOT10	91
2662495	NOT10_FAT19306	NOT10	73
2662496	NOT10_FAT19306	NOT10	160
2662497	NOT10_FAT19306	NOT10	109
2662498	NOT10_FAT19306	NOT10	41
2662499	NOT10_FAT19306	NOT10	92
2662500	NOT10_FAT19306	NOT10	80
2662501	NOT10_FAT19306	NOT10	43
2662502	NOT10_FAT19306	NOT10	183
2662503	NOT10_FAT19306	NOT10	142
2662504	NOT10_FAT19306	NOT10	87
2662505	NOT10_FAT19306	NOT10	132
2662506	NOT10_FAT19306	NOT10	132
2662507	NOT10_FAT19306	NOT10	141
2662508	NOT10_FAT19306	NOT10	86
2662509	NOT10_FAT19306	NOT10	52
2662510	NOT10_FAT19306	NOT10	128
2662511	NOT10_FAT19306	NOT10	41
2662512	NOT10_FAT19306	NOT10	79
2662513	NOT10_FAT19306	NOT10	135
2662514	NOT10_FAT19306	NOT10	84
2662515	NOT10_FAT19306	NOT10	76
2662516	NOT10_FAT19306	NOT10	81
2662517	NOT10_FAT19306	NOT10	191
2662518	NOT10_FAT19306	NOT10	160
2662519	NOT10_FAT19306	NOT10	45
2662520	NOT10_FAT19306	NOT10	85
2662521	NOT10_FAT19306	NOT10	72
2662522	NOT10_FAT19306	NOT10	61
2662523	NOT10_FAT19306	NOT10	67
2662524	NOT10_FAT19306	NOT10	99
2662525	NOT10_FAT19306	NOT10	30
2662526	NOT10_FAT19306	NOT10	49
2662527	NOT10_FAT19306	NOT10	61
2662528	NOT10_FAT19306	NOT10	81
2662529	NOT10_FAT19306	NOT10	82
2662530	NOT10_FAT19306	NOT10	87
2662531	NOT10_FAT19306	NOT10	98
2662532	NOT10_FAT19306	NOT10	66
2662533	NOT10_FAT19306	NOT10	109
2662534	NOT10_FAT19306	NOT10	87
2662535	NOT10_FAT19306	NOT10	193
2662536	NOT10_FAT19306	NOT10	26
2662537	NOT10_FAT19306	NOT10	76
2662538	NOT10_FAT19306	NOT10	43
2662539	NOT10_FAT19306	NOT10	37
2662540	NOT10_FAT19306	NOT10	39
2662541	NOT10_FAT19306	NOT10	184
2662542	NOT10_FAT19306	NOT10	63
2662543	NOT10_FAT19306	NOT10	67
2662544	NOT10_FAT19306	NOT10	32
2662545	NOT10_FAT19306	NOT10	92
2662546	NOT10_FAT19306	NOT10	60
2662547	NOT10_FAT19306	NOT10	121
2662548	NOT10_FAT19306	NOT10	60
2662549	NOT10_FAT19306	NOT10	162
2662550	NOT10_FAT19306	NOT10	33
2662551	NOT10_FAT19306	NOT10	101
2662552	NOT10_FAT19306	NOT10	91
2662553	NOT10_FAT19306	NOT10	42
2662554	NOT10_FAT19306	NOT10	75
2662555	NOT10_FAT19306	NOT10	148
2662556	NOT10_FAT19306	NOT10	169
2662557	NOT10_FAT19306	NOT10	75
2662558	NOT10_FAT19306	NOT10	60
2662559	NOT10_FAT19306	NOT10	65
2662560	NOT10_FAT19306	NOT10	167
2662561	NOT10_FAT19306	NOT10	57
2662562	NOT10_FAT19306	NOT10	155
2662563	NOT10_FAT19306	NOT10	37
2662564	NOT10_FAT19306	NOT10	49
2662565	NOT10_FAT19306	NOT10	188
2662566	NOT10_FAT19306	NOT10	153
2662567	NOT10_FAT19306	NOT10	196
2662568	NOT10_FAT19306	NOT10	78
2662569	NOT10_FAT19306	NOT10	39
2662570	NOT10_FAT19306	NOT10	93
2662571	NOT10_FAT19306	NOT10	165
2662572	NOT10_FAT19306	NOT10	158
2662573	NOT10_FAT19306	NOT10	58
2662574	NOT10_FAT19306	NOT10	72
2662575	NOT10_FAT19306	NOT10	125
2662576	NOT10_FAT19306	NOT10	96
2662577	NOT10_FAT19306	NOT10	65
2662578	NOT10_FAT19306	NOT10	88
2662579	NOT10_FAT19306	NOT10	72
2662580	NOT10_FAT19306	NOT10	120
2662581	NOT10_FAT19306	NOT10	43
2662582	NOT10_FAT19306	NOT10	173
2662583	NOT10_FAT19306	NOT10	147
2662584	NOT10_FAT19306	NOT10	67
2662585	NOT10_FAT19306	NOT10	75
2662586	NOT10_FAT19306	NOT10	105
2662587	NOT10_FAT19306	NOT10	77
2662588	NOT10_FAT19306	NOT10	133
2662589	NOT10_FAT19306	NOT10	97
2662590	NOT10_FAT19306	NOT10	168
2662591	NOT10_FAT19306	NOT10	31
2662592	NOT10_FAT19306	NOT10	122
2662593	NOT10_FAT19306	NOT10	146
2662594	NOT10_FAT19306	NOT10	54
2662595	NOT10_FAT19306	NOT10	166
2662596	NOT10_FAT19306	NOT10	104
2662597	NOT10_FAT19306	NOT10	62
2662598	NOT10_FAT19306	NOT10	84
2662599	NOT10_FAT19306	NOT10	84
2662600	NOT10_FAT19306	NOT10	88
2662601	NOT10_FAT19306	NOT10	145
2662602	NOT10_FAT19306	NOT10	144
2662603	NOT10_FAT19306	NOT10	112
2662604	NOT10_FAT19306	NOT10	60
2662605	NOT10_FAT19306	NOT10	76
2662606	NOT10_FAT19306	NOT10	66
2662607	NOT10_FAT19306	NOT10	69
2662608	NOT10_FAT19306	NOT10	132
2662609	NOT10_FAT19306	NOT10	51
2662610	NOT10_FAT19306	NOT10	111
2662611	NOT10_FAT19306	NOT10	119
2662612	NOT10_FAT19306	NOT10	106
2662613	NOT10_FAT19306	NOT10	127
2662614	NOT10_FAT19306	NOT10	73
2662615	NOT10_FAT19306	NOT10	92
2662616	NOT10_FAT19306	NOT10	59
2662617	NOT10_FAT19306	NOT10	62
2662618	NOT10_FAT19306	NOT10	153
2662619	NOT10_FAT19306	NOT10	58
2662620	NOT10_FAT19306	NOT10	9
2662621	NOT10_FAT19306	NOT10	99
2662622	NOT10_FAT19306	NOT10	82
2662623	NOT10_FAT19306	NOT10	142
2662624	NOT10_FAT19306	NOT10	127
2662625	NOT10_FAT19306	NOT10	34
2662626	NOT10_FAT19306	NOT10	54
2662627	NOT10_FAT19306	NOT10	71
2662628	NOT10_FAT19306	NOT10	97
2662629	NOT10_FAT19306	NOT10	99
2662630	NOT10_FAT19306	NOT10	102
2662631	NOT10_FAT19306	NOT10	126
2662632	NOT10_FAT19306	NOT10	87
2662633	NOT10_FAT19306	NOT10	97
2662634	NOT10_FAT19306	NOT10	72
2662635	NOT10_FAT19306	NOT10	73
2662636	NOT10_FAT19306	NOT10	77
2662637	NOT10_FAT19306	NOT10	116
2662638	NOT10_FAT19306	NOT10	51
2662639	NOT10_FAT19306	NOT10	90
2662640	NOT10_FAT19306	NOT10	82
2662641	NOT10_FAT19306	NOT10	199
2662642	NOT10_FAT19306	NOT10	41
2662643	NOT10_FAT19306	NOT10	65
2662644	NOT10_FAT19306	NOT10	39
2662645	NOT10_FAT19306	NOT10	48
2662646	NOT10_FAT19306	NOT10	108
2662647	NOT10_FAT19306	NOT10	109
2662648	NOT10_FAT19306	NOT10	55
2662649	NOT10_FAT19306	NOT10	33
2662650	NOT10_FAT19306	NOT10	68
2662651	NOT10_FAT19306	NOT10	73
2662652	NOT10_FAT19306	NOT10	49
2662653	NOT10_FAT19306	NOT10	92
2662654	NOT10_FAT19306	NOT10	138
2662655	NOT10_FAT19306	NOT10	42
2662656	NOT10_FAT19306	NOT10	90
2662657	NOT10_FAT19306	NOT10	34
2662658	NOT10_FAT19306	NOT10	94
2662659	NOT10_FAT19306	NOT10	22
2662660	NOT10_FAT19306	NOT10	111
2662661	NOT10_FAT19306	NOT10	74
2662662	NOT10_FAT19306	NOT10	146
2662663	NOT10_FAT19306	NOT10	64
2662664	NOT10_FAT19306	NOT10	44
2662665	NOT10_FAT19306	NOT10	41
2662666	NOT10_FAT19306	NOT10	51
2662667	NOT10_FAT19306	NOT10	98
2662668	NOT10_FAT19306	NOT10	143
2662669	NOT10_FAT19306	NOT10	72
2662670	NOT10_FAT19306	NOT10	68
2662671	NOT10_FAT19306	NOT10	107
2662672	NOT10_FAT19306	NOT10	83
2662673	NOT10_FAT19306	NOT10	134
2662674	NOT10_FAT19306	NOT10	63
2662675	NOT10_FAT19306	NOT10	70
2662676	NOT10_FAT19306	NOT10	59
2662677	NOT10_FAT19306	NOT10	106
2662678	NOT10_FAT19306	NOT10	127
2662679	NOT10_FAT19306	NOT10	48
2662680	NOT10_FAT19306	NOT10	48
2662681	NOT10_FAT19306	NOT10	33
2662682	NOT10_FAT19306	NOT10	75
2662683	NOT10_FAT19306	NOT10	33
2662684	NOT10_FAT19306	NOT10	45
2662685	NOT10_FAT19306	NOT10	35
2662686	NOT10_FAT19306	NOT10	94
2662687	NOT10_FAT19306	NOT10	153
2662688	NOT10_FAT19306	NOT10	56
2662689	NOT10_FAT19306	NOT10	78
2662690	NOT10_FAT19306	NOT10	44
2662691	NOT10_FAT19306	NOT10	64
2662692	NOT10_FAT19306	NOT10	47
2662693	NOT10_FAT19306	NOT10	98
2662694	NOT10_FAT19306	NOT10	123
2662695	NOT10_FAT19306	NOT10	43
2662696	NOT10_FAT19306	NOT10	65
2662697	NOT10_FAT19306	NOT10	149
2662698	NOT10_FAT19306	NOT10	57
2662699	NOT10_FAT19306	NOT10	103
2662700	NOT10_FAT19306	NOT10	87
2662701	NOT10_FAT19306	NOT10	277
2662702	NOT10_FAT19306	NOT10	327
2662703	NOT10_FAT19306	NOT10	243
2662704	NOT10_FAT19306	NOT10	199
2662705	NOT10_FAT19306	NOT10	84
2662706	NOT10_FAT19306	NOT10	158
2662707	NOT10_FAT19306	NOT10	111
2662708	NOT10_FAT19306	NOT10	191
2662709	NOT10_FAT19306	NOT10	153
2662710	NOT10_FAT19306	NOT10	73
2662711	NOT10_FAT19306	NOT10	148
2662712	NOT10_FAT19306	NOT10	127
2662713	NOT10_FAT19306	NOT10	76
2662714	NOT10_FAT19306	NOT10	99
2662715	NOT10_FAT19306	NOT10	92
2662716	NOT10_FAT19306	NOT10	77
2662717	NOT10_FAT19306	NOT10	151
2662718	NOT10_FAT19306	NOT10	90
2662719	NOT10_FAT19306	NOT10	73
2662720	NOT10_FAT19306	NOT10	40
2662721	NOT10_FAT19306	NOT10	106
2662722	NOT10_FAT19306	NOT10	34
2662723	NOT10_FAT19306	NOT10	45
2662724	NOT10_FAT19306	NOT10	58
2662725	NOT10_FAT19306	NOT10	109
2662726	NOT10_FAT19306	NOT10	102
2662727	NOT10_FAT19306	NOT10	116
2662728	NOT10_FAT19306	NOT10	97
2662729	NOT10_FAT19306	NOT10	173
2662730	NOT10_FAT19306	NOT10	126
2662731	NOT10_FAT19306	NOT10	71
2662732	NOT10_FAT19306	NOT10	47
2662733	NOT10_FAT19306	NOT10	142
2662734	NOT10_FAT19306	NOT10	72
2662735	NOT10_FAT19306	NOT10	51
2662736	NOT10_FAT19306	NOT10	87
2662737	NOT10_FAT19306	NOT10	58
2662738	NOT10_FAT19306	NOT10	87
2662739	NOT10_FAT19306	NOT10	119
2662740	NOT10_FAT19306	NOT10	82
2662741	NOT10_FAT19306	NOT10	54
2662742	NOT10_FAT19306	NOT10	228
2662743	NOT10_FAT19306	NOT10	146
2662744	NOT10_FAT19306	NOT10	173
2662745	NOT10_FAT19306	NOT10	51
2662746	NOT10_FAT19306	NOT10	173
2662747	NOT10_FAT19306	NOT10	75
2662748	NOT10_FAT19306	NOT10	81
2662749	NOT10_FAT19306	NOT10	65
2662750	NOT10_FAT19306	NOT10	57
2662751	NOT10_FAT19306	NOT10	33
2662752	NOT10_FAT19306	NOT10	63
2662753	NOT10_FAT19306	NOT10	127
2662754	NOT10_FAT19306	NOT10	41
2662755	NOT10_FAT19306	NOT10	39
2662756	NOT10_FAT19306	NOT10	48
2662757	NOT10_FAT19306	NOT10	108
2662758	NOT10_FAT19306	NOT10	109
2662759	NOT10_FAT19306	NOT10	55
2662760	NOT10_FAT19306	NOT10	33
2662761	NOT10_FAT19306	NOT10	68
2662762	NOT10_FAT19306	NOT10	138
2662763	NOT10_FAT19306	NOT10	42
2662764	NOT10_FAT19306	NOT10	90
2662765	NOT10_FAT19306	NOT10	94
2662766	NOT10_FAT19306	NOT10	22
2662767	NOT10_FAT19306	NOT10	74
2662768	NOT10_FAT19306	NOT10	146
2662769	NOT10_FAT19306	NOT10	44
2662770	NOT10_FAT19306	NOT10	41
2662771	NOT10_FAT19306	NOT10	38
2662772	NOT10_FAT19306	NOT10	72
2662773	NOT10_FAT19306	NOT10	83
2662774	NOT10_FAT19306	NOT10	134
2662775	NOT10_FAT19306	NOT10	63
2662776	NOT10_FAT19306	NOT10	106
2662777	NOT10_FAT19306	NOT10	75
2662778	NOT10_FAT19306	NOT10	45
2662779	NOT10_FAT19306	NOT10	35
2662780	NOT10_FAT19306	NOT10	153
2662781	NOT10_FAT19306	NOT10	56
2662782	NOT10_FAT19306	NOT10	142
2662783	NOT10_FAT19306	NOT10	64
2662784	NOT10_FAT19306	NOT10	47
2662785	NOT10_FAT19306	NOT10	123
2662786	NOT10_FAT19306	NOT10	43
2662787	NOT10_FAT19306	NOT10	65
2662788	NOT10_FAT19306	NOT10	57
2662789	NOT10_FAT19306	NOT10	107
2662790	NOT10_FAT19306	NOT10	58
2662791	NOT10_FAT19306	NOT10	57
2662792	NOT10_FAT19306	NOT10	96
2662793	NOT10_FAT19306	NOT10	104
2662794	NOT10_FAT19306	NOT10	156
2662795	NOT10_FAT19306	NOT10	53
2662796	NOT10_FAT19306	NOT10	173
2662797	NOT10_FAT19306	NOT10	58
2662798	NOT10_FAT19306	NOT10	115
2662799	NOT10_FAT19306	NOT10	67
2662800	NOT10_FAT19306	NOT10	152
2662801	NOT10_FAT19306	NOT10	21
2662802	NOT10_FAT19306	NOT10	96
2662803	NOT10_FAT19306	NOT10	12
2662804	NOT10_FAT19306	NOT10	150
2662805	NOT10_FAT19306	NOT10	12
2662806	NOT10_FAT19306	NOT10	166
2662807	NOT10_FAT19306	NOT10	81
2662808	NOT10_FAT19306	NOT10	53
2662809	NOT10_FAT19306	NOT10	101
2662810	NOT10_FAT19306	NOT10	100
2662811	NOT10_FAT19306	NOT10	61
2662812	NOT10_FAT19306	NOT10	156
2662813	NOT10_FAT19306	NOT10	93
2662814	NOT10_FAT19306	NOT10	117
2662815	NOT10_FAT19306	NOT10	86
2662816	NOT10_FAT19306	NOT10	63
2662817	NOT10_FAT19306	NOT10	78
2662818	NOT10_FAT19306	NOT10	79
2662819	NOT10_FAT19306	NOT10	186
2662820	NOT10_FAT19306	NOT10	79
2662821	NOT10_FAT19306	NOT10	123
2662822	NOT10_FAT19306	NOT10	76
2662823	NOT10_FAT19306	NOT10	123
2662824	NOT10_FAT19306	NOT10	34
2662825	NOT10_FAT19306	NOT10	89
2662826	NOT10_FAT19306	NOT10	130
2662827	NOT10_FAT19306	NOT10	112
2662828	NOT10_FAT19306	NOT10	73
2662829	NOT10_FAT19306	NOT10	79
2662830	NOT10_FAT19306	NOT10	158
2662831	NOT10_FAT19306	NOT10	67
2662832	NOT10_FAT19306	NOT10	46
2662833	NOT10_FAT19306	NOT10	61
2662834	NOT10_FAT19306	NOT10	69
2662835	NOT10_FAT19306	NOT10	70
2662836	NOT10_FAT19306	NOT10	85
2662837	NOT10_FAT19306	NOT10	66
2662838	NOT10_FAT19306	NOT10	126
2662839	NOT10_FAT19306	NOT10	122
2662840	NOT10_FAT19306	NOT10	131
2662841	NOT10_FAT19306	NOT10	234
2662842	NOT10_FAT19306	NOT10	141
2662843	NOT10_FAT19306	NOT10	76
2662844	NOT10_FAT19306	NOT10	82
2662845	NOT10_FAT19306	NOT10	27
2662846	NOT10_FAT19306	NOT10	55
2662847	NOT10_FAT19306	NOT10	130
2662848	NOT10_FAT19306	NOT10	87
2662849	NOT10_FAT19306	NOT10	114
2662850	NOT10_FAT19306	NOT10	99
2662851	NOT10_FAT19306	NOT10	72
2662852	NOT10_FAT19306	NOT10	91
2662853	NOT10_FAT19306	NOT10	51
2662854	NOT10_FAT19306	NOT10	114
2662855	NOT10_FAT19306	NOT10	50
2662856	NOT10_FAT19306	NOT10	117
2662857	NOT10_FAT19306	NOT10	101
2662858	NOT10_FAT19306	NOT10	110
2662859	NOT10_FAT19306	NOT10	67
2662860	NOT10_FAT19306	NOT10	105
2662861	NOT10_FAT19306	NOT10	85
2662862	NOT10_FAT19306	NOT10	77
2662863	NOT10_FAT19306	NOT10	70
2662864	NOT10_FAT19306	NOT10	115
2662865	NOT10_FAT19306	NOT10	77
2662866	NOT10_FAT19306	NOT10	134
2662867	NOT10_FAT19306	NOT10	144
2662868	NOT10_FAT19306	NOT10	94
2662869	NOT10_FAT19306	NOT10	163
2662870	NOT10_FAT19306	NOT10	70
2662871	NOT10_FAT19306	NOT10	49
2662872	NOT10_FAT19306	NOT10	96
2662873	NOT10_FAT19306	NOT10	49
2662874	NOT10_FAT19306	NOT10	98
2662875	NOT10_FAT19306	NOT10	119
2662876	NOT10_FAT19306	NOT10	91
2662877	NOT10_FAT19306	NOT10	158
2662878	NOT10_FAT19306	NOT10	81
2662879	NOT10_FAT19306	NOT10	228
2662880	NOT10_FAT19306	NOT10	122
2662881	NOT10_FAT19306	NOT10	172
2662882	NOT10_FAT19306	NOT10	91
2662883	NOT10_FAT19306	NOT10	61
2662884	NOT10_FAT19306	NOT10	113
2662885	NOT10_FAT19306	NOT10	145
2662886	NOT10_FAT19306	NOT10	121
2662887	NOT10_FAT19306	NOT10	111
2662888	NOT10_FAT19306	NOT10	132
2662889	NOT10_FAT19306	NOT10	151
2662890	NOT10_FAT19306	NOT10	76
2662891	NOT10_FAT19306	NOT10	190
2662892	NOT10_FAT19306	NOT10	96
2662893	NOT10_FAT19306	NOT10	62
2662894	NOT10_FAT19306	NOT10	191
2662895	NOT10_FAT19306	NOT10	91
2662896	NOT10_FAT19306	NOT10	87
2662897	NOT10_FAT19306	NOT10	166
2662898	NOT10_FAT19306	NOT10	148
2662899	NOT10_FAT19306	NOT10	54
2662900	NOT10_FAT19306	NOT10	111
2662901	NOT10_FAT19306	NOT10	128
2662902	NOT10_FAT19306	NOT10	65
2662903	NOT10_FAT19306	NOT10	58
2662904	NOT10_FAT19306	NOT10	72
2662905	NOT10_FAT19306	NOT10	66
2662906	NOT10_FAT19306	NOT10	185
2662907	NOT10_FAT19306	NOT10	232
2662908	NOT10_FAT19306	NOT10	148
2662909	NOT10_FAT19306	NOT10	42
2662910	NOT10_FAT19306	NOT10	88
2662911	NOT10_FAT19306	NOT10	53
2662912	NOT10_FAT19306	NOT10	119
2662913	NOT10_FAT19306	NOT10	51
2662914	NOT10_FAT19306	NOT10	108
2662915	NOT10_FAT19306	NOT10	94
2662916	NOT10_FAT19306	NOT10	55
2662917	NOT10_FAT19306	NOT10	134
2662918	NOT10_FAT19306	NOT10	112
2662919	NOT10_FAT19306	NOT10	138
2662920	NOT10_FAT19306	NOT10	123
2662921	NOT10_FAT19306	NOT10	152
2662922	NOT10_FAT19306	NOT10	50
2662923	NOT10_FAT19306	NOT10	148
2662924	NOT10_FAT19306	NOT10	148
2662925	NOT10_FAT19306	NOT10	143
2662926	NOT10_FAT19306	NOT10	114
2662927	NOT10_FAT19306	NOT10	35
2662928	NOT10_FAT19306	NOT10	73
2662929	NOT10_FAT19306	NOT10	49
2662930	NOT10_FAT19306	NOT10	162
2662931	NOT10_FAT19306	NOT10	108
2662932	NOT10_FAT19306	NOT10	45
2662933	NOT10_FAT19306	NOT10	170
2662934	NOT10_FAT19306	NOT10	98
2662935	NOT10_FAT19306	NOT10	72
2662936	NOT10_FAT19306	NOT10	142
2662937	NOT10_FAT19306	NOT10	108
2662938	NOT10_FAT19306	NOT10	58
2662939	NOT10_FAT19306	NOT10	102
2662940	NOT10_FAT19306	NOT10	39
2662941	NOT10_FAT19306	NOT10	44
2662942	NOT10_FAT19306	NOT10	111
2662943	NOT10_FAT19306	NOT10	224
2662944	NOT10_FAT19306	NOT10	137
2662945	NOT10_FAT19306	NOT10	248
2662946	NOT10_FAT19306	NOT10	87
2662947	NOT10_FAT19306	NOT10	98
2662948	NOT10_FAT19306	NOT10	53
2662949	NOT10_FAT19306	NOT10	101
2662950	NOT10_FAT19306	NOT10	23
2662951	NOT10_FAT19306	NOT10	151
2662952	NOT10_FAT19306	NOT10	222
2662953	NOT10_FAT19306	NOT10	88
2662954	NOT10_FAT19306	NOT10	80
2662955	NOT10_FAT19306	NOT10	81
2662956	NOT10_FAT19306	NOT10	125
2662957	NOT10_FAT19306	NOT10	94
2662958	NOT10_FAT19306	NOT10	24
2662959	NOT10_FAT19306	NOT10	68
2662960	NOT10_FAT19306	NOT10	83
2662961	NOT10_FAT19306	NOT10	162
2662962	NOT10_FAT19306	NOT10	96
2662963	NOT10_FAT19306	NOT10	238
2662964	NOT10_FAT19306	NOT10	72
2662965	NOT10_FAT19306	NOT10	45
2662966	NOT10_FAT19306	NOT10	106
2662967	NOT10_FAT19306	NOT10	42
2662968	NOT10_FAT19306	NOT10	24
2662969	NOT10_FAT19306	NOT10	112
2662970	NOT10_FAT19306	NOT10	87
2662971	NOT10_FAT19306	NOT10	129
2662972	NOT10_FAT19306	NOT10	84
2662973	NOT10_FAT19306	NOT10	122
2662974	NOT10_FAT19306	NOT10	49
2662975	NOT10_FAT19306	NOT10	80
2662976	NOT10_FAT19306	NOT10	88
2662977	NOT10_FAT19306	NOT10	41
2662978	NOT10_FAT19306	NOT10	96
2662979	NOT10_FAT19306	NOT10	158
2662980	NOT10_FAT19306	NOT10	172
2662981	NOT10_FAT19306	NOT10	117
2662982	NOT10_FAT19306	NOT10	196
2662983	NOT10_FAT19306	NOT10	173
2662984	NOT10_FAT19306	NOT10	29
2662985	NOT10_FAT19306	NOT10	21
2662986	NOT10_FAT19306	NOT10	87
2662987	NOT10_FAT19306	NOT10	40
2662988	NOT10_FAT19306	NOT10	80
2662989	NOT10_FAT19306	NOT10	145
2662990	NOT10_FAT19306	NOT10	54
2662991	NOT10_FAT19306	NOT10	130
2662992	NOT10_FAT19306	NOT10	49
2662993	NOT10_FAT19306	NOT10	152
2662994	NOT10_FAT19306	NOT10	99
2662995	NOT10_FAT19306	NOT10	52
2662996	NOT10_FAT19306	NOT10	140
2662997	NOT10_FAT19306	NOT10	62
2662998	NOT10_FAT19306	NOT10	45
2662999	NOT10_FAT19306	NOT10	109
2663000	NOT10_FAT19306	NOT10	67
2663001	NOT10_FAT19306	NOT10	189
2663002	NOT10_FAT19306	NOT10	104
2663003	NOT10_FAT19306	NOT10	39
2663004	NOT10_FAT19306	NOT10	111
2663005	NOT10_FAT19306	NOT10	23
2663006	NOT10_FAT19306	NOT10	69
2663007	NOT10_FAT19306	NOT10	41
2663008	NOT10_FAT19306	NOT10	101
2663009	NOT10_FAT19306	NOT10	102
2663010	NOT10_FAT19306	NOT10	56
2663011	NOT10_FAT19306	NOT10	124
2663012	NOT10_FAT19306	NOT10	123
2663013	NOT10_FAT19306	NOT10	74
2663014	NOT10_FAT19306	NOT10	56
2663015	NOT10_FAT19306	NOT10	179
2663016	NOT10_FAT19306	NOT10	154
2663017	NOT10_FAT19306	NOT10	45
2663018	NOT10_FAT19306	NOT10	78
2663019	NOT10_FAT19306	NOT10	91
2663020	NOT10_FAT19306	NOT10	116
2663021	NOT10_FAT19306	NOT10	70
2663022	NOT10_FAT19306	NOT10	93
2663023	NOT10_FAT19306	NOT10	114
2663024	NOT10_FAT19306	NOT10	79
2663025	NOT10_FAT19306	NOT10	83
2663026	NOT10_FAT19306	NOT10	81
2663027	NOT10_FAT19306	NOT10	109
2663028	NOT10_FAT19306	NOT10	63
2663029	NOT10_FAT19306	NOT10	74
2663030	NOT10_FAT19306	NOT10	54
2663031	NOT10_FAT19306	NOT10	94
2663032	NOT10_FAT19306	NOT10	138
2663033	NOT10_FAT19306	NOT10	38
2663034	NOT10_FAT19306	NOT10	61
2663035	NOT10_FAT19306	NOT10	47
2663036	NOT10_FAT19306	NOT10	97
2663037	NOT10_FAT19306	NOT10	172
2663038	NOT10_FAT19306	NOT10	87
2663039	NOT10_FAT19306	NOT10	68
2663040	NOT10_FAT19306	NOT10	148
2663041	NOT10_FAT19306	NOT10	68
2663042	NOT10_FAT19306	NOT10	120
2663043	NOT10_FAT19306	NOT10	115
2663044	NOT10_FAT19306	NOT10	97
2663045	NOT10_FAT19306	NOT10	105
2663046	NOT10_FAT19306	NOT10	97
2663047	NOT10_FAT19306	NOT10	68
2663048	NOT10_FAT19306	NOT10	76
2663049	NOT10_FAT19306	NOT10	69
2663050	NOT10_FAT19306	NOT10	130
2663051	NOT10_FAT19306	NOT10	153
2663052	NOT10_FAT19306	NOT10	154
2663053	NOT10_FAT19306	NOT10	127
2663054	NOT10_FAT19306	NOT10	161
2663055	NOT10_FAT19306	NOT10	190
2663056	NOT10_FAT19306	NOT10	192
2663057	NOT10_FAT19306	NOT10	131
2663058	NOT10_FAT19306	NOT10	81
2663059	NOT10_FAT19306	NOT10	113
2663060	NOT10_FAT19306	NOT10	38
2663061	NOT10_FAT19306	NOT10	94
2663062	NOT10_FAT19306	NOT10	95
2663063	NOT10_FAT19306	NOT10	155
2663064	NOT10_FAT19306	NOT10	188
2663065	NOT10_FAT19306	NOT10	78
2663066	NOT10_FAT19306	NOT10	125
2663067	NOT10_FAT19306	NOT10	64
2663068	NOT10_FAT19306	NOT10	119
2663069	NOT10_FAT19306	NOT10	66
2663070	NOT10_FAT19306	NOT10	36
2663071	NOT10_FAT19306	NOT10	101
2663072	NOT10_FAT19306	NOT10	116
2663073	NOT10_FAT19306	NOT10	57
2663074	NOT10_FAT19306	NOT10	102
2663075	NOT10_FAT19306	NOT10	55
2663076	NOT10_FAT19306	NOT10	125
2663077	NOT10_FAT19306	NOT10	7
2663078	NOT10_FAT19306	NOT10	51
2663079	NOT10_FAT19306	NOT10	47
2663080	NOT10_FAT19306	NOT10	32
2663081	NOT10_FAT19306	NOT10	55
2663082	NOT10_FAT19306	NOT10	53
2663083	NOT10_FAT19306	NOT10	91
2663084	NOT10_FAT19306	NOT10	103
2663085	NOT10_FAT19306	NOT10	99
2663086	NOT10_FAT19306	NOT10	39
2663087	NOT10_FAT19306	NOT10	94
2663088	NOT10_FAT19306	NOT10	100
2663089	NOT10_FAT19306	NOT10	101
2663090	NOT10_FAT19306	NOT10	96
2663091	NOT10_FAT19306	NOT10	164
2663092	NOT10_FAT19306	NOT10	130
2663093	NOT10_FAT19306	NOT10	46
2663094	NOT10_FAT19306	NOT10	158
2663095	NOT10_FAT19306	NOT10	97
2663096	NOT10_FAT19306	NOT10	58
2663097	NOT10_FAT19306	NOT10	126
2663098	NOT10_FAT19306	NOT10	55
2663099	NOT10_FAT19306	NOT10	83
2663100	NOT10_FAT19306	NOT10	95
2663101	NOT10_FAT19306	NOT10	131
2663102	NOT10_FAT19306	NOT10	95
2663103	NOT10_FAT19306	NOT10	132
2663104	NOT10_FAT19306	NOT10	103
2663105	NOT10_FAT19306	NOT10	65
2663106	NOT10_FAT19306	NOT10	105
2663107	NOT10_FAT19306	NOT10	45
2663108	NOT10_FAT19306	NOT10	190
2663109	NOT10_FAT19306	NOT10	102
2663110	NOT10_FAT19306	NOT10	84
2663111	NOT10_FAT19306	NOT10	121
2663112	NOT10_FAT19306	NOT10	126
2663113	NOT10_FAT19306	NOT10	123
2663114	NOT10_FAT19306	NOT10	116
2663115	NOT10_FAT19306	NOT10	48
2663116	NOT10_FAT19306	NOT10	70
2663117	NOT10_FAT19306	NOT10	66
2663118	NOT10_FAT19306	NOT10	81
2663119	NOT10_FAT19306	NOT10	89
2663120	NOT10_FAT19306	NOT10	174
2663121	NOT10_FAT19306	NOT10	50
2663122	NOT10_FAT19306	NOT10	117
2663123	NOT10_FAT19306	NOT10	83
2663124	NOT10_FAT19306	NOT10	130
2663125	NOT10_FAT19306	NOT10	108
2663126	NOT10_FAT19306	NOT10	42
2663127	NOT10_FAT19306	NOT10	78
2663128	NOT10_FAT19306	NOT10	72
2663129	NOT10_FAT19306	NOT10	161
2663130	NOT10_FAT19306	NOT10	119
2663131	NOT10_FAT19306	NOT10	127
2663132	NOT10_FAT19306	NOT10	134
2663133	NOT10_FAT19306	NOT10	54
2663134	NOT10_FAT19306	NOT10	79
2663135	NOT10_FAT19306	NOT10	215
2663136	NOT10_FAT19306	NOT10	113
2663137	NOT10_FAT19306	NOT10	36
2663138	NOT10_FAT19306	NOT10	72
2663139	NOT10_FAT19306	NOT10	141
2663140	NOT10_FAT19306	NOT10	143
2663141	NOT10_FAT19306	NOT10	93
2663142	NOT10_FAT19306	NOT10	62
2663143	NOT10_FAT19306	NOT10	19
2663144	NOT10_FAT19306	NOT10	131
2663145	NOT10_FAT19306	NOT10	149
2663146	NOT10_FAT19306	NOT10	122
2663147	NOT10_FAT19306	NOT10	67
2663148	NOT10_FAT19306	NOT10	176
2663149	NOT10_FAT19306	NOT10	107
2663150	NOT10_FAT19306	NOT10	90
2663151	NOT10_FAT19306	NOT10	93
2663152	NOT10_FAT19306	NOT10	157
2663153	NOT10_FAT19306	NOT10	72
2663154	NOT10_FAT19306	NOT10	96
2663155	NOT10_FAT19306	NOT10	127
2663156	NOT10_FAT19306	NOT10	70
2663157	NOT10_FAT19306	NOT10	36
2663158	NOT10_FAT19306	NOT10	198
2663159	NOT10_FAT19306	NOT10	82
2663160	NOT10_FAT19306	NOT10	104
2663161	NOT10_FAT19306	NOT10	114
2663162	NOT10_FAT19306	NOT10	74
2663163	NOT10_FAT19306	NOT10	79
2663164	NOT10_FAT19306	NOT10	104
2663165	NOT10_FAT19306	NOT10	98
2663166	NOT10_FAT19306	NOT10	39
2663167	NOT10_FAT19306	NOT10	31
2663168	NOT10_FAT19306	NOT10	34
2663169	NOT10_FAT19306	NOT10	80
2663170	NOT10_FAT19306	NOT10	89
2663171	NOT10_FAT19306	NOT10	105
2663172	NOT10_FAT19306	NOT10	66
2663173	NOT10_FAT19306	NOT10	106
2663174	NOT10_FAT19306	NOT10	119
2663175	NOT10_FAT19306	NOT10	247
2663176	NOT10_FAT19306	NOT10	56
2663177	NOT10_FAT19306	NOT10	158
2663178	NOT10_FAT19306	NOT10	157
2663179	NOT10_FAT19306	NOT10	123
2663180	NOT10_FAT19306	NOT10	179
2663181	NOT10_FAT19306	NOT10	83
2663182	NOT10_FAT19306	NOT10	146
2663183	NOT10_FAT19306	NOT10	94
2663184	NOT10_FAT19306	NOT10	94
2663185	NOT10_FAT19306	NOT10	73
2663186	NOT10_FAT19306	NOT10	64
2663187	NOT10_FAT19306	NOT10	73
2663188	NOT10_FAT19306	NOT10	110
2663189	NOT10_FAT19306	NOT10	170
2663190	NOT10_FAT19306	NOT10	56
2663191	NOT10_FAT19306	NOT10	108
2663192	NOT10_FAT19306	NOT10	48
2663193	NOT10_FAT19306	NOT10	64
2663194	NOT10_FAT19306	NOT10	116
2663195	NOT10_FAT19306	NOT10	103
2663196	NOT10_FAT19306	NOT10	46
2663197	NOT10_FAT19306	NOT10	110
2663198	NOT10_FAT19306	NOT10	13
2663199	NOT10_FAT19306	NOT10	116
2663200	NOT10_FAT19306	NOT10	108
2663201	NOT10_FAT19306	NOT10	210
2663202	NOT10_FAT19306	NOT10	114
2663203	NOT10_FAT19306	NOT10	140
2663204	NOT10_FAT19306	NOT10	66
2663205	NOT10_FAT19306	NOT10	33
2663206	NOT10_FAT19306	NOT10	122
2663207	NOT10_FAT19306	NOT10	51
2663208	NOT10_FAT19306	NOT10	77
2663209	NOT10_FAT19306	NOT10	52
2663210	NOT10_FAT19306	NOT10	61
2663211	NOT10_FAT19306	NOT10	53
2663212	NOT10_FAT19306	NOT10	111
2663213	NOT10_FAT19306	NOT10	73
2663214	NOT10_FAT19306	NOT10	15
2663215	NOT10_FAT19306	NOT10	41
2663216	NOT10_FAT19306	NOT10	42
2663217	NOT10_FAT19306	NOT10	50
2663218	NOT10_FAT19306	NOT10	47
2663219	NOT10_FAT19306	NOT10	85
2663220	NOT10_FAT19306	NOT10	102
2663221	NOT10_FAT19306	NOT10	162
2663222	NOT10_FAT19306	NOT10	124
2663223	NOT10_FAT19306	NOT10	114
2663224	NOT10_FAT19306	NOT10	30
2663225	NOT10_FAT19306	NOT10	220
2663226	NOT10_FAT19306	NOT10	97
2663227	NOT10_FAT19306	NOT10	147
2663228	NOT10_FAT19306	NOT10	42
2663229	NOT10_FAT19306	NOT10	66
2663230	NOT10_FAT19306	NOT10	129
2663231	NOT10_FAT19306	NOT10	67
2663232	NOT10_FAT19306	NOT10	32
2663233	NOT10_FAT19306	NOT10	44
2663234	NOT10_FAT19306	NOT10	158
2663235	NOT10_FAT19306	NOT10	60
2663236	NOT10_FAT19306	NOT10	134
2663237	NOT10_FAT19306	NOT10	39
2663238	NOT10_FAT19306	NOT10	137
2663239	NOT10_FAT19306	NOT10	52
2663240	NOT10_FAT19306	NOT10	104
2663241	NOT10_FAT19306	NOT10	99
2663242	NOT10_FAT19306	NOT10	89
2663243	NOT10_FAT19306	NOT10	76
2663244	NOT10_FAT19306	NOT10	71
2663245	NOT10_FAT19306	NOT10	41
2663246	NOT10_FAT19306	NOT10	53
2663247	NOT10_FAT19306	NOT10	67
2663248	NOT10_FAT19306	NOT10	54
2663249	NOT10_FAT19306	NOT10	40
2663250	NOT10_FAT19306	NOT10	149
2663251	NOT10_FAT19306	NOT10	93
2663252	NOT10_FAT19306	NOT10	77
2663253	NOT10_FAT19306	NOT10	99
2663254	NOT10_FAT19306	NOT10	129
2663255	NOT10_FAT19306	NOT10	82
2663256	NOT10_FAT19306	NOT10	31
2663257	NOT10_FAT19306	NOT10	61
2663258	NOT10_FAT19306	NOT10	45
2663259	NOT10_FAT19306	NOT10	101
2663260	NOT10_FAT19306	NOT10	95
2663261	NOT10_FAT19306	NOT10	128
2663262	NOT10_FAT19306	NOT10	45
2663263	NOT10_FAT19306	NOT10	42
2663264	NOT10_FAT19306	NOT10	26
2663265	NOT10_FAT19306	NOT10	75
2663266	NOT10_FAT19306	NOT10	82
2663267	NOT10_FAT19306	NOT10	99
2663268	NOT10_FAT19306	NOT10	41
2663269	NOT10_FAT19306	NOT10	131
2663270	NOT10_FAT19306	NOT10	134
2663271	NOT10_FAT19306	NOT10	115
2663272	NOT10_FAT19306	NOT10	92
2663273	NOT10_FAT19306	NOT10	123
2663274	NOT10_FAT19306	NOT10	54
2663275	NOT10_FAT19306	NOT10	67
2663276	NOT10_FAT19306	NOT10	106
2663277	NOT10_FAT19306	NOT10	142
2663278	NOT10_FAT19306	NOT10	140
2663279	NOT10_FAT19306	NOT10	118
2663280	NOT10_FAT19306	NOT10	53
2663281	NOT10_FAT19306	NOT10	83
2663282	NOT10_FAT19306	NOT10	87
2663283	NOT10_FAT19306	NOT10	92
2663284	NOT10_FAT19306	NOT10	173
2663285	NOT10_FAT19306	NOT10	57
2663286	NOT10_FAT19306	NOT10	78
2663287	NOT10_FAT19306	NOT10	59
2663288	NOT10_FAT19306	NOT10	52
2663289	NOT10_FAT19306	NOT10	64
2663290	NOT10_FAT19306	NOT10	38
2663291	NOT10_FAT19306	NOT10	184
2663292	NOT10_FAT19306	NOT10	63
2663293	NOT10_FAT19306	NOT10	58
2663294	NOT10_FAT19306	NOT10	84
2663295	NOT10_FAT19306	NOT10	112
2663296	NOT10_FAT19306	NOT10	72
2663297	NOT10_FAT19306	NOT10	102
2663298	NOT10_FAT19306	NOT10	102
2663299	NOT10_FAT19306	NOT10	165
2663300	NOT10_FAT19306	NOT10	85
2663301	NOT10_FAT19306	NOT10	111
2663302	NOT10_FAT19306	NOT10	67
2663303	NOT10_FAT19306	NOT10	79
2663304	NOT10_FAT19306	NOT10	186
2663305	NOT10_FAT19306	NOT10	151
2663306	NOT10_FAT19306	NOT10	71
2663307	NOT10_FAT19306	NOT10	115
2663308	NOT10_FAT19306	NOT10	84
2663309	NOT10_FAT19306	NOT10	31
2663310	NOT10_FAT19306	NOT10	66
2663311	NOT10_FAT19306	NOT10	57
2663312	NOT10_FAT19306	NOT10	125
2663313	NOT10_FAT19306	NOT10	64
2663314	NOT10_FAT19306	NOT10	163
2663315	NOT10_FAT19306	NOT10	47
2663316	NOT10_FAT19306	NOT10	115
2663317	NOT10_FAT19306	NOT10	152
2663318	NOT10_FAT19306	NOT10	57
2663319	NOT10_FAT19306	NOT10	100
2663320	NOT10_FAT19306	NOT10	146
2663321	NOT10_FAT19306	NOT10	117
2663322	NOT10_FAT19306	NOT10	47
2663323	NOT10_FAT19306	NOT10	94
2663324	NOT10_FAT19306	NOT10	129
2663325	NOT10_FAT19306	NOT10	67
2663326	NOT10_FAT19306	NOT10	61
2663327	NOT10_FAT19306	NOT10	75
2663328	NOT10_FAT19306	NOT10	131
2663329	NOT10_FAT19306	NOT10	99
2663330	NOT10_FAT19306	NOT10	112
2663331	NOT10_FAT19306	NOT10	43
2663332	NOT10_FAT19306	NOT10	44
2663333	NOT10_FAT19306	NOT10	191
2663334	NOT10_FAT19306	NOT10	137
2663335	NOT10_FAT19306	NOT10	141
2663336	NOT10_FAT19306	NOT10	137
2663337	NOT10_FAT19306	NOT10	91
2663338	NOT10_FAT19306	NOT10	165
2663339	NOT10_FAT19306	NOT10	48
2663340	NOT10_FAT19306	NOT10	40
2663341	NOT10_FAT19306	NOT10	123
2663342	NOT10_FAT19306	NOT10	112
2663343	NOT10_FAT19306	NOT10	294
2663344	NOT10_FAT19306	NOT10	108
2663345	NOT10_FAT19306	NOT10	150
2663346	NOT10_FAT19306	NOT10	50
2663347	NOT10_FAT19306	NOT10	104
2663348	NOT10_FAT19306	NOT10	49
2663349	NOT10_FAT19306	NOT10	94
2663350	NOT10_FAT19306	NOT10	173
2663351	NOT10_FAT19306	NOT10	36
2663352	NOT10_FAT19306	NOT10	70
2663353	NOT10_FAT19306	NOT10	41
2663354	NOT10_FAT19306	NOT10	74
2663355	NOT10_FAT19306	NOT10	125
2663356	NOT10_FAT19306	NOT10	119
2663357	NOT10_FAT19306	NOT10	94
2663358	NOT10_FAT19306	NOT10	115
2663359	NOT10_FAT19306	NOT10	41
2663360	NOT10_FAT19306	NOT10	85
2663361	NOT10_FAT19306	NOT10	41
2663362	NOT10_FAT19306	NOT10	143
2663363	NOT10_FAT19306	NOT10	45
2663364	NOT10_FAT19306	NOT10	45
2663365	NOT10_FAT19306	NOT10	125
2663366	NOT10_FAT19306	NOT10	137
2663367	NOT10_FAT19306	NOT10	27
2663368	NOT10_FAT19306	NOT10	46
2663369	NOT10_FAT19306	NOT10	51
2663370	NOT10_FAT19306	NOT10	87
2663371	NOT10_FAT19306	NOT10	93
2663372	NOT10_FAT19306	NOT10	228
2663373	NOT10_FAT19306	NOT10	103
2663374	NOT10_FAT19306	NOT10	132
2663375	NOT10_FAT19306	NOT10	169
2663376	NOT10_FAT19306	NOT10	72
2663377	NOT10_FAT19306	NOT10	85
2663378	NOT10_FAT19306	NOT10	135
2663379	NOT10_FAT19306	NOT10	110
2663380	NOT10_FAT19306	NOT10	68
2663381	NOT10_FAT19306	NOT10	97
2663382	NOT10_FAT19306	NOT10	96
2663383	NOT10_FAT19306	NOT10	91
2663384	NOT10_FAT19306	NOT10	52
2663385	NOT10_FAT19306	NOT10	53
2663386	NOT10_FAT19306	NOT10	130
2663387	NOT10_FAT19306	NOT10	50
2663388	NOT10_FAT19306	NOT10	80
2663389	NOT10_FAT19306	NOT10	128
2663390	NOT10_FAT19306	NOT10	48
2663391	NOT10_FAT19306	NOT10	101
2663392	NOT10_FAT19306	NOT10	73
2663393	NOT10_FAT19306	NOT10	69
2663394	NOT10_FAT19306	NOT10	54
2663395	NOT10_FAT19306	NOT10	299
2663396	NOT10_FAT19306	NOT10	56
2663397	NOT10_FAT19306	NOT10	99
2663398	NOT10_FAT19306	NOT10	187
2663399	NOT10_FAT19306	NOT10	71
2663400	NOT10_FAT19306	NOT10	55
2663401	NOT10_FAT19306	NOT10	150
2663402	NOT10_FAT19306	NOT10	46
2663403	NOT10_FAT19306	NOT10	176
2663404	NOT10_FAT19306	NOT10	94
2663405	NOT10_FAT19306	NOT10	182
2663406	NOT10_FAT19306	NOT10	101
2663407	NOT10_FAT19306	NOT10	93
2663408	NOT10_FAT19306	NOT10	128
2663409	NOT10_FAT19306	NOT10	225
2663410	NOT10_FAT19306	NOT10	183
2663411	NOT10_FAT19306	NOT10	48
2663412	NOT10_FAT19306	NOT10	104
2663413	NOT10_FAT19306	NOT10	103
2663414	NOT10_FAT19306	NOT10	112
2663415	NOT10_FAT19306	NOT10	83
2663416	NOT10_FAT19306	NOT10	146
2663417	NOT10_FAT19306	NOT10	97
2663418	NOT10_FAT19306	NOT10	167
2663419	NOT10_FAT19306	NOT10	74
2663420	NOT10_FAT19306	NOT10	80
2663421	NOT10_FAT19306	NOT10	121
2663422	NOT10_FAT19306	NOT10	245
2663423	NOT10_FAT19306	NOT10	123
2663424	NOT10_FAT19306	NOT10	41
2663425	NOT10_FAT19306	NOT10	92
2663426	NOT10_FAT19306	NOT10	96
2663427	NOT10_FAT19306	NOT10	36
2663428	NOT10_FAT19306	NOT10	80
2663429	NOT10_FAT19306	NOT10	138
2663430	NOT10_FAT19306	NOT10	155
2663431	NOT10_FAT19306	NOT10	64
2663432	NOT10_FAT19306	NOT10	93
2663433	NOT10_FAT19306	NOT10	68
2663434	NOT10_FAT19306	NOT10	83
2663435	NOT10_FAT19306	NOT10	71
2663436	NOT10_FAT19306	NOT10	44
2663437	NOT10_FAT19306	NOT10	135
2663438	NOT10_FAT19306	NOT10	72
2663439	NOT10_FAT19306	NOT10	56
2663440	NOT10_FAT19306	NOT10	34
2663441	NOT10_FAT19306	NOT10	158
2663442	NOT10_FAT19306	NOT10	133
2663443	NOT10_FAT19306	NOT10	80
2663444	NOT10_FAT19306	NOT10	218
2663445	NOT10_FAT19306	NOT10	49
2663446	NOT10_FAT19306	NOT10	144
2663447	NOT10_FAT19306	NOT10	150
2663448	NOT10_FAT19306	NOT10	94
2663449	NOT10_FAT19306	NOT10	79
2663450	NOT10_FAT19306	NOT10	40
2663451	NOT10_FAT19306	NOT10	75
2663452	NOT10_FAT19306	NOT10	169
2663453	NOT10_FAT19306	NOT10	150
2663454	NOT10_FAT19306	NOT10	40
2663455	NOT10_FAT19306	NOT10	41
2663456	NOT10_FAT19306	NOT10	36
2663457	NOT10_FAT19306	NOT10	118
2663458	NOT10_FAT19306	NOT10	106
2663459	NOT10_FAT19306	NOT10	166
2663460	NOT10_FAT19306	NOT10	114
2663461	NOT10_FAT19306	NOT10	122
2663462	NOT10_FAT19306	NOT10	74
2663463	NOT10_FAT19306	NOT10	64
2663464	NOT10_FAT19306	NOT10	81
2663465	NOT10_FAT19306	NOT10	118
2663466	NOT10_FAT19306	NOT10	67
2663467	NOT10_FAT19306	NOT10	44
2663468	NOT10_FAT19306	NOT10	52
2663469	NOT10_FAT19306	NOT10	34
2663470	NOT10_FAT19306	NOT10	56
2663471	NOT10_FAT19306	NOT10	73
2663472	NOT10_FAT19306	NOT10	168
2663473	NOT10_FAT19306	NOT10	145
2663474	NOT10_FAT19306	NOT10	143
2663475	NOT10_FAT19306	NOT10	70
2663476	NOT10_FAT19306	NOT10	58
2663477	NOT10_FAT19306	NOT10	45
2663478	NOT10_FAT19306	NOT10	65
2663479	NOT10_FAT19306	NOT10	51
2663480	NOT10_FAT19306	NOT10	163
2663481	NOT10_FAT19306	NOT10	70
2663482	NOT10_FAT19306	NOT10	54
2663483	NOT10_FAT19306	NOT10	83
2663484	NOT10_FAT19306	NOT10	109
2663485	NOT10_FAT19306	NOT10	62
2663486	NOT10_FAT19306	NOT10	111
2663487	NOT10_FAT19306	NOT10	116
2663488	NOT10_FAT19306	NOT10	65
2663489	NOT10_FAT19306	NOT10	91
2663490	NOT10_FAT19306	NOT10	49
2663491	NOT10_FAT19306	NOT10	57
2663492	NOT10_FAT19306	NOT10	172
2663493	NOT10_FAT19306	NOT10	44
2663494	NOT10_FAT19306	NOT10	66
2663495	NOT10_FAT19306	NOT10	109
2663496	NOT10_FAT19306	NOT10	58
2663497	NOT10_FAT19306	NOT10	79
2663498	NOT10_FAT19306	NOT10	96
2663499	NOT10_FAT19306	NOT10	107
2663500	NOT10_FAT19306	NOT10	92
2663501	NOT10_FAT19306	NOT10	89
2663502	NOT10_FAT19306	NOT10	69
2663503	NOT10_FAT19306	NOT10	25
2663504	NOT10_FAT19306	NOT10	16
2663505	NOT10_FAT19306	NOT10	33
2663506	NOT10_FAT19306	NOT10	40
2663507	NOT10_FAT19306	NOT10	59
2663508	NOT10_FAT19306	NOT10	100
2663509	NOT10_FAT19306	NOT10	52
2663510	NOT10_FAT19306	NOT10	111
2663511	NOT10_FAT19306	NOT10	38
2663512	NOT10_FAT19306	NOT10	79
2663513	NOT10_FAT19306	NOT10	69
2663514	NOT10_FAT19306	NOT10	43
2663515	NOT10_FAT19306	NOT10	46
2663516	NOT10_FAT19306	NOT10	62
2663517	NOT10_FAT19306	NOT10	33
2663518	NOT10_FAT19306	NOT10	58
2663519	NOT10_FAT19306	NOT10	79
2663520	NOT10_FAT19306	NOT10	131
2663521	NOT10_FAT19306	NOT10	54
2663522	NOT10_FAT19306	NOT10	74
2663523	NOT10_FAT19306	NOT10	47
2663524	NOT10_FAT19306	NOT10	34
2663525	NOT10_FAT19306	NOT10	154
2663526	NOT10_FAT19306	NOT10	107
2663527	NOT10_FAT19306	NOT10	65
2663528	NOT10_FAT19306	NOT10	94
2663529	NOT10_FAT19306	NOT10	70
2663530	NOT10_FAT19306	NOT10	55
2663531	NOT10_FAT19306	NOT10	60
2663532	NOT10_FAT19306	NOT10	102
2663533	NOT10_FAT19306	NOT10	94
2663534	NOT10_FAT19306	NOT10	108
2663535	NOT10_FAT19306	NOT10	94
2663536	NOT10_FAT19306	NOT10	79
2663537	NOT10_FAT19306	NOT10	155
2663538	NOT10_FAT19306	NOT10	87
2663539	NOT10_FAT19306	NOT10	121
2663540	NOT10_FAT19306	NOT10	230
2663541	NOT10_FAT19306	NOT10	157
2663542	NOT10_FAT19306	NOT10	109
2663543	NOT10_FAT19306	NOT10	44
2663544	NOT10_FAT19306	NOT10	85
2663545	NOT10_FAT19306	NOT10	146
2663546	NOT10_FAT19306	NOT10	58
2663547	NOT10_FAT19306	NOT10	101
2663548	NOT10_FAT19306	NOT10	57
2663549	NOT10_FAT19306	NOT10	145
2663550	NOT10_FAT19306	NOT10	25
2663551	NOT10_FAT19306	NOT10	89
2663552	NOT10_FAT19306	NOT10	33
2663553	NOT10_FAT19306	NOT10	45
2663554	NOT10_FAT19306	NOT10	22
2663555	NOT10_FAT19306	NOT10	26
2663556	NOT10_FAT19306	NOT10	124
2663557	NOT10_FAT19306	NOT10	106
2663558	NOT10_FAT19306	NOT10	48
2663559	NOT10_FAT19306	NOT10	92
2663560	NOT10_FAT19306	NOT10	82
2663561	NOT10_FAT19306	NOT10	60
2663562	NOT10_FAT19306	NOT10	17
2663563	NOT10_FAT19306	NOT10	136
2663564	NOT10_FAT19306	NOT10	28
2663565	NOT10_FAT19306	NOT10	51
2663566	NOT10_FAT19306	NOT10	83
2663567	NOT10_FAT19306	NOT10	142
2663568	NOT10_FAT19306	NOT10	107
2663569	NOT10_FAT19306	NOT10	215
2663570	NOT10_FAT19306	NOT10	44
2663571	NOT10_FAT19306	NOT10	70
2663572	NOT10_FAT19306	NOT10	54
2663573	NOT10_FAT19306	NOT10	208
2663574	NOT10_FAT19306	NOT10	174
2663575	NOT10_FAT19306	NOT10	64
2663576	NOT10_FAT19306	NOT10	80
2663577	NOT10_FAT19306	NOT10	63
2663578	NOT10_FAT19306	NOT10	67
2663579	NOT10_FAT19306	NOT10	35
2663580	NOT10_FAT19306	NOT10	84
2663581	NOT10_FAT19306	NOT10	55
2663582	NOT10_FAT19306	NOT10	75
2663583	NOT10_FAT19306	NOT10	54
2663584	NOT10_FAT19306	NOT10	92
2663585	NOT10_FAT19306	NOT10	79
2663586	NOT10_FAT19306	NOT10	62
2663587	NOT10_FAT19306	NOT10	84
2663588	NOT10_FAT19306	NOT10	55
2663589	NOT10_FAT19306	NOT10	91
2663590	NOT10_FAT19306	NOT10	59
2663591	NOT10_FAT19306	NOT10	147
2663592	NOT10_FAT19306	NOT10	202
2663593	NOT10_FAT19306	NOT10	96
2663594	NOT10_FAT19306	NOT10	111
2663595	NOT10_FAT19306	NOT10	101
2663596	NOT10_FAT19306	NOT10	61
2663597	NOT10_FAT19306	NOT10	61
2663598	NOT10_FAT19306	NOT10	114
2663599	NOT10_FAT19306	NOT10	141
2663600	NOT10_FAT19306	NOT10	137
2663601	NOT10_FAT19306	NOT10	67
2663602	NOT10_FAT19306	NOT10	86
2663603	NOT10_FAT19306	NOT10	52
2663604	NOT10_FAT19306	NOT10	39
2663605	NOT10_FAT19306	NOT10	126
2663606	NOT10_FAT19306	NOT10	117
2663607	NOT10_FAT19306	NOT10	79
2663608	NOT10_FAT19306	NOT10	45
2663609	NOT10_FAT19306	NOT10	20
2663610	NOT10_FAT19306	NOT10	64
2663611	NOT10_FAT19306	NOT10	142
2663612	NOT10_FAT19306	NOT10	74
2663613	NOT10_FAT19306	NOT10	90
2663614	NOT10_FAT19306	NOT10	159
2663615	NOT10_FAT19306	NOT10	10
2663616	NOT10_FAT19306	NOT10	67
2663617	NOT10_FAT19306	NOT10	68
2663618	NOT10_FAT19306	NOT10	53
2663619	NOT10_FAT19306	NOT10	39
2663620	NOT10_FAT19306	NOT10	63
2663621	NOT10_FAT19306	NOT10	65
2663622	NOT10_FAT19306	NOT10	76
2663623	NOT10_FAT19306	NOT10	88
2663624	NOT10_FAT19306	NOT10	21
2663625	NOT10_FAT19306	NOT10	152
2663626	NOT10_FAT19306	NOT10	185
2663627	NOT10_FAT19306	NOT10	134
2663628	NOT10_FAT19306	NOT10	34
2663629	NOT10_FAT19306	NOT10	73
2663630	NOT10_FAT19306	NOT10	39
2663631	NOT10_FAT19306	NOT10	23
2663632	NOT10_FAT19306	NOT10	54
2663633	NOT10_FAT19306	NOT10	52
2663634	NOT10_FAT19306	NOT10	95
2663635	NOT10_FAT19306	NOT10	156
2663636	NOT10_FAT19306	NOT10	78
2663637	NOT10_FAT19306	NOT10	129
2663638	NOT10_FAT19306	NOT10	67
2663639	NOT10_FAT19306	NOT10	51
2663640	NOT10_FAT19306	NOT10	120
2663641	NOT10_FAT19306	NOT10	74
2663642	NOT10_FAT19306	NOT10	105
2663643	NOT10_FAT19306	NOT10	58
2663644	NOT10_FAT19306	NOT10	96
2663645	NOT10_FAT19306	NOT10	105
2663646	NOT10_FAT19306	NOT10	108
2663647	NOT10_FAT19306	NOT10	98
2663648	NOT10_FAT19306	NOT10	63
2663649	NOT10_FAT19306	NOT10	8
2663650	NOT10_FAT19306	NOT10	114
2663651	NOT10_FAT19306	NOT10	103
2663652	NOT10_FAT19306	NOT10	48
2663653	NOT10_FAT19306	NOT10	75
2663654	NOT10_FAT19306	NOT10	69
2663655	NOT10_FAT19306	NOT10	38
2663656	NOT10_FAT19306	NOT10	65
2663657	NOT10_FAT19306	NOT10	48
2663658	NOT10_FAT19306	NOT10	156
2663659	NOT10_FAT19306	NOT10	38
2663660	NOT10_FAT19306	NOT10	120
2663661	NOT10_FAT19306	NOT10	82
2663662	NOT10_FAT19306	NOT10	75
2663663	NOT10_FAT19306	NOT10	89
2663664	NOT10_FAT19306	NOT10	9
2663665	NOT10_FAT19306	NOT10	69
2663666	NOT10_FAT19306	NOT10	222
2663667	NOT10_FAT19306	NOT10	30
2663668	NOT10_FAT19306	NOT10	57
2663669	NOT10_FAT19306	NOT10	30
2663670	NOT10_FAT19306	NOT10	126
2663671	NOT10_FAT19306	NOT10	121
2663672	NOT10_FAT19306	NOT10	74
2663673	NOT10_FAT19306	NOT10	83
2663674	NOT10_FAT19306	NOT10	60
2663675	NOT10_FAT19306	NOT10	115
2663676	NOT10_FAT19306	NOT10	78
2663677	NOT10_FAT19306	NOT10	96
2663678	NOT10_FAT19306	NOT10	77
2663679	NOT10_FAT19306	NOT10	71
2663680	NOT10_FAT19306	NOT10	195
2663681	NOT10_FAT19306	NOT10	134
2663682	NOT10_FAT19306	NOT10	97
2663683	NOT10_FAT19306	NOT10	154
2663684	NOT10_FAT19306	NOT10	53
2663685	NOT10_FAT19306	NOT10	198
2663686	NOT10_FAT19306	NOT10	68
2663687	NOT10_FAT19306	NOT10	112
2663688	NOT10_FAT19306	NOT10	154
2663689	NOT10_FAT19306	NOT10	25
2663690	NOT10_FAT19306	NOT10	37
2663691	NOT10_FAT19306	NOT10	96
2663692	NOT10_FAT19306	NOT10	106
2663693	NOT10_FAT19306	NOT10	154
2663694	NOT10_FAT19306	NOT10	83
2663695	NOT10_FAT19306	NOT10	127
2663696	NOT10_FAT19306	NOT10	75
2663697	NOT10_FAT19306	NOT10	63
2663698	NOT10_FAT19306	NOT10	124
2663699	NOT10_FAT19306	NOT10	115
2663700	NOT10_FAT19306	NOT10	57
2663701	NOT10_FAT19306	NOT10	39
2663702	NOT10_FAT19306	NOT10	173
2663703	NOT10_FAT19306	NOT10	100
2663704	NOT10_FAT19306	NOT10	38
2663705	NOT10_FAT19306	NOT10	134
2663706	NOT10_FAT19306	NOT10	102
2663707	NOT10_FAT19306	NOT10	110
2663708	NOT10_FAT19306	NOT10	128
2663709	NOT10_FAT19306	NOT10	44
2663710	NOT10_FAT19306	NOT10	54
2663711	NOT10_FAT19306	NOT10	86
2663712	NOT10_FAT19306	NOT10	180
2663713	NOT10_FAT19306	NOT10	80
2663714	NOT10_FAT19306	NOT10	91
2663715	NOT10_FAT19306	NOT10	22
2663716	NOT10_FAT19306	NOT10	71
2663717	NOT10_FAT19306	NOT10	86
2663718	NOT10_FAT19306	NOT10	106
2663719	NOT10_FAT19306	NOT10	121
2663720	NOT10_FAT19306	NOT10	31
2663721	NOT10_FAT19306	NOT10	78
2663722	NOT10_FAT19306	NOT10	184
2663723	NOT10_FAT19306	NOT10	41
2663724	NOT10_FAT19306	NOT10	134
2663725	NOT10_FAT19306	NOT10	53
2663726	NOT10_FAT19306	NOT10	42
2663727	NOT10_FAT19306	NOT10	45
2663728	NOT10_FAT19306	NOT10	148
2663729	NOT10_FAT19306	NOT10	38
2663730	NOT10_FAT19306	NOT10	36
2663731	NOT10_FAT19306	NOT10	99
2663732	NOT10_FAT19306	NOT10	125
2663733	NOT10_FAT19306	NOT10	175
2663734	NOT10_FAT19306	NOT10	72
2663735	NOT10_FAT19306	NOT10	12
2663736	NOT10_FAT19306	NOT10	53
2663737	NOT10_FAT19306	NOT10	62
2663738	NOT10_FAT19306	NOT10	120
2663739	NOT10_FAT19306	NOT10	77
2663740	NOT10_FAT19306	NOT10	45
2663741	NOT10_FAT19306	NOT10	201
2663742	NOT10_FAT19306	NOT10	78
2663743	NOT10_FAT19306	NOT10	78
2663744	NOT10_FAT19306	NOT10	46
2663745	NOT10_FAT19306	NOT10	104
2663746	NOT10_FAT19306	NOT10	81
2663747	NOT10_FAT19306	NOT10	132
2663748	NOT10_FAT19306	NOT10	48
2663749	NOT10_FAT19306	NOT10	39
2663750	NOT10_FAT19306	NOT10	49
2663751	NOT10_FAT19306	NOT10	54
2663752	NOT10_FAT19306	NOT10	153
2663753	NOT10_FAT19306	NOT10	144
2663754	NOT10_FAT19306	NOT10	155
2663755	NOT10_FAT19306	NOT10	60
2663756	NOT10_FAT19306	NOT10	258
2663757	NOT10_FAT19306	NOT10	195
2663758	NOT10_FAT19306	NOT10	99
2663759	NOT10_FAT19306	NOT10	211
2663760	NOT10_FAT19306	NOT10	65
2663761	NOT10_FAT19306	NOT10	58
2663762	NOT10_FAT19306	NOT10	98
2663763	NOT10_FAT19306	NOT10	79
2663764	NOT10_FAT19306	NOT10	72
2663765	NOT10_FAT19306	NOT10	68
2663766	NOT10_FAT19306	NOT10	71
2663767	NOT10_FAT19306	NOT10	85
2663768	NOT10_FAT19306	NOT10	104
2663769	NOT10_FAT19306	NOT10	123
2663770	NOT10_FAT19306	NOT10	123
2663771	NOT10_FAT19306	NOT10	92
2663772	NOT10_FAT19306	NOT10	73
2663773	NOT10_FAT19306	NOT10	87
2663774	NOT10_FAT19306	NOT10	56
2663775	NOT10_FAT19306	NOT10	32
2663776	NOT10_FAT19306	NOT10	118
2663777	NOT10_FAT19306	NOT10	95
2663778	NOT10_FAT19306	NOT10	75
2663779	NOT10_FAT19306	NOT10	64
2663780	NOT10_FAT19306	NOT10	38
2663781	NOT10_FAT19306	NOT10	179
2663782	NOT10_FAT19306	NOT10	59
2663783	NOT10_FAT19306	NOT10	157
2663784	NOT10_FAT19306	NOT10	240
2663785	NOT10_FAT19306	NOT10	49
2663786	NOT10_FAT19306	NOT10	97
2663787	NOT10_FAT19306	NOT10	118
2663788	NOT10_FAT19306	NOT10	29
2663789	NOT10_FAT19306	NOT10	32
2663790	NOT10_FAT19306	NOT10	87
2663791	NOT10_FAT19306	NOT10	64
2663792	NOT10_FAT19306	NOT10	122
2663793	NOT10_FAT19306	NOT10	62
2663794	NOT10_FAT19306	NOT10	97
2663795	NOT10_FAT19306	NOT10	84
2663796	NOT10_FAT19306	NOT10	76
2663797	NOT10_FAT19306	NOT10	97
2663798	NOT10_FAT19306	NOT10	44
2663799	NOT10_FAT19306	NOT10	88
2663800	NOT10_FAT19306	NOT10	39
2663801	NOT10_FAT19306	NOT10	72
2663802	NOT10_FAT19306	NOT10	54
2663803	NOT10_FAT19306	NOT10	101
2663804	NOT10_FAT19306	NOT10	79
2663805	NOT10_FAT19306	NOT10	144
2663806	NOT10_FAT19306	NOT10	155
2663807	NOT10_FAT19306	NOT10	98
2663808	NOT10_FAT19306	NOT10	58
2663809	NOT10_FAT19306	NOT10	86
2663810	NOT10_FAT19306	NOT10	66
2663811	NOT10_FAT19306	NOT10	56
2663812	NOT10_FAT19306	NOT10	99
2663813	NOT10_FAT19306	NOT10	167
2663814	NOT10_FAT19306	NOT10	75
2663815	NOT10_FAT19306	NOT10	42
2663816	NOT10_FAT19306	NOT10	100
2663817	NOT10_FAT19306	NOT10	74
2663818	NOT10_FAT19306	NOT10	103
2663819	NOT10_FAT19306	NOT10	110
2663820	NOT10_FAT19306	NOT10	109
2663821	NOT10_FAT19306	NOT10	127
2663822	NOT10_FAT19306	NOT10	40
2663823	NOT10_FAT19306	NOT10	14
2663824	NOT10_FAT19306	NOT10	71
2663825	NOT10_FAT19306	NOT10	278
2663826	NOT10_FAT19306	NOT10	106
2663827	NOT10_FAT19306	NOT10	44
2663828	NOT10_FAT19306	NOT10	141
2663829	NOT10_FAT19306	NOT10	41
2663830	NOT10_FAT19306	NOT10	131
2663831	NOT10_FAT19306	NOT10	63
2663832	NOT10_FAT19306	NOT10	101
2663833	NOT10_FAT19306	NOT10	172
2663834	NOT10_FAT19306	NOT10	228
2663835	NOT10_FAT19306	NOT10	103
2663836	NOT10_FAT19306	NOT10	108
2663837	NOT10_FAT19306	NOT10	170
2663838	NOT10_FAT19306	NOT10	45
2663839	NOT10_FAT19306	NOT10	76
2663840	NOT10_FAT19306	NOT10	267
2663841	NOT10_FAT19306	NOT10	27
2663842	NOT10_FAT19306	NOT10	87
2663843	NOT10_FAT19306	NOT10	205
2663844	NOT10_FAT19306	NOT10	48
2663845	NOT10_FAT19306	NOT10	280
2663846	NOT10_FAT19306	NOT10	55
2663847	NOT10_FAT19306	NOT10	74
2663848	NOT10_FAT19306	NOT10	80
2663849	NOT10_FAT19306	NOT10	58
2663850	NOT10_FAT19306	NOT10	167
2663851	NOT10_FAT19306	NOT10	58
2663852	NOT10_FAT19306	NOT10	126
2663853	NOT10_FAT19306	NOT10	121
2663854	NOT10_FAT19306	NOT10	111
2663855	NOT10_FAT19306	NOT10	81
2663856	NOT10_FAT19306	NOT10	180
2663857	NOT10_FAT19306	NOT10	122
2663858	NOT10_FAT19306	NOT10	81
2663859	NOT10_FAT19306	NOT10	100
2663860	NOT10_FAT19306	NOT10	142
2663861	NOT10_FAT19306	NOT10	145
2663862	NOT10_FAT19306	NOT10	56
2663863	NOT10_FAT19306	NOT10	99
2663864	NOT10_FAT19306	NOT10	88
2663865	NOT10_FAT19306	NOT10	90
2663866	NOT10_FAT19306	NOT10	141
2663867	NOT10_FAT19306	NOT10	141
2663868	NOT10_FAT19306	NOT10	34
2663869	NOT10_FAT19306	NOT10	43
2663870	NOT10_FAT19306	NOT10	138
2663871	NOT10_FAT19306	NOT10	63
2663872	NOT10_FAT19306	NOT10	39
2663873	NOT10_FAT19306	NOT10	72
2663874	NOT10_FAT19306	NOT10	209
2663875	NOT10_FAT19306	NOT10	41
2663876	NOT10_FAT19306	NOT10	102
2663877	NOT10_FAT19306	NOT10	57
2663878	NOT10_FAT19306	NOT10	93
2663879	NOT10_FAT19306	NOT10	105
2663880	NOT10_FAT19306	NOT10	74
2663881	NOT10_FAT19306	NOT10	101
2663882	NOT10_FAT19306	NOT10	142
2663883	NOT10_FAT19306	NOT10	50
2663884	NOT10_FAT19306	NOT10	101
2663885	NOT10_FAT19306	NOT10	215
2663886	NOT10_FAT19306	NOT10	154
2663887	NOT10_FAT19306	NOT10	101
2663888	NOT10_FAT19306	NOT10	113
2663889	NOT10_FAT19306	NOT10	105
2663890	NOT10_FAT19306	NOT10	63
2663891	NOT10_FAT19306	NOT10	190
2663892	NOT10_FAT19306	NOT10	174
2663893	NOT10_FAT19306	NOT10	62
2663894	NOT10_FAT19306	NOT10	66
2663895	NOT10_FAT19306	NOT10	76
2663896	NOT10_FAT19306	NOT10	94
2663897	NOT10_FAT19306	NOT10	79
2663898	NOT10_FAT19306	NOT10	77
2663899	NOT10_FAT19306	NOT10	119
2663900	NOT10_FAT19306	NOT10	26
2663901	NOT10_FAT19306	NOT10	98
2663902	NOT10_FAT19306	NOT10	61
2663903	NOT10_FAT19306	NOT10	57
2663904	NOT10_FAT19306	NOT10	43
2663905	NOT10_FAT19306	NOT10	55
2663906	NOT10_FAT19306	NOT10	77
2663907	NOT10_FAT19306	NOT10	12
2663908	NOT10_FAT19306	NOT10	103
2663909	NOT10_FAT19306	NOT10	140
2663910	NOT10_FAT19306	NOT10	50
2663911	NOT10_FAT19306	NOT10	51
2663912	NOT10_FAT19306	NOT10	94
2663913	NOT10_FAT19306	NOT10	76
2663914	NOT10_FAT19306	NOT10	73
2663915	NOT10_FAT19306	NOT10	99
2663916	NOT10_FAT19306	NOT10	134
2663917	NOT10_FAT19306	NOT10	126
2663918	NOT10_FAT19306	NOT10	65
2663919	NOT10_FAT19306	NOT10	98
2663920	NOT10_FAT19306	NOT10	40
2663921	NOT10_FAT19306	NOT10	77
2663922	NOT10_FAT19306	NOT10	39
2663923	NOT10_FAT19306	NOT10	146
2663924	NOT10_FAT19306	NOT10	100
2663925	NOT10_FAT19306	NOT10	64
2663926	NOT10_FAT19306	NOT10	206
2663927	NOT10_FAT19306	NOT10	69
2663928	NOT10_FAT19306	NOT10	71
2663929	NOT10_FAT19306	NOT10	140
2663930	NOT10_FAT19306	NOT10	16
2663931	NOT10_FAT19306	NOT10	64
2663932	NOT10_FAT19306	NOT10	111
2663933	NOT10_FAT19306	NOT10	51
2663934	NOT10_FAT19306	NOT10	84
2663935	NOT10_FAT19306	NOT10	75
2663936	NOT10_FAT19306	NOT10	18
2663937	NOT10_FAT19306	NOT10	149
2663938	NOT10_FAT19306	NOT10	47
2663939	NOT10_FAT19306	NOT10	138
2663940	NOT10_FAT19306	NOT10	98
2663941	NOT10_FAT19306	NOT10	54
2663942	NOT10_FAT19306	NOT10	95
2663943	NOT10_FAT19306	NOT10	86
2663944	NOT10_FAT19306	NOT10	76
2663945	NOT10_FAT19306	NOT10	100
2663946	NOT10_FAT19306	NOT10	63
2663947	NOT10_FAT19306	NOT10	48
2663948	NOT10_FAT19306	NOT10	33
2663949	NOT10_FAT19306	NOT10	100
2663950	NOT10_FAT19306	NOT10	83
2663951	NOT10_FAT19306	NOT10	210
2663952	NOT10_FAT19306	NOT10	56
2663953	NOT10_FAT19306	NOT10	69
2663954	NOT10_FAT19306	NOT10	125
2663955	NOT10_FAT19306	NOT10	58
2663956	NOT10_FAT19306	NOT10	98
2663957	NOT10_FAT19306	NOT10	127
2663958	NOT10_FAT19306	NOT10	169
2663959	NOT10_FAT19306	NOT10	90
2663960	NOT10_FAT19306	NOT10	46
2663961	NOT10_FAT19306	NOT10	152
2663962	NOT10_FAT19306	NOT10	111
2663963	NOT10_FAT19306	NOT10	69
2663964	NOT10_FAT19306	NOT10	39
2663965	NOT10_FAT19306	NOT10	44
2663966	NOT10_FAT19306	NOT10	144
2663967	NOT10_FAT19306	NOT10	64
2663968	NOT10_FAT19306	NOT10	149
2663969	NOT10_FAT19306	NOT10	80
2663970	NOT10_FAT19306	NOT10	168
2663971	NOT10_FAT19306	NOT10	73
2663972	NOT10_FAT19306	NOT10	305
2663973	NOT10_FAT19306	NOT10	171
2663974	NOT10_FAT19306	NOT10	71
2663975	NOT10_FAT19306	NOT10	112
2663976	NOT10_FAT19306	NOT10	86
2663977	NOT10_FAT19306	NOT10	51
2663978	NOT10_FAT19306	NOT10	77
2663979	NOT10_FAT19306	NOT10	56
2663980	NOT10_FAT19306	NOT10	131
2663981	NOT10_FAT19306	NOT10	59
2663982	NOT10_FAT19306	NOT10	204
2663983	NOT10_FAT19306	NOT10	67
2663984	NOT10_FAT19306	NOT10	122
2663985	NOT10_FAT19306	NOT10	90
2663986	NOT10_FAT19306	NOT10	104
2663987	NOT10_FAT19306	NOT10	76
2663988	NOT10_FAT19306	NOT10	50
2663989	NOT10_FAT19306	NOT10	248
2663990	NOT10_FAT19306	NOT10	64
2663991	NOT10_FAT19306	NOT10	100
2663992	NOT10_FAT19306	NOT10	135
2663993	NOT10_FAT19306	NOT10	61
2663994	NOT10_FAT19306	NOT10	97
2663995	NOT10_FAT19306	NOT10	48
2663996	NOT10_FAT19306	NOT10	108
2663997	NOT10_FAT19306	NOT10	145
2663998	NOT10_FAT19306	NOT10	18
2663999	NOT10_FAT19306	NOT10	84
2664000	NOT10_FAT19306	NOT10	68
2664001	NOT10_FAT19306	NOT10	40
2664002	NOT10_FAT19306	NOT10	109
2664003	NOT10_FAT19306	NOT10	52
2664004	NOT10_FAT19306	NOT10	118
2664005	NOT10_FAT19306	NOT10	165
2664006	NOT10_FAT19306	NOT10	67
2664007	NOT10_FAT19306	NOT10	44
2664008	NOT10_FAT19306	NOT10	87
2664009	NOT10_FAT19306	NOT10	82
2664010	NOT10_FAT19306	NOT10	140
2664011	NOT10_FAT19306	NOT10	48
2664012	NOT10_FAT19306	NOT10	128
2664013	NOT10_FAT19306	NOT10	53
2664014	NOT10_FAT19306	NOT10	133
2664015	NOT10_FAT19306	NOT10	118
2664016	NOT10_FAT19306	NOT10	74
2664017	NOT10_FAT19306	NOT10	115
2664018	NOT10_FAT19306	NOT10	295
2664019	NOT10_FAT19306	NOT10	154
2664020	NOT10_FAT19306	NOT10	131
2664021	NOT10_FAT19306	NOT10	43
2664022	NOT10_FAT19306	NOT10	66
2664023	NOT10_FAT19306	NOT10	182
2664024	NOT10_FAT19306	NOT10	82
2664025	NOT10_FAT19306	NOT10	55
2664026	NOT10_FAT19306	NOT10	146
2664027	NOT10_FAT19306	NOT10	77
2664028	NOT10_FAT19306	NOT10	168
2664029	NOT10_FAT19306	NOT10	60
2664030	NOT10_FAT19306	NOT10	68
2664031	NOT10_FAT19306	NOT10	83
2664032	NOT10_FAT19306	NOT10	60
2664033	NOT10_FAT19306	NOT10	51
2664034	NOT10_FAT19306	NOT10	152
2664035	NOT10_FAT19306	NOT10	72
2664036	NOT10_FAT19306	NOT10	144
2664037	NOT10_FAT19306	NOT10	123
2664038	NOT10_FAT19306	NOT10	161
2664039	NOT10_FAT19306	NOT10	114
2664040	NOT10_FAT19306	NOT10	64
2664041	NOT10_FAT19306	NOT10	56
2664042	NOT10_FAT19306	NOT10	50
2664043	NOT10_FAT19306	NOT10	102
2664044	NOT10_FAT19306	NOT10	119
2664045	NOT10_FAT19306	NOT10	64
2664046	NOT10_FAT19306	NOT10	111
2664047	NOT10_FAT19306	NOT10	83
2664048	NOT10_FAT19306	NOT10	59
2664049	NOT10_FAT19306	NOT10	164
2664050	NOT10_FAT19306	NOT10	172
2664051	NOT10_FAT19306	NOT10	123
2664052	NOT10_FAT19306	NOT10	131
2664053	NOT10_FAT19306	NOT10	138
2664054	NOT10_FAT19306	NOT10	19
2664055	NOT10_FAT19306	NOT10	102
2664056	NOT10_FAT19306	NOT10	158
2664057	NOT10_FAT19306	NOT10	48
2664058	NOT10_FAT19306	NOT10	98
2664059	NOT10_FAT19306	NOT10	140
2664060	NOT10_FAT19306	NOT10	94
2664061	NOT10_FAT19306	NOT10	112
2664062	NOT10_FAT19306	NOT10	136
2664063	NOT10_FAT19306	NOT10	97
2664064	NOT10_FAT19306	NOT10	82
2664065	NOT10_FAT19306	NOT10	114
2664066	NOT10_FAT19306	NOT10	162
2664067	NOT10_FAT19306	NOT10	143
2664068	NOT10_FAT19306	NOT10	99
2664069	NOT10_FAT19306	NOT10	238
2664070	NOT10_FAT19306	NOT10	63
2664071	NOT10_FAT19306	NOT10	118
2664072	NOT10_FAT19306	NOT10	61
2664073	NOT10_FAT19306	NOT10	84
2664074	NOT10_FAT19306	NOT10	165
2664075	NOT10_FAT19306	NOT10	65
2664076	NOT10_FAT19306	NOT10	105
2664077	NOT10_FAT19306	NOT10	67
2664078	NOT10_FAT19306	NOT10	136
2664079	NOT10_FAT19306	NOT10	139
2664080	NOT10_FAT19306	NOT10	86
2664081	NOT10_FAT19306	NOT10	55
2664082	NOT10_FAT19306	NOT10	188
2664083	NOT10_FAT19306	NOT10	101
2664084	NOT10_FAT19306	NOT10	24
2664085	NOT10_FAT19306	NOT10	87
2664086	NOT10_FAT19306	NOT10	104
2664087	NOT10_FAT19306	NOT10	138
2664088	NOT10_FAT19306	NOT10	55
2664089	NOT10_FAT19306	NOT10	68
2664090	NOT10_FAT19306	NOT10	162
2664091	NOT10_FAT19306	NOT10	91
2664092	NOT10_FAT19306	NOT10	131
2664093	NOT10_FAT19306	NOT10	50
2664094	NOT10_FAT19306	NOT10	62
2664095	NOT10_FAT19306	NOT10	191
2664096	NOT10_FAT19306	NOT10	62
2664097	NOT10_FAT19306	NOT10	98
2664098	NOT10_FAT19306	NOT10	64
2664099	NOT10_FAT19306	NOT10	78
2664100	NOT10_FAT19306	NOT10	132
2664101	NOT10_FAT19306	NOT10	46
2664102	NOT10_FAT19306	NOT10	54
2664103	NOT10_FAT19306	NOT10	94
2664104	NOT10_FAT19306	NOT10	113
2664105	NOT10_FAT19306	NOT10	93
2664106	NOT10_FAT19306	NOT10	95
2664107	NOT10_FAT19306	NOT10	137
2664108	NOT10_FAT19306	NOT10	64
2664109	NOT10_FAT19306	NOT10	41
2664110	NOT10_FAT19306	NOT10	72
2664111	NOT10_FAT19306	NOT10	80
2664112	NOT10_FAT19306	NOT10	190
2664113	NOT10_FAT19306	NOT10	214
2664114	NOT10_FAT19306	NOT10	180
2664115	NOT10_FAT19306	NOT10	123
2664116	NOT10_FAT19306	NOT10	289
2664117	NOT10_FAT19306	NOT10	55
2664118	NOT10_FAT19306	NOT10	54
2664119	NOT10_FAT19306	NOT10	48
2664120	NOT10_FAT19306	NOT10	34
2664121	NOT10_FAT19306	NOT10	90
2664122	NOT10_FAT19306	NOT10	129
2664123	NOT10_FAT19306	NOT10	173
2664124	NOT10_FAT19306	NOT10	61
2664125	NOT10_FAT19306	NOT10	225
2664126	NOT10_FAT19306	NOT10	54
2664127	NOT10_FAT19306	NOT10	215
2664128	NOT10_FAT19306	NOT10	216
2664129	NOT10_FAT19306	NOT10	69
2664130	NOT10_FAT19306	NOT10	175
2664131	NOT10_FAT19306	NOT10	183
2664132	NOT10_FAT19306	NOT10	153
2664133	NOT10_FAT19306	NOT10	116
2664134	NOT10_FAT19306	NOT10	127
2664135	NOT10_FAT19306	NOT10	116
2664136	NOT10_FAT19306	NOT10	110
2664137	NOT10_FAT19306	NOT10	54
2664138	NOT10_FAT19306	NOT10	100
2664139	NOT10_FAT19306	NOT10	143
2664140	NOT10_FAT19306	NOT10	42
2664141	NOT10_FAT19306	NOT10	112
2664142	NOT10_FAT19306	NOT10	135
2664143	NOT10_FAT19306	NOT10	67
2664144	NOT10_FAT19306	NOT10	143
2664145	NOT10_FAT19306	NOT10	164
2664146	NOT10_FAT19306	NOT10	91
2664147	NOT10_FAT19306	NOT10	85
2664148	NOT10_FAT19306	NOT10	57
2664149	NOT10_FAT19306	NOT10	76
2664150	NOT10_FAT19306	NOT10	86
2664151	NOT10_FAT19306	NOT10	188
2664152	NOT10_FAT19306	NOT10	136
2664153	NOT10_FAT19306	NOT10	29
2664154	NOT10_FAT19306	NOT10	87
2664155	NOT10_FAT19306	NOT10	92
2664156	NOT10_FAT19306	NOT10	101
2664157	NOT10_FAT19306	NOT10	145
2664158	NOT10_FAT19306	NOT10	42
2664159	NOT10_FAT19306	NOT10	32
2664160	NOT10_FAT19306	NOT10	86
2664161	NOT10_FAT19306	NOT10	65
2664162	NOT10_FAT19306	NOT10	126
2664163	NOT10_FAT19306	NOT10	169
2664164	NOT10_FAT19306	NOT10	142
2664165	NOT10_FAT19306	NOT10	165
2664166	NOT10_FAT19306	NOT10	139
2664167	NOT10_FAT19306	NOT10	49
2664168	NOT10_FAT19306	NOT10	186
2664169	NOT10_FAT19306	NOT10	57
2664170	NOT10_FAT19306	NOT10	90
2664171	NOT10_FAT19306	NOT10	41
2664172	NOT10_FAT19306	NOT10	140
2664173	NOT10_FAT19306	NOT10	89
2664174	NOT10_FAT19306	NOT10	155
2664175	NOT10_FAT19306	NOT10	85
2664176	NOT10_FAT19306	NOT10	71
2664177	NOT10_FAT19306	NOT10	27
2664178	NOT10_FAT19306	NOT10	105
2664179	NOT10_FAT19306	NOT10	152
2664180	NOT10_FAT19306	NOT10	66
2664181	NOT10_FAT19306	NOT10	7
2664182	NOT10_FAT19306	NOT10	70
2664183	NOT10_FAT19306	NOT10	65
2664184	NOT10_FAT19306	NOT10	140
2664185	NOT10_FAT19306	NOT10	56
2664186	NOT10_FAT19306	NOT10	151
2664187	NOT10_FAT19306	NOT10	84
2664188	NOT10_FAT19306	NOT10	61
2664189	NOT10_FAT19306	NOT10	134
2664190	NOT10_FAT19306	NOT10	81
2664191	NOT10_FAT19306	NOT10	109
2664192	NOT10_FAT19306	NOT10	107
2664193	NOT10_FAT19306	NOT10	74
2664194	NOT10_FAT19306	NOT10	92
2664195	NOT10_FAT19306	NOT10	97
2664196	NOT10_FAT19306	NOT10	138
2664197	NOT10_FAT19306	NOT10	181
2664198	NOT10_FAT19306	NOT10	85
2664199	NOT10_FAT19306	NOT10	109
2664200	NOT10_FAT19306	NOT10	83
2664201	NOT10_FAT19306	NOT10	126
2664202	NOT10_FAT19306	NOT10	184
2664203	NOT10_FAT19306	NOT10	46
2664204	NOT10_FAT19306	NOT10	117
2664205	NOT10_FAT19306	NOT10	125
2664206	NOT10_FAT19306	NOT10	152
2664207	NOT10_FAT19306	NOT10	101
2664208	NOT10_FAT19306	NOT10	176
2664209	NOT10_FAT19306	NOT10	93
2664210	NOT10_FAT19306	NOT10	20
2664211	NOT10_FAT19306	NOT10	146
2664212	NOT10_FAT19306	NOT10	96
2664213	NOT10_FAT19306	NOT10	61
2664214	NOT10_FAT19306	NOT10	92
2664215	NOT10_FAT19306	NOT10	71
2664216	NOT10_FAT19306	NOT10	68
2664217	NOT10_FAT19306	NOT10	46
2664218	NOT10_FAT19306	NOT10	116
2664219	NOT10_FAT19306	NOT10	61
2664220	NOT10_FAT19306	NOT10	44
2664221	NOT10_FAT19306	NOT10	69
2664222	NOT10_FAT19306	NOT10	216
2664223	NOT10_FAT19306	NOT10	44
2664224	NOT10_FAT19306	NOT10	119
2664225	NOT10_FAT19306	NOT10	76
2664226	NOT10_FAT19306	NOT10	144
2664227	NOT10_FAT19306	NOT10	87
2664228	NOT10_FAT19306	NOT10	159
2664229	NOT10_FAT19306	NOT10	68
2664230	NOT10_FAT19306	NOT10	78
2664231	NOT10_FAT19306	NOT10	114
2664232	NOT10_FAT19306	NOT10	69
2664233	NOT10_FAT19306	NOT10	163
2664234	NOT10_FAT19306	NOT10	107
2664235	NOT10_FAT19306	NOT10	146
2664236	NOT10_FAT19306	NOT10	45
2664237	NOT10_FAT19306	NOT10	129
2664238	NOT10_FAT19306	NOT10	53
2664239	NOT10_FAT19306	NOT10	69
2664240	NOT10_FAT19306	NOT10	69
2664241	NOT10_FAT19306	NOT10	130
2664242	NOT10_FAT19306	NOT10	130
2664243	NOT10_FAT19306	NOT10	141
2664244	NOT10_FAT19306	NOT10	131
2664245	NOT10_FAT19306	NOT10	147
2664246	NOT10_FAT19306	NOT10	46
2664247	NOT10_FAT19306	NOT10	137
2664248	NOT10_FAT19306	NOT10	203
2664249	NOT10_FAT19306	NOT10	94
2664250	NOT10_FAT19306	NOT10	29
2664251	NOT10_FAT19306	NOT10	151
2664252	NOT10_FAT19306	NOT10	107
2664253	NOT10_FAT19306	NOT10	211
2664254	NOT10_FAT19306	NOT10	126
2664255	NOT10_FAT19306	NOT10	121
2664256	NOT10_FAT19306	NOT10	28
2664257	NOT10_FAT19306	NOT10	85
2664258	NOT10_FAT19306	NOT10	119
2664259	NOT10_FAT19306	NOT10	70
2664260	NOT10_FAT19306	NOT10	64
2664261	NOT10_FAT19306	NOT10	58
2664262	NOT10_FAT19306	NOT10	127
2664263	NOT10_FAT19306	NOT10	109
2664264	NOT10_FAT19306	NOT10	99
2664265	NOT10_FAT19306	NOT10	102
2664266	NOT10_FAT19306	NOT10	65
2664267	NOT10_FAT19306	NOT10	101
2664268	NOT10_FAT19306	NOT10	115
2664269	NOT10_FAT19306	NOT10	31
2664270	NOT10_FAT19306	NOT10	131
2664271	NOT10_FAT19306	NOT10	62
2664272	NOT10_FAT19306	NOT10	215
2664273	NOT10_FAT19306	NOT10	78
2664274	NOT10_FAT19306	NOT10	122
2664275	NOT10_FAT19306	NOT10	77
2664276	NOT10_FAT19306	NOT10	77
2664277	NOT10_FAT19306	NOT10	135
2664278	NOT10_FAT19306	NOT10	82
2664279	NOT10_FAT19306	NOT10	57
2664280	NOT10_FAT19306	NOT10	24
2664281	NOT10_FAT19306	NOT10	102
2664282	NOT10_FAT19306	NOT10	66
2664283	NOT10_FAT19306	NOT10	105
2664284	NOT10_FAT19306	NOT10	83
2664285	NOT10_FAT19306	NOT10	60
2664286	NOT10_FAT19306	NOT10	66
2664287	NOT10_FAT19306	NOT10	59
2664288	NOT10_FAT19306	NOT10	277
2664289	NOT10_FAT19306	NOT10	57
2664290	NOT10_FAT19306	NOT10	172
2664291	NOT10_FAT19306	NOT10	49
2664292	NOT10_FAT19306	NOT10	16
2664293	NOT10_FAT19306	NOT10	34
2664294	NOT10_FAT19306	NOT10	161
2664295	NOT10_FAT19306	NOT10	33
2664296	NOT10_FAT19306	NOT10	54
2664297	NOT10_FAT19306	NOT10	141
2664298	NOT10_FAT19306	NOT10	102
2664299	NOT10_FAT19306	NOT10	36
2664300	NOT10_FAT19306	NOT10	59
2664301	NOT10_FAT19306	NOT10	74
2664302	NOT10_FAT19306	NOT10	60
2664303	NOT10_FAT19306	NOT10	49
2664304	NOT10_FAT19306	NOT10	78
2664305	NOT10_FAT19306	NOT10	180
2664306	NOT10_FAT19306	NOT10	97
2664307	NOT10_FAT19306	NOT10	44
2664308	NOT10_FAT19306	NOT10	56
2664309	NOT10_FAT19306	NOT10	108
2664310	NOT10_FAT19306	NOT10	58
2664311	NOT10_FAT19306	NOT10	121
2664312	NOT10_FAT19306	NOT10	54
2664313	NOT10_FAT19306	NOT10	79
2664314	NOT10_FAT19306	NOT10	41
2664315	NOT10_FAT19306	NOT10	87
2664316	NOT10_FAT19306	NOT10	107
2664317	NOT10_FAT19306	NOT10	125
2664318	NOT10_FAT19306	NOT10	96
2664319	NOT10_FAT19306	NOT10	32
2664320	NOT10_FAT19306	NOT10	232
2664321	NOT10_FAT19306	NOT10	77
2664322	NOT10_FAT19306	NOT10	124
2664323	NOT10_FAT19306	NOT10	68
2664324	NOT10_FAT19306	NOT10	83
2664325	NOT10_FAT19306	NOT10	140
2664326	NOT10_FAT19306	NOT10	43
2664327	NOT10_FAT19306	NOT10	74
2664328	NOT10_FAT19306	NOT10	95
2664329	NOT10_FAT19306	NOT10	182
2664330	NOT10_FAT19306	NOT10	161
2664331	NOT10_FAT19306	NOT10	140
2664332	NOT10_FAT19306	NOT10	44
2664333	NOT10_FAT19306	NOT10	93
2664334	NOT10_FAT19306	NOT10	50
2664335	NOT10_FAT19306	NOT10	70
2664336	NOT10_FAT19306	NOT10	162
2664337	NOT10_FAT19306	NOT10	202
2664338	NOT10_FAT19306	NOT10	58
2664339	NOT10_FAT19306	NOT10	171
2664340	NOT10_FAT19306	NOT10	65
2664341	NOT10_FAT19306	NOT10	119
2664342	NOT10_FAT19306	NOT10	51
2664343	NOT10_FAT19306	NOT10	62
2664344	NOT10_FAT19306	NOT10	165
2664345	NOT10_FAT19306	NOT10	46
2664346	NOT10_FAT19306	NOT10	122
2664347	NOT10_FAT19306	NOT10	108
2664348	NOT10_FAT19306	NOT10	95
2664349	NOT10_FAT19306	NOT10	146
2664350	NOT10_FAT19306	NOT10	44
2664351	NOT10_FAT19306	NOT10	75
2664352	NOT10_FAT19306	NOT10	93
2664353	NOT10_FAT19306	NOT10	56
2664354	NOT10_FAT19306	NOT10	125
2664355	NOT10_FAT19306	NOT10	226
2664356	NOT10_FAT19306	NOT10	76
2664357	NOT10_FAT19306	NOT10	44
2664358	NOT10_FAT19306	NOT10	180
2664359	NOT10_FAT19306	NOT10	73
2664360	NOT10_FAT19306	NOT10	105
2664361	NOT10_FAT19306	NOT10	78
2664362	NOT10_FAT19306	NOT10	68
2664363	NOT10_FAT19306	NOT10	66
2664364	NOT10_FAT19306	NOT10	43
2664365	NOT10_FAT19306	NOT10	61
2664366	NOT10_FAT19306	NOT10	94
2664367	NOT10_FAT19306	NOT10	29
2664368	NOT10_FAT19306	NOT10	118
2664369	NOT10_FAT19306	NOT10	40
2664370	NOT10_FAT19306	NOT10	69
2664371	NOT10_FAT19306	NOT10	43
2664372	NOT10_FAT19306	NOT10	255
2664373	NOT10_FAT19306	NOT10	97
2664374	NOT10_FAT19306	NOT10	94
2664375	NOT10_FAT19306	NOT10	66
2664376	NOT10_FAT19306	NOT10	29
2664377	NOT10_FAT19306	NOT10	59
2664378	NOT10_FAT19306	NOT10	102
2664379	NOT10_FAT19306	NOT10	41
2664380	NOT10_FAT19306	NOT10	52
2664381	NOT10_FAT19306	NOT10	50
2664382	NOT10_FAT19306	NOT10	176
2664383	NOT10_FAT19306	NOT10	69
2664384	NOT10_FAT19306	NOT10	155
2664385	NOT10_FAT19306	NOT10	96
2664386	NOT10_FAT19306	NOT10	167
2664387	NOT10_FAT19306	NOT10	119
2664388	NOT10_FAT19306	NOT10	54
2664389	NOT10_FAT19306	NOT10	34
2664390	NOT10_FAT19306	NOT10	104
2664391	NOT10_FAT19306	NOT10	55
2664392	NOT10_FAT19306	NOT10	59
2664393	NOT10_FAT19306	NOT10	82
2664394	NOT10_FAT19306	NOT10	115
2664395	NOT10_FAT19306	NOT10	101
2664396	NOT10_FAT19306	NOT10	156
2664397	NOT10_FAT19306	NOT10	103
2664398	NOT10_FAT19306	NOT10	132
2664399	NOT10_FAT19306	NOT10	147
2664400	NOT10_FAT19306	NOT10	151
2664401	NOT10_FAT19306	NOT10	68
2664402	NOT10_FAT19306	NOT10	81
2664403	NOT10_FAT19306	NOT10	93
2664404	NOT10_FAT19306	NOT10	107
2664405	NOT10_FAT19306	NOT10	138
2664406	NOT10_FAT19306	NOT10	38
2664407	NOT10_FAT19306	NOT10	116
2664408	NOT10_FAT19306	NOT10	55
2664409	NOT10_FAT19306	NOT10	127
2664410	NOT10_FAT19306	NOT10	138
2664411	NOT10_FAT19306	NOT10	225
2664412	NOT10_FAT19306	NOT10	144
2664413	NOT10_FAT19306	NOT10	79
2664414	NOT10_FAT19306	NOT10	86
2664415	NOT10_FAT19306	NOT10	80
2664416	NOT10_FAT19306	NOT10	119
2664417	NOT10_FAT19306	NOT10	99
2664418	NOT10_FAT19306	NOT10	135
2664419	NOT10_FAT19306	NOT10	53
2664420	NOT10_FAT19306	NOT10	48
2664421	NOT10_FAT19306	NOT10	163
2664422	NOT10_FAT19306	NOT10	53
2664423	NOT10_FAT19306	NOT10	56
2664424	NOT10_FAT19306	NOT10	127
2664425	NOT10_FAT19306	NOT10	90
2664426	NOT10_FAT19306	NOT10	182
2664427	NOT10_FAT19306	NOT10	131
2664428	NOT10_FAT19306	NOT10	111
2664429	NOT10_FAT19306	NOT10	181
2664430	NOT10_FAT19306	NOT10	102
2664431	NOT10_FAT19306	NOT10	75
2664432	NOT10_FAT19306	NOT10	206
2664433	NOT10_FAT19306	NOT10	81
2664434	NOT10_FAT19306	NOT10	209
2664435	NOT10_FAT19306	NOT10	103
2664436	NOT10_FAT19306	NOT10	87
2664437	NOT10_FAT19306	NOT10	98
2664438	NOT10_FAT19306	NOT10	42
2664439	NOT10_FAT19306	NOT10	97
2664440	NOT10_FAT19306	NOT10	88
2664441	NOT10_FAT19306	NOT10	105
2664442	NOT10_FAT19306	NOT10	83
2664443	NOT10_FAT19306	NOT10	59
2664444	NOT10_FAT19306	NOT10	93
2664445	NOT10_FAT19306	NOT10	79
2664446	NOT10_FAT19306	NOT10	214
2664447	NOT10_FAT19306	NOT10	90
2664448	NOT10_FAT19306	NOT10	105
2664449	NOT10_FAT19306	NOT10	177
2664450	NOT10_FAT19306	NOT10	182
2664451	NOT10_FAT19306	NOT10	75
2664452	NOT10_FAT19306	NOT10	141
2664453	NOT10_FAT19306	NOT10	90
2664454	NOT10_FAT19306	NOT10	128
2664455	NOT10_FAT19306	NOT10	210
2664456	NOT10_FAT19306	NOT10	84
2664457	NOT10_FAT19306	NOT10	47
2664458	NOT10_FAT19306	NOT10	85
2664459	NOT10_FAT19306	NOT10	62
2664460	NOT10_FAT19306	NOT10	45
2664461	NOT10_FAT19306	NOT10	79
2664462	NOT10_FAT19306	NOT10	91
2664463	NOT10_FAT19306	NOT10	99
2664464	NOT10_FAT19306	NOT10	68
2664465	NOT10_FAT19306	NOT10	110
2664466	NOT10_FAT19306	NOT10	139
2664467	NOT10_FAT19306	NOT10	46
2664468	NOT10_FAT19306	NOT10	64
2664469	NOT10_FAT19306	NOT10	101
2664470	NOT10_FAT19306	NOT10	143
2664471	NOT10_FAT19306	NOT10	109
2664472	NOT10_FAT19306	NOT10	133
2664473	NOT10_FAT19306	NOT10	92
2664474	NOT10_FAT19306	NOT10	110
2664475	NOT10_FAT19306	NOT10	52
2664476	NOT10_FAT19306	NOT10	110
2664477	NOT10_FAT19306	NOT10	125
2664478	NOT10_FAT19306	NOT10	65
2664479	NOT10_FAT19306	NOT10	118
2664480	NOT10_FAT19306	NOT10	97
2664481	NOT10_FAT19306	NOT10	127
2664482	NOT10_FAT19306	NOT10	204
2664483	NOT10_FAT19306	NOT10	68
2664484	NOT10_FAT19306	NOT10	120
2664485	NOT10_FAT19306	NOT10	97
2664486	NOT10_FAT19306	NOT10	66
2664487	NOT10_FAT19306	NOT10	51
2664488	NOT10_FAT19306	NOT10	60
2664489	NOT10_FAT19306	NOT10	106
2664490	NOT10_FAT19306	NOT10	115
2664491	NOT10_FAT19306	NOT10	99
2664492	NOT10_FAT19306	NOT10	89
2664493	NOT10_FAT19306	NOT10	134
2664494	NOT10_FAT19306	NOT10	108
2664495	NOT10_FAT19306	NOT10	67
2664496	NOT10_FAT19306	NOT10	134
2664497	NOT10_FAT19306	NOT10	61
2664498	NOT10_FAT19306	NOT10	178
2664499	NOT10_FAT19306	NOT10	73
2664500	NOT10_FAT19306	NOT10	170
2664501	NOT10_FAT19306	NOT10	112
2664502	NOT10_FAT19306	NOT10	92
2664503	NOT10_FAT19306	NOT10	51
2664504	NOT10_FAT19306	NOT10	91
2664505	NOT10_FAT19306	NOT10	71
2664506	NOT10_FAT19306	NOT10	78
2664507	NOT10_FAT19306	NOT10	68
2664508	NOT10_FAT19306	NOT10	77
2664509	NOT10_FAT19306	NOT10	236
2664510	NOT10_FAT19306	NOT10	73
2664511	NOT10_FAT19306	NOT10	188
2664512	NOT10_FAT19306	NOT10	226
2664513	NOT10_FAT19306	NOT10	48
2664514	NOT10_FAT19306	NOT10	110
2664515	NOT10_FAT19306	NOT10	76
2664516	NOT10_FAT19306	NOT10	39
2664517	NOT10_FAT19306	NOT10	167
2664518	NOT10_FAT19306	NOT10	59
2664519	NOT10_FAT19306	NOT10	151
2664520	NOT10_FAT19306	NOT10	61
2664521	NOT10_FAT19306	NOT10	63
2664522	NOT10_FAT19306	NOT10	59
2664523	NOT10_FAT19306	NOT10	58
2664524	NOT10_FAT19306	NOT10	70
2664525	NOT10_FAT19306	NOT10	79
2664526	NOT10_FAT19306	NOT10	95
2664527	NOT10_FAT19306	NOT10	58
2664528	NOT10_FAT19306	NOT10	76
2664529	NOT10_FAT19306	NOT10	49
2664530	NOT10_FAT19306	NOT10	58
2664531	NOT10_FAT19306	NOT10	164
2664532	NOT10_FAT19306	NOT10	105
2664533	NOT10_FAT19306	NOT10	230
2664534	NOT10_FAT19306	NOT10	55
2664535	NOT10_FAT19306	NOT10	108
2664536	NOT10_FAT19306	NOT10	61
2664537	NOT10_FAT19306	NOT10	74
2664538	NOT10_FAT19306	NOT10	148
2664539	NOT10_FAT19306	NOT10	79
2664540	NOT10_FAT19306	NOT10	93
2664541	NOT10_FAT19306	NOT10	108
2664542	NOT10_FAT19306	NOT10	79
2664543	NOT10_FAT19306	NOT10	46
2664544	NOT10_FAT19306	NOT10	169
2664545	NOT10_FAT19306	NOT10	116
2664546	NOT10_FAT19306	NOT10	51
2664547	NOT10_FAT19306	NOT10	120
2664548	NOT10_FAT19306	NOT10	71
2664549	NOT10_FAT19306	NOT10	129
2664550	NOT10_FAT19306	NOT10	82
2664551	NOT10_FAT19306	NOT10	117
2664552	NOT10_FAT19306	NOT10	89
2664553	NOT10_FAT19306	NOT10	198
2664554	NOT10_FAT19306	NOT10	130
2664555	NOT10_FAT19306	NOT10	97
2664556	NOT10_FAT19306	NOT10	114
2664557	NOT10_FAT19306	NOT10	132
2664558	NOT10_FAT19306	NOT10	174
2664559	NOT10_FAT19306	NOT10	92
2664560	NOT10_FAT19306	NOT10	155
2664561	NOT10_FAT19306	NOT10	100
2664562	NOT10_FAT19306	NOT10	84
2664563	NOT10_FAT19306	NOT10	59
2664564	NOT10_FAT19306	NOT10	94
2664565	NOT10_FAT19306	NOT10	95
2664566	NOT10_FAT19306	NOT10	134
2664567	NOT10_FAT19306	NOT10	79
2664568	NOT10_FAT19306	NOT10	76
2664569	NOT10_FAT19306	NOT10	179
2664570	NOT10_FAT19306	NOT10	83
2664571	NOT10_FAT19306	NOT10	68
2664572	NOT10_FAT19306	NOT10	133
2664573	NOT10_FAT19306	NOT10	228
2664574	NOT10_FAT19306	NOT10	155
2664575	NOT10_FAT19306	NOT10	128
2664576	NOT10_FAT19306	NOT10	58
2664577	NOT10_FAT19306	NOT10	74
2664578	NOT10_FAT19306	NOT10	50
2664579	NOT10_FAT19306	NOT10	55
2664580	NOT10_FAT19306	NOT10	143
2664581	NOT10_FAT19306	NOT10	98
2664582	NOT10_FAT19306	NOT10	47
2664583	NOT10_FAT19306	NOT10	104
2664584	NOT10_FAT19306	NOT10	54
2664585	NOT10_FAT19306	NOT10	118
2664586	NOT10_FAT19306	NOT10	97
2664587	NOT10_FAT19306	NOT10	130
2664588	NOT10_FAT19306	NOT10	75
2664589	NOT10_FAT19306	NOT10	48
2664590	NOT10_FAT19306	NOT10	147
2664591	NOT10_FAT19306	NOT10	146
2664592	NOT10_FAT19306	NOT10	53
2664593	NOT10_FAT19306	NOT10	137
2664594	NOT10_FAT19306	NOT10	23
2664595	NOT10_FAT19306	NOT10	81
2664596	NOT10_FAT19306	NOT10	94
2664597	NOT10_FAT19306	NOT10	123
2664598	NOT10_FAT19306	NOT10	119
2664599	NOT10_FAT19306	NOT10	35
2664600	NOT10_FAT19306	NOT10	198
2664601	NOT10_FAT19306	NOT10	91
2664602	NOT10_FAT19306	NOT10	101
2664603	NOT10_FAT19306	NOT10	163
2664604	NOT10_FAT19306	NOT10	196
2664605	NOT10_FAT19306	NOT10	132
2664606	NOT10_FAT19306	NOT10	21
2664607	NOT10_FAT19306	NOT10	68
2664608	NOT10_FAT19306	NOT10	66
2664609	NOT10_FAT19306	NOT10	127
2664610	NOT10_FAT19306	NOT10	131
2664611	NOT10_FAT19306	NOT10	58
2664612	NOT10_FAT19306	NOT10	112
2664613	NOT10_FAT19306	NOT10	82
2664614	NOT10_FAT19306	NOT10	115
2664615	NOT10_FAT19306	NOT10	100
2664616	NOT10_FAT19306	NOT10	83
2664617	NOT10_FAT19306	NOT10	133
2664618	NOT10_FAT19306	NOT10	74
2664619	NOT10_FAT19306	NOT10	131
2664620	NOT10_FAT19306	NOT10	135
2664621	NOT10_FAT19306	NOT10	49
2664622	NOT10_FAT19306	NOT10	122
2664623	NOT10_FAT19306	NOT10	152
2664624	NOT10_FAT19306	NOT10	150
2664625	NOT10_FAT19306	NOT10	82
2664626	NOT10_FAT19306	NOT10	249
2664627	NOT10_FAT19306	NOT10	55
2664628	NOT10_FAT19306	NOT10	112
2664629	NOT10_FAT19306	NOT10	62
2664630	NOT10_FAT19306	NOT10	140
2664631	NOT10_FAT19306	NOT10	44
2664632	NOT10_FAT19306	NOT10	65
2664633	NOT10_FAT19306	NOT10	102
2664634	NOT10_FAT19306	NOT10	126
2664635	NOT10_FAT19306	NOT10	57
2664636	NOT10_FAT19306	NOT10	134
2664637	NOT10_FAT19306	NOT10	85
2664638	NOT10_FAT19306	NOT10	74
2664639	NOT10_FAT19306	NOT10	149
2664640	NOT10_FAT19306	NOT10	66
2664641	NOT10_FAT19306	NOT10	132
2664642	NOT10_FAT19306	NOT10	118
2664643	NOT10_FAT19306	NOT10	45
2664644	NOT10_FAT19306	NOT10	52
2664645	NOT10_FAT19306	NOT10	115
2664646	NOT10_FAT19306	NOT10	81
2664647	NOT10_FAT19306	NOT10	46
2664648	NOT10_FAT19306	NOT10	101
2664649	NOT10_FAT19306	NOT10	55
2664650	NOT10_FAT19306	NOT10	78
2664651	NOT10_FAT19306	NOT10	123
2664652	NOT10_FAT19306	NOT10	57
2664653	NOT10_FAT19306	NOT10	97
2664654	NOT10_FAT19306	NOT10	159
2664655	NOT10_FAT19306	NOT10	32
2664656	NOT10_FAT19306	NOT10	95
2664657	NOT10_FAT19306	NOT10	121
2664658	NOT10_FAT19306	NOT10	91
2664659	NOT10_FAT19306	NOT10	49
2664660	NOT10_FAT19306	NOT10	74
2664661	NOT10_FAT19306	NOT10	108
2664662	NOT10_FAT19306	NOT10	34
2664663	NOT10_FAT19306	NOT10	128
2664664	NOT10_FAT19306	NOT10	31
2664665	NOT10_FAT19306	NOT10	89
2664666	NOT10_FAT19306	NOT10	112
2664667	NOT10_FAT19306	NOT10	70
2664668	NOT10_FAT19306	NOT10	40
2664669	NOT10_FAT19306	NOT10	90
2664670	NOT10_FAT19306	NOT10	187
2664671	NOT10_FAT19306	NOT10	145
2664672	NOT10_FAT19306	NOT10	66
2664673	NOT10_FAT19306	NOT10	77
2664674	NOT10_FAT19306	NOT10	153
2664675	NOT10_FAT19306	NOT10	148
2664676	NOT10_FAT19306	NOT10	245
2664677	NOT10_FAT19306	NOT10	125
2664678	NOT10_FAT19306	NOT10	105
2664679	NOT10_FAT19306	NOT10	91
2664680	NOT10_FAT19306	NOT10	45
2664681	NOT10_FAT19306	NOT10	186
2664682	NOT10_FAT19306	NOT10	56
2664683	NOT10_FAT19306	NOT10	167
2664684	NOT10_FAT19306	NOT10	81
2664685	NOT10_FAT19306	NOT10	229
2664686	NOT10_FAT19306	NOT10	38
2664687	NOT10_FAT19306	NOT10	119
2664688	NOT10_FAT19306	NOT10	60
2664689	NOT10_FAT19306	NOT10	76
2664690	NOT10_FAT19306	NOT10	116
2664691	NOT10_FAT19306	NOT10	51
2664692	NOT10_FAT19306	NOT10	111
2664693	NOT10_FAT19306	NOT10	41
2664694	NOT10_FAT19306	NOT10	61
2664695	NOT10_FAT19306	NOT10	91
2664696	NOT10_FAT19306	NOT10	114
2664697	NOT10_FAT19306	NOT10	61
2664698	NOT10_FAT19306	NOT10	132
2664699	NOT10_FAT19306	NOT10	66
2664700	NOT10_FAT19306	NOT10	97
2664701	NOT10_FAT19306	NOT10	83
2664702	NOT10_FAT19306	NOT10	162
2664703	NOT10_FAT19306	NOT10	68
2664704	NOT10_FAT19306	NOT10	146
2664705	NOT10_FAT19306	NOT10	87
2664706	NOT10_FAT19306	NOT10	54
2664707	NOT10_FAT19306	NOT10	63
2664708	NOT10_FAT19306	NOT10	101
2664709	NOT10_FAT19306	NOT10	76
2664710	NOT10_FAT19306	NOT10	48
2664711	NOT10_FAT19306	NOT10	65
2664712	NOT10_FAT19306	NOT10	144
2664713	NOT10_FAT19306	NOT10	99
2664714	NOT10_FAT19306	NOT10	21
2664715	NOT10_FAT19306	NOT10	164
2664716	NOT10_FAT19306	NOT10	56
2664717	NOT10_FAT19306	NOT10	96
2664718	NOT10_FAT19306	NOT10	307
2664719	NOT10_FAT19306	NOT10	194
2664720	NOT10_FAT19306	NOT10	95
2664721	NOT10_FAT19306	NOT10	42
2664722	NOT10_FAT19306	NOT10	131
2664723	NOT10_FAT19306	NOT10	70
2664724	NOT10_FAT19306	NOT10	50
2664725	NOT10_FAT19306	NOT10	139
2664726	NOT10_FAT19306	NOT10	77
2664727	NOT10_FAT19306	NOT10	59
2664728	NOT10_FAT19306	NOT10	64
2664729	NOT10_FAT19306	NOT10	123
2664730	NOT10_FAT19306	NOT10	239
2664731	NOT10_FAT19306	NOT10	31
2664732	NOT10_FAT19306	NOT10	84
2664733	NOT10_FAT19306	NOT10	91
2664734	NOT10_FAT19306	NOT10	150
2664735	NOT10_FAT19306	NOT10	60
2664736	NOT10_FAT19306	NOT10	119
2664737	NOT10_FAT19306	NOT10	166
2664738	NOT10_FAT19306	NOT10	182
2664739	NOT10_FAT19306	NOT10	28
2664740	NOT10_FAT19306	NOT10	88
2664741	NOT10_FAT19306	NOT10	39
2664742	NOT10_FAT19306	NOT10	151
2664743	NOT10_FAT19306	NOT10	56
2664744	NOT10_FAT19306	NOT10	123
2664745	NOT10_FAT19306	NOT10	141
2664746	NOT10_FAT19306	NOT10	89
2664747	NOT10_FAT19306	NOT10	120
2664748	NOT10_FAT19306	NOT10	74
2664749	NOT10_FAT19306	NOT10	54
2664750	NOT10_FAT19306	NOT10	101
2664751	NOT10_FAT19306	NOT10	130
2664752	NOT10_FAT19306	NOT10	80
2664753	NOT10_FAT19306	NOT10	74
2664754	NOT10_FAT19306	NOT10	158
2664755	NOT10_FAT19306	NOT10	54
2664756	NOT10_FAT19306	NOT10	130
2664757	NOT10_FAT19306	NOT10	91
2664758	NOT10_FAT19306	NOT10	82
2664759	NOT10_FAT19306	NOT10	56
2664760	NOT10_FAT19306	NOT10	129
2664761	NOT10_FAT19306	NOT10	78
2664762	NOT10_FAT19306	NOT10	56
2664763	NOT10_FAT19306	NOT10	41
2664764	NOT10_FAT19306	NOT10	88
2664765	NOT10_FAT19306	NOT10	49
2664766	NOT10_FAT19306	NOT10	96
2664767	NOT10_FAT19306	NOT10	109
2664768	NOT10_FAT19306	NOT10	91
2664769	NOT10_FAT19306	NOT10	54
2664770	NOT10_FAT19306	NOT10	146
2664771	NOT10_FAT19306	NOT10	130
2664772	NOT10_FAT19306	NOT10	80
2664773	NOT10_FAT19306	NOT10	116
2664774	NOT10_FAT19306	NOT10	79
2664775	NOT10_FAT19306	NOT10	58
2664776	NOT10_FAT19306	NOT10	111
2664777	NOT10_FAT19306	NOT10	117
2664778	NOT10_FAT19306	NOT10	95
2664779	NOT10_FAT19306	NOT10	119
2664780	NOT10_FAT19306	NOT10	104
2664781	NOT10_FAT19306	NOT10	93
2664782	NOT10_FAT19306	NOT10	85
2664783	NOT10_FAT19306	NOT10	174
2664784	NOT10_FAT19306	NOT10	206
2664785	NOT10_FAT19306	NOT10	134
2664786	NOT10_FAT19306	NOT10	101
2664787	NOT10_FAT19306	NOT10	150
2664788	NOT10_FAT19306	NOT10	90
2664789	NOT10_FAT19306	NOT10	97
2664790	NOT10_FAT19306	NOT10	83
2664791	NOT10_FAT19306	NOT10	86
2664792	NOT10_FAT19306	NOT10	140
2664793	NOT10_FAT19306	NOT10	87
2664794	NOT10_FAT19306	NOT10	73
2664795	NOT10_FAT19306	NOT10	87
2664796	NOT10_FAT19306	NOT10	133
2664797	NOT10_FAT19306	NOT10	152
2664798	NOT10_FAT19306	NOT10	282
2664799	NOT10_FAT19306	NOT10	36
2664800	NOT10_FAT19306	NOT10	113
2664801	NOT10_FAT19306	NOT10	42
2664802	NOT10_FAT19306	NOT10	97
2664803	NOT10_FAT19306	NOT10	59
2664804	NOT10_FAT19306	NOT10	26
2664805	NOT10_FAT19306	NOT10	28
2664806	NOT10_FAT19306	NOT10	134
2664807	NOT10_FAT19306	NOT10	98
2664808	NOT10_FAT19306	NOT10	164
2664809	NOT10_FAT19306	NOT10	76
2664810	NOT10_FAT19306	NOT10	72
2664811	NOT10_FAT19306	NOT10	48
2664812	NOT10_FAT19306	NOT10	182
2664813	NOT10_FAT19306	NOT10	57
2664814	NOT10_FAT19306	NOT10	7
2664815	NOT10_FAT19306	NOT10	67
2664816	NOT10_FAT19306	NOT10	110
2664817	NOT10_FAT19306	NOT10	67
2664818	NOT10_FAT19306	NOT10	167
2664819	NOT10_FAT19306	NOT10	55
2664820	NOT10_FAT19306	NOT10	66
2664821	NOT10_FAT19306	NOT10	73
2664822	NOT10_FAT19306	NOT10	120
2664823	NOT10_FAT19306	NOT10	54
2664824	NOT10_FAT19306	NOT10	237
2664825	NOT10_FAT19306	NOT10	100
2664826	NOT10_FAT19306	NOT10	92
2664827	NOT10_FAT19306	NOT10	104
2664828	NOT10_FAT19306	NOT10	71
2664829	NOT10_FAT19306	NOT10	197
2664830	NOT10_FAT19306	NOT10	85
2664831	NOT10_FAT19306	NOT10	73
2664832	NOT10_FAT19306	NOT10	143
2664833	NOT10_FAT19306	NOT10	71
2664834	NOT10_FAT19306	NOT10	67
2664835	NOT10_FAT19306	NOT10	112
2664836	NOT10_FAT19306	NOT10	60
2664837	NOT10_FAT19306	NOT10	161
2664838	NOT10_FAT19306	NOT10	57
2664839	NOT10_FAT19306	NOT10	39
2664840	NOT10_FAT19306	NOT10	75
2664841	NOT10_FAT19306	NOT10	74
2664842	NOT10_FAT19306	NOT10	92
2664843	NOT10_FAT19306	NOT10	68
2664844	NOT10_FAT19306	NOT10	91
2664845	NOT10_FAT19306	NOT10	115
2664846	NOT10_FAT19306	NOT10	94
2664847	NOT10_FAT19306	NOT10	63
2664848	NOT10_FAT19306	NOT10	63
2664849	NOT10_FAT19306	NOT10	62
2664850	NOT10_FAT19306	NOT10	121
2664851	NOT10_FAT19306	NOT10	57
2664852	NOT10_FAT19306	NOT10	66
2664853	NOT10_FAT19306	NOT10	80
2664854	NOT10_FAT19306	NOT10	116
2664855	NOT10_FAT19306	NOT10	104
2664856	NOT10_FAT19306	NOT10	87
2664857	NOT10_FAT19306	NOT10	103
2664858	NOT10_FAT19306	NOT10	251
2664859	NOT10_FAT19306	NOT10	159
2664860	NOT10_FAT19306	NOT10	186
2664861	NOT10_FAT19306	NOT10	162
2664862	NOT10_FAT19306	NOT10	156
2664863	NOT10_FAT19306	NOT10	78
2664864	NOT10_FAT19306	NOT10	84
2664865	NOT10_FAT19306	NOT10	63
2664866	NOT10_FAT19306	NOT10	196
2664867	NOT10_FAT19306	NOT10	60
2664868	NOT10_FAT19306	NOT10	81
2664869	NOT10_FAT19306	NOT10	111
2664870	NOT10_FAT19306	NOT10	71
2664871	NOT10_FAT19306	NOT10	129
2664872	NOT10_FAT19306	NOT10	101
2664873	NOT10_FAT19306	NOT10	73
2664874	NOT10_FAT19306	NOT10	129
2664875	NOT10_FAT19306	NOT10	105
2664876	NOT10_FAT19306	NOT10	144
2664877	NOT10_FAT19306	NOT10	107
2664878	NOT10_FAT19306	NOT10	118
2664879	NOT10_FAT19306	NOT10	50
2664880	NOT10_FAT19306	NOT10	40
2664881	NOT10_FAT19306	NOT10	90
2664882	NOT10_FAT19306	NOT10	18
2664883	NOT10_FAT19306	NOT10	94
2664884	NOT10_FAT19306	NOT10	151
2664885	NOT10_FAT19306	NOT10	217
2664886	NOT10_FAT19306	NOT10	21
2664887	NOT10_FAT19306	NOT10	90
2664888	NOT10_FAT19306	NOT10	43
2664889	NOT10_FAT19306	NOT10	31
2664890	NOT10_FAT19306	NOT10	73
2664891	NOT10_FAT19306	NOT10	68
2664892	NOT10_FAT19306	NOT10	166
2664893	NOT10_FAT19306	NOT10	72
2664894	NOT10_FAT19306	NOT10	109
2664895	NOT10_FAT19306	NOT10	112
2664896	NOT10_FAT19306	NOT10	108
2664897	NOT10_FAT19306	NOT10	63
2664898	NOT10_FAT19306	NOT10	71
2664899	NOT10_FAT19306	NOT10	61
2664900	NOT10_FAT19306	NOT10	112
2664901	NOT10_FAT19306	NOT10	199
2664902	NOT10_FAT19306	NOT10	166
2664903	NOT10_FAT19306	NOT10	58
2664904	NOT10_FAT19306	NOT10	69
2664905	NOT10_FAT19306	NOT10	104
2664906	NOT10_FAT19306	NOT10	32
2664907	NOT10_FAT19306	NOT10	127
2664908	NOT10_FAT19306	NOT10	95
2664909	NOT10_FAT19306	NOT10	244
2664910	NOT10_FAT19306	NOT10	182
2664911	NOT10_FAT19306	NOT10	107
2664912	NOT10_FAT19306	NOT10	109
2664913	NOT10_FAT19306	NOT10	156
2664914	NOT10_FAT19306	NOT10	140
2664915	NOT10_FAT19306	NOT10	44
2664916	NOT10_FAT19306	NOT10	76
2664917	NOT10_FAT19306	NOT10	98
2664918	NOT10_FAT19306	NOT10	156
2664919	NOT10_FAT19306	NOT10	62
2664920	NOT10_FAT19306	NOT10	189
2664921	NOT10_FAT19306	NOT10	152
2664922	NOT10_FAT19306	NOT10	96
2664923	NOT10_FAT19306	NOT10	125
2664924	NOT10_FAT19306	NOT10	135
2664925	NOT10_FAT19306	NOT10	103
2664926	NOT10_FAT19306	NOT10	132
2664927	NOT10_FAT19306	NOT10	58
2664928	NOT10_FAT19306	NOT10	63
2664929	NOT10_FAT19306	NOT10	149
2664930	NOT10_FAT19306	NOT10	135
2664931	NOT10_FAT19306	NOT10	67
2664932	NOT10_FAT19306	NOT10	157
2664933	NOT10_FAT19306	NOT10	108
2664934	NOT10_FAT19306	NOT10	64
2664935	NOT10_FAT19306	NOT10	80
2664936	NOT10_FAT19306	NOT10	78
2664937	NOT10_FAT19306	NOT10	61
2664938	NOT10_FAT19306	NOT10	87
2664939	NOT10_FAT19306	NOT10	108
2664940	NOT10_FAT19306	NOT10	128
2664941	NOT10_FAT19306	NOT10	202
2664942	NOT10_FAT19306	NOT10	87
2664943	NOT10_FAT19306	NOT10	186
2664944	NOT10_FAT19306	NOT10	83
2664945	NOT10_FAT19306	NOT10	131
2664946	NOT10_FAT19306	NOT10	146
2664947	NOT10_FAT19306	NOT10	138
2664948	NOT10_FAT19306	NOT10	141
2664949	NOT10_FAT19306	NOT10	86
2664950	NOT10_FAT19306	NOT10	65
2664951	NOT10_FAT19306	NOT10	78
2664952	NOT10_FAT19306	NOT10	151
2664953	NOT10_FAT19306	NOT10	237
2664954	NOT10_FAT19306	NOT10	81
2664955	NOT10_FAT19306	NOT10	73
2664956	NOT10_FAT19306	NOT10	51
2664957	NOT10_FAT19306	NOT10	90
2664958	NOT10_FAT19306	NOT10	120
2664959	NOT10_FAT19306	NOT10	9
2664960	NOT10_FAT19306	NOT10	87
2664961	NOT10_FAT19306	NOT10	79
2664962	NOT10_FAT19306	NOT10	99
2664963	NOT10_FAT19306	NOT10	136
2664964	NOT10_FAT19306	NOT10	84
2664965	NOT10_FAT19306	NOT10	91
2664966	NOT10_FAT19306	NOT10	79
2664967	NOT10_FAT19306	NOT10	145
2664968	NOT10_FAT19306	NOT10	66
2664969	NOT10_FAT19306	NOT10	95
2664970	NOT10_FAT19306	NOT10	37
2664971	NOT10_FAT19306	NOT10	109
2664972	NOT10_FAT19306	NOT10	35
2664973	NOT10_FAT19306	NOT10	159
2664974	NOT10_FAT19306	NOT10	105
2664975	NOT10_FAT19306	NOT10	102
2664976	NOT10_FAT19306	NOT10	78
2664977	NOT10_FAT19306	NOT10	149
2664978	NOT10_FAT19306	NOT10	55
2664979	NOT10_FAT19306	NOT10	92
2664980	NOT10_FAT19306	NOT10	69
2664981	NOT10_FAT19306	NOT10	90
2664982	NOT10_FAT19306	NOT10	175
2664983	NOT10_FAT19306	NOT10	87
2664984	NOT10_FAT19306	NOT10	123
2664985	NOT10_FAT19306	NOT10	54
2664986	NOT10_FAT19306	NOT10	93
2664987	NOT10_FAT19306	NOT10	41
2664988	NOT10_FAT19306	NOT10	80
2664989	NOT10_FAT19306	NOT10	45
2664990	NOT10_FAT19306	NOT10	114
2664991	NOT10_FAT19306	NOT10	109
2664992	NOT10_FAT19306	NOT10	35
2664993	NOT10_FAT19306	NOT10	63
2664994	NOT10_FAT19306	NOT10	95
2664995	NOT10_FAT19306	NOT10	179
2664996	NOT10_FAT19306	NOT10	144
2664997	NOT10_FAT19306	NOT10	77
2664998	NOT10_FAT19306	NOT10	99
2664999	NOT10_FAT19306	NOT10	89
2665000	NOT10_FAT19306	NOT10	52
2665001	NOT10_FAT19306	NOT10	142
2665002	NOT10_FAT19306	NOT10	143
2665003	NOT10_FAT19306	NOT10	90
2665004	NOT10_FAT19306	NOT10	83
2665005	NOT10_FAT19306	NOT10	20
2665006	NOT10_FAT19306	NOT10	38
2665007	NOT10_FAT19306	NOT10	105
2665008	NOT10_FAT19306	NOT10	114
2665009	NOT10_FAT19306	NOT10	62
2665010	NOT10_FAT19306	NOT10	57
2665011	NOT10_FAT19306	NOT10	98
2665012	NOT10_FAT19306	NOT10	152
2665013	NOT10_FAT19306	NOT10	151
2665014	NOT10_FAT19306	NOT10	72
2665015	NOT10_FAT19306	NOT10	137
2665016	NOT10_FAT19306	NOT10	21
2665017	NOT10_FAT19306	NOT10	115
2665018	NOT10_FAT19306	NOT10	111
2665019	NOT10_FAT19306	NOT10	79
2665020	NOT10_FAT19306	NOT10	96
2665021	NOT10_FAT19306	NOT10	106
2665022	NOT10_FAT19306	NOT10	65
2665023	NOT10_FAT19306	NOT10	98
2665024	NOT10_FAT19306	NOT10	78
2665025	NOT10_FAT19306	NOT10	106
2665026	NOT10_FAT19306	NOT10	77
2665027	NOT10_FAT19306	NOT10	209
2665028	NOT10_FAT19306	NOT10	73
2665029	NOT10_FAT19306	NOT10	114
2665030	NOT10_FAT19306	NOT10	70
2665031	NOT10_FAT19306	NOT10	165
2665032	NOT10_FAT19306	NOT10	83
2665033	NOT10_FAT19306	NOT10	101
2665034	NOT10_FAT19306	NOT10	102
2665035	NOT10_FAT19306	NOT10	38
2665036	NOT10_FAT19306	NOT10	39
2665037	NOT10_FAT19306	NOT10	91
2665038	NOT10_FAT19306	NOT10	285
2665039	NOT10_FAT19306	NOT10	79
2665040	NOT10_FAT19306	NOT10	37
2665041	NOT10_FAT19306	NOT10	46
2665042	NOT10_FAT19306	NOT10	41
2665043	NOT10_FAT19306	NOT10	98
2665044	NOT10_FAT19306	NOT10	172
2665045	NOT10_FAT19306	NOT10	51
2665046	NOT10_FAT19306	NOT10	247
2665047	NOT10_FAT19306	NOT10	83
2665048	NOT10_FAT19306	NOT10	96
2665049	NOT10_FAT19306	NOT10	149
2665050	NOT10_FAT19306	NOT10	40
2665051	NOT10_FAT19306	NOT10	40
2665052	NOT10_FAT19306	NOT10	98
2665053	NOT10_FAT19306	NOT10	58
2665054	NOT10_FAT19306	NOT10	46
2665055	NOT10_FAT19306	NOT10	56
2665056	NOT10_FAT19306	NOT10	115
2665057	NOT10_FAT19306	NOT10	85
2665058	NOT10_FAT19306	NOT10	152
2665059	NOT10_FAT19306	NOT10	70
2665060	NOT10_FAT19306	NOT10	18
2665061	NOT10_FAT19306	NOT10	85
2665062	NOT10_FAT19306	NOT10	135
2665063	NOT10_FAT19306	NOT10	153
2665064	NOT10_FAT19306	NOT10	64
2665065	NOT10_FAT19306	NOT10	176
2665066	NOT10_FAT19306	NOT10	177
2665067	NOT10_FAT19306	NOT10	332
2665068	NOT10_FAT19306	NOT10	89
2665069	NOT10_FAT19306	NOT10	85
2665070	NOT10_FAT19306	NOT10	49
2665071	NOT10_FAT19306	NOT10	85
2665072	NOT10_FAT19306	NOT10	96
2665073	NOT10_FAT19306	NOT10	168
2665074	NOT10_FAT19306	NOT10	108
2665075	NOT10_FAT19306	NOT10	101
2665076	NOT10_FAT19306	NOT10	105
2665077	NOT10_FAT19306	NOT10	52
2665078	NOT10_FAT19306	NOT10	137
2665079	NOT10_FAT19306	NOT10	52
2665080	NOT10_FAT19306	NOT10	51
2665081	NOT10_FAT19306	NOT10	154
2665082	NOT10_FAT19306	NOT10	105
2665083	NOT10_FAT19306	NOT10	57
2665084	NOT10_FAT19306	NOT10	99
2665085	NOT10_FAT19306	NOT10	53
2665086	NOT10_FAT19306	NOT10	96
2665087	NOT10_FAT19306	NOT10	88
2665088	NOT10_FAT19306	NOT10	67
2665089	NOT10_FAT19306	NOT10	89
2665090	NOT10_FAT19306	NOT10	73
2665091	NOT10_FAT19306	NOT10	228
2665092	NOT10_FAT19306	NOT10	43
2665093	NOT10_FAT19306	NOT10	200
2665094	NOT10_FAT19306	NOT10	76
2665095	NOT10_FAT19306	NOT10	83
2665096	NOT10_FAT19306	NOT10	48
2665097	NOT10_FAT19306	NOT10	83
2665098	NOT10_FAT19306	NOT10	95
2665099	NOT10_FAT19306	NOT10	54
2665100	NOT10_FAT19306	NOT10	85
2665101	NOT10_FAT19306	NOT10	32
2665102	NOT10_FAT19306	NOT10	76
2665103	NOT10_FAT19306	NOT10	134
2665104	NOT10_FAT19306	NOT10	73
2665105	NOT10_FAT19306	NOT10	73
2665106	NOT10_FAT19306	NOT10	66
2665107	NOT10_FAT19306	NOT10	94
2665108	NOT10_FAT19306	NOT10	69
2665109	NOT10_FAT19306	NOT10	43
2665110	NOT10_FAT19306	NOT10	100
2665111	NOT10_FAT19306	NOT10	177
2665112	NOT10_FAT19306	NOT10	124
2665113	NOT10_FAT19306	NOT10	123
2665114	NOT10_FAT19306	NOT10	82
2665115	NOT10_FAT19306	NOT10	31
2665116	NOT10_FAT19306	NOT10	143
2665117	NOT10_FAT19306	NOT10	156
2665118	NOT10_FAT19306	NOT10	82
2665119	NOT10_FAT19306	NOT10	58
2665120	NOT10_FAT19306	NOT10	113
2665121	NOT10_FAT19306	NOT10	40
2665122	NOT10_FAT19306	NOT10	92
2665123	NOT10_FAT19306	NOT10	146
2665124	NOT10_FAT19306	NOT10	88
2665125	NOT10_FAT19306	NOT10	89
2665126	NOT10_FAT19306	NOT10	95
2665127	NOT10_FAT19306	NOT10	112
2665128	NOT10_FAT19306	NOT10	199
2665129	NOT10_FAT19306	NOT10	236
2665130	NOT10_FAT19306	NOT10	85
2665131	NOT10_FAT19306	NOT10	78
2665132	NOT10_FAT19306	NOT10	122
2665133	NOT10_FAT19306	NOT10	117
2665134	NOT10_FAT19306	NOT10	127
2665135	NOT10_FAT19306	NOT10	38
2665136	NOT10_FAT19306	NOT10	63
2665137	NOT10_FAT19306	NOT10	93
2665138	NOT10_FAT19306	NOT10	75
2665139	NOT10_FAT19306	NOT10	131
2665140	NOT10_FAT19306	NOT10	42
2665141	NOT10_FAT19306	NOT10	63
2665142	NOT10_FAT19306	NOT10	161
2665143	NOT10_FAT19306	NOT10	133
2665144	NOT10_FAT19306	NOT10	72
2665145	NOT10_FAT19306	NOT10	126
2665146	NOT10_FAT19306	NOT10	85
2665147	NOT10_FAT19306	NOT10	76
2665148	NOT10_FAT19306	NOT10	28
2665149	NOT10_FAT19306	NOT10	198
2665150	NOT10_FAT19306	NOT10	83
2665151	NOT10_FAT19306	NOT10	38
2665152	NOT10_FAT19306	NOT10	97
2665153	NOT10_FAT19306	NOT10	52
2665154	NOT10_FAT19306	NOT10	155
2665155	NOT10_FAT19306	NOT10	70
2665156	NOT10_FAT19306	NOT10	285
2665157	NOT10_FAT19306	NOT10	179
2665158	NOT10_FAT19306	NOT10	86
2665159	NOT10_FAT19306	NOT10	46
2665160	NOT10_FAT19306	NOT10	90
2665161	NOT10_FAT19306	NOT10	161
2665162	NOT10_FAT19306	NOT10	85
2665163	NOT10_FAT19306	NOT10	160
2665164	NOT10_FAT19306	NOT10	114
2665165	NOT10_FAT19306	NOT10	184
2665166	NOT10_FAT19306	NOT10	356
2665167	NOT10_FAT19306	NOT10	76
2665168	NOT10_FAT19306	NOT10	90
2665169	NOT10_FAT19306	NOT10	51
2665170	NOT10_FAT19306	NOT10	96
2665171	NOT10_FAT19306	NOT10	33
2665172	NOT10_FAT19306	NOT10	57
2665173	NOT10_FAT19306	NOT10	131
2665174	NOT10_FAT19306	NOT10	77
2665175	NOT10_FAT19306	NOT10	156
2665176	NOT10_FAT19306	NOT10	135
2665177	NOT10_FAT19306	NOT10	68
2665178	NOT10_FAT19306	NOT10	73
2665179	NOT10_FAT19306	NOT10	161
2665180	NOT10_FAT19306	NOT10	63
2665181	NOT10_FAT19306	NOT10	78
2665182	NOT10_FAT19306	NOT10	144
2665183	NOT10_FAT19306	NOT10	140
2665184	NOT10_FAT19306	NOT10	100
2665185	NOT10_FAT19306	NOT10	126
2665186	NOT10_FAT19306	NOT10	114
2665187	NOT10_FAT19306	NOT10	112
2665188	NOT10_FAT19306	NOT10	122
2665189	NOT10_FAT19306	NOT10	161
2665190	NOT10_FAT19306	NOT10	143
2665191	NOT10_FAT19306	NOT10	70
2665192	NOT10_FAT19306	NOT10	36
2665193	NOT10_FAT19306	NOT10	141
2665194	NOT10_FAT19306	NOT10	58
2665195	NOT10_FAT19306	NOT10	174
2665196	NOT10_FAT19306	NOT10	74
2665197	NOT10_FAT19306	NOT10	49
2665198	NOT10_FAT19306	NOT10	111
2665199	NOT10_FAT19306	NOT10	122
2665200	NOT10_FAT19306	NOT10	95
2665201	NOT10_FAT19306	NOT10	30
2665202	NOT10_FAT19306	NOT10	120
2665203	NOT10_FAT19306	NOT10	70
2665204	NOT10_FAT19306	NOT10	143
2665205	NOT10_FAT19306	NOT10	119
2665206	NOT10_FAT19306	NOT10	128
2665207	NOT10_FAT19306	NOT10	9
2665208	NOT10_FAT19306	NOT10	116
2665209	NOT10_FAT19306	NOT10	72
2665210	NOT10_FAT19306	NOT10	109
2665211	NOT10_FAT19306	NOT10	108
2665212	NOT10_FAT19306	NOT10	133
2665213	NOT10_FAT19306	NOT10	111
2665214	NOT10_FAT19306	NOT10	95
2665215	NOT10_FAT19306	NOT10	47
2665216	NOT10_FAT19306	NOT10	98
2665217	NOT10_FAT19306	NOT10	78
2665218	NOT10_FAT19306	NOT10	48
2665219	NOT10_FAT19306	NOT10	57
2665220	NOT10_FAT19306	NOT10	78
2665221	NOT10_FAT19306	NOT10	115
2665222	NOT10_FAT19306	NOT10	113
2665223	NOT10_FAT19306	NOT10	42
2665224	NOT10_FAT19306	NOT10	96
2665225	NOT10_FAT19306	NOT10	131
2665226	NOT10_FAT19306	NOT10	157
2665227	NOT10_FAT19306	NOT10	83
2665228	NOT10_FAT19306	NOT10	167
2665229	NOT10_FAT19306	NOT10	50
2665230	NOT10_FAT19306	NOT10	65
2665231	NOT10_FAT19306	NOT10	102
2665232	NOT10_FAT19306	NOT10	55
2665233	NOT10_FAT19306	NOT10	62
2665234	NOT10_FAT19306	NOT10	39
2665235	NOT10_FAT19306	NOT10	78
2665236	NOT10_FAT19306	NOT10	99
2665237	NOT10_FAT19306	NOT10	82
2665238	NOT10_FAT19306	NOT10	85
2665239	NOT10_FAT19306	NOT10	77
2665240	NOT10_FAT19306	NOT10	138
2665241	NOT10_FAT19306	NOT10	39
2665242	NOT10_FAT19306	NOT10	27
2665243	NOT10_FAT19306	NOT10	80
2665244	NOT10_FAT19306	NOT10	80
2665245	NOT10_FAT19306	NOT10	122
2665246	NOT10_FAT19306	NOT10	26
2665247	NOT10_FAT19306	NOT10	83
2665248	NOT10_FAT19306	NOT10	169
2665249	NOT10_FAT19306	NOT10	41
2665250	NOT10_FAT19306	NOT10	183
2665251	NOT10_FAT19306	NOT10	180
2665252	NOT10_FAT19306	NOT10	80
2665253	NOT10_FAT19306	NOT10	148
2665254	NOT10_FAT19306	NOT10	71
2665255	NOT10_FAT19306	NOT10	162
2665256	NOT10_FAT19306	NOT10	170
2665257	NOT10_FAT19306	NOT10	98
2665258	NOT10_FAT19306	NOT10	118
2665259	NOT10_FAT19306	NOT10	101
2665260	NOT10_FAT19306	NOT10	65
2665261	NOT10_FAT19306	NOT10	117
2665262	NOT10_FAT19306	NOT10	106
2665263	NOT10_FAT19306	NOT10	74
2665264	NOT10_FAT19306	NOT10	29
2665265	NOT10_FAT19306	NOT10	117
2665266	NOT10_FAT19306	NOT10	147
2665267	NOT10_FAT19306	NOT10	142
2665268	NOT10_FAT19306	NOT10	120
2665269	NOT10_FAT19306	NOT10	111
2665270	NOT10_FAT19306	NOT10	125
2665271	NOT10_FAT19306	NOT10	45
2665272	NOT10_FAT19306	NOT10	70
2665273	NOT10_FAT19306	NOT10	117
2665274	NOT10_FAT19306	NOT10	120
2665275	NOT10_FAT19306	NOT10	148
2665276	NOT10_FAT19306	NOT10	37
2665277	NOT10_FAT19306	NOT10	39
2665278	NOT10_FAT19306	NOT10	98
2665279	NOT10_FAT19306	NOT10	102
2665280	NOT10_FAT19306	NOT10	156
2665281	NOT10_FAT19306	NOT10	27
2665282	NOT10_FAT19306	NOT10	51
2665283	NOT10_FAT19306	NOT10	144
2665284	NOT10_FAT19306	NOT10	98
2665285	NOT10_FAT19306	NOT10	70
2665286	NOT10_FAT19306	NOT10	71
2665287	NOT10_FAT19306	NOT10	67
2665288	NOT10_FAT19306	NOT10	66
2665289	NOT10_FAT19306	NOT10	199
2665290	NOT10_FAT19306	NOT10	42
2665291	NOT10_FAT19306	NOT10	54
2665292	NOT10_FAT19306	NOT10	96
2665293	NOT10_FAT19306	NOT10	52
2665294	NOT10_FAT19306	NOT10	177
2665295	NOT10_FAT19306	NOT10	151
2665296	NOT10_FAT19306	NOT10	88
2665297	NOT10_FAT19306	NOT10	39
2665298	NOT10_FAT19306	NOT10	82
2665299	NOT10_FAT19306	NOT10	81
2665300	NOT10_FAT19306	NOT10	91
2665301	NOT10_FAT19306	NOT10	30
2665302	NOT10_FAT19306	NOT10	53
2665303	NOT10_FAT19306	NOT10	41
2665304	NOT10_FAT19306	NOT10	63
2665305	NOT10_FAT19306	NOT10	155
2665306	NOT10_FAT19306	NOT10	112
2665307	NOT10_FAT19306	NOT10	139
2665308	NOT10_FAT19306	NOT10	70
2665309	NOT10_FAT19306	NOT10	89
2665310	NOT10_FAT19306	NOT10	87
2665311	NOT10_FAT19306	NOT10	240
2665312	NOT10_FAT19306	NOT10	35
2665313	NOT10_FAT19306	NOT10	149
2665314	NOT10_FAT19306	NOT10	56
2665315	NOT10_FAT19306	NOT10	82
2665316	NOT10_FAT19306	NOT10	34
2665317	NOT10_FAT19306	NOT10	69
2665318	NOT10_FAT19306	NOT10	65
2665319	NOT10_FAT19306	NOT10	75
2665320	NOT10_FAT19306	NOT10	41
2665321	NOT10_FAT19306	NOT10	84
2665322	NOT10_FAT19306	NOT10	103
2665323	NOT10_FAT19306	NOT10	106
2665324	NOT10_FAT19306	NOT10	112
2665325	NOT10_FAT19306	NOT10	52
2665326	NOT10_FAT19306	NOT10	34
2665327	NOT10_FAT19306	NOT10	57
2665328	NOT10_FAT19306	NOT10	46
2665329	NOT10_FAT19306	NOT10	78
2665330	NOT10_FAT19306	NOT10	95
2665331	NOT10_FAT19306	NOT10	55
2665332	NOT10_FAT19306	NOT10	47
2665333	NOT10_FAT19306	NOT10	110
2665334	NOT10_FAT19306	NOT10	141
2665335	NOT10_FAT19306	NOT10	69
2665336	NOT10_FAT19306	NOT10	78
2665337	NOT10_FAT19306	NOT10	71
2665338	NOT10_FAT19306	NOT10	53
2665339	NOT10_FAT19306	NOT10	178
2665340	NOT10_FAT19306	NOT10	66
2665341	NOT10_FAT19306	NOT10	102
2665342	NOT10_FAT19306	NOT10	93
2665343	NOT10_FAT19306	NOT10	120
2665344	NOT10_FAT19306	NOT10	191
2665345	NOT10_FAT19306	NOT10	69
2665346	NOT10_FAT19306	NOT10	139
2665347	NOT10_FAT19306	NOT10	105
2665348	NOT10_FAT19306	NOT10	54
2665349	NOT10_FAT19306	NOT10	110
2665350	NOT10_FAT19306	NOT10	70
2665351	NOT10_FAT19306	NOT10	55
2665352	NOT10_FAT19306	NOT10	147
2665353	NOT10_FAT19306	NOT10	93
2665354	NOT10_FAT19306	NOT10	127
2665355	NOT10_FAT19306	NOT10	74
2665356	NOT10_FAT19306	NOT10	120
2665357	NOT10_FAT19306	NOT10	85
2665358	NOT10_FAT19306	NOT10	119
2665359	NOT10_FAT19306	NOT10	39
2665360	NOT10_FAT19306	NOT10	40
2665361	NOT10_FAT19306	NOT10	156
2665362	NOT10_FAT19306	NOT10	41
2665363	NOT10_FAT19306	NOT10	82
2665364	NOT10_FAT19306	NOT10	22
2665365	NOT10_FAT19306	NOT10	127
2665366	NOT10_FAT19306	NOT10	99
2665367	NOT10_FAT19306	NOT10	54
2665368	NOT10_FAT19306	NOT10	51
2665369	NOT10_FAT19306	NOT10	42
2665370	NOT10_FAT19306	NOT10	92
2665371	NOT10_FAT19306	NOT10	127
2665372	NOT10_FAT19306	NOT10	61
2665373	NOT10_FAT19306	NOT10	94
2665374	NOT10_FAT19306	NOT10	114
2665375	NOT10_FAT19306	NOT10	248
2665376	NOT10_FAT19306	NOT10	134
2665377	NOT10_FAT19306	NOT10	123
2665378	NOT10_FAT19306	NOT10	155
2665379	NOT10_FAT19306	NOT10	188
2665380	NOT10_FAT19306	NOT10	68
2665381	NOT10_FAT19306	NOT10	55
2665382	NOT10_FAT19306	NOT10	117
2665383	NOT10_FAT19306	NOT10	38
2665384	NOT10_FAT19306	NOT10	113
2665385	NOT10_FAT19306	NOT10	39
2665386	NOT10_FAT19306	NOT10	96
2665387	NOT10_FAT19306	NOT10	114
2665388	NOT10_FAT19306	NOT10	74
2665389	NOT10_FAT19306	NOT10	163
2665390	NOT10_FAT19306	NOT10	70
2665391	NOT10_FAT19306	NOT10	136
2665392	NOT10_FAT19306	NOT10	40
2665393	NOT10_FAT19306	NOT10	94
2665394	NOT10_FAT19306	NOT10	79
2665395	NOT10_FAT19306	NOT10	55
2665396	NOT10_FAT19306	NOT10	55
2665397	NOT10_FAT19306	NOT10	60
2665398	NOT10_FAT19306	NOT10	81
2665399	NOT10_FAT19306	NOT10	68
2665400	NOT10_FAT19306	NOT10	182
2665401	NOT10_FAT19306	NOT10	121
2665402	NOT10_FAT19306	NOT10	54
2665403	NOT10_FAT19306	NOT10	212
2665404	NOT10_FAT19306	NOT10	48
2665405	NOT10_FAT19306	NOT10	149
2665406	NOT10_FAT19306	NOT10	180
2665407	NOT10_FAT19306	NOT10	37
2665408	NOT10_FAT19306	NOT10	97
2665409	NOT10_FAT19306	NOT10	140
2665410	NOT10_FAT19306	NOT10	92
2665411	NOT10_FAT19306	NOT10	72
2665412	NOT10_FAT19306	NOT10	100
2665413	NOT10_FAT19306	NOT10	111
2665414	NOT10_FAT19306	NOT10	8
2665415	NOT10_FAT19306	NOT10	107
2665416	NOT10_FAT19306	NOT10	83
2665417	NOT10_FAT19306	NOT10	137
2665418	NOT10_FAT19306	NOT10	100
2665419	NOT10_FAT19306	NOT10	47
2665420	NOT10_FAT19306	NOT10	174
2665421	NOT10_FAT19306	NOT10	57
2665422	NOT10_FAT19306	NOT10	82
2665423	NOT10_FAT19306	NOT10	149
2665424	NOT10_FAT19306	NOT10	163
2665425	NOT10_FAT19306	NOT10	89
2665426	NOT10_FAT19306	NOT10	127
2665427	NOT10_FAT19306	NOT10	179
2665428	NOT10_FAT19306	NOT10	91
2665429	NOT10_FAT19306	NOT10	141
2665430	NOT10_FAT19306	NOT10	160
2665431	NOT10_FAT19306	NOT10	52
2665432	NOT10_FAT19306	NOT10	135
2665433	NOT10_FAT19306	NOT10	77
2665434	NOT10_FAT19306	NOT10	142
2665435	NOT10_FAT19306	NOT10	38
2665436	NOT10_FAT19306	NOT10	180
2665437	NOT10_FAT19306	NOT10	123
2665438	NOT10_FAT19306	NOT10	127
2665439	NOT10_FAT19306	NOT10	112
2665440	NOT10_FAT19306	NOT10	51
2665441	NOT10_FAT19306	NOT10	58
2665442	NOT10_FAT19306	NOT10	115
2665443	NOT10_FAT19306	NOT10	63
2665444	NOT10_FAT19306	NOT10	113
2665445	NOT10_FAT19306	NOT10	106
2665446	NOT10_FAT19306	NOT10	110
2665447	NOT10_FAT19306	NOT10	119
2665448	NOT10_FAT19306	NOT10	80
2665449	NOT10_FAT19306	NOT10	143
2665450	NOT10_FAT19306	NOT10	172
2665451	NOT10_FAT19306	NOT10	78
2665452	NOT10_FAT19306	NOT10	86
2665453	NOT10_FAT19306	NOT10	34
2665454	NOT10_FAT19306	NOT10	110
2665455	NOT10_FAT19306	NOT10	108
2665456	NOT10_FAT19306	NOT10	48
2665457	NOT10_FAT19306	NOT10	54
2665458	NOT10_FAT19306	NOT10	102
2665459	NOT10_FAT19306	NOT10	154
2665460	NOT10_FAT19306	NOT10	146
2665461	NOT10_FAT19306	NOT10	55
2665462	NOT10_FAT19306	NOT10	96
2665463	NOT10_FAT19306	NOT10	28
2665464	NOT10_FAT19306	NOT10	63
2665465	NOT10_FAT19306	NOT10	92
2665466	NOT10_FAT19306	NOT10	76
2665467	NOT10_FAT19306	NOT10	185
2665468	NOT10_FAT19306	NOT10	131
2665469	NOT10_FAT19306	NOT10	102
2665470	NOT10_FAT19306	NOT10	69
2665471	NOT10_FAT19306	NOT10	117
2665472	NOT10_FAT19306	NOT10	57
2665473	NOT10_FAT19306	NOT10	9
2665474	NOT10_FAT19306	NOT10	50
2665475	NOT10_FAT19306	NOT10	177
2665476	NOT10_FAT19306	NOT10	70
2665477	NOT10_FAT19306	NOT10	66
2665478	NOT10_FAT19306	NOT10	52
2665479	NOT10_FAT19306	NOT10	94
2665480	NOT10_FAT19306	NOT10	129
2665481	NOT10_FAT19306	NOT10	106
2665482	NOT10_FAT19306	NOT10	113
2665483	NOT10_FAT19306	NOT10	133
2665484	NOT10_FAT19306	NOT10	86
2665485	NOT10_FAT19306	NOT10	43
2665486	NOT10_FAT19306	NOT10	83
2665487	NOT10_FAT19306	NOT10	140
2665488	NOT10_FAT19306	NOT10	62
2665489	NOT10_FAT19306	NOT10	72
2665490	NOT10_FAT19306	NOT10	119
2665491	NOT10_FAT19306	NOT10	136
2665492	NOT10_FAT19306	NOT10	88
2665493	NOT10_FAT19306	NOT10	70
2665494	NOT10_FAT19306	NOT10	39
2665495	NOT10_FAT19306	NOT10	103
2665496	NOT10_FAT19306	NOT10	137
2665497	NOT10_FAT19306	NOT10	74
2665498	NOT10_FAT19306	NOT10	55
2665499	NOT10_FAT19306	NOT10	130
2665500	NOT10_FAT19306	NOT10	112
2665501	NOT10_FAT19306	NOT10	58
2665502	NOT10_FAT19306	NOT10	57
2665503	NOT10_FAT19306	NOT10	62
2665504	NOT10_FAT19306	NOT10	106
2665505	NOT10_FAT19306	NOT10	34
2665506	NOT10_FAT19306	NOT10	49
2665507	NOT10_FAT19306	NOT10	86
2665508	NOT10_FAT19306	NOT10	42
2665509	NOT10_FAT19306	NOT10	129
2665510	NOT10_FAT19306	NOT10	188
2665511	NOT10_FAT19306	NOT10	121
2665512	NOT10_FAT19306	NOT10	62
2665513	NOT10_FAT19306	NOT10	81
2665514	NOT10_FAT19306	NOT10	60
2665515	NOT10_FAT19306	NOT10	59
2665516	NOT10_FAT19306	NOT10	77
2665517	NOT10_FAT19306	NOT10	99
2665518	NOT10_FAT19306	NOT10	126
2665519	NOT10_FAT19306	NOT10	25
2665520	NOT10_FAT19306	NOT10	54
2665521	NOT10_FAT19306	NOT10	118
2665522	NOT10_FAT19306	NOT10	77
2665523	NOT10_FAT19306	NOT10	38
2665524	NOT10_FAT19306	NOT10	69
2665525	NOT10_FAT19306	NOT10	61
2665526	NOT10_FAT19306	NOT10	122
2665527	NOT10_FAT19306	NOT10	148
2665528	NOT10_FAT19306	NOT10	103
2665529	NOT10_FAT19306	NOT10	89
2665530	NOT10_FAT19306	NOT10	166
2665531	NOT10_FAT19306	NOT10	126
2665532	NOT10_FAT19306	NOT10	142
2665533	NOT10_FAT19306	NOT10	133
2665534	NOT10_FAT19306	NOT10	110
2665535	NOT10_FAT19306	NOT10	77
2665536	NOT10_FAT19306	NOT10	108
2665537	NOT10_FAT19306	NOT10	132
2665538	NOT10_FAT19306	NOT10	130
2665539	NOT10_FAT19306	NOT10	120
2665540	NOT10_FAT19306	NOT10	52
2665541	NOT10_FAT19306	NOT10	157
2665542	NOT10_FAT19306	NOT10	113
2665543	NOT10_FAT19306	NOT10	57
2665544	NOT10_FAT19306	NOT10	42
2665545	NOT10_FAT19306	NOT10	102
2665546	NOT10_FAT19306	NOT10	55
2665547	NOT10_FAT19306	NOT10	56
2665548	NOT10_FAT19306	NOT10	188
2665549	NOT10_FAT19306	NOT10	56
2665550	NOT10_FAT19306	NOT10	57
2665551	NOT10_FAT19306	NOT10	128
2665552	NOT10_FAT19306	NOT10	39
2665553	NOT10_FAT19306	NOT10	95
2665554	NOT10_FAT19306	NOT10	175
2665555	NOT10_FAT19306	NOT10	204
2665556	NOT10_FAT19306	NOT10	104
2665557	NOT10_FAT19306	NOT10	117
2665558	NOT10_FAT19306	NOT10	99
2665559	NOT10_FAT19306	NOT10	240
2665560	NOT10_FAT19306	NOT10	44
2665561	NOT10_FAT19306	NOT10	121
2665562	NOT10_FAT19306	NOT10	77
2665563	NOT10_FAT19306	NOT10	91
2665564	NOT10_FAT19306	NOT10	135
2665565	NOT10_FAT19306	NOT10	108
2665566	NOT10_FAT19306	NOT10	51
2665567	NOT10_FAT19306	NOT10	120
2665568	NOT10_FAT19306	NOT10	125
2665569	NOT10_FAT19306	NOT10	175
2665570	NOT10_FAT19306	NOT10	65
2665571	NOT10_FAT19306	NOT10	105
2665572	NOT10_FAT19306	NOT10	132
2665573	NOT10_FAT19306	NOT10	39
2665574	NOT10_FAT19306	NOT10	217
2665575	NOT10_FAT19306	NOT10	140
2665576	NOT10_FAT19306	NOT10	140
2665577	NOT10_FAT19306	NOT10	124
2665578	NOT10_FAT19306	NOT10	183
2665579	NOT10_FAT19306	NOT10	128
2665580	NOT10_FAT19306	NOT10	63
2665581	NOT10_FAT19306	NOT10	215
2665582	NOT10_FAT19306	NOT10	68
2665583	NOT10_FAT19306	NOT10	276
2665584	NOT10_FAT19306	NOT10	90
2665585	NOT10_FAT19306	NOT10	73
2665586	NOT10_FAT19306	NOT10	137
2665587	NOT10_FAT19306	NOT10	102
2665588	NOT10_FAT19306	NOT10	111
2665589	NOT10_FAT19306	NOT10	129
2665590	NOT10_FAT19306	NOT10	116
2665591	NOT10_FAT19306	NOT10	118
2665592	NOT10_FAT19306	NOT10	60
2665593	NOT10_FAT19306	NOT10	130
2665594	NOT10_FAT19306	NOT10	123
2665595	NOT10_FAT19306	NOT10	160
2665596	NOT10_FAT19306	NOT10	59
2665597	NOT10_FAT19306	NOT10	189
2665598	NOT10_FAT19306	NOT10	83
2665599	NOT10_FAT19306	NOT10	173
2665600	NOT10_FAT19306	NOT10	78
2665601	NOT10_FAT19306	NOT10	70
2665602	NOT10_FAT19306	NOT10	81
2665603	NOT10_FAT19306	NOT10	113
2665604	NOT10_FAT19306	NOT10	66
2665605	NOT10_FAT19306	NOT10	99
2665606	NOT10_FAT19306	NOT10	54
2665607	NOT10_FAT19306	NOT10	88
2665608	NOT10_FAT19306	NOT10	145
2665609	NOT10_FAT19306	NOT10	116
2665610	NOT10_FAT19306	NOT10	195
2665611	NOT10_FAT19306	NOT10	29
2665612	NOT10_FAT19306	NOT10	144
2665613	NOT10_FAT19306	NOT10	58
2665614	NOT10_FAT19306	NOT10	72
2665615	NOT10_FAT19306	NOT10	98
2665616	NOT10_FAT19306	NOT10	114
2665617	NOT10_FAT19306	NOT10	70
2665618	NOT10_FAT19306	NOT10	57
2665619	NOT10_FAT19306	NOT10	71
2665620	NOT10_FAT19306	NOT10	186
2665621	NOT10_FAT19306	NOT10	183
2665622	NOT10_FAT19306	NOT10	77
2665623	NOT10_FAT19306	NOT10	127
2665624	NOT10_FAT19306	NOT10	193
2665625	NOT10_FAT19306	NOT10	55
2665626	NOT10_FAT19306	NOT10	153
2665627	NOT10_FAT19306	NOT10	53
2665628	NOT10_FAT19306	NOT10	74
2665629	NOT10_FAT19306	NOT10	17
2665630	NOT10_FAT19306	NOT10	116
2665631	NOT10_FAT19306	NOT10	89
2665632	NOT10_FAT19306	NOT10	119
2665633	NOT10_FAT19306	NOT10	72
2665634	NOT10_FAT19306	NOT10	57
2665635	NOT10_FAT19306	NOT10	102
2665636	NOT10_FAT19306	NOT10	35
2665637	NOT10_FAT19306	NOT10	53
2665638	NOT10_FAT19306	NOT10	49
2665639	NOT10_FAT19306	NOT10	67
2665640	NOT10_FAT19306	NOT10	83
2665641	NOT10_FAT19306	NOT10	47
2665642	NOT10_FAT19306	NOT10	69
2665643	NOT10_FAT19306	NOT10	52
2665644	NOT10_FAT19306	NOT10	41
2665645	NOT10_FAT19306	NOT10	101
2665646	NOT10_FAT19306	NOT10	87
2665647	NOT10_FAT19306	NOT10	68
2665648	NOT10_FAT19306	NOT10	85
2665649	NOT10_FAT19306	NOT10	75
2665650	NOT10_FAT19306	NOT10	178
2665651	NOT10_FAT19306	NOT10	43
2665652	NOT10_FAT19306	NOT10	73
2665653	NOT10_FAT19306	NOT10	113
2665654	NOT10_FAT19306	NOT10	112
2665655	NOT10_FAT19306	NOT10	62
2665656	NOT10_FAT19306	NOT10	147
2665657	NOT10_FAT19306	NOT10	49
2665658	NOT10_FAT19306	NOT10	205
2665659	NOT10_FAT19306	NOT10	123
2665660	NOT10_FAT19306	NOT10	50
2665661	NOT10_FAT19306	NOT10	59
2665662	NOT10_FAT19306	NOT10	80
2665663	NOT10_FAT19306	NOT10	100
2665664	NOT10_FAT19306	NOT10	44
2665665	NOT10_FAT19306	NOT10	207
2665666	NOT10_FAT19306	NOT10	69
2665667	NOT10_FAT19306	NOT10	139
2665668	NOT10_FAT19306	NOT10	87
2665669	NOT10_FAT19306	NOT10	69
2665670	NOT10_FAT19306	NOT10	68
2665671	NOT10_FAT19306	NOT10	82
2665672	NOT10_FAT19306	NOT10	83
2665673	NOT10_FAT19306	NOT10	51
2665674	NOT10_FAT19306	NOT10	52
2665675	NOT10_FAT19306	NOT10	154
2665676	NOT10_FAT19306	NOT10	74
2665677	NOT10_FAT19306	NOT10	86
2665678	NOT10_FAT19306	NOT10	143
2665679	NOT10_FAT19306	NOT10	96
2665680	NOT10_FAT19306	NOT10	114
2665681	NOT10_FAT19306	NOT10	129
2665682	NOT10_FAT19306	NOT10	139
2665683	NOT10_FAT19306	NOT10	70
2665684	NOT10_FAT19306	NOT10	52
2665685	NOT10_FAT19306	NOT10	107
2665686	NOT10_FAT19306	NOT10	17
2665687	NOT10_FAT19306	NOT10	121
2665688	NOT10_FAT19306	NOT10	124
2665689	NOT10_FAT19306	NOT10	20
2665690	NOT10_FAT19306	NOT10	63
2665691	NOT10_FAT19306	NOT10	57
2665692	NOT10_FAT19306	NOT10	32
2665693	NOT10_FAT19306	NOT10	40
2665694	NOT10_FAT19306	NOT10	7
2665695	NOT10_FAT19306	NOT10	209
2665696	NOT10_FAT19306	NOT10	61
2665697	NOT10_FAT19306	NOT10	188
2665698	NOT10_FAT19306	NOT10	122
2665699	NOT10_FAT19306	NOT10	68
2665700	NOT10_FAT19306	NOT10	83
2665701	NOT10_FAT19306	NOT10	101
2665702	NOT10_FAT19306	NOT10	191
2665703	NOT10_FAT19306	NOT10	86
2665704	NOT10_FAT19306	NOT10	147
2665705	NOT10_FAT19306	NOT10	99
2665706	NOT10_FAT19306	NOT10	177
2665707	NOT10_FAT19306	NOT10	96
2665708	NOT10_FAT19306	NOT10	114
2665709	NOT10_FAT19306	NOT10	39
2665710	NOT10_FAT19306	NOT10	98
2665711	NOT10_FAT19306	NOT10	53
2665712	NOT10_FAT19306	NOT10	101
2665713	NOT10_FAT19306	NOT10	170
2665714	NOT10_FAT19306	NOT10	25
2665715	NOT10_FAT19306	NOT10	134
2665716	NOT10_FAT19306	NOT10	60
2665717	NOT10_FAT19306	NOT10	81
2665718	NOT10_FAT19306	NOT10	98
2665719	NOT10_FAT19306	NOT10	44
2665720	NOT10_FAT19306	NOT10	94
2665721	NOT10_FAT19306	NOT10	67
2665722	NOT10_FAT19306	NOT10	55
2665723	NOT10_FAT19306	NOT10	205
2665724	NOT10_FAT19306	NOT10	172
2665725	NOT10_FAT19306	NOT10	173
2665726	NOT10_FAT19306	NOT10	282
2665727	NOT10_FAT19306	NOT10	138
2665728	NOT10_FAT19306	NOT10	78
2665729	NOT10_FAT19306	NOT10	178
2665730	NOT10_FAT19306	NOT10	77
2665731	NOT10_FAT19306	NOT10	96
2665732	NOT10_FAT19306	NOT10	50
2665733	NOT10_FAT19306	NOT10	35
2665734	NOT10_FAT19306	NOT10	72
2665735	NOT10_FAT19306	NOT10	130
2665736	NOT10_FAT19306	NOT10	62
2665737	NOT10_FAT19306	NOT10	61
2665738	NOT10_FAT19306	NOT10	113
2665739	NOT10_FAT19306	NOT10	94
2665740	NOT10_FAT19306	NOT10	53
2665741	NOT10_FAT19306	NOT10	139
2665742	NOT10_FAT19306	NOT10	39
2665743	NOT10_FAT19306	NOT10	100
2665744	NOT10_FAT19306	NOT10	44
2665745	NOT10_FAT19306	NOT10	77
2665746	NOT10_FAT19306	NOT10	135
2665747	NOT10_FAT19306	NOT10	72
2665748	NOT10_FAT19306	NOT10	46
2665749	NOT10_FAT19306	NOT10	159
2665750	NOT10_FAT19306	NOT10	85
2665751	NOT10_FAT19306	NOT10	67
2665752	NOT10_FAT19306	NOT10	161
2665753	NOT10_FAT19306	NOT10	147
2665754	NOT10_FAT19306	NOT10	141
2665755	NOT10_FAT19306	NOT10	63
2665756	NOT10_FAT19306	NOT10	142
2665757	NOT10_FAT19306	NOT10	10
2665758	NOT10_FAT19306	NOT10	85
2665759	NOT10_FAT19306	NOT10	111
2665760	NOT10_FAT19306	NOT10	86
2665761	NOT10_FAT19306	NOT10	73
2665762	NOT10_FAT19306	NOT10	29
2665763	NOT10_FAT19306	NOT10	125
2665764	NOT10_FAT19306	NOT10	74
2665765	NOT10_FAT19306	NOT10	245
2665766	NOT10_FAT19306	NOT10	27
2665767	NOT10_FAT19306	NOT10	169
2665768	NOT10_FAT19306	NOT10	74
2665769	NOT10_FAT19306	NOT10	30
2665770	NOT10_FAT19306	NOT10	105
2665771	NOT10_FAT19306	NOT10	95
2665772	NOT10_FAT19306	NOT10	43
2665773	NOT10_FAT19306	NOT10	190
2665774	NOT10_FAT19306	NOT10	145
2665775	NOT10_FAT19306	NOT10	56
2665776	NOT10_FAT19306	NOT10	171
2665777	NOT10_FAT19306	NOT10	103
2665778	NOT10_FAT19306	NOT10	80
2665779	NOT10_FAT19306	NOT10	41
2665780	NOT10_FAT19306	NOT10	130
2665781	NOT10_FAT19306	NOT10	92
2665782	NOT10_FAT19306	NOT10	49
2665783	NOT10_FAT19306	NOT10	153
2665784	NOT10_FAT19306	NOT10	46
2665785	NOT10_FAT19306	NOT10	61
2665786	NOT10_FAT19306	NOT10	114
2665787	NOT10_FAT19306	NOT10	82
2665788	NOT10_FAT19306	NOT10	95
2665789	NOT10_FAT19306	NOT10	52
2665790	NOT10_FAT19306	NOT10	111
2665791	NOT10_FAT19306	NOT10	25
2665792	NOT10_FAT19306	NOT10	89
2665793	NOT10_FAT19306	NOT10	124
2665794	NOT10_FAT19306	NOT10	76
2665795	NOT10_FAT19306	NOT10	14
2665796	NOT10_FAT19306	NOT10	118
2665797	NOT10_FAT19306	NOT10	176
2665798	NOT10_FAT19306	NOT10	76
2665799	NOT10_FAT19306	NOT10	90
2665800	NOT10_FAT19306	NOT10	109
2665801	NOT10_FAT19306	NOT10	95
2665802	NOT10_FAT19306	NOT10	91
2665803	NOT10_FAT19306	NOT10	102
2665804	NOT10_FAT19306	NOT10	28
2665805	NOT10_FAT19306	NOT10	80
2665806	NOT10_FAT19306	NOT10	55
2665807	NOT10_FAT19306	NOT10	111
2665808	NOT10_FAT19306	NOT10	141
2665809	NOT10_FAT19306	NOT10	108
2665810	NOT10_FAT19306	NOT10	70
2665811	NOT10_FAT19306	NOT10	90
2665812	NOT10_FAT19306	NOT10	106
2665813	NOT10_FAT19306	NOT10	99
2665814	NOT10_FAT19306	NOT10	53
2665815	NOT10_FAT19306	NOT10	27
2665816	NOT10_FAT19306	NOT10	91
2665817	NOT10_FAT19306	NOT10	73
2665818	NOT10_FAT19306	NOT10	160
2665819	NOT10_FAT19306	NOT10	109
2665820	NOT10_FAT19306	NOT10	41
2665821	NOT10_FAT19306	NOT10	92
2665822	NOT10_FAT19306	NOT10	80
2665823	NOT10_FAT19306	NOT10	43
2665824	NOT10_FAT19306	NOT10	183
2665825	NOT10_FAT19306	NOT10	142
2665826	NOT10_FAT19306	NOT10	132
2665827	NOT10_FAT19306	NOT10	132
2665828	NOT10_FAT19306	NOT10	141
2665829	NOT10_FAT19306	NOT10	86
2665830	NOT10_FAT19306	NOT10	52
2665831	NOT10_FAT19306	NOT10	128
2665832	NOT10_FAT19306	NOT10	41
2665833	NOT10_FAT19306	NOT10	79
2665834	NOT10_FAT19306	NOT10	135
2665835	NOT10_FAT19306	NOT10	84
2665836	NOT10_FAT19306	NOT10	76
2665837	NOT10_FAT19306	NOT10	81
2665838	NOT10_FAT19306	NOT10	191
2665839	NOT10_FAT19306	NOT10	160
2665840	NOT10_FAT19306	NOT10	45
2665841	NOT10_FAT19306	NOT10	85
2665842	NOT10_FAT19306	NOT10	72
2665843	NOT10_FAT19306	NOT10	61
2665844	NOT10_FAT19306	NOT10	67
2665845	NOT10_FAT19306	NOT10	99
2665846	NOT10_FAT19306	NOT10	30
2665847	NOT10_FAT19306	NOT10	49
2665848	NOT10_FAT19306	NOT10	61
2665849	NOT10_FAT19306	NOT10	81
2665850	NOT10_FAT19306	NOT10	82
2665851	NOT10_FAT19306	NOT10	87
2665852	NOT10_FAT19306	NOT10	98
2665853	NOT10_FAT19306	NOT10	66
2665854	NOT10_FAT19306	NOT10	109
2665855	NOT10_FAT19306	NOT10	87
2665856	NOT10_FAT19306	NOT10	193
2665857	NOT10_FAT19306	NOT10	26
2665858	NOT10_FAT19306	NOT10	76
2665859	NOT10_FAT19306	NOT10	43
2665860	NOT10_FAT19306	NOT10	37
2665861	NOT10_FAT19306	NOT10	39
2665862	NOT10_FAT19306	NOT10	184
2665863	NOT10_FAT19306	NOT10	67
2665864	NOT10_FAT19306	NOT10	32
2665865	NOT10_FAT19306	NOT10	92
2665866	NOT10_FAT19306	NOT10	60
2665867	NOT10_FAT19306	NOT10	121
2665868	NOT10_FAT19306	NOT10	60
2665869	NOT10_FAT19306	NOT10	162
2665870	NOT10_FAT19306	NOT10	33
2665871	NOT10_FAT19306	NOT10	101
2665872	NOT10_FAT19306	NOT10	91
2665873	NOT10_FAT19306	NOT10	42
2665874	NOT10_FAT19306	NOT10	75
2665875	NOT10_FAT19306	NOT10	169
2665876	NOT10_FAT19306	NOT10	75
2665877	NOT10_FAT19306	NOT10	60
2665878	NOT10_FAT19306	NOT10	65
2665879	NOT10_FAT19306	NOT10	57
2665880	NOT10_FAT19306	NOT10	155
2665881	NOT10_FAT19306	NOT10	37
2665882	NOT10_FAT19306	NOT10	49
2665883	NOT10_FAT19306	NOT10	188
2665884	NOT10_FAT19306	NOT10	153
2665885	NOT10_FAT19306	NOT10	196
2665886	NOT10_FAT19306	NOT10	78
2665887	NOT10_FAT19306	NOT10	39
2665888	NOT10_FAT19306	NOT10	93
2665889	NOT10_FAT19306	NOT10	165
2665890	NOT10_FAT19306	NOT10	158
2665891	NOT10_FAT19306	NOT10	58
2665892	NOT10_FAT19306	NOT10	72
2665893	NOT10_FAT19306	NOT10	125
2665894	NOT10_FAT19306	NOT10	96
2665895	NOT10_FAT19306	NOT10	65
2665896	NOT10_FAT19306	NOT10	88
2665897	NOT10_FAT19306	NOT10	72
2665898	NOT10_FAT19306	NOT10	120
2665899	NOT10_FAT19306	NOT10	43
2665900	NOT10_FAT19306	NOT10	173
2665901	NOT10_FAT19306	NOT10	147
2665902	NOT10_FAT19306	NOT10	67
2665903	NOT10_FAT19306	NOT10	75
2665904	NOT10_FAT19306	NOT10	105
2665905	NOT10_FAT19306	NOT10	77
2665906	NOT10_FAT19306	NOT10	133
2665907	NOT10_FAT19306	NOT10	97
2665908	NOT10_FAT19306	NOT10	168
2665909	NOT10_FAT19306	NOT10	31
2665910	NOT10_FAT19306	NOT10	122
2665911	NOT10_FAT19306	NOT10	146
2665912	NOT10_FAT19306	NOT10	54
2665913	NOT10_FAT19306	NOT10	166
2665914	NOT10_FAT19306	NOT10	104
2665915	NOT10_FAT19306	NOT10	62
2665916	NOT10_FAT19306	NOT10	84
2665917	NOT10_FAT19306	NOT10	84
2665918	NOT10_FAT19306	NOT10	88
2665919	NOT10_FAT19306	NOT10	145
2665920	NOT10_FAT19306	NOT10	144
2665921	NOT10_FAT19306	NOT10	112
2665922	NOT10_FAT19306	NOT10	60
2665923	NOT10_FAT19306	NOT10	76
2665924	NOT10_FAT19306	NOT10	66
2665925	NOT10_FAT19306	NOT10	69
2665926	NOT10_FAT19306	NOT10	132
2665927	NOT10_FAT19306	NOT10	51
2665928	NOT10_FAT19306	NOT10	111
2665929	NOT10_FAT19306	NOT10	119
2665930	NOT10_FAT19306	NOT10	106
2665931	NOT10_FAT19306	NOT10	127
2665932	NOT10_FAT19306	NOT10	73
2665933	NOT10_FAT19306	NOT10	92
2665934	NOT10_FAT19306	NOT10	59
2665935	NOT10_FAT19306	NOT10	62
2665936	NOT10_FAT19306	NOT10	58
2665937	NOT10_FAT19306	NOT10	9
2665938	NOT10_FAT19306	NOT10	99
2665939	NOT10_FAT19306	NOT10	82
2665940	NOT10_FAT19306	NOT10	142
2665941	NOT10_FAT19306	NOT10	127
2665942	NOT10_FAT19306	NOT10	34
2665943	NOT10_FAT19306	NOT10	54
2665944	NOT10_FAT19306	NOT10	71
2665945	NOT10_FAT19306	NOT10	97
2665946	NOT10_FAT19306	NOT10	99
2665947	NOT10_FAT19306	NOT10	126
2665948	NOT10_FAT19306	NOT10	97
2665949	NOT10_FAT19306	NOT10	142
2665950	NOT10_FAT19306	NOT10	72
2665951	NOT10_FAT19306	NOT10	73
2665952	NOT10_FAT19306	NOT10	77
2665953	NOT10_FAT19306	NOT10	116
2665954	NOT10_FAT19306	NOT10	51
2665955	NOT10_FAT19306	NOT10	90
2665956	NOT10_FAT19306	NOT10	82
2665957	NOT10_FAT19306	NOT10	65
2665958	NOT10_FAT19306	NOT10	48
2665959	NOT10_FAT19306	NOT10	68
2665960	NOT10_FAT19306	NOT10	73
2665961	NOT10_FAT19306	NOT10	49
2665962	NOT10_FAT19306	NOT10	92
2665963	NOT10_FAT19306	NOT10	163
2665964	NOT10_FAT19306	NOT10	90
2665965	NOT10_FAT19306	NOT10	34
2665966	NOT10_FAT19306	NOT10	111
2665967	NOT10_FAT19306	NOT10	146
2665968	NOT10_FAT19306	NOT10	64
2665969	NOT10_FAT19306	NOT10	41
2665970	NOT10_FAT19306	NOT10	51
2665971	NOT10_FAT19306	NOT10	38
2665972	NOT10_FAT19306	NOT10	68
2665973	NOT10_FAT19306	NOT10	107
2665974	NOT10_FAT19306	NOT10	63
2665975	NOT10_FAT19306	NOT10	59
2665976	NOT10_FAT19306	NOT10	106
2665977	NOT10_FAT19306	NOT10	127
2665978	NOT10_FAT19306	NOT10	33
2665979	NOT10_FAT19306	NOT10	33
2665980	NOT10_FAT19306	NOT10	45
2665981	NOT10_FAT19306	NOT10	94
2665982	NOT10_FAT19306	NOT10	142
2665983	NOT10_FAT19306	NOT10	44
2665984	NOT10_FAT19306	NOT10	65
2665985	NOT10_FAT19306	NOT10	149
2665986	NOT10_FAT19306	NOT10	57
2665987	NOT10_FAT19306	NOT10	79
2665988	NOT10_FAT19306	NOT10	96
2665989	NOT10_FAT19306	NOT10	52
2665990	NOT10_FAT19306	NOT10	177
2665991	NOT10_FAT19306	NOT10	114
2665992	NOT10_FAT19306	NOT10	50
2665993	NOT10_FAT19306	NOT10	117
2665994	NOT10_FAT19306	NOT10	101
2665995	NOT10_FAT19306	NOT10	110
2665996	NOT10_FAT19306	NOT10	105
2665997	NOT10_FAT19306	NOT10	85
2665998	NOT10_FAT19306	NOT10	77
2665999	NOT10_FAT19306	NOT10	115
2666000	NOT10_FAT19306	NOT10	77
2666001	NOT10_FAT19306	NOT10	134
2666002	NOT10_FAT19306	NOT10	94
2666003	NOT10_FAT19306	NOT10	163
2666004	NOT10_FAT19306	NOT10	70
2666005	NOT10_FAT19306	NOT10	49
2666006	NOT10_FAT19306	NOT10	96
2666007	NOT10_FAT19306	NOT10	98
2666008	NOT10_FAT19306	NOT10	119
2666009	NOT10_FAT19306	NOT10	91
2666010	NOT10_FAT19306	NOT10	158
2666011	NOT10_FAT19306	NOT10	122
2666012	NOT10_FAT19306	NOT10	172
2666013	NOT10_FAT19306	NOT10	61
2666014	NOT10_FAT19306	NOT10	113
2666015	NOT10_FAT19306	NOT10	145
2666016	NOT10_FAT19306	NOT10	100
2666017	NOT10_FAT19306	NOT10	121
2666018	NOT10_FAT19306	NOT10	111
2666019	NOT10_FAT19306	NOT10	132
2666020	NOT10_FAT19306	NOT10	151
2666021	NOT10_FAT19306	NOT10	76
2666022	NOT10_FAT19306	NOT10	190
2666023	NOT10_FAT19306	NOT10	96
2666024	NOT10_FAT19306	NOT10	62
2666025	NOT10_FAT19306	NOT10	191
2666026	NOT10_FAT19306	NOT10	91
2666027	NOT10_FAT19306	NOT10	87
2666028	NOT10_FAT19306	NOT10	54
2666029	NOT10_FAT19306	NOT10	111
2666030	NOT10_FAT19306	NOT10	128
2666031	NOT10_FAT19306	NOT10	65
2666032	NOT10_FAT19306	NOT10	58
2666033	NOT10_FAT19306	NOT10	72
2666034	NOT10_FAT19306	NOT10	66
2666035	NOT10_FAT19306	NOT10	185
2666036	NOT10_FAT19306	NOT10	148
2666037	NOT10_FAT19306	NOT10	42
2666038	NOT10_FAT19306	NOT10	88
2666039	NOT10_FAT19306	NOT10	53
2666040	NOT10_FAT19306	NOT10	119
2666041	NOT10_FAT19306	NOT10	51
2666042	NOT10_FAT19306	NOT10	108
2666043	NOT10_FAT19306	NOT10	55
2666044	NOT10_FAT19306	NOT10	134
2666045	NOT10_FAT19306	NOT10	112
2666046	NOT10_FAT19306	NOT10	138
2666047	NOT10_FAT19306	NOT10	123
2666048	NOT10_FAT19306	NOT10	152
2666049	NOT10_FAT19306	NOT10	50
2666050	NOT10_FAT19306	NOT10	143
2666051	NOT10_FAT19306	NOT10	35
2666052	NOT10_FAT19306	NOT10	73
2666053	NOT10_FAT19306	NOT10	49
2666054	NOT10_FAT19306	NOT10	162
2666055	NOT10_FAT19306	NOT10	108
2666056	NOT10_FAT19306	NOT10	45
2666057	NOT10_FAT19306	NOT10	170
2666058	NOT10_FAT19306	NOT10	98
2666059	NOT10_FAT19306	NOT10	72
2666060	NOT10_FAT19306	NOT10	142
2666061	NOT10_FAT19306	NOT10	108
2666062	NOT10_FAT19306	NOT10	58
2666063	NOT10_FAT19306	NOT10	102
2666064	NOT10_FAT19306	NOT10	39
2666065	NOT10_FAT19306	NOT10	44
2666066	NOT10_FAT19306	NOT10	111
2666067	NOT10_FAT19306	NOT10	224
2666068	NOT10_FAT19306	NOT10	137
2666069	NOT10_FAT19306	NOT10	248
2666070	NOT10_FAT19306	NOT10	87
2666071	NOT10_FAT19306	NOT10	53
2666072	NOT10_FAT19306	NOT10	101
2666073	NOT10_FAT19306	NOT10	60
2666074	NOT10_FAT19306	NOT10	23
2666075	NOT10_FAT19306	NOT10	151
2666076	NOT10_FAT19306	NOT10	88
2666077	NOT10_FAT19306	NOT10	80
2666078	NOT10_FAT19306	NOT10	125
2666079	NOT10_FAT19306	NOT10	41
2666080	NOT10_FAT19306	NOT10	94
2666081	NOT10_FAT19306	NOT10	24
2666082	NOT10_FAT19306	NOT10	68
2666083	NOT10_FAT19306	NOT10	83
2666084	NOT10_FAT19306	NOT10	96
2666085	NOT10_FAT19306	NOT10	238
2666086	NOT10_FAT19306	NOT10	72
2666087	NOT10_FAT19306	NOT10	42
2666088	NOT10_FAT19306	NOT10	52
2666089	NOT10_FAT19306	NOT10	112
2666090	NOT10_FAT19306	NOT10	87
2666091	NOT10_FAT19306	NOT10	144
2666092	NOT10_FAT19306	NOT10	84
2666093	NOT10_FAT19306	NOT10	122
2666094	NOT10_FAT19306	NOT10	88
2666095	NOT10_FAT19306	NOT10	41
2666096	NOT10_FAT19306	NOT10	96
2666097	NOT10_FAT19306	NOT10	158
2666098	NOT10_FAT19306	NOT10	172
2666099	NOT10_FAT19306	NOT10	173
2666100	NOT10_FAT19306	NOT10	29
2666101	NOT10_FAT19306	NOT10	87
2666102	NOT10_FAT19306	NOT10	40
2666103	NOT10_FAT19306	NOT10	80
2666104	NOT10_FAT19306	NOT10	145
2666105	NOT10_FAT19306	NOT10	54
2666106	NOT10_FAT19306	NOT10	49
2666107	NOT10_FAT19306	NOT10	152
2666108	NOT10_FAT19306	NOT10	140
2666109	NOT10_FAT19306	NOT10	62
2666110	NOT10_FAT19306	NOT10	45
2666111	NOT10_FAT19306	NOT10	109
2666112	NOT10_FAT19306	NOT10	104
2666113	NOT10_FAT19306	NOT10	111
2666114	NOT10_FAT19306	NOT10	23
2666115	NOT10_FAT19306	NOT10	69
2666116	NOT10_FAT19306	NOT10	41
2666117	NOT10_FAT19306	NOT10	102
2666118	NOT10_FAT19306	NOT10	56
2666119	NOT10_FAT19306	NOT10	124
2666120	NOT10_FAT19306	NOT10	123
2666121	NOT10_FAT19306	NOT10	66
2666122	NOT10_FAT19306	NOT10	56
2666123	NOT10_FAT19306	NOT10	51
2666124	NOT10_FAT19306	NOT10	179
2666125	NOT10_FAT19306	NOT10	45
2666126	NOT10_FAT19306	NOT10	78
2666127	NOT10_FAT19306	NOT10	91
2666128	NOT10_FAT19306	NOT10	116
2666129	NOT10_FAT19306	NOT10	93
2666130	NOT10_FAT19306	NOT10	114
2666131	NOT10_FAT19306	NOT10	79
2666132	NOT10_FAT19306	NOT10	83
2666133	NOT10_FAT19306	NOT10	81
2666134	NOT10_FAT19306	NOT10	109
2666135	NOT10_FAT19306	NOT10	131
2666136	NOT10_FAT19306	NOT10	63
2666137	NOT10_FAT19306	NOT10	74
2666138	NOT10_FAT19306	NOT10	54
2666139	NOT10_FAT19306	NOT10	94
2666140	NOT10_FAT19306	NOT10	138
2666141	NOT10_FAT19306	NOT10	38
2666142	NOT10_FAT19306	NOT10	61
2666143	NOT10_FAT19306	NOT10	47
2666144	NOT10_FAT19306	NOT10	172
2666145	NOT10_FAT19306	NOT10	68
2666146	NOT10_FAT19306	NOT10	173
2666147	NOT10_FAT19306	NOT10	148
2666148	NOT10_FAT19306	NOT10	68
2666149	NOT10_FAT19306	NOT10	120
2666150	NOT10_FAT19306	NOT10	105
2666151	NOT10_FAT19306	NOT10	68
2666152	NOT10_FAT19306	NOT10	76
2666153	NOT10_FAT19306	NOT10	69
2666154	NOT10_FAT19306	NOT10	130
2666155	NOT10_FAT19306	NOT10	153
2666156	NOT10_FAT19306	NOT10	127
2666157	NOT10_FAT19306	NOT10	161
2666158	NOT10_FAT19306	NOT10	190
2666159	NOT10_FAT19306	NOT10	131
2666160	NOT10_FAT19306	NOT10	81
2666161	NOT10_FAT19306	NOT10	113
2666162	NOT10_FAT19306	NOT10	94
2666163	NOT10_FAT19306	NOT10	95
2666164	NOT10_FAT19306	NOT10	155
2666165	NOT10_FAT19306	NOT10	188
2666166	NOT10_FAT19306	NOT10	125
2666167	NOT10_FAT19306	NOT10	64
2666168	NOT10_FAT19306	NOT10	119
2666169	NOT10_FAT19306	NOT10	66
2666170	NOT10_FAT19306	NOT10	101
2666171	NOT10_FAT19306	NOT10	116
2666172	NOT10_FAT19306	NOT10	57
2666173	NOT10_FAT19306	NOT10	102
2666174	NOT10_FAT19306	NOT10	55
2666175	NOT10_FAT19306	NOT10	125
2666176	NOT10_FAT19306	NOT10	51
2666177	NOT10_FAT19306	NOT10	47
2666178	NOT10_FAT19306	NOT10	32
2666179	NOT10_FAT19306	NOT10	55
2666180	NOT10_FAT19306	NOT10	53
2666181	NOT10_FAT19306	NOT10	99
2666182	NOT10_FAT19306	NOT10	39
2666183	NOT10_FAT19306	NOT10	101
2666184	NOT10_FAT19306	NOT10	96
2666185	NOT10_FAT19306	NOT10	164
2666186	NOT10_FAT19306	NOT10	46
2666187	NOT10_FAT19306	NOT10	158
2666188	NOT10_FAT19306	NOT10	97
2666189	NOT10_FAT19306	NOT10	58
2666190	NOT10_FAT19306	NOT10	126
2666191	NOT10_FAT19306	NOT10	55
2666192	NOT10_FAT19306	NOT10	83
2666193	NOT10_FAT19306	NOT10	95
2666194	NOT10_FAT19306	NOT10	131
2666195	NOT10_FAT19306	NOT10	95
2666196	NOT10_FAT19306	NOT10	132
2666197	NOT10_FAT19306	NOT10	103
2666198	NOT10_FAT19306	NOT10	45
2666199	NOT10_FAT19306	NOT10	96
2666200	NOT10_FAT19306	NOT10	102
2666201	NOT10_FAT19306	NOT10	84
2666202	NOT10_FAT19306	NOT10	126
2666203	NOT10_FAT19306	NOT10	46
2666204	NOT10_FAT19306	NOT10	123
2666205	NOT10_FAT19306	NOT10	116
2666206	NOT10_FAT19306	NOT10	48
2666207	NOT10_FAT19306	NOT10	70
2666208	NOT10_FAT19306	NOT10	20
2666209	NOT10_FAT19306	NOT10	66
2666210	NOT10_FAT19306	NOT10	81
2666211	NOT10_FAT19306	NOT10	89
2666212	NOT10_FAT19306	NOT10	50
2666213	NOT10_FAT19306	NOT10	117
2666214	NOT10_FAT19306	NOT10	83
2666215	NOT10_FAT19306	NOT10	42
2666216	NOT10_FAT19306	NOT10	78
2666217	NOT10_FAT19306	NOT10	72
2666218	NOT10_FAT19306	NOT10	161
2666219	NOT10_FAT19306	NOT10	119
2666220	NOT10_FAT19306	NOT10	134
2666221	NOT10_FAT19306	NOT10	215
2666222	NOT10_FAT19306	NOT10	36
2666223	NOT10_FAT19306	NOT10	72
2666224	NOT10_FAT19306	NOT10	143
2666225	NOT10_FAT19306	NOT10	93
2666226	NOT10_FAT19306	NOT10	62
2666227	NOT10_FAT19306	NOT10	19
2666228	NOT10_FAT19306	NOT10	131
2666229	NOT10_FAT19306	NOT10	149
2666230	NOT10_FAT19306	NOT10	122
2666231	NOT10_FAT19306	NOT10	176
2666232	NOT10_FAT19306	NOT10	107
2666233	NOT10_FAT19306	NOT10	90
2666234	NOT10_FAT19306	NOT10	93
2666235	NOT10_FAT19306	NOT10	157
2666236	NOT10_FAT19306	NOT10	72
2666237	NOT10_FAT19306	NOT10	96
2666238	NOT10_FAT19306	NOT10	127
2666239	NOT10_FAT19306	NOT10	70
2666240	NOT10_FAT19306	NOT10	36
2666241	NOT10_FAT19306	NOT10	82
2666242	NOT10_FAT19306	NOT10	104
2666243	NOT10_FAT19306	NOT10	114
2666244	NOT10_FAT19306	NOT10	79
2666245	NOT10_FAT19306	NOT10	104
2666246	NOT10_FAT19306	NOT10	98
2666247	NOT10_FAT19306	NOT10	31
2666248	NOT10_FAT19306	NOT10	34
2666249	NOT10_FAT19306	NOT10	80
2666250	NOT10_FAT19306	NOT10	101
2666251	NOT10_FAT19306	NOT10	89
2666252	NOT10_FAT19306	NOT10	119
2666253	NOT10_FAT19306	NOT10	247
2666254	NOT10_FAT19306	NOT10	56
2666255	NOT10_FAT19306	NOT10	158
2666256	NOT10_FAT19306	NOT10	157
2666257	NOT10_FAT19306	NOT10	179
2666258	NOT10_FAT19306	NOT10	83
2666259	NOT10_FAT19306	NOT10	146
2666260	NOT10_FAT19306	NOT10	94
2666261	NOT10_FAT19306	NOT10	94
2666262	NOT10_FAT19306	NOT10	64
2666263	NOT10_FAT19306	NOT10	73
2666264	NOT10_FAT19306	NOT10	110
2666265	NOT10_FAT19306	NOT10	108
2666266	NOT10_FAT19306	NOT10	48
2666267	NOT10_FAT19306	NOT10	64
2666268	NOT10_FAT19306	NOT10	46
2666269	NOT10_FAT19306	NOT10	110
2666270	NOT10_FAT19306	NOT10	13
2666271	NOT10_FAT19306	NOT10	116
2666272	NOT10_FAT19306	NOT10	210
2666273	NOT10_FAT19306	NOT10	140
2666274	NOT10_FAT19306	NOT10	66
2666275	NOT10_FAT19306	NOT10	33
2666276	NOT10_FAT19306	NOT10	122
2666277	NOT10_FAT19306	NOT10	51
2666278	NOT10_FAT19306	NOT10	77
2666279	NOT10_FAT19306	NOT10	52
2666280	NOT10_FAT19306	NOT10	53
2666281	NOT10_FAT19306	NOT10	15
2666282	NOT10_FAT19306	NOT10	41
2666283	NOT10_FAT19306	NOT10	42
2666284	NOT10_FAT19306	NOT10	50
2666285	NOT10_FAT19306	NOT10	47
2666286	NOT10_FAT19306	NOT10	102
2666287	NOT10_FAT19306	NOT10	162
2666288	NOT10_FAT19306	NOT10	124
2666289	NOT10_FAT19306	NOT10	114
2666290	NOT10_FAT19306	NOT10	30
2666291	NOT10_FAT19306	NOT10	220
2666292	NOT10_FAT19306	NOT10	97
2666293	NOT10_FAT19306	NOT10	147
2666294	NOT10_FAT19306	NOT10	42
2666295	NOT10_FAT19306	NOT10	66
2666296	NOT10_FAT19306	NOT10	67
2666297	NOT10_FAT19306	NOT10	107
2666298	NOT10_FAT19306	NOT10	32
2666299	NOT10_FAT19306	NOT10	44
2666300	NOT10_FAT19306	NOT10	158
2666301	NOT10_FAT19306	NOT10	60
2666302	NOT10_FAT19306	NOT10	39
2666303	NOT10_FAT19306	NOT10	53
2666304	NOT10_FAT19306	NOT10	137
2666305	NOT10_FAT19306	NOT10	52
2666306	NOT10_FAT19306	NOT10	99
2666307	NOT10_FAT19306	NOT10	76
2666308	NOT10_FAT19306	NOT10	71
2666309	NOT10_FAT19306	NOT10	41
2666310	NOT10_FAT19306	NOT10	58
2666311	NOT10_FAT19306	NOT10	67
2666312	NOT10_FAT19306	NOT10	77
2666313	NOT10_FAT19306	NOT10	99
2666314	NOT10_FAT19306	NOT10	129
2666315	NOT10_FAT19306	NOT10	82
2666316	NOT10_FAT19306	NOT10	31
2666317	NOT10_FAT19306	NOT10	61
2666318	NOT10_FAT19306	NOT10	45
2666319	NOT10_FAT19306	NOT10	101
2666320	NOT10_FAT19306	NOT10	95
2666321	NOT10_FAT19306	NOT10	128
2666322	NOT10_FAT19306	NOT10	45
2666323	NOT10_FAT19306	NOT10	42
2666324	NOT10_FAT19306	NOT10	26
2666325	NOT10_FAT19306	NOT10	82
2666326	NOT10_FAT19306	NOT10	99
2666327	NOT10_FAT19306	NOT10	131
2666328	NOT10_FAT19306	NOT10	134
2666329	NOT10_FAT19306	NOT10	115
2666330	NOT10_FAT19306	NOT10	54
2666331	NOT10_FAT19306	NOT10	67
2666332	NOT10_FAT19306	NOT10	106
2666333	NOT10_FAT19306	NOT10	140
2666334	NOT10_FAT19306	NOT10	53
2666335	NOT10_FAT19306	NOT10	87
2666336	NOT10_FAT19306	NOT10	92
2666337	NOT10_FAT19306	NOT10	173
2666338	NOT10_FAT19306	NOT10	59
2666339	NOT10_FAT19306	NOT10	52
2666340	NOT10_FAT19306	NOT10	64
2666341	NOT10_FAT19306	NOT10	38
2666342	NOT10_FAT19306	NOT10	184
2666343	NOT10_FAT19306	NOT10	58
2666344	NOT10_FAT19306	NOT10	84
2666345	NOT10_FAT19306	NOT10	72
2666346	NOT10_FAT19306	NOT10	102
2666347	NOT10_FAT19306	NOT10	102
2666348	NOT10_FAT19306	NOT10	111
2666349	NOT10_FAT19306	NOT10	67
2666350	NOT10_FAT19306	NOT10	79
2666351	NOT10_FAT19306	NOT10	115
2666352	NOT10_FAT19306	NOT10	84
2666353	NOT10_FAT19306	NOT10	66
2666354	NOT10_FAT19306	NOT10	57
2666355	NOT10_FAT19306	NOT10	125
2666356	NOT10_FAT19306	NOT10	163
2666357	NOT10_FAT19306	NOT10	47
2666358	NOT10_FAT19306	NOT10	152
2666359	NOT10_FAT19306	NOT10	57
2666360	NOT10_FAT19306	NOT10	111
2666361	NOT10_FAT19306	NOT10	100
2666362	NOT10_FAT19306	NOT10	146
2666363	NOT10_FAT19306	NOT10	117
2666364	NOT10_FAT19306	NOT10	47
2666365	NOT10_FAT19306	NOT10	94
2666366	NOT10_FAT19306	NOT10	129
2666367	NOT10_FAT19306	NOT10	61
2666368	NOT10_FAT19306	NOT10	75
2666369	NOT10_FAT19306	NOT10	99
2666370	NOT10_FAT19306	NOT10	112
2666371	NOT10_FAT19306	NOT10	43
2666372	NOT10_FAT19306	NOT10	44
2666373	NOT10_FAT19306	NOT10	137
2666374	NOT10_FAT19306	NOT10	137
2666375	NOT10_FAT19306	NOT10	91
2666376	NOT10_FAT19306	NOT10	165
2666377	NOT10_FAT19306	NOT10	40
2666378	NOT10_FAT19306	NOT10	123
2666379	NOT10_FAT19306	NOT10	112
2666380	NOT10_FAT19306	NOT10	294
2666381	NOT10_FAT19306	NOT10	108
2666382	NOT10_FAT19306	NOT10	150
2666383	NOT10_FAT19306	NOT10	50
2666384	NOT10_FAT19306	NOT10	49
2666385	NOT10_FAT19306	NOT10	94
2666386	NOT10_FAT19306	NOT10	173
2666387	NOT10_FAT19306	NOT10	36
2666388	NOT10_FAT19306	NOT10	41
2666389	NOT10_FAT19306	NOT10	125
2666390	NOT10_FAT19306	NOT10	119
2666391	NOT10_FAT19306	NOT10	101
2666392	NOT10_FAT19306	NOT10	41
2666393	NOT10_FAT19306	NOT10	120
2666394	NOT10_FAT19306	NOT10	85
2666395	NOT10_FAT19306	NOT10	54
2666396	NOT10_FAT19306	NOT10	41
2666397	NOT10_FAT19306	NOT10	143
2666398	NOT10_FAT19306	NOT10	45
2666399	NOT10_FAT19306	NOT10	45
2666400	NOT10_FAT19306	NOT10	27
2666401	NOT10_FAT19306	NOT10	46
2666402	NOT10_FAT19306	NOT10	51
2666403	NOT10_FAT19306	NOT10	87
2666404	NOT10_FAT19306	NOT10	93
2666405	NOT10_FAT19306	NOT10	103
2666406	NOT10_FAT19306	NOT10	169
2666407	NOT10_FAT19306	NOT10	72
2666408	NOT10_FAT19306	NOT10	85
2666409	NOT10_FAT19306	NOT10	110
2666410	NOT10_FAT19306	NOT10	68
2666411	NOT10_FAT19306	NOT10	97
2666412	NOT10_FAT19306	NOT10	96
2666413	NOT10_FAT19306	NOT10	91
2666414	NOT10_FAT19306	NOT10	52
2666415	NOT10_FAT19306	NOT10	53
2666416	NOT10_FAT19306	NOT10	130
2666417	NOT10_FAT19306	NOT10	80
2666418	NOT10_FAT19306	NOT10	128
2666419	NOT10_FAT19306	NOT10	48
2666420	NOT10_FAT19306	NOT10	101
2666421	NOT10_FAT19306	NOT10	73
2666422	NOT10_FAT19306	NOT10	69
2666423	NOT10_FAT19306	NOT10	54
2666424	NOT10_FAT19306	NOT10	299
2666425	NOT10_FAT19306	NOT10	56
2666426	NOT10_FAT19306	NOT10	99
2666427	NOT10_FAT19306	NOT10	187
2666428	NOT10_FAT19306	NOT10	71
2666429	NOT10_FAT19306	NOT10	150
2666430	NOT10_FAT19306	NOT10	46
2666431	NOT10_FAT19306	NOT10	182
2666432	NOT10_FAT19306	NOT10	93
2666433	NOT10_FAT19306	NOT10	225
2666434	NOT10_FAT19306	NOT10	183
2666435	NOT10_FAT19306	NOT10	48
2666436	NOT10_FAT19306	NOT10	103
2666437	NOT10_FAT19306	NOT10	112
2666438	NOT10_FAT19306	NOT10	83
2666439	NOT10_FAT19306	NOT10	146
2666440	NOT10_FAT19306	NOT10	167
2666441	NOT10_FAT19306	NOT10	74
2666442	NOT10_FAT19306	NOT10	80
2666443	NOT10_FAT19306	NOT10	121
2666444	NOT10_FAT19306	NOT10	245
2666445	NOT10_FAT19306	NOT10	123
2666446	NOT10_FAT19306	NOT10	96
2666447	NOT10_FAT19306	NOT10	36
2666448	NOT10_FAT19306	NOT10	155
2666449	NOT10_FAT19306	NOT10	64
2666450	NOT10_FAT19306	NOT10	93
2666451	NOT10_FAT19306	NOT10	68
2666452	NOT10_FAT19306	NOT10	83
2666453	NOT10_FAT19306	NOT10	44
2666454	NOT10_FAT19306	NOT10	52
2666455	NOT10_FAT19306	NOT10	72
2666456	NOT10_FAT19306	NOT10	56
2666457	NOT10_FAT19306	NOT10	34
2666458	NOT10_FAT19306	NOT10	158
2666459	NOT10_FAT19306	NOT10	133
2666460	NOT10_FAT19306	NOT10	144
2666461	NOT10_FAT19306	NOT10	130
2666462	NOT10_FAT19306	NOT10	79
2666463	NOT10_FAT19306	NOT10	40
2666464	NOT10_FAT19306	NOT10	75
2666465	NOT10_FAT19306	NOT10	169
2666466	NOT10_FAT19306	NOT10	40
2666467	NOT10_FAT19306	NOT10	41
2666468	NOT10_FAT19306	NOT10	36
2666469	NOT10_FAT19306	NOT10	118
2666470	NOT10_FAT19306	NOT10	106
2666471	NOT10_FAT19306	NOT10	166
2666472	NOT10_FAT19306	NOT10	114
2666473	NOT10_FAT19306	NOT10	74
2666474	NOT10_FAT19306	NOT10	64
2666475	NOT10_FAT19306	NOT10	81
2666476	NOT10_FAT19306	NOT10	118
2666477	NOT10_FAT19306	NOT10	50
2666478	NOT10_FAT19306	NOT10	67
2666479	NOT10_FAT19306	NOT10	44
2666480	NOT10_FAT19306	NOT10	52
2666481	NOT10_FAT19306	NOT10	34
2666482	NOT10_FAT19306	NOT10	69
2666483	NOT10_FAT19306	NOT10	72
2666484	NOT10_FAT19306	NOT10	145
2666485	NOT10_FAT19306	NOT10	143
2666486	NOT10_FAT19306	NOT10	70
2666487	NOT10_FAT19306	NOT10	45
2666488	NOT10_FAT19306	NOT10	175
2666489	NOT10_FAT19306	NOT10	51
2666490	NOT10_FAT19306	NOT10	163
2666491	NOT10_FAT19306	NOT10	70
2666492	NOT10_FAT19306	NOT10	54
2666493	NOT10_FAT19306	NOT10	109
2666494	NOT10_FAT19306	NOT10	62
2666495	NOT10_FAT19306	NOT10	111
2666496	NOT10_FAT19306	NOT10	116
2666497	NOT10_FAT19306	NOT10	65
2666498	NOT10_FAT19306	NOT10	91
2666499	NOT10_FAT19306	NOT10	49
2666500	NOT10_FAT19306	NOT10	57
2666501	NOT10_FAT19306	NOT10	87
2666502	NOT10_FAT19306	NOT10	44
2666503	NOT10_FAT19306	NOT10	109
2666504	NOT10_FAT19306	NOT10	58
2666505	NOT10_FAT19306	NOT10	79
2666506	NOT10_FAT19306	NOT10	96
2666507	NOT10_FAT19306	NOT10	160
2666508	NOT10_FAT19306	NOT10	107
2666509	NOT10_FAT19306	NOT10	92
2666510	NOT10_FAT19306	NOT10	89
2666511	NOT10_FAT19306	NOT10	16
2666512	NOT10_FAT19306	NOT10	33
2666513	NOT10_FAT19306	NOT10	100
2666514	NOT10_FAT19306	NOT10	52
2666515	NOT10_FAT19306	NOT10	111
2666516	NOT10_FAT19306	NOT10	38
2666517	NOT10_FAT19306	NOT10	69
2666518	NOT10_FAT19306	NOT10	43
2666519	NOT10_FAT19306	NOT10	62
2666520	NOT10_FAT19306	NOT10	33
2666521	NOT10_FAT19306	NOT10	58
2666522	NOT10_FAT19306	NOT10	79
2666523	NOT10_FAT19306	NOT10	131
2666524	NOT10_FAT19306	NOT10	129
2666525	NOT10_FAT19306	NOT10	54
2666526	NOT10_FAT19306	NOT10	74
2666527	NOT10_FAT19306	NOT10	47
2666528	NOT10_FAT19306	NOT10	65
2666529	NOT10_FAT19306	NOT10	94
2666530	NOT10_FAT19306	NOT10	70
2666531	NOT10_FAT19306	NOT10	94
2666532	NOT10_FAT19306	NOT10	108
2666533	NOT10_FAT19306	NOT10	94
2666534	NOT10_FAT19306	NOT10	79
2666535	NOT10_FAT19306	NOT10	155
2666536	NOT10_FAT19306	NOT10	87
2666537	NOT10_FAT19306	NOT10	121
2666538	NOT10_FAT19306	NOT10	230
2666539	NOT10_FAT19306	NOT10	157
2666540	NOT10_FAT19306	NOT10	109
2666541	NOT10_FAT19306	NOT10	44
2666542	NOT10_FAT19306	NOT10	85
2666543	NOT10_FAT19306	NOT10	146
2666544	NOT10_FAT19306	NOT10	58
2666545	NOT10_FAT19306	NOT10	101
2666546	NOT10_FAT19306	NOT10	57
2666547	NOT10_FAT19306	NOT10	145
2666548	NOT10_FAT19306	NOT10	25
2666549	NOT10_FAT19306	NOT10	45
2666550	NOT10_FAT19306	NOT10	22
2666551	NOT10_FAT19306	NOT10	26
2666552	NOT10_FAT19306	NOT10	106
2666553	NOT10_FAT19306	NOT10	48
2666554	NOT10_FAT19306	NOT10	92
2666555	NOT10_FAT19306	NOT10	82
2666556	NOT10_FAT19306	NOT10	17
2666557	NOT10_FAT19306	NOT10	136
2666558	NOT10_FAT19306	NOT10	28
2666559	NOT10_FAT19306	NOT10	51
2666560	NOT10_FAT19306	NOT10	142
2666561	NOT10_FAT19306	NOT10	107
2666562	NOT10_FAT19306	NOT10	105
2666563	NOT10_FAT19306	NOT10	215
2666564	NOT10_FAT19306	NOT10	44
2666565	NOT10_FAT19306	NOT10	70
2666566	NOT10_FAT19306	NOT10	54
2666567	NOT10_FAT19306	NOT10	208
2666568	NOT10_FAT19306	NOT10	174
2666569	NOT10_FAT19306	NOT10	80
2666570	NOT10_FAT19306	NOT10	63
2666571	NOT10_FAT19306	NOT10	67
2666572	NOT10_FAT19306	NOT10	35
2666573	NOT10_FAT19306	NOT10	84
2666574	NOT10_FAT19306	NOT10	54
2666575	NOT10_FAT19306	NOT10	92
2666576	NOT10_FAT19306	NOT10	79
2666577	NOT10_FAT19306	NOT10	62
2666578	NOT10_FAT19306	NOT10	84
2666579	NOT10_FAT19306	NOT10	55
2666580	NOT10_FAT19306	NOT10	91
2666581	NOT10_FAT19306	NOT10	59
2666582	NOT10_FAT19306	NOT10	111
2666583	NOT10_FAT19306	NOT10	101
2666584	NOT10_FAT19306	NOT10	61
2666585	NOT10_FAT19306	NOT10	114
2666586	NOT10_FAT19306	NOT10	141
2666587	NOT10_FAT19306	NOT10	137
2666588	NOT10_FAT19306	NOT10	67
2666589	NOT10_FAT19306	NOT10	86
2666590	NOT10_FAT19306	NOT10	39
2666591	NOT10_FAT19306	NOT10	45
2666592	NOT10_FAT19306	NOT10	20
2666593	NOT10_FAT19306	NOT10	64
2666594	NOT10_FAT19306	NOT10	74
2666595	NOT10_FAT19306	NOT10	90
2666596	NOT10_FAT19306	NOT10	159
2666597	NOT10_FAT19306	NOT10	67
2666598	NOT10_FAT19306	NOT10	68
2666599	NOT10_FAT19306	NOT10	53
2666600	NOT10_FAT19306	NOT10	39
2666601	NOT10_FAT19306	NOT10	63
2666602	NOT10_FAT19306	NOT10	65
2666603	NOT10_FAT19306	NOT10	76
2666604	NOT10_FAT19306	NOT10	88
2666605	NOT10_FAT19306	NOT10	21
2666606	NOT10_FAT19306	NOT10	152
2666607	NOT10_FAT19306	NOT10	185
2666608	NOT10_FAT19306	NOT10	134
2666609	NOT10_FAT19306	NOT10	34
2666610	NOT10_FAT19306	NOT10	73
2666611	NOT10_FAT19306	NOT10	39
2666612	NOT10_FAT19306	NOT10	76
2666613	NOT10_FAT19306	NOT10	23
2666614	NOT10_FAT19306	NOT10	54
2666615	NOT10_FAT19306	NOT10	95
2666616	NOT10_FAT19306	NOT10	156
2666617	NOT10_FAT19306	NOT10	78
2666618	NOT10_FAT19306	NOT10	129
2666619	NOT10_FAT19306	NOT10	67
2666620	NOT10_FAT19306	NOT10	120
2666621	NOT10_FAT19306	NOT10	74
2666622	NOT10_FAT19306	NOT10	105
2666623	NOT10_FAT19306	NOT10	58
2666624	NOT10_FAT19306	NOT10	105
2666625	NOT10_FAT19306	NOT10	108
2666626	NOT10_FAT19306	NOT10	98
2666627	NOT10_FAT19306	NOT10	63
2666628	NOT10_FAT19306	NOT10	8
2666629	NOT10_FAT19306	NOT10	114
2666630	NOT10_FAT19306	NOT10	103
2666631	NOT10_FAT19306	NOT10	48
2666632	NOT10_FAT19306	NOT10	75
2666633	NOT10_FAT19306	NOT10	65
2666634	NOT10_FAT19306	NOT10	156
2666635	NOT10_FAT19306	NOT10	38
2666636	NOT10_FAT19306	NOT10	120
2666637	NOT10_FAT19306	NOT10	82
2666638	NOT10_FAT19306	NOT10	75
2666639	NOT10_FAT19306	NOT10	89
2666640	NOT10_FAT19306	NOT10	69
2666641	NOT10_FAT19306	NOT10	30
2666642	NOT10_FAT19306	NOT10	57
2666643	NOT10_FAT19306	NOT10	30
2666644	NOT10_FAT19306	NOT10	126
2666645	NOT10_FAT19306	NOT10	77
2666646	NOT10_FAT19306	NOT10	71
2666647	NOT10_FAT19306	NOT10	195
2666648	NOT10_FAT19306	NOT10	134
2666649	NOT10_FAT19306	NOT10	97
2666650	NOT10_FAT19306	NOT10	154
2666651	NOT10_FAT19306	NOT10	53
2666652	NOT10_FAT19306	NOT10	198
2666653	NOT10_FAT19306	NOT10	112
2666654	NOT10_FAT19306	NOT10	154
2666655	NOT10_FAT19306	NOT10	25
2666656	NOT10_FAT19306	NOT10	37
2666657	NOT10_FAT19306	NOT10	96
2666658	NOT10_FAT19306	NOT10	106
2666659	NOT10_FAT19306	NOT10	127
2666660	NOT10_FAT19306	NOT10	75
2666661	NOT10_FAT19306	NOT10	63
2666662	NOT10_FAT19306	NOT10	124
2666663	NOT10_FAT19306	NOT10	39
2666664	NOT10_FAT19306	NOT10	173
2666665	NOT10_FAT19306	NOT10	100
2666666	NOT10_FAT19306	NOT10	38
2666667	NOT10_FAT19306	NOT10	134
2666668	NOT10_FAT19306	NOT10	102
2666669	NOT10_FAT19306	NOT10	110
2666670	NOT10_FAT19306	NOT10	44
2666671	NOT10_FAT19306	NOT10	54
2666672	NOT10_FAT19306	NOT10	86
2666673	NOT10_FAT19306	NOT10	180
2666674	NOT10_FAT19306	NOT10	80
2666675	NOT10_FAT19306	NOT10	22
2666676	NOT10_FAT19306	NOT10	71
2666677	NOT10_FAT19306	NOT10	106
2666678	NOT10_FAT19306	NOT10	121
2666679	NOT10_FAT19306	NOT10	31
2666680	NOT10_FAT19306	NOT10	78
2666681	NOT10_FAT19306	NOT10	134
2666682	NOT10_FAT19306	NOT10	53
2666683	NOT10_FAT19306	NOT10	42
2666684	NOT10_FAT19306	NOT10	36
2666685	NOT10_FAT19306	NOT10	59
2666686	NOT10_FAT19306	NOT10	99
2666687	NOT10_FAT19306	NOT10	125
2666688	NOT10_FAT19306	NOT10	175
2666689	NOT10_FAT19306	NOT10	12
2666690	NOT10_FAT19306	NOT10	53
2666691	NOT10_FAT19306	NOT10	62
2666692	NOT10_FAT19306	NOT10	120
2666693	NOT10_FAT19306	NOT10	45
2666694	NOT10_FAT19306	NOT10	201
2666695	NOT10_FAT19306	NOT10	78
2666696	NOT10_FAT19306	NOT10	78
2666697	NOT10_FAT19306	NOT10	98
2666698	NOT10_FAT19306	NOT10	132
2666699	NOT10_FAT19306	NOT10	48
2666700	NOT10_FAT19306	NOT10	39
2666701	NOT10_FAT19306	NOT10	54
2666702	NOT10_FAT19306	NOT10	153
2666703	NOT10_FAT19306	NOT10	144
2666704	NOT10_FAT19306	NOT10	155
2666705	NOT10_FAT19306	NOT10	60
2666706	NOT10_FAT19306	NOT10	258
2666707	NOT10_FAT19306	NOT10	195
2666708	NOT10_FAT19306	NOT10	99
2666709	NOT10_FAT19306	NOT10	211
2666710	NOT10_FAT19306	NOT10	65
2666711	NOT10_FAT19306	NOT10	79
2666712	NOT10_FAT19306	NOT10	68
2666713	NOT10_FAT19306	NOT10	59
2666714	NOT10_FAT19306	NOT10	85
2666715	NOT10_FAT19306	NOT10	104
2666716	NOT10_FAT19306	NOT10	123
2666717	NOT10_FAT19306	NOT10	123
2666718	NOT10_FAT19306	NOT10	73
2666719	NOT10_FAT19306	NOT10	87
2666720	NOT10_FAT19306	NOT10	95
2666721	NOT10_FAT19306	NOT10	64
2666722	NOT10_FAT19306	NOT10	116
2666723	NOT10_FAT19306	NOT10	59
2666724	NOT10_FAT19306	NOT10	240
2666725	NOT10_FAT19306	NOT10	49
2666726	NOT10_FAT19306	NOT10	118
2666727	NOT10_FAT19306	NOT10	29
2666728	NOT10_FAT19306	NOT10	32
2666729	NOT10_FAT19306	NOT10	63
2666730	NOT10_FAT19306	NOT10	122
2666731	NOT10_FAT19306	NOT10	62
2666732	NOT10_FAT19306	NOT10	97
2666733	NOT10_FAT19306	NOT10	76
2666734	NOT10_FAT19306	NOT10	97
2666735	NOT10_FAT19306	NOT10	88
2666736	NOT10_FAT19306	NOT10	72
2666737	NOT10_FAT19306	NOT10	54
2666738	NOT10_FAT19306	NOT10	79
2666739	NOT10_FAT19306	NOT10	144
2666740	NOT10_FAT19306	NOT10	98
2666741	NOT10_FAT19306	NOT10	58
2666742	NOT10_FAT19306	NOT10	99
2666743	NOT10_FAT19306	NOT10	167
2666744	NOT10_FAT19306	NOT10	75
2666745	NOT10_FAT19306	NOT10	66
2666746	NOT10_FAT19306	NOT10	102
2666747	NOT10_FAT19306	NOT10	103
2666748	NOT10_FAT19306	NOT10	110
2666749	NOT10_FAT19306	NOT10	40
2666750	NOT10_FAT19306	NOT10	82
2666751	NOT10_FAT19306	NOT10	14
2666752	NOT10_FAT19306	NOT10	71
2666753	NOT10_FAT19306	NOT10	106
2666754	NOT10_FAT19306	NOT10	44
2666755	NOT10_FAT19306	NOT10	141
2666756	NOT10_FAT19306	NOT10	131
2666757	NOT10_FAT19306	NOT10	63
2666758	NOT10_FAT19306	NOT10	101
2666759	NOT10_FAT19306	NOT10	172
2666760	NOT10_FAT19306	NOT10	228
2666761	NOT10_FAT19306	NOT10	103
2666762	NOT10_FAT19306	NOT10	170
2666763	NOT10_FAT19306	NOT10	45
2666764	NOT10_FAT19306	NOT10	267
2666765	NOT10_FAT19306	NOT10	27
2666766	NOT10_FAT19306	NOT10	87
2666767	NOT10_FAT19306	NOT10	205
2666768	NOT10_FAT19306	NOT10	48
2666769	NOT10_FAT19306	NOT10	55
2666770	NOT10_FAT19306	NOT10	74
2666771	NOT10_FAT19306	NOT10	80
2666772	NOT10_FAT19306	NOT10	58
2666773	NOT10_FAT19306	NOT10	167
2666774	NOT10_FAT19306	NOT10	126
2666775	NOT10_FAT19306	NOT10	121
2666776	NOT10_FAT19306	NOT10	111
2666777	NOT10_FAT19306	NOT10	81
2666778	NOT10_FAT19306	NOT10	180
2666779	NOT10_FAT19306	NOT10	122
2666780	NOT10_FAT19306	NOT10	81
2666781	NOT10_FAT19306	NOT10	100
2666782	NOT10_FAT19306	NOT10	142
2666783	NOT10_FAT19306	NOT10	145
2666784	NOT10_FAT19306	NOT10	56
2666785	NOT10_FAT19306	NOT10	99
2666786	NOT10_FAT19306	NOT10	88
2666787	NOT10_FAT19306	NOT10	90
2666788	NOT10_FAT19306	NOT10	141
2666789	NOT10_FAT19306	NOT10	141
2666790	NOT10_FAT19306	NOT10	34
2666791	NOT10_FAT19306	NOT10	43
2666792	NOT10_FAT19306	NOT10	138
2666793	NOT10_FAT19306	NOT10	63
2666794	NOT10_FAT19306	NOT10	70
2666795	NOT10_FAT19306	NOT10	72
2666796	NOT10_FAT19306	NOT10	41
2666797	NOT10_FAT19306	NOT10	57
2666798	NOT10_FAT19306	NOT10	93
2666799	NOT10_FAT19306	NOT10	105
2666800	NOT10_FAT19306	NOT10	74
2666801	NOT10_FAT19306	NOT10	142
2666802	NOT10_FAT19306	NOT10	101
2666803	NOT10_FAT19306	NOT10	215
2666804	NOT10_FAT19306	NOT10	154
2666805	NOT10_FAT19306	NOT10	101
2666806	NOT10_FAT19306	NOT10	113
2666807	NOT10_FAT19306	NOT10	105
2666808	NOT10_FAT19306	NOT10	63
2666809	NOT10_FAT19306	NOT10	190
2666810	NOT10_FAT19306	NOT10	174
2666811	NOT10_FAT19306	NOT10	62
2666812	NOT10_FAT19306	NOT10	76
2666813	NOT10_FAT19306	NOT10	57
2666814	NOT10_FAT19306	NOT10	94
2666815	NOT10_FAT19306	NOT10	77
2666816	NOT10_FAT19306	NOT10	71
2666817	NOT10_FAT19306	NOT10	119
2666818	NOT10_FAT19306	NOT10	26
2666819	NOT10_FAT19306	NOT10	61
2666820	NOT10_FAT19306	NOT10	57
2666821	NOT10_FAT19306	NOT10	43
2666822	NOT10_FAT19306	NOT10	55
2666823	NOT10_FAT19306	NOT10	77
2666824	NOT10_FAT19306	NOT10	12
2666825	NOT10_FAT19306	NOT10	103
2666826	NOT10_FAT19306	NOT10	140
2666827	NOT10_FAT19306	NOT10	50
2666828	NOT10_FAT19306	NOT10	88
2666829	NOT10_FAT19306	NOT10	51
2666830	NOT10_FAT19306	NOT10	94
2666831	NOT10_FAT19306	NOT10	76
2666832	NOT10_FAT19306	NOT10	73
2666833	NOT10_FAT19306	NOT10	99
2666834	NOT10_FAT19306	NOT10	134
2666835	NOT10_FAT19306	NOT10	126
2666836	NOT10_FAT19306	NOT10	65
2666837	NOT10_FAT19306	NOT10	98
2666838	NOT10_FAT19306	NOT10	40
2666839	NOT10_FAT19306	NOT10	77
2666840	NOT10_FAT19306	NOT10	39
2666841	NOT10_FAT19306	NOT10	146
2666842	NOT10_FAT19306	NOT10	100
2666843	NOT10_FAT19306	NOT10	64
2666844	NOT10_FAT19306	NOT10	206
2666845	NOT10_FAT19306	NOT10	69
2666846	NOT10_FAT19306	NOT10	71
2666847	NOT10_FAT19306	NOT10	140
2666848	NOT10_FAT19306	NOT10	16
2666849	NOT10_FAT19306	NOT10	111
2666850	NOT10_FAT19306	NOT10	84
2666851	NOT10_FAT19306	NOT10	75
2666852	NOT10_FAT19306	NOT10	18
2666853	NOT10_FAT19306	NOT10	149
2666854	NOT10_FAT19306	NOT10	47
2666855	NOT10_FAT19306	NOT10	138
2666856	NOT10_FAT19306	NOT10	98
2666857	NOT10_FAT19306	NOT10	86
2666858	NOT10_FAT19306	NOT10	76
2666859	NOT10_FAT19306	NOT10	63
2666860	NOT10_FAT19306	NOT10	33
2666861	NOT10_FAT19306	NOT10	100
2666862	NOT10_FAT19306	NOT10	83
2666863	NOT10_FAT19306	NOT10	210
2666864	NOT10_FAT19306	NOT10	56
2666865	NOT10_FAT19306	NOT10	58
2666866	NOT10_FAT19306	NOT10	98
2666867	NOT10_FAT19306	NOT10	101
2666868	NOT10_FAT19306	NOT10	127
2666869	NOT10_FAT19306	NOT10	169
2666870	NOT10_FAT19306	NOT10	90
2666871	NOT10_FAT19306	NOT10	46
2666872	NOT10_FAT19306	NOT10	152
2666873	NOT10_FAT19306	NOT10	69
2666874	NOT10_FAT19306	NOT10	144
2666875	NOT10_FAT19306	NOT10	64
2666876	NOT10_FAT19306	NOT10	149
2666877	NOT10_FAT19306	NOT10	80
2666878	NOT10_FAT19306	NOT10	55
2666879	NOT10_FAT19306	NOT10	168
2666880	NOT10_FAT19306	NOT10	73
2666881	NOT10_FAT19306	NOT10	305
2666882	NOT10_FAT19306	NOT10	171
2666883	NOT10_FAT19306	NOT10	71
2666884	NOT10_FAT19306	NOT10	86
2666885	NOT10_FAT19306	NOT10	51
2666886	NOT10_FAT19306	NOT10	77
2666887	NOT10_FAT19306	NOT10	56
2666888	NOT10_FAT19306	NOT10	131
2666889	NOT10_FAT19306	NOT10	59
2666890	NOT10_FAT19306	NOT10	204
2666891	NOT10_FAT19306	NOT10	67
2666892	NOT10_FAT19306	NOT10	90
2666893	NOT10_FAT19306	NOT10	104
2666894	NOT10_FAT19306	NOT10	76
2666895	NOT10_FAT19306	NOT10	50
2666896	NOT10_FAT19306	NOT10	248
2666897	NOT10_FAT19306	NOT10	64
2666898	NOT10_FAT19306	NOT10	61
2666899	NOT10_FAT19306	NOT10	48
2666900	NOT10_FAT19306	NOT10	108
2666901	NOT10_FAT19306	NOT10	145
2666902	NOT10_FAT19306	NOT10	18
2666903	NOT10_FAT19306	NOT10	84
2666904	NOT10_FAT19306	NOT10	68
2666905	NOT10_FAT19306	NOT10	109
2666906	NOT10_FAT19306	NOT10	52
2666907	NOT10_FAT19306	NOT10	118
2666908	NOT10_FAT19306	NOT10	165
2666909	NOT10_FAT19306	NOT10	67
2666910	NOT10_FAT19306	NOT10	87
2666911	NOT10_FAT19306	NOT10	82
2666912	NOT10_FAT19306	NOT10	140
2666913	NOT10_FAT19306	NOT10	48
2666914	NOT10_FAT19306	NOT10	128
2666915	NOT10_FAT19306	NOT10	53
2666916	NOT10_FAT19306	NOT10	118
2666917	NOT10_FAT19306	NOT10	74
2666918	NOT10_FAT19306	NOT10	115
2666919	NOT10_FAT19306	NOT10	154
2666920	NOT10_FAT19306	NOT10	131
2666921	NOT10_FAT19306	NOT10	43
2666922	NOT10_FAT19306	NOT10	182
2666923	NOT10_FAT19306	NOT10	82
2666924	NOT10_FAT19306	NOT10	146
2666925	NOT10_FAT19306	NOT10	44
2666926	NOT10_FAT19306	NOT10	168
2666927	NOT10_FAT19306	NOT10	68
2666928	NOT10_FAT19306	NOT10	83
2666929	NOT10_FAT19306	NOT10	60
2666930	NOT10_FAT19306	NOT10	51
2666931	NOT10_FAT19306	NOT10	72
2666932	NOT10_FAT19306	NOT10	161
2666933	NOT10_FAT19306	NOT10	114
2666934	NOT10_FAT19306	NOT10	64
2666935	NOT10_FAT19306	NOT10	50
2666936	NOT10_FAT19306	NOT10	119
2666937	NOT10_FAT19306	NOT10	64
2666938	NOT10_FAT19306	NOT10	83
2666939	NOT10_FAT19306	NOT10	59
2666940	NOT10_FAT19306	NOT10	164
2666941	NOT10_FAT19306	NOT10	123
2666942	NOT10_FAT19306	NOT10	138
2666943	NOT10_FAT19306	NOT10	19
2666944	NOT10_FAT19306	NOT10	102
2666945	NOT10_FAT19306	NOT10	158
2666946	NOT10_FAT19306	NOT10	48
2666947	NOT10_FAT19306	NOT10	98
2666948	NOT10_FAT19306	NOT10	140
2666949	NOT10_FAT19306	NOT10	94
2666950	NOT10_FAT19306	NOT10	112
2666951	NOT10_FAT19306	NOT10	136
2666952	NOT10_FAT19306	NOT10	82
2666953	NOT10_FAT19306	NOT10	162
2666954	NOT10_FAT19306	NOT10	99
2666955	NOT10_FAT19306	NOT10	63
2666956	NOT10_FAT19306	NOT10	118
2666957	NOT10_FAT19306	NOT10	61
2666958	NOT10_FAT19306	NOT10	84
2666959	NOT10_FAT19306	NOT10	186
2666960	NOT10_FAT19306	NOT10	65
2666961	NOT10_FAT19306	NOT10	67
2666962	NOT10_FAT19306	NOT10	136
2666963	NOT10_FAT19306	NOT10	139
2666964	NOT10_FAT19306	NOT10	55
2666965	NOT10_FAT19306	NOT10	188
2666966	NOT10_FAT19306	NOT10	183
2666967	NOT10_FAT19306	NOT10	24
2666968	NOT10_FAT19306	NOT10	104
2666969	NOT10_FAT19306	NOT10	138
2666970	NOT10_FAT19306	NOT10	55
2666971	NOT10_FAT19306	NOT10	68
2666972	NOT10_FAT19306	NOT10	162
2666973	NOT10_FAT19306	NOT10	91
2666974	NOT10_FAT19306	NOT10	69
2666975	NOT10_FAT19306	NOT10	131
2666976	NOT10_FAT19306	NOT10	50
2666977	NOT10_FAT19306	NOT10	62
2666978	NOT10_FAT19306	NOT10	191
2666979	NOT10_FAT19306	NOT10	98
2666980	NOT10_FAT19306	NOT10	64
2666981	NOT10_FAT19306	NOT10	78
2666982	NOT10_FAT19306	NOT10	132
2666983	NOT10_FAT19306	NOT10	46
2666984	NOT10_FAT19306	NOT10	94
2666985	NOT10_FAT19306	NOT10	93
2666986	NOT10_FAT19306	NOT10	95
2666987	NOT10_FAT19306	NOT10	137
2666988	NOT10_FAT19306	NOT10	41
2666989	NOT10_FAT19306	NOT10	72
2666990	NOT10_FAT19306	NOT10	190
2666991	NOT10_FAT19306	NOT10	180
2666992	NOT10_FAT19306	NOT10	289
2666993	NOT10_FAT19306	NOT10	55
2666994	NOT10_FAT19306	NOT10	54
2666995	NOT10_FAT19306	NOT10	48
2666996	NOT10_FAT19306	NOT10	90
2666997	NOT10_FAT19306	NOT10	129
2666998	NOT10_FAT19306	NOT10	173
2666999	NOT10_FAT19306	NOT10	61
2667000	NOT10_FAT19306	NOT10	225
2667001	NOT10_FAT19306	NOT10	54
2667002	NOT10_FAT19306	NOT10	215
2667003	NOT10_FAT19306	NOT10	216
2667004	NOT10_FAT19306	NOT10	69
2667005	NOT10_FAT19306	NOT10	175
2667006	NOT10_FAT19306	NOT10	183
2667007	NOT10_FAT19306	NOT10	153
2667008	NOT10_FAT19306	NOT10	116
2667009	NOT10_FAT19306	NOT10	127
2667010	NOT10_FAT19306	NOT10	110
2667011	NOT10_FAT19306	NOT10	143
2667012	NOT10_FAT19306	NOT10	42
2667013	NOT10_FAT19306	NOT10	112
2667014	NOT10_FAT19306	NOT10	35
2667015	NOT10_FAT19306	NOT10	67
2667016	NOT10_FAT19306	NOT10	143
2667017	NOT10_FAT19306	NOT10	91
2667018	NOT10_FAT19306	NOT10	85
2667019	NOT10_FAT19306	NOT10	112
2667020	NOT10_FAT19306	NOT10	76
2667021	NOT10_FAT19306	NOT10	188
2667022	NOT10_FAT19306	NOT10	29
2667023	NOT10_FAT19306	NOT10	87
2667024	NOT10_FAT19306	NOT10	92
2667025	NOT10_FAT19306	NOT10	101
2667026	NOT10_FAT19306	NOT10	42
2667027	NOT10_FAT19306	NOT10	32
2667028	NOT10_FAT19306	NOT10	86
2667029	NOT10_FAT19306	NOT10	145
2667030	NOT10_FAT19306	NOT10	126
2667031	NOT10_FAT19306	NOT10	169
2667032	NOT10_FAT19306	NOT10	132
2667033	NOT10_FAT19306	NOT10	142
2667034	NOT10_FAT19306	NOT10	165
2667035	NOT10_FAT19306	NOT10	154
2667036	NOT10_FAT19306	NOT10	139
2667037	NOT10_FAT19306	NOT10	49
2667038	NOT10_FAT19306	NOT10	89
2667039	NOT10_FAT19306	NOT10	155
2667040	NOT10_FAT19306	NOT10	85
2667041	NOT10_FAT19306	NOT10	71
2667042	NOT10_FAT19306	NOT10	27
2667043	NOT10_FAT19306	NOT10	105
2667044	NOT10_FAT19306	NOT10	152
2667045	NOT10_FAT19306	NOT10	66
2667046	NOT10_FAT19306	NOT10	65
2667047	NOT10_FAT19306	NOT10	140
2667048	NOT10_FAT19306	NOT10	151
2667049	NOT10_FAT19306	NOT10	61
2667050	NOT10_FAT19306	NOT10	134
2667051	NOT10_FAT19306	NOT10	39
2667052	NOT10_FAT19306	NOT10	81
2667053	NOT10_FAT19306	NOT10	109
2667054	NOT10_FAT19306	NOT10	107
2667055	NOT10_FAT19306	NOT10	74
2667056	NOT10_FAT19306	NOT10	92
2667057	NOT10_FAT19306	NOT10	138
2667058	NOT10_FAT19306	NOT10	85
2667059	NOT10_FAT19306	NOT10	109
2667060	NOT10_FAT19306	NOT10	83
2667061	NOT10_FAT19306	NOT10	126
2667062	NOT10_FAT19306	NOT10	184
2667063	NOT10_FAT19306	NOT10	46
2667064	NOT10_FAT19306	NOT10	117
2667065	NOT10_FAT19306	NOT10	152
2667066	NOT10_FAT19306	NOT10	176
2667067	NOT10_FAT19306	NOT10	93
2667068	NOT10_FAT19306	NOT10	146
2667069	NOT10_FAT19306	NOT10	96
2667070	NOT10_FAT19306	NOT10	71
2667071	NOT10_FAT19306	NOT10	68
2667072	NOT10_FAT19306	NOT10	46
2667073	NOT10_FAT19306	NOT10	116
2667074	NOT10_FAT19306	NOT10	61
2667075	NOT10_FAT19306	NOT10	44
2667076	NOT10_FAT19306	NOT10	216
2667077	NOT10_FAT19306	NOT10	44
2667078	NOT10_FAT19306	NOT10	76
2667079	NOT10_FAT19306	NOT10	189
2667080	NOT10_FAT19306	NOT10	144
2667081	NOT10_FAT19306	NOT10	87
2667082	NOT10_FAT19306	NOT10	159
2667083	NOT10_FAT19306	NOT10	114
2667084	NOT10_FAT19306	NOT10	69
2667085	NOT10_FAT19306	NOT10	45
2667086	NOT10_FAT19306	NOT10	129
2667087	NOT10_FAT19306	NOT10	69
2667088	NOT10_FAT19306	NOT10	69
2667089	NOT10_FAT19306	NOT10	141
2667090	NOT10_FAT19306	NOT10	147
2667091	NOT10_FAT19306	NOT10	46
2667092	NOT10_FAT19306	NOT10	137
2667093	NOT10_FAT19306	NOT10	203
2667094	NOT10_FAT19306	NOT10	94
2667095	NOT10_FAT19306	NOT10	29
2667096	NOT10_FAT19306	NOT10	151
2667097	NOT10_FAT19306	NOT10	107
2667098	NOT10_FAT19306	NOT10	211
2667099	NOT10_FAT19306	NOT10	126
2667100	NOT10_FAT19306	NOT10	121
2667101	NOT10_FAT19306	NOT10	28
2667102	NOT10_FAT19306	NOT10	85
2667103	NOT10_FAT19306	NOT10	119
2667104	NOT10_FAT19306	NOT10	64
2667105	NOT10_FAT19306	NOT10	58
2667106	NOT10_FAT19306	NOT10	127
2667107	NOT10_FAT19306	NOT10	109
2667108	NOT10_FAT19306	NOT10	99
2667109	NOT10_FAT19306	NOT10	102
2667110	NOT10_FAT19306	NOT10	65
2667111	NOT10_FAT19306	NOT10	101
2667112	NOT10_FAT19306	NOT10	31
2667113	NOT10_FAT19306	NOT10	62
2667114	NOT10_FAT19306	NOT10	78
2667115	NOT10_FAT19306	NOT10	122
2667116	NOT10_FAT19306	NOT10	77
2667117	NOT10_FAT19306	NOT10	77
2667118	NOT10_FAT19306	NOT10	82
2667119	NOT10_FAT19306	NOT10	57
2667120	NOT10_FAT19306	NOT10	102
2667121	NOT10_FAT19306	NOT10	66
2667122	NOT10_FAT19306	NOT10	83
2667123	NOT10_FAT19306	NOT10	60
2667124	NOT10_FAT19306	NOT10	66
2667125	NOT10_FAT19306	NOT10	59
2667126	NOT10_FAT19306	NOT10	277
2667127	NOT10_FAT19306	NOT10	57
2667128	NOT10_FAT19306	NOT10	16
2667129	NOT10_FAT19306	NOT10	34
2667130	NOT10_FAT19306	NOT10	161
2667131	NOT10_FAT19306	NOT10	33
2667132	NOT10_FAT19306	NOT10	54
2667133	NOT10_FAT19306	NOT10	102
2667134	NOT10_FAT19306	NOT10	36
2667135	NOT10_FAT19306	NOT10	83
2667136	NOT10_FAT19306	NOT10	59
2667137	NOT10_FAT19306	NOT10	74
2667138	NOT10_FAT19306	NOT10	60
2667139	NOT10_FAT19306	NOT10	186
2667140	NOT10_FAT19306	NOT10	49
2667141	NOT10_FAT19306	NOT10	78
2667142	NOT10_FAT19306	NOT10	180
2667143	NOT10_FAT19306	NOT10	97
2667144	NOT10_FAT19306	NOT10	56
2667145	NOT10_FAT19306	NOT10	58
2667146	NOT10_FAT19306	NOT10	54
2667147	NOT10_FAT19306	NOT10	79
2667148	NOT10_FAT19306	NOT10	125
2667149	NOT10_FAT19306	NOT10	96
2667150	NOT10_FAT19306	NOT10	32
2667151	NOT10_FAT19306	NOT10	232
2667152	NOT10_FAT19306	NOT10	129
2667153	NOT10_FAT19306	NOT10	124
2667154	NOT10_FAT19306	NOT10	217
2667155	NOT10_FAT19306	NOT10	68
2667156	NOT10_FAT19306	NOT10	83
2667157	NOT10_FAT19306	NOT10	74
2667158	NOT10_FAT19306	NOT10	95
2667159	NOT10_FAT19306	NOT10	182
2667160	NOT10_FAT19306	NOT10	161
2667161	NOT10_FAT19306	NOT10	140
2667162	NOT10_FAT19306	NOT10	44
2667163	NOT10_FAT19306	NOT10	93
2667164	NOT10_FAT19306	NOT10	70
2667165	NOT10_FAT19306	NOT10	162
2667166	NOT10_FAT19306	NOT10	202
2667167	NOT10_FAT19306	NOT10	58
2667168	NOT10_FAT19306	NOT10	171
2667169	NOT10_FAT19306	NOT10	65
2667170	NOT10_FAT19306	NOT10	119
2667171	NOT10_FAT19306	NOT10	62
2667172	NOT10_FAT19306	NOT10	165
2667173	NOT10_FAT19306	NOT10	46
2667174	NOT10_FAT19306	NOT10	140
2667175	NOT10_FAT19306	NOT10	122
2667176	NOT10_FAT19306	NOT10	95
2667177	NOT10_FAT19306	NOT10	146
2667178	NOT10_FAT19306	NOT10	44
2667179	NOT10_FAT19306	NOT10	56
2667180	NOT10_FAT19306	NOT10	125
2667181	NOT10_FAT19306	NOT10	44
2667182	NOT10_FAT19306	NOT10	73
2667183	NOT10_FAT19306	NOT10	105
2667184	NOT10_FAT19306	NOT10	78
2667185	NOT10_FAT19306	NOT10	62
2667186	NOT10_FAT19306	NOT10	68
2667187	NOT10_FAT19306	NOT10	43
2667188	NOT10_FAT19306	NOT10	94
2667189	NOT10_FAT19306	NOT10	29
2667190	NOT10_FAT19306	NOT10	118
2667191	NOT10_FAT19306	NOT10	40
2667192	NOT10_FAT19306	NOT10	69
2667193	NOT10_FAT19306	NOT10	43
2667194	NOT10_FAT19306	NOT10	255
2667195	NOT10_FAT19306	NOT10	68
2667196	NOT10_FAT19306	NOT10	97
2667197	NOT10_FAT19306	NOT10	94
2667198	NOT10_FAT19306	NOT10	29
2667199	NOT10_FAT19306	NOT10	41
2667200	NOT10_FAT19306	NOT10	52
2667201	NOT10_FAT19306	NOT10	114
2667202	NOT10_FAT19306	NOT10	176
2667203	NOT10_FAT19306	NOT10	140
2667204	NOT10_FAT19306	NOT10	96
2667205	NOT10_FAT19306	NOT10	167
2667206	NOT10_FAT19306	NOT10	119
2667207	NOT10_FAT19306	NOT10	54
2667208	NOT10_FAT19306	NOT10	104
2667209	NOT10_FAT19306	NOT10	82
2667210	NOT10_FAT19306	NOT10	101
2667211	NOT10_FAT19306	NOT10	156
2667212	NOT10_FAT19306	NOT10	103
2667213	NOT10_FAT19306	NOT10	132
2667214	NOT10_FAT19306	NOT10	68
2667215	NOT10_FAT19306	NOT10	147
2667216	NOT10_FAT19306	NOT10	151
2667217	NOT10_FAT19306	NOT10	68
2667218	NOT10_FAT19306	NOT10	81
2667219	NOT10_FAT19306	NOT10	93
2667220	NOT10_FAT19306	NOT10	173
2667221	NOT10_FAT19306	NOT10	138
2667222	NOT10_FAT19306	NOT10	38
2667223	NOT10_FAT19306	NOT10	116
2667224	NOT10_FAT19306	NOT10	55
2667225	NOT10_FAT19306	NOT10	127
2667226	NOT10_FAT19306	NOT10	138
2667227	NOT10_FAT19306	NOT10	225
2667228	NOT10_FAT19306	NOT10	144
2667229	NOT10_FAT19306	NOT10	79
2667230	NOT10_FAT19306	NOT10	86
2667231	NOT10_FAT19306	NOT10	80
2667232	NOT10_FAT19306	NOT10	119
2667233	NOT10_FAT19306	NOT10	135
2667234	NOT10_FAT19306	NOT10	53
2667235	NOT10_FAT19306	NOT10	48
2667236	NOT10_FAT19306	NOT10	53
2667237	NOT10_FAT19306	NOT10	127
2667238	NOT10_FAT19306	NOT10	51
2667239	NOT10_FAT19306	NOT10	90
2667240	NOT10_FAT19306	NOT10	182
2667241	NOT10_FAT19306	NOT10	111
2667242	NOT10_FAT19306	NOT10	181
2667243	NOT10_FAT19306	NOT10	75
2667244	NOT10_FAT19306	NOT10	206
2667245	NOT10_FAT19306	NOT10	81
2667246	NOT10_FAT19306	NOT10	209
2667247	NOT10_FAT19306	NOT10	103
2667248	NOT10_FAT19306	NOT10	42
2667249	NOT10_FAT19306	NOT10	97
2667250	NOT10_FAT19306	NOT10	88
2667251	NOT10_FAT19306	NOT10	105
2667252	NOT10_FAT19306	NOT10	59
2667253	NOT10_FAT19306	NOT10	93
2667254	NOT10_FAT19306	NOT10	79
2667255	NOT10_FAT19306	NOT10	214
2667256	NOT10_FAT19306	NOT10	90
2667257	NOT10_FAT19306	NOT10	105
2667258	NOT10_FAT19306	NOT10	177
2667259	NOT10_FAT19306	NOT10	182
2667260	NOT10_FAT19306	NOT10	77
2667261	NOT10_FAT19306	NOT10	75
2667262	NOT10_FAT19306	NOT10	90
2667263	NOT10_FAT19306	NOT10	128
2667264	NOT10_FAT19306	NOT10	84
2667265	NOT10_FAT19306	NOT10	79
2667266	NOT10_FAT19306	NOT10	91
2667267	NOT10_FAT19306	NOT10	68
2667268	NOT10_FAT19306	NOT10	139
2667269	NOT10_FAT19306	NOT10	64
2667270	NOT10_FAT19306	NOT10	101
2667271	NOT10_FAT19306	NOT10	143
2667272	NOT10_FAT19306	NOT10	124
2667273	NOT10_FAT19306	NOT10	109
2667274	NOT10_FAT19306	NOT10	133
2667275	NOT10_FAT19306	NOT10	92
2667276	NOT10_FAT19306	NOT10	110
2667277	NOT10_FAT19306	NOT10	52
2667278	NOT10_FAT19306	NOT10	110
2667279	NOT10_FAT19306	NOT10	125
2667280	NOT10_FAT19306	NOT10	118
2667281	NOT10_FAT19306	NOT10	97
2667282	NOT10_FAT19306	NOT10	127
2667283	NOT10_FAT19306	NOT10	68
2667284	NOT10_FAT19306	NOT10	120
2667285	NOT10_FAT19306	NOT10	51
2667286	NOT10_FAT19306	NOT10	106
2667287	NOT10_FAT19306	NOT10	115
2667288	NOT10_FAT19306	NOT10	99
2667289	NOT10_FAT19306	NOT10	134
2667290	NOT10_FAT19306	NOT10	108
2667291	NOT10_FAT19306	NOT10	67
2667292	NOT10_FAT19306	NOT10	78
2667293	NOT10_FAT19306	NOT10	134
2667294	NOT10_FAT19306	NOT10	61
2667295	NOT10_FAT19306	NOT10	99
2667296	NOT10_FAT19306	NOT10	73
2667297	NOT10_FAT19306	NOT10	170
2667298	NOT10_FAT19306	NOT10	72
2667299	NOT10_FAT19306	NOT10	112
2667300	NOT10_FAT19306	NOT10	51
2667301	NOT10_FAT19306	NOT10	78
2667302	NOT10_FAT19306	NOT10	68
2667303	NOT10_FAT19306	NOT10	66
2667304	NOT10_FAT19306	NOT10	183
2667305	NOT10_FAT19306	NOT10	77
2667306	NOT10_FAT19306	NOT10	236
2667307	NOT10_FAT19306	NOT10	73
2667308	NOT10_FAT19306	NOT10	188
2667309	NOT10_FAT19306	NOT10	48
2667310	NOT10_FAT19306	NOT10	91
2667311	NOT10_FAT19306	NOT10	110
2667312	NOT10_FAT19306	NOT10	76
2667313	NOT10_FAT19306	NOT10	39
2667314	NOT10_FAT19306	NOT10	167
2667315	NOT10_FAT19306	NOT10	59
2667316	NOT10_FAT19306	NOT10	59
2667317	NOT10_FAT19306	NOT10	58
2667318	NOT10_FAT19306	NOT10	70
2667319	NOT10_FAT19306	NOT10	79
2667320	NOT10_FAT19306	NOT10	95
2667321	NOT10_FAT19306	NOT10	58
2667322	NOT10_FAT19306	NOT10	76
2667323	NOT10_FAT19306	NOT10	49
2667324	NOT10_FAT19306	NOT10	58
2667325	NOT10_FAT19306	NOT10	164
2667326	NOT10_FAT19306	NOT10	105
2667327	NOT10_FAT19306	NOT10	230
2667328	NOT10_FAT19306	NOT10	55
2667329	NOT10_FAT19306	NOT10	108
2667330	NOT10_FAT19306	NOT10	74
2667331	NOT10_FAT19306	NOT10	148
2667332	NOT10_FAT19306	NOT10	93
2667333	NOT10_FAT19306	NOT10	79
2667334	NOT10_FAT19306	NOT10	207
2667335	NOT10_FAT19306	NOT10	116
2667336	NOT10_FAT19306	NOT10	51
2667337	NOT10_FAT19306	NOT10	120
2667338	NOT10_FAT19306	NOT10	71
2667339	NOT10_FAT19306	NOT10	129
2667340	NOT10_FAT19306	NOT10	82
2667341	NOT10_FAT19306	NOT10	117
2667342	NOT10_FAT19306	NOT10	89
2667343	NOT10_FAT19306	NOT10	198
2667344	NOT10_FAT19306	NOT10	130
2667345	NOT10_FAT19306	NOT10	97
2667346	NOT10_FAT19306	NOT10	114
2667347	NOT10_FAT19306	NOT10	132
2667348	NOT10_FAT19306	NOT10	92
2667349	NOT10_FAT19306	NOT10	100
2667350	NOT10_FAT19306	NOT10	84
2667351	NOT10_FAT19306	NOT10	59
2667352	NOT10_FAT19306	NOT10	94
2667353	NOT10_FAT19306	NOT10	95
2667354	NOT10_FAT19306	NOT10	134
2667355	NOT10_FAT19306	NOT10	79
2667356	NOT10_FAT19306	NOT10	76
2667357	NOT10_FAT19306	NOT10	179
2667358	NOT10_FAT19306	NOT10	116
2667359	NOT10_FAT19306	NOT10	127
2667360	NOT10_FAT19306	NOT10	83
2667361	NOT10_FAT19306	NOT10	99
2667362	NOT10_FAT19306	NOT10	133
2667363	NOT10_FAT19306	NOT10	155
2667364	NOT10_FAT19306	NOT10	128
2667365	NOT10_FAT19306	NOT10	58
2667366	NOT10_FAT19306	NOT10	69
2667367	NOT10_FAT19306	NOT10	50
2667368	NOT10_FAT19306	NOT10	55
2667369	NOT10_FAT19306	NOT10	143
2667370	NOT10_FAT19306	NOT10	98
2667371	NOT10_FAT19306	NOT10	47
2667372	NOT10_FAT19306	NOT10	97
2667373	NOT10_FAT19306	NOT10	130
2667374	NOT10_FAT19306	NOT10	75
2667375	NOT10_FAT19306	NOT10	48
2667376	NOT10_FAT19306	NOT10	147
2667377	NOT10_FAT19306	NOT10	53
2667378	NOT10_FAT19306	NOT10	137
2667379	NOT10_FAT19306	NOT10	23
2667380	NOT10_FAT19306	NOT10	81
2667381	NOT10_FAT19306	NOT10	94
2667382	NOT10_FAT19306	NOT10	123
2667383	NOT10_FAT19306	NOT10	119
2667384	NOT10_FAT19306	NOT10	35
2667385	NOT10_FAT19306	NOT10	198
2667386	NOT10_FAT19306	NOT10	91
2667387	NOT10_FAT19306	NOT10	101
2667388	NOT10_FAT19306	NOT10	163
2667389	NOT10_FAT19306	NOT10	196
2667390	NOT10_FAT19306	NOT10	132
2667391	NOT10_FAT19306	NOT10	21
2667392	NOT10_FAT19306	NOT10	68
2667393	NOT10_FAT19306	NOT10	66
2667394	NOT10_FAT19306	NOT10	131
2667395	NOT10_FAT19306	NOT10	58
2667396	NOT10_FAT19306	NOT10	112
2667397	NOT10_FAT19306	NOT10	82
2667398	NOT10_FAT19306	NOT10	115
2667399	NOT10_FAT19306	NOT10	100
2667400	NOT10_FAT19306	NOT10	83
2667401	NOT10_FAT19306	NOT10	133
2667402	NOT10_FAT19306	NOT10	74
2667403	NOT10_FAT19306	NOT10	131
2667404	NOT10_FAT19306	NOT10	135
2667405	NOT10_FAT19306	NOT10	49
2667406	NOT10_FAT19306	NOT10	122
2667407	NOT10_FAT19306	NOT10	152
2667408	NOT10_FAT19306	NOT10	150
2667409	NOT10_FAT19306	NOT10	249
2667410	NOT10_FAT19306	NOT10	55
2667411	NOT10_FAT19306	NOT10	112
2667412	NOT10_FAT19306	NOT10	140
2667413	NOT10_FAT19306	NOT10	44
2667414	NOT10_FAT19306	NOT10	65
2667415	NOT10_FAT19306	NOT10	102
2667416	NOT10_FAT19306	NOT10	126
2667417	NOT10_FAT19306	NOT10	57
2667418	NOT10_FAT19306	NOT10	134
2667419	NOT10_FAT19306	NOT10	55
2667420	NOT10_FAT19306	NOT10	67
2667421	NOT10_FAT19306	NOT10	85
2667422	NOT10_FAT19306	NOT10	74
2667423	NOT10_FAT19306	NOT10	149
2667424	NOT10_FAT19306	NOT10	66
2667425	NOT10_FAT19306	NOT10	132
2667426	NOT10_FAT19306	NOT10	45
2667427	NOT10_FAT19306	NOT10	52
2667428	NOT10_FAT19306	NOT10	115
2667429	NOT10_FAT19306	NOT10	81
2667430	NOT10_FAT19306	NOT10	46
2667431	NOT10_FAT19306	NOT10	101
2667432	NOT10_FAT19306	NOT10	55
2667433	NOT10_FAT19306	NOT10	78
2667434	NOT10_FAT19306	NOT10	57
2667435	NOT10_FAT19306	NOT10	97
2667436	NOT10_FAT19306	NOT10	159
2667437	NOT10_FAT19306	NOT10	32
2667438	NOT10_FAT19306	NOT10	95
2667439	NOT10_FAT19306	NOT10	121
2667440	NOT10_FAT19306	NOT10	91
2667441	NOT10_FAT19306	NOT10	49
2667442	NOT10_FAT19306	NOT10	108
2667443	NOT10_FAT19306	NOT10	34
2667444	NOT10_FAT19306	NOT10	128
2667445	NOT10_FAT19306	NOT10	31
2667446	NOT10_FAT19306	NOT10	89
2667447	NOT10_FAT19306	NOT10	112
2667448	NOT10_FAT19306	NOT10	90
2667449	NOT10_FAT19306	NOT10	123
2667450	NOT10_FAT19306	NOT10	187
2667451	NOT10_FAT19306	NOT10	66
2667452	NOT10_FAT19306	NOT10	77
2667453	NOT10_FAT19306	NOT10	153
2667454	NOT10_FAT19306	NOT10	148
2667455	NOT10_FAT19306	NOT10	245
2667456	NOT10_FAT19306	NOT10	125
2667457	NOT10_FAT19306	NOT10	105
2667458	NOT10_FAT19306	NOT10	191
2667459	NOT10_FAT19306	NOT10	91
2667460	NOT10_FAT19306	NOT10	45
2667461	NOT10_FAT19306	NOT10	186
2667462	NOT10_FAT19306	NOT10	56
2667463	NOT10_FAT19306	NOT10	167
2667464	NOT10_FAT19306	NOT10	81
2667465	NOT10_FAT19306	NOT10	229
2667466	NOT10_FAT19306	NOT10	76
2667467	NOT10_FAT19306	NOT10	116
2667468	NOT10_FAT19306	NOT10	51
2667469	NOT10_FAT19306	NOT10	111
2667470	NOT10_FAT19306	NOT10	41
2667471	NOT10_FAT19306	NOT10	91
2667472	NOT10_FAT19306	NOT10	61
2667473	NOT10_FAT19306	NOT10	132
2667474	NOT10_FAT19306	NOT10	66
2667475	NOT10_FAT19306	NOT10	97
2667476	NOT10_FAT19306	NOT10	83
2667477	NOT10_FAT19306	NOT10	146
2667478	NOT10_FAT19306	NOT10	87
2667479	NOT10_FAT19306	NOT10	76
2667480	NOT10_FAT19306	NOT10	48
2667481	NOT10_FAT19306	NOT10	65
2667482	NOT10_FAT19306	NOT10	144
2667483	NOT10_FAT19306	NOT10	99
2667484	NOT10_FAT19306	NOT10	164
2667485	NOT10_FAT19306	NOT10	56
2667486	NOT10_FAT19306	NOT10	96
2667487	NOT10_FAT19306	NOT10	194
2667488	NOT10_FAT19306	NOT10	42
2667489	NOT10_FAT19306	NOT10	131
2667490	NOT10_FAT19306	NOT10	70
2667491	NOT10_FAT19306	NOT10	50
2667492	NOT10_FAT19306	NOT10	139
2667493	NOT10_FAT19306	NOT10	59
2667494	NOT10_FAT19306	NOT10	64
2667495	NOT10_FAT19306	NOT10	123
2667496	NOT10_FAT19306	NOT10	239
2667497	NOT10_FAT19306	NOT10	84
2667498	NOT10_FAT19306	NOT10	91
2667499	NOT10_FAT19306	NOT10	150
2667500	NOT10_FAT19306	NOT10	60
2667501	NOT10_FAT19306	NOT10	119
2667502	NOT10_FAT19306	NOT10	209
2667503	NOT10_FAT19306	NOT10	166
2667504	NOT10_FAT19306	NOT10	182
2667505	NOT10_FAT19306	NOT10	28
2667506	NOT10_FAT19306	NOT10	88
2667507	NOT10_FAT19306	NOT10	39
2667508	NOT10_FAT19306	NOT10	56
2667509	NOT10_FAT19306	NOT10	123
2667510	NOT10_FAT19306	NOT10	141
2667511	NOT10_FAT19306	NOT10	120
2667512	NOT10_FAT19306	NOT10	74
2667513	NOT10_FAT19306	NOT10	54
2667514	NOT10_FAT19306	NOT10	130
2667515	NOT10_FAT19306	NOT10	80
2667516	NOT10_FAT19306	NOT10	74
2667517	NOT10_FAT19306	NOT10	158
2667518	NOT10_FAT19306	NOT10	91
2667519	NOT10_FAT19306	NOT10	82
2667520	NOT10_FAT19306	NOT10	56
2667521	NOT10_FAT19306	NOT10	129
2667522	NOT10_FAT19306	NOT10	56
2667523	NOT10_FAT19306	NOT10	41
2667524	NOT10_FAT19306	NOT10	88
2667525	NOT10_FAT19306	NOT10	128
2667526	NOT10_FAT19306	NOT10	153
2667527	NOT10_FAT19306	NOT10	109
2667528	NOT10_FAT19306	NOT10	91
2667529	NOT10_FAT19306	NOT10	54
2667530	NOT10_FAT19306	NOT10	146
2667531	NOT10_FAT19306	NOT10	130
2667532	NOT10_FAT19306	NOT10	80
2667533	NOT10_FAT19306	NOT10	116
2667534	NOT10_FAT19306	NOT10	79
2667535	NOT10_FAT19306	NOT10	58
2667536	NOT10_FAT19306	NOT10	111
2667537	NOT10_FAT19306	NOT10	117
2667538	NOT10_FAT19306	NOT10	119
2667539	NOT10_FAT19306	NOT10	104
2667540	NOT10_FAT19306	NOT10	93
2667541	NOT10_FAT19306	NOT10	85
2667542	NOT10_FAT19306	NOT10	174
2667543	NOT10_FAT19306	NOT10	206
2667544	NOT10_FAT19306	NOT10	134
2667545	NOT10_FAT19306	NOT10	101
2667546	NOT10_FAT19306	NOT10	90
2667547	NOT10_FAT19306	NOT10	97
2667548	NOT10_FAT19306	NOT10	83
2667549	NOT10_FAT19306	NOT10	86
2667550	NOT10_FAT19306	NOT10	140
2667551	NOT10_FAT19306	NOT10	73
2667552	NOT10_FAT19306	NOT10	87
2667553	NOT10_FAT19306	NOT10	36
2667554	NOT10_FAT19306	NOT10	113
2667555	NOT10_FAT19306	NOT10	97
2667556	NOT10_FAT19306	NOT10	59
2667557	NOT10_FAT19306	NOT10	26
2667558	NOT10_FAT19306	NOT10	28
2667559	NOT10_FAT19306	NOT10	98
2667560	NOT10_FAT19306	NOT10	164
2667561	NOT10_FAT19306	NOT10	76
2667562	NOT10_FAT19306	NOT10	72
2667563	NOT10_FAT19306	NOT10	48
2667564	NOT10_FAT19306	NOT10	57
2667565	NOT10_FAT19306	NOT10	7
2667566	NOT10_FAT19306	NOT10	67
2667567	NOT10_FAT19306	NOT10	67
2667568	NOT10_FAT19306	NOT10	167
2667569	NOT10_FAT19306	NOT10	55
2667570	NOT10_FAT19306	NOT10	66
2667571	NOT10_FAT19306	NOT10	73
2667572	NOT10_FAT19306	NOT10	120
2667573	NOT10_FAT19306	NOT10	54
2667574	NOT10_FAT19306	NOT10	237
2667575	NOT10_FAT19306	NOT10	100
2667576	NOT10_FAT19306	NOT10	92
2667577	NOT10_FAT19306	NOT10	104
2667578	NOT10_FAT19306	NOT10	71
2667579	NOT10_FAT19306	NOT10	197
2667580	NOT10_FAT19306	NOT10	85
2667581	NOT10_FAT19306	NOT10	73
2667582	NOT10_FAT19306	NOT10	71
2667583	NOT10_FAT19306	NOT10	112
2667584	NOT10_FAT19306	NOT10	60
2667585	NOT10_FAT19306	NOT10	161
2667586	NOT10_FAT19306	NOT10	57
2667587	NOT10_FAT19306	NOT10	39
2667588	NOT10_FAT19306	NOT10	75
2667589	NOT10_FAT19306	NOT10	92
2667590	NOT10_FAT19306	NOT10	68
2667591	NOT10_FAT19306	NOT10	115
2667592	NOT10_FAT19306	NOT10	63
2667593	NOT10_FAT19306	NOT10	62
2667594	NOT10_FAT19306	NOT10	121
2667595	NOT10_FAT19306	NOT10	57
2667596	NOT10_FAT19306	NOT10	66
2667597	NOT10_FAT19306	NOT10	80
2667598	NOT10_FAT19306	NOT10	116
2667599	NOT10_FAT19306	NOT10	104
2667600	NOT10_FAT19306	NOT10	87
2667601	NOT10_FAT19306	NOT10	103
2667602	NOT10_FAT19306	NOT10	251
2667603	NOT10_FAT19306	NOT10	159
2667604	NOT10_FAT19306	NOT10	186
2667605	NOT10_FAT19306	NOT10	162
2667606	NOT10_FAT19306	NOT10	147
2667607	NOT10_FAT19306	NOT10	156
2667608	NOT10_FAT19306	NOT10	63
2667609	NOT10_FAT19306	NOT10	196
2667610	NOT10_FAT19306	NOT10	60
2667611	NOT10_FAT19306	NOT10	81
2667612	NOT10_FAT19306	NOT10	111
2667613	NOT10_FAT19306	NOT10	71
2667614	NOT10_FAT19306	NOT10	129
2667615	NOT10_FAT19306	NOT10	73
2667616	NOT10_FAT19306	NOT10	129
2667617	NOT10_FAT19306	NOT10	61
2667618	NOT10_FAT19306	NOT10	144
2667619	NOT10_FAT19306	NOT10	107
2667620	NOT10_FAT19306	NOT10	118
2667621	NOT10_FAT19306	NOT10	50
2667622	NOT10_FAT19306	NOT10	40
2667623	NOT10_FAT19306	NOT10	90
2667624	NOT10_FAT19306	NOT10	94
2667625	NOT10_FAT19306	NOT10	151
2667626	NOT10_FAT19306	NOT10	21
2667627	NOT10_FAT19306	NOT10	90
2667628	NOT10_FAT19306	NOT10	43
2667629	NOT10_FAT19306	NOT10	31
2667630	NOT10_FAT19306	NOT10	73
2667631	NOT10_FAT19306	NOT10	68
2667632	NOT10_FAT19306	NOT10	166
2667633	NOT10_FAT19306	NOT10	72
2667634	NOT10_FAT19306	NOT10	109
2667635	NOT10_FAT19306	NOT10	112
2667636	NOT10_FAT19306	NOT10	86
2667637	NOT10_FAT19306	NOT10	108
2667638	NOT10_FAT19306	NOT10	63
2667639	NOT10_FAT19306	NOT10	71
2667640	NOT10_FAT19306	NOT10	61
2667641	NOT10_FAT19306	NOT10	112
2667642	NOT10_FAT19306	NOT10	166
2667643	NOT10_FAT19306	NOT10	104
2667644	NOT10_FAT19306	NOT10	121
2667645	NOT10_FAT19306	NOT10	32
2667646	NOT10_FAT19306	NOT10	127
2667647	NOT10_FAT19306	NOT10	95
2667648	NOT10_FAT19306	NOT10	244
2667649	NOT10_FAT19306	NOT10	182
2667650	NOT10_FAT19306	NOT10	107
2667651	NOT10_FAT19306	NOT10	156
2667652	NOT10_FAT19306	NOT10	140
2667653	NOT10_FAT19306	NOT10	44
2667654	NOT10_FAT19306	NOT10	76
2667655	NOT10_FAT19306	NOT10	62
2667656	NOT10_FAT19306	NOT10	189
2667657	NOT10_FAT19306	NOT10	152
2667658	NOT10_FAT19306	NOT10	96
2667659	NOT10_FAT19306	NOT10	125
2667660	NOT10_FAT19306	NOT10	135
2667661	NOT10_FAT19306	NOT10	103
2667662	NOT10_FAT19306	NOT10	70
2667663	NOT10_FAT19306	NOT10	132
2667664	NOT10_FAT19306	NOT10	58
2667665	NOT10_FAT19306	NOT10	63
2667666	NOT10_FAT19306	NOT10	149
2667667	NOT10_FAT19306	NOT10	135
2667668	NOT10_FAT19306	NOT10	67
2667669	NOT10_FAT19306	NOT10	64
2667670	NOT10_FAT19306	NOT10	80
2667671	NOT10_FAT19306	NOT10	78
2667672	NOT10_FAT19306	NOT10	61
2667673	NOT10_FAT19306	NOT10	87
2667674	NOT10_FAT19306	NOT10	108
2667675	NOT10_FAT19306	NOT10	128
2667676	NOT10_FAT19306	NOT10	202
2667677	NOT10_FAT19306	NOT10	124
2667678	NOT10_FAT19306	NOT10	87
2667679	NOT10_FAT19306	NOT10	186
2667680	NOT10_FAT19306	NOT10	131
2667681	NOT10_FAT19306	NOT10	146
2667682	NOT10_FAT19306	NOT10	141
2667683	NOT10_FAT19306	NOT10	86
2667684	NOT10_FAT19306	NOT10	78
2667685	NOT10_FAT19306	NOT10	151
2667686	NOT10_FAT19306	NOT10	237
2667687	NOT10_FAT19306	NOT10	73
2667688	NOT10_FAT19306	NOT10	51
2667689	NOT10_FAT19306	NOT10	90
2667690	NOT10_FAT19306	NOT10	120
2667691	NOT10_FAT19306	NOT10	9
2667692	NOT10_FAT19306	NOT10	87
2667693	NOT10_FAT19306	NOT10	79
2667694	NOT10_FAT19306	NOT10	83
2667695	NOT10_FAT19306	NOT10	99
2667696	NOT10_FAT19306	NOT10	136
2667697	NOT10_FAT19306	NOT10	91
2667698	NOT10_FAT19306	NOT10	79
2667699	NOT10_FAT19306	NOT10	145
2667700	NOT10_FAT19306	NOT10	95
2667701	NOT10_FAT19306	NOT10	37
2667702	NOT10_FAT19306	NOT10	109
2667703	NOT10_FAT19306	NOT10	159
2667704	NOT10_FAT19306	NOT10	105
2667705	NOT10_FAT19306	NOT10	55
2667706	NOT10_FAT19306	NOT10	92
2667707	NOT10_FAT19306	NOT10	69
2667708	NOT10_FAT19306	NOT10	90
2667709	NOT10_FAT19306	NOT10	175
2667710	NOT10_FAT19306	NOT10	87
2667711	NOT10_FAT19306	NOT10	123
2667712	NOT10_FAT19306	NOT10	54
2667713	NOT10_FAT19306	NOT10	93
2667714	NOT10_FAT19306	NOT10	80
2667715	NOT10_FAT19306	NOT10	45
2667716	NOT10_FAT19306	NOT10	114
2667717	NOT10_FAT19306	NOT10	35
2667718	NOT10_FAT19306	NOT10	63
2667719	NOT10_FAT19306	NOT10	95
2667720	NOT10_FAT19306	NOT10	179
2667721	NOT10_FAT19306	NOT10	77
2667722	NOT10_FAT19306	NOT10	99
2667723	NOT10_FAT19306	NOT10	52
2667724	NOT10_FAT19306	NOT10	142
2667725	NOT10_FAT19306	NOT10	143
2667726	NOT10_FAT19306	NOT10	90
2667727	NOT10_FAT19306	NOT10	83
2667728	NOT10_FAT19306	NOT10	20
2667729	NOT10_FAT19306	NOT10	53
2667730	NOT10_FAT19306	NOT10	38
2667731	NOT10_FAT19306	NOT10	105
2667732	NOT10_FAT19306	NOT10	49
2667733	NOT10_FAT19306	NOT10	114
2667734	NOT10_FAT19306	NOT10	62
2667735	NOT10_FAT19306	NOT10	57
2667736	NOT10_FAT19306	NOT10	72
2667737	NOT10_FAT19306	NOT10	21
2667738	NOT10_FAT19306	NOT10	115
2667739	NOT10_FAT19306	NOT10	111
2667740	NOT10_FAT19306	NOT10	96
2667741	NOT10_FAT19306	NOT10	106
2667742	NOT10_FAT19306	NOT10	65
2667743	NOT10_FAT19306	NOT10	98
2667744	NOT10_FAT19306	NOT10	78
2667745	NOT10_FAT19306	NOT10	106
2667746	NOT10_FAT19306	NOT10	77
2667747	NOT10_FAT19306	NOT10	209
2667748	NOT10_FAT19306	NOT10	73
2667749	NOT10_FAT19306	NOT10	114
2667750	NOT10_FAT19306	NOT10	70
2667751	NOT10_FAT19306	NOT10	165
2667752	NOT10_FAT19306	NOT10	101
2667753	NOT10_FAT19306	NOT10	102
2667754	NOT10_FAT19306	NOT10	38
2667755	NOT10_FAT19306	NOT10	39
2667756	NOT10_FAT19306	NOT10	91
2667757	NOT10_FAT19306	NOT10	285
2667758	NOT10_FAT19306	NOT10	79
2667759	NOT10_FAT19306	NOT10	46
2667760	NOT10_FAT19306	NOT10	41
2667761	NOT10_FAT19306	NOT10	172
2667762	NOT10_FAT19306	NOT10	51
2667763	NOT10_FAT19306	NOT10	247
2667764	NOT10_FAT19306	NOT10	96
2667765	NOT10_FAT19306	NOT10	40
2667766	NOT10_FAT19306	NOT10	40
2667767	NOT10_FAT19306	NOT10	98
2667768	NOT10_FAT19306	NOT10	46
2667769	NOT10_FAT19306	NOT10	56
2667770	NOT10_FAT19306	NOT10	115
2667771	NOT10_FAT19306	NOT10	85
2667772	NOT10_FAT19306	NOT10	70
2667773	NOT10_FAT19306	NOT10	18
2667774	NOT10_FAT19306	NOT10	85
2667775	NOT10_FAT19306	NOT10	135
2667776	NOT10_FAT19306	NOT10	153
2667777	NOT10_FAT19306	NOT10	64
2667778	NOT10_FAT19306	NOT10	176
2667779	NOT10_FAT19306	NOT10	177
2667780	NOT10_FAT19306	NOT10	89
2667781	NOT10_FAT19306	NOT10	85
2667782	NOT10_FAT19306	NOT10	85
2667783	NOT10_FAT19306	NOT10	168
2667784	NOT10_FAT19306	NOT10	108
2667785	NOT10_FAT19306	NOT10	101
2667786	NOT10_FAT19306	NOT10	105
2667787	NOT10_FAT19306	NOT10	52
2667788	NOT10_FAT19306	NOT10	137
2667789	NOT10_FAT19306	NOT10	52
2667790	NOT10_FAT19306	NOT10	154
2667791	NOT10_FAT19306	NOT10	105
2667792	NOT10_FAT19306	NOT10	99
2667793	NOT10_FAT19306	NOT10	53
2667794	NOT10_FAT19306	NOT10	96
2667795	NOT10_FAT19306	NOT10	88
2667796	NOT10_FAT19306	NOT10	67
2667797	NOT10_FAT19306	NOT10	89
2667798	NOT10_FAT19306	NOT10	73
2667799	NOT10_FAT19306	NOT10	228
2667800	NOT10_FAT19306	NOT10	43
2667801	NOT10_FAT19306	NOT10	200
2667802	NOT10_FAT19306	NOT10	76
2667803	NOT10_FAT19306	NOT10	83
2667804	NOT10_FAT19306	NOT10	48
2667805	NOT10_FAT19306	NOT10	83
2667806	NOT10_FAT19306	NOT10	178
2667807	NOT10_FAT19306	NOT10	95
2667808	NOT10_FAT19306	NOT10	54
2667809	NOT10_FAT19306	NOT10	32
2667810	NOT10_FAT19306	NOT10	76
2667811	NOT10_FAT19306	NOT10	134
2667812	NOT10_FAT19306	NOT10	73
2667813	NOT10_FAT19306	NOT10	73
2667814	NOT10_FAT19306	NOT10	66
2667815	NOT10_FAT19306	NOT10	69
2667816	NOT10_FAT19306	NOT10	43
2667817	NOT10_FAT19306	NOT10	124
2667818	NOT10_FAT19306	NOT10	82
2667819	NOT10_FAT19306	NOT10	156
2667820	NOT10_FAT19306	NOT10	58
2667821	NOT10_FAT19306	NOT10	113
2667822	NOT10_FAT19306	NOT10	40
2667823	NOT10_FAT19306	NOT10	146
2667824	NOT10_FAT19306	NOT10	89
2667825	NOT10_FAT19306	NOT10	195
2667826	NOT10_FAT19306	NOT10	199
2667827	NOT10_FAT19306	NOT10	43
2667828	NOT10_FAT19306	NOT10	122
2667829	NOT10_FAT19306	NOT10	117
2667830	NOT10_FAT19306	NOT10	38
2667831	NOT10_FAT19306	NOT10	68
2667832	NOT10_FAT19306	NOT10	63
2667833	NOT10_FAT19306	NOT10	131
2667834	NOT10_FAT19306	NOT10	42
2667835	NOT10_FAT19306	NOT10	63
2667836	NOT10_FAT19306	NOT10	161
2667837	NOT10_FAT19306	NOT10	133
2667838	NOT10_FAT19306	NOT10	72
2667839	NOT10_FAT19306	NOT10	126
2667840	NOT10_FAT19306	NOT10	85
2667841	NOT10_FAT19306	NOT10	28
2667842	NOT10_FAT19306	NOT10	198
2667843	NOT10_FAT19306	NOT10	38
2667844	NOT10_FAT19306	NOT10	52
2667845	NOT10_FAT19306	NOT10	155
2667846	NOT10_FAT19306	NOT10	70
2667847	NOT10_FAT19306	NOT10	285
2667848	NOT10_FAT19306	NOT10	179
2667849	NOT10_FAT19306	NOT10	86
2667850	NOT10_FAT19306	NOT10	46
2667851	NOT10_FAT19306	NOT10	90
2667852	NOT10_FAT19306	NOT10	161
2667853	NOT10_FAT19306	NOT10	205
2667854	NOT10_FAT19306	NOT10	160
2667855	NOT10_FAT19306	NOT10	114
2667856	NOT10_FAT19306	NOT10	184
2667857	NOT10_FAT19306	NOT10	76
2667858	NOT10_FAT19306	NOT10	51
2667859	NOT10_FAT19306	NOT10	96
2667860	NOT10_FAT19306	NOT10	33
2667861	NOT10_FAT19306	NOT10	57
2667862	NOT10_FAT19306	NOT10	131
2667863	NOT10_FAT19306	NOT10	77
2667864	NOT10_FAT19306	NOT10	156
2667865	NOT10_FAT19306	NOT10	135
2667866	NOT10_FAT19306	NOT10	68
2667867	NOT10_FAT19306	NOT10	73
2667868	NOT10_FAT19306	NOT10	161
2667869	NOT10_FAT19306	NOT10	63
2667870	NOT10_FAT19306	NOT10	78
2667871	NOT10_FAT19306	NOT10	144
2667872	NOT10_FAT19306	NOT10	140
2667873	NOT10_FAT19306	NOT10	126
2667874	NOT10_FAT19306	NOT10	114
2667875	NOT10_FAT19306	NOT10	112
2667876	NOT10_FAT19306	NOT10	122
2667877	NOT10_FAT19306	NOT10	161
2667878	NOT10_FAT19306	NOT10	36
2667879	NOT10_FAT19306	NOT10	141
2667880	NOT10_FAT19306	NOT10	58
2667881	NOT10_FAT19306	NOT10	174
2667882	NOT10_FAT19306	NOT10	74
2667883	NOT10_FAT19306	NOT10	49
2667884	NOT10_FAT19306	NOT10	111
2667885	NOT10_FAT19306	NOT10	69
2667886	NOT10_FAT19306	NOT10	276
2667887	NOT10_FAT19306	NOT10	122
2667888	NOT10_FAT19306	NOT10	95
2667889	NOT10_FAT19306	NOT10	30
2667890	NOT10_FAT19306	NOT10	120
2667891	NOT10_FAT19306	NOT10	70
2667892	NOT10_FAT19306	NOT10	143
2667893	NOT10_FAT19306	NOT10	119
2667894	NOT10_FAT19306	NOT10	128
2667895	NOT10_FAT19306	NOT10	116
2667896	NOT10_FAT19306	NOT10	72
2667897	NOT10_FAT19306	NOT10	108
2667898	NOT10_FAT19306	NOT10	111
2667899	NOT10_FAT19306	NOT10	47
2667900	NOT10_FAT19306	NOT10	78
2667901	NOT10_FAT19306	NOT10	48
2667902	NOT10_FAT19306	NOT10	57
2667903	NOT10_FAT19306	NOT10	115
2667904	NOT10_FAT19306	NOT10	29
2667905	NOT10_FAT19306	NOT10	131
2667906	NOT10_FAT19306	NOT10	157
2667907	NOT10_FAT19306	NOT10	83
2667908	NOT10_FAT19306	NOT10	167
2667909	NOT10_FAT19306	NOT10	90
2667910	NOT10_FAT19306	NOT10	50
2667911	NOT10_FAT19306	NOT10	65
2667912	NOT10_FAT19306	NOT10	55
2667913	NOT10_FAT19306	NOT10	62
2667914	NOT10_FAT19306	NOT10	39
2667915	NOT10_FAT19306	NOT10	78
2667916	NOT10_FAT19306	NOT10	99
2667917	NOT10_FAT19306	NOT10	82
2667918	NOT10_FAT19306	NOT10	85
2667919	NOT10_FAT19306	NOT10	77
2667920	NOT10_FAT19306	NOT10	138
2667921	NOT10_FAT19306	NOT10	27
2667922	NOT10_FAT19306	NOT10	80
2667923	NOT10_FAT19306	NOT10	26
2667924	NOT10_FAT19306	NOT10	83
2667925	NOT10_FAT19306	NOT10	169
2667926	NOT10_FAT19306	NOT10	41
2667927	NOT10_FAT19306	NOT10	183
2667928	NOT10_FAT19306	NOT10	180
2667929	NOT10_FAT19306	NOT10	80
2667930	NOT10_FAT19306	NOT10	71
2667931	NOT10_FAT19306	NOT10	162
2667932	NOT10_FAT19306	NOT10	98
2667933	NOT10_FAT19306	NOT10	118
2667934	NOT10_FAT19306	NOT10	101
2667935	NOT10_FAT19306	NOT10	17
2667936	NOT10_FAT19306	NOT10	65
2667937	NOT10_FAT19306	NOT10	117
2667938	NOT10_FAT19306	NOT10	106
2667939	NOT10_FAT19306	NOT10	74
2667940	NOT10_FAT19306	NOT10	29
2667941	NOT10_FAT19306	NOT10	147
2667942	NOT10_FAT19306	NOT10	142
2667943	NOT10_FAT19306	NOT10	120
2667944	NOT10_FAT19306	NOT10	111
2667945	NOT10_FAT19306	NOT10	125
2667946	NOT10_FAT19306	NOT10	45
2667947	NOT10_FAT19306	NOT10	70
2667948	NOT10_FAT19306	NOT10	116
2667949	NOT10_FAT19306	NOT10	148
2667950	NOT10_FAT19306	NOT10	37
2667951	NOT10_FAT19306	NOT10	39
2667952	NOT10_FAT19306	NOT10	102
2667953	NOT10_FAT19306	NOT10	156
2667954	NOT10_FAT19306	NOT10	51
2667955	NOT10_FAT19306	NOT10	144
2667956	NOT10_FAT19306	NOT10	70
2667957	NOT10_FAT19306	NOT10	71
2667958	NOT10_FAT19306	NOT10	67
2667959	NOT10_FAT19306	NOT10	52
2667960	NOT10_FAT19306	NOT10	66
2667961	NOT10_FAT19306	NOT10	199
2667962	NOT10_FAT19306	NOT10	42
2667963	NOT10_FAT19306	NOT10	73
2667964	NOT10_FAT19306	NOT10	96
2667965	NOT10_FAT19306	NOT10	52
2667966	NOT10_FAT19306	NOT10	151
2667967	NOT10_FAT19306	NOT10	39
2667968	NOT10_FAT19306	NOT10	82
2667969	NOT10_FAT19306	NOT10	81
2667970	NOT10_FAT19306	NOT10	91
2667971	NOT10_FAT19306	NOT10	30
2667972	NOT10_FAT19306	NOT10	53
2667973	NOT10_FAT19306	NOT10	41
2667974	NOT10_FAT19306	NOT10	63
2667975	NOT10_FAT19306	NOT10	139
2667976	NOT10_FAT19306	NOT10	70
2667977	NOT10_FAT19306	NOT10	240
2667978	NOT10_FAT19306	NOT10	35
2667979	NOT10_FAT19306	NOT10	149
2667980	NOT10_FAT19306	NOT10	56
2667981	NOT10_FAT19306	NOT10	82
2667982	NOT10_FAT19306	NOT10	34
2667983	NOT10_FAT19306	NOT10	69
2667984	NOT10_FAT19306	NOT10	65
2667985	NOT10_FAT19306	NOT10	41
2667986	NOT10_FAT19306	NOT10	84
2667987	NOT10_FAT19306	NOT10	103
2667988	NOT10_FAT19306	NOT10	106
2667989	NOT10_FAT19306	NOT10	112
2667990	NOT10_FAT19306	NOT10	34
2667991	NOT10_FAT19306	NOT10	57
2667992	NOT10_FAT19306	NOT10	46
2667993	NOT10_FAT19306	NOT10	78
2667994	NOT10_FAT19306	NOT10	143
2667995	NOT10_FAT19306	NOT10	95
2667996	NOT10_FAT19306	NOT10	55
2667997	NOT10_FAT19306	NOT10	47
2667998	NOT10_FAT19306	NOT10	110
2667999	NOT10_FAT19306	NOT10	141
2668000	NOT10_FAT19306	NOT10	32
2668001	NOT10_FAT19306	NOT10	78
2668002	NOT10_FAT19306	NOT10	71
2668003	NOT10_FAT19306	NOT10	53
2668004	NOT10_FAT19306	NOT10	66
2668005	NOT10_FAT19306	NOT10	93
2668006	NOT10_FAT19306	NOT10	120
2668007	NOT10_FAT19306	NOT10	191
2668008	NOT10_FAT19306	NOT10	69
2668009	NOT10_FAT19306	NOT10	105
2668010	NOT10_FAT19306	NOT10	54
2668011	NOT10_FAT19306	NOT10	126
2668012	NOT10_FAT19306	NOT10	70
2668013	NOT10_FAT19306	NOT10	55
2668014	NOT10_FAT19306	NOT10	147
2668015	NOT10_FAT19306	NOT10	127
2668016	NOT10_FAT19306	NOT10	85
2668017	NOT10_FAT19306	NOT10	39
2668018	NOT10_FAT19306	NOT10	40
2668019	NOT10_FAT19306	NOT10	156
2668020	NOT10_FAT19306	NOT10	61
2668021	NOT10_FAT19306	NOT10	41
2668022	NOT10_FAT19306	NOT10	82
2668023	NOT10_FAT19306	NOT10	127
2668024	NOT10_FAT19306	NOT10	54
2668025	NOT10_FAT19306	NOT10	51
2668026	NOT10_FAT19306	NOT10	42
2668027	NOT10_FAT19306	NOT10	127
2668028	NOT10_FAT19306	NOT10	61
2668029	NOT10_FAT19306	NOT10	94
2668030	NOT10_FAT19306	NOT10	114
2668031	NOT10_FAT19306	NOT10	123
2668032	NOT10_FAT19306	NOT10	248
2668033	NOT10_FAT19306	NOT10	72
2668034	NOT10_FAT19306	NOT10	134
2668035	NOT10_FAT19306	NOT10	123
2668036	NOT10_FAT19306	NOT10	155
2668037	NOT10_FAT19306	NOT10	188
2668038	NOT10_FAT19306	NOT10	68
2668039	NOT10_FAT19306	NOT10	55
2668040	NOT10_FAT19306	NOT10	38
2668041	NOT10_FAT19306	NOT10	113
2668042	NOT10_FAT19306	NOT10	39
2668043	NOT10_FAT19306	NOT10	96
2668044	NOT10_FAT19306	NOT10	74
2668045	NOT10_FAT19306	NOT10	70
2668046	NOT10_FAT19306	NOT10	40
2668047	NOT10_FAT19306	NOT10	94
2668048	NOT10_FAT19306	NOT10	79
2668049	NOT10_FAT19306	NOT10	55
2668050	NOT10_FAT19306	NOT10	81
2668051	NOT10_FAT19306	NOT10	182
2668052	NOT10_FAT19306	NOT10	121
2668053	NOT10_FAT19306	NOT10	54
2668054	NOT10_FAT19306	NOT10	212
2668055	NOT10_FAT19306	NOT10	48
2668056	NOT10_FAT19306	NOT10	180
2668057	NOT10_FAT19306	NOT10	97
2668058	NOT10_FAT19306	NOT10	140
2668059	NOT10_FAT19306	NOT10	92
2668060	NOT10_FAT19306	NOT10	100
2668061	NOT10_FAT19306	NOT10	111
2668062	NOT10_FAT19306	NOT10	8
2668063	NOT10_FAT19306	NOT10	107
2668064	NOT10_FAT19306	NOT10	83
2668065	NOT10_FAT19306	NOT10	100
2668066	NOT10_FAT19306	NOT10	47
2668067	NOT10_FAT19306	NOT10	57
2668068	NOT10_FAT19306	NOT10	82
2668069	NOT10_FAT19306	NOT10	149
2668070	NOT10_FAT19306	NOT10	163
2668071	NOT10_FAT19306	NOT10	89
2668072	NOT10_FAT19306	NOT10	127
2668073	NOT10_FAT19306	NOT10	179
2668074	NOT10_FAT19306	NOT10	91
2668075	NOT10_FAT19306	NOT10	135
2668076	NOT10_FAT19306	NOT10	77
2668077	NOT10_FAT19306	NOT10	142
2668078	NOT10_FAT19306	NOT10	38
2668079	NOT10_FAT19306	NOT10	180
2668080	NOT10_FAT19306	NOT10	123
2668081	NOT10_FAT19306	NOT10	127
2668082	NOT10_FAT19306	NOT10	112
2668083	NOT10_FAT19306	NOT10	51
2668084	NOT10_FAT19306	NOT10	58
2668085	NOT10_FAT19306	NOT10	115
2668086	NOT10_FAT19306	NOT10	63
2668087	NOT10_FAT19306	NOT10	113
2668088	NOT10_FAT19306	NOT10	106
2668089	NOT10_FAT19306	NOT10	110
2668090	NOT10_FAT19306	NOT10	119
2668091	NOT10_FAT19306	NOT10	143
2668092	NOT10_FAT19306	NOT10	172
2668093	NOT10_FAT19306	NOT10	78
2668094	NOT10_FAT19306	NOT10	86
2668095	NOT10_FAT19306	NOT10	110
2668096	NOT10_FAT19306	NOT10	108
2668097	NOT10_FAT19306	NOT10	48
2668098	NOT10_FAT19306	NOT10	54
2668099	NOT10_FAT19306	NOT10	154
2668100	NOT10_FAT19306	NOT10	146
2668101	NOT10_FAT19306	NOT10	55
2668102	NOT10_FAT19306	NOT10	96
2668103	NOT10_FAT19306	NOT10	63
2668104	NOT10_FAT19306	NOT10	92
2668105	NOT10_FAT19306	NOT10	139
2668106	NOT10_FAT19306	NOT10	70
2668107	NOT10_FAT19306	NOT10	76
2668108	NOT10_FAT19306	NOT10	185
2668109	NOT10_FAT19306	NOT10	131
2668110	NOT10_FAT19306	NOT10	102
2668111	NOT10_FAT19306	NOT10	69
2668112	NOT10_FAT19306	NOT10	117
2668113	NOT10_FAT19306	NOT10	57
2668114	NOT10_FAT19306	NOT10	177
2668115	NOT10_FAT19306	NOT10	70
2668116	NOT10_FAT19306	NOT10	52
2668117	NOT10_FAT19306	NOT10	94
2668118	NOT10_FAT19306	NOT10	106
2668119	NOT10_FAT19306	NOT10	133
2668120	NOT10_FAT19306	NOT10	86
2668121	NOT10_FAT19306	NOT10	43
2668122	NOT10_FAT19306	NOT10	83
2668123	NOT10_FAT19306	NOT10	140
2668124	NOT10_FAT19306	NOT10	62
2668125	NOT10_FAT19306	NOT10	72
2668126	NOT10_FAT19306	NOT10	136
2668127	NOT10_FAT19306	NOT10	88
2668128	NOT10_FAT19306	NOT10	70
2668129	NOT10_FAT19306	NOT10	39
2668130	NOT10_FAT19306	NOT10	103
2668131	NOT10_FAT19306	NOT10	137
2668132	NOT10_FAT19306	NOT10	74
2668133	NOT10_FAT19306	NOT10	58
2668134	NOT10_FAT19306	NOT10	57
2668135	NOT10_FAT19306	NOT10	62
2668136	NOT10_FAT19306	NOT10	106
2668137	NOT10_FAT19306	NOT10	34
2668138	NOT10_FAT19306	NOT10	86
2668139	NOT10_FAT19306	NOT10	42
2668140	NOT10_FAT19306	NOT10	129
2668141	NOT10_FAT19306	NOT10	188
2668142	NOT10_FAT19306	NOT10	121
2668143	NOT10_FAT19306	NOT10	62
2668144	NOT10_FAT19306	NOT10	81
2668145	NOT10_FAT19306	NOT10	59
2668146	NOT10_FAT19306	NOT10	77
2668147	NOT10_FAT19306	NOT10	99
2668148	NOT10_FAT19306	NOT10	126
2668149	NOT10_FAT19306	NOT10	25
2668150	NOT10_FAT19306	NOT10	54
2668151	NOT10_FAT19306	NOT10	118
2668152	NOT10_FAT19306	NOT10	102
2668153	NOT10_FAT19306	NOT10	77
2668154	NOT10_FAT19306	NOT10	38
2668155	NOT10_FAT19306	NOT10	69
2668156	NOT10_FAT19306	NOT10	61
2668157	NOT10_FAT19306	NOT10	122
2668158	NOT10_FAT19306	NOT10	148
2668159	NOT10_FAT19306	NOT10	166
2668160	NOT10_FAT19306	NOT10	126
2668161	NOT10_FAT19306	NOT10	110
2668162	NOT10_FAT19306	NOT10	77
2668163	NOT10_FAT19306	NOT10	132
2668164	NOT10_FAT19306	NOT10	130
2668165	NOT10_FAT19306	NOT10	52
2668166	NOT10_FAT19306	NOT10	57
2668167	NOT10_FAT19306	NOT10	42
2668168	NOT10_FAT19306	NOT10	102
2668169	NOT10_FAT19306	NOT10	55
2668170	NOT10_FAT19306	NOT10	188
2668171	NOT10_FAT19306	NOT10	56
2668172	NOT10_FAT19306	NOT10	57
2668173	NOT10_FAT19306	NOT10	39
2668174	NOT10_FAT19306	NOT10	95
2668175	NOT10_FAT19306	NOT10	104
2668176	NOT10_FAT19306	NOT10	44
2668177	NOT10_FAT19306	NOT10	121
2668178	NOT10_FAT19306	NOT10	77
2668179	NOT10_FAT19306	NOT10	91
2668180	NOT10_FAT19306	NOT10	94
2668181	NOT10_FAT19306	NOT10	108
2668182	NOT10_FAT19306	NOT10	151
2668183	NOT10_FAT19306	NOT10	64
2668184	NOT10_FAT19306	NOT10	131
2668185	NOT10_FAT19306	NOT10	218
2668186	NOT10_FAT19306	NOT10	66
2668187	NOT10_FAT19306	NOT10	121
2668188	NOT10_FAT19306	NOT10	92
2668189	NOT10_FAT19306	NOT10	68
2668190	NOT10_FAT19306	NOT10	172
2668191	NOT10_FAT19306	NOT10	140
2668192	NOT10_FAT19306	NOT10	102
2668193	NOT10_FAT19306	NOT10	98
2668194	NOT10_FAT19306	NOT10	62
2668195	NOT10_FAT19306	NOT10	114
2668196	NOT10_FAT19306	NOT10	101
2668197	NOT10_FAT19306	NOT10	77
2668198	NOT10_FAT19306	NOT10	152
2668199	NOT10_FAT19306	NOT10	136
2668200	NOT10_FAT19306	NOT10	108
2668201	NOT10_FAT19306	NOT10	157
2668202	NOT10_FAT19306	NOT10	80
2668203	NOT10_FAT19306	NOT10	189
2668204	NOT10_FAT19306	NOT10	74
2668205	NOT10_FAT19306	NOT10	38
2668206	NOT10_FAT19306	NOT10	91
2668207	NOT10_FAT19306	NOT10	100
2668208	NOT10_FAT19306	NOT10	113
2668209	NOT10_FAT19306	NOT10	67
2668210	NOT10_FAT19306	NOT10	123
2668211	NOT10_FAT19306	NOT10	104
2668212	NOT10_FAT19306	NOT10	75
2668213	NOT10_FAT19306	NOT10	118
2668214	NOT10_FAT19306	NOT10	63
2668215	NOT10_FAT19306	NOT10	85
2668216	NOT10_FAT19306	NOT10	114
2668217	NOT10_FAT19306	NOT10	101
2668218	NOT10_FAT19306	NOT10	97
2668219	NOT10_FAT19306	NOT10	92
2668220	NOT10_FAT19306	NOT10	138
2668221	NOT10_FAT19306	NOT10	17
2668222	NOT10_FAT19306	NOT10	150
2668223	NOT10_FAT19306	NOT10	55
2668224	NOT10_FAT19306	NOT10	89
2668225	NOT10_FAT19306	NOT10	142
2668226	NOT10_FAT19306	NOT10	115
2668227	NOT10_FAT19306	NOT10	86
2668228	NOT10_FAT19306	NOT10	32
2668229	NOT10_FAT19306	NOT10	118
2668230	NOT10_FAT19306	NOT10	39
2668231	NOT10_FAT19306	NOT10	42
2668232	NOT10_FAT19306	NOT10	127
2668233	NOT10_FAT19306	NOT10	280
2668234	NOT10_FAT19306	NOT10	39
2668235	NOT10_FAT19306	NOT10	69
2668236	NOT10_FAT19306	NOT10	66
2668237	NOT10_FAT19306	NOT10	102
2668238	NOT10_FAT19306	NOT10	143
2668239	NOT10_FAT19306	NOT10	54
2668240	NOT10_FAT19306	NOT10	123
2668241	NOT10_FAT19306	NOT10	54
2668242	NOT10_FAT19306	NOT10	186
2668243	NOT10_FAT19306	NOT10	130
2668244	NOT10_FAT19306	NOT10	105
2668245	NOT10_FAT19306	NOT10	66
2668246	NOT10_FAT19306	NOT10	102
2668247	NOT10_FAT19306	NOT10	34
2668248	NOT10_FAT19306	NOT10	55
2668249	NOT10_FAT19306	NOT10	59
2668250	NOT10_FAT19306	NOT10	107
2668251	NOT10_FAT19306	NOT10	80
2668252	NOT10_FAT19306	NOT10	47
2668253	NOT10_FAT19306	NOT10	66
2668254	NOT10_FAT19306	NOT10	178
2668255	NOT10_FAT19306	NOT10	92
2668256	NOT10_FAT19306	NOT10	68
2668257	NOT10_FAT19306	NOT10	118
2668258	NOT10_FAT19306	NOT10	21
2668259	NOT10_FAT19306	NOT10	67
2668260	NOT10_FAT19306	NOT10	58
2668261	NOT10_FAT19306	NOT10	108
2668262	NOT10_FAT19306	NOT10	65
2668263	NOT10_FAT19306	NOT10	149
2668264	NOT10_FAT19306	NOT10	152
2668265	NOT10_FAT19306	NOT10	63
2668266	NOT10_FAT19306	NOT10	143
2668267	NOT10_FAT19306	NOT10	95
2668268	NOT10_FAT19306	NOT10	98
2668269	NOT10_FAT19306	NOT10	102
2668270	NOT10_FAT19306	NOT10	112
2668271	NOT10_FAT19306	NOT10	69
2668272	NOT10_FAT19306	NOT10	89
2668273	NOT10_FAT19306	NOT10	139
2668274	NOT10_FAT19306	NOT10	80
2668275	NOT10_FAT19306	NOT10	49
2668276	NOT10_FAT19306	NOT10	108
2668277	NOT10_FAT19306	NOT10	52
2668278	NOT10_FAT19306	NOT10	67
2668279	NOT10_FAT19306	NOT10	87
2668280	NOT10_FAT19306	NOT10	78
2668281	NOT10_FAT19306	NOT10	98
2668282	NOT10_FAT19306	NOT10	40
2668283	NOT10_FAT19306	NOT10	186
2668284	NOT10_FAT19306	NOT10	94
2668285	NOT10_FAT19306	NOT10	137
2668286	NOT10_FAT19306	NOT10	176
2668287	NOT10_FAT19306	NOT10	141
2668288	NOT10_FAT19306	NOT10	122
2668289	NOT10_FAT19306	NOT10	69
2668290	NOT10_FAT19306	NOT10	40
2668291	NOT10_FAT19306	NOT10	79
2668292	NOT10_FAT19306	NOT10	60
2668293	NOT10_FAT19306	NOT10	61
2668294	NOT10_FAT19306	NOT10	117
2668295	NOT10_FAT19306	NOT10	51
2668296	NOT10_FAT19306	NOT10	179
2668297	NOT10_FAT19306	NOT10	44
2668298	NOT10_FAT19306	NOT10	209
2668299	NOT10_FAT19306	NOT10	66
2668300	NOT10_FAT19306	NOT10	34
2668301	NOT10_FAT19306	NOT10	65
2668302	NOT10_FAT19306	NOT10	56
2668303	NOT10_FAT19306	NOT10	92
2668304	NOT10_FAT19306	NOT10	146
2668305	NOT10_FAT19306	NOT10	85
2668306	NOT10_FAT19306	NOT10	56
2668307	NOT10_FAT19306	NOT10	45
2668308	NOT10_FAT19306	NOT10	60
2668309	NOT10_FAT19306	NOT10	83
2668310	NOT10_FAT19306	NOT10	61
2668311	NOT10_FAT19306	NOT10	127
2668312	NOT10_FAT19306	NOT10	54
2668313	NOT10_FAT19306	NOT10	89
2668314	NOT10_FAT19306	NOT10	96
2668315	NOT10_FAT19306	NOT10	157
2668316	NOT10_FAT19306	NOT10	90
2668317	NOT10_FAT19306	NOT10	109
2668318	NOT10_FAT19306	NOT10	148
2668319	NOT10_FAT19306	NOT10	54
2668320	NOT10_FAT19306	NOT10	119
2668321	NOT10_FAT19306	NOT10	117
2668322	NOT10_FAT19306	NOT10	149
2668323	NOT10_FAT19306	NOT10	57
2668324	NOT10_FAT19306	NOT10	133
2668325	NOT10_FAT19306	NOT10	166
2668326	NOT10_FAT19306	NOT10	53
2668327	NOT10_FAT19306	NOT10	113
2668328	NOT10_FAT19306	NOT10	164
2668329	NOT10_FAT19306	NOT10	163
2668330	NOT10_FAT19306	NOT10	79
2668331	NOT10_FAT19306	NOT10	46
2668332	NOT10_FAT19306	NOT10	78
2668333	NOT10_FAT19306	NOT10	101
2668334	NOT10_FAT19306	NOT10	83
2668335	NOT10_FAT19306	NOT10	66
2668336	NOT10_FAT19306	NOT10	228
2668337	NOT10_FAT19306	NOT10	45
2668338	NOT10_FAT19306	NOT10	97
2668339	NOT10_FAT19306	NOT10	116
2668340	NOT10_FAT19306	NOT10	73
2668341	NOT10_FAT19306	NOT10	129
2668342	NOT10_FAT19306	NOT10	149
2668343	NOT10_FAT19306	NOT10	61
2668344	NOT10_FAT19306	NOT10	50
2668345	NOT10_FAT19306	NOT10	80
2668346	NOT10_FAT19306	NOT10	107
2668347	NOT10_FAT19306	NOT10	57
2668348	NOT10_FAT19306	NOT10	91
2668349	NOT10_FAT19306	NOT10	147
2668350	NOT10_FAT19306	NOT10	151
2668351	NOT10_FAT19306	NOT10	155
2668352	NOT10_FAT19306	NOT10	278
2668353	NOT10_FAT19306	NOT10	170
2668354	NOT10_FAT19306	NOT10	152
2668355	NOT10_FAT19306	NOT10	97
2668356	NOT10_FAT19306	NOT10	67
2668357	NOT10_FAT19306	NOT10	163
2668358	NOT10_FAT19306	NOT10	131
2668359	NOT10_FAT19306	NOT10	24
2668360	NOT10_FAT19306	NOT10	25
2668361	NOT10_FAT19306	NOT10	75
2668362	NOT10_FAT19306	NOT10	93
2668363	NOT10_FAT19306	NOT10	61
2668364	NOT10_FAT19306	NOT10	169
2668365	NOT10_FAT19306	NOT10	82
2668366	NOT10_FAT19306	NOT10	123
2668367	NOT10_FAT19306	NOT10	151
2668368	NOT10_FAT19306	NOT10	54
2668369	NOT10_FAT19306	NOT10	130
2668370	NOT10_FAT19306	NOT10	49
2668371	NOT10_FAT19306	NOT10	282
2668372	NOT10_FAT19306	NOT10	42
2668373	NOT10_FAT19306	NOT10	110
2668374	NOT10_FAT19306	NOT10	137
2668375	NOT10_FAT19306	NOT10	98
2668376	NOT10_FAT19306	NOT10	332
2668377	NOT10_FAT19306	NOT10	76
2668378	NOT10_FAT19306	NOT10	113
2668379	NOT10_FAT19306	NOT10	96
2668380	NOT10_FAT19306	NOT10	122
2668381	NOT10_FAT19306	NOT10	119
2668382	NOT10_FAT19306	NOT10	22
2668383	NOT10_FAT19306	NOT10	9
2668384	NOT10_FAT19306	NOT10	50
2668385	NOT10_FAT19306	NOT10	130
2668386	NOT10_FAT19306	NOT10	122
2668387	NOT10_FAT19306	NOT10	154
2668388	NOT10_FAT19306	NOT10	198
2668389	NOT10_FAT19306	NOT10	41
2668390	NOT10_FAT19306	NOT10	122
2668391	NOT10_FAT19306	NOT10	33
2668392	NOT10_FAT19306	NOT10	133
2668393	NOT10_FAT19306	NOT10	84
2668394	NOT10_FAT19306	NOT10	70
2668395	NOT10_FAT19306	NOT10	71
2668396	NOT10_FAT19306	NOT10	133
2668397	NOT10_FAT19306	NOT10	148
2668398	NOT10_FAT19306	NOT10	115
2668399	NOT10_FAT19306	NOT10	174
2668400	NOT10_FAT19306	NOT10	105
2668401	NOT10_FAT19306	NOT10	108
2668402	NOT10_FAT19306	NOT10	40
2668403	NOT10_FAT19306	NOT10	134
2668404	NOT10_FAT19306	NOT10	52
2668405	NOT10_FAT19306	NOT10	83
2668406	NOT10_FAT19306	NOT10	54
2668407	NOT10_FAT19306	NOT10	95
2668408	NOT10_FAT19306	NOT10	71
2668409	NOT10_FAT19306	NOT10	60
2668410	NOT10_FAT19306	NOT10	131
2668411	NOT10_FAT19306	NOT10	165
2668412	NOT10_FAT19306	NOT10	94
2668413	NOT10_FAT19306	NOT10	100
2668414	NOT10_FAT19306	NOT10	155
2668415	NOT10_FAT19306	NOT10	65
2668416	NOT10_FAT19306	NOT10	91
2668417	NOT10_FAT19306	NOT10	38
2668418	NOT10_FAT19306	NOT10	236
2668419	NOT10_FAT19306	NOT10	74
2668420	NOT10_FAT19306	NOT10	73
2668421	NOT10_FAT19306	NOT10	110
2668422	NOT10_FAT19306	NOT10	68
2668423	NOT10_FAT19306	NOT10	49
2668424	NOT10_FAT19306	NOT10	91
2668425	NOT10_FAT19306	NOT10	94
2668426	NOT10_FAT19306	NOT10	98
2668427	NOT10_FAT19306	NOT10	162
2668428	NOT10_FAT19306	NOT10	117
2668429	NOT10_FAT19306	NOT10	99
2668430	NOT10_FAT19306	NOT10	97
2668431	NOT10_FAT19306	NOT10	192
2668432	NOT10_FAT19306	NOT10	7
2668433	NOT10_FAT19306	NOT10	130
2668434	NOT10_FAT19306	NOT10	65
2668435	NOT10_FAT19306	NOT10	105
2668436	NOT10_FAT19306	NOT10	121
2668437	NOT10_FAT19306	NOT10	127
2668438	NOT10_FAT19306	NOT10	103
2668439	NOT10_FAT19306	NOT10	114
2668440	NOT10_FAT19306	NOT10	61
2668441	NOT10_FAT19306	NOT10	111
2668442	NOT10_FAT19306	NOT10	83
2668443	NOT10_FAT19306	NOT10	134
2668444	NOT10_FAT19306	NOT10	53
2668445	NOT10_FAT19306	NOT10	60
2668446	NOT10_FAT19306	NOT10	78
2668447	NOT10_FAT19306	NOT10	112
2668448	NOT10_FAT19306	NOT10	165
2668449	NOT10_FAT19306	NOT10	71
2668450	NOT10_FAT19306	NOT10	191
2668451	NOT10_FAT19306	NOT10	48
2668452	NOT10_FAT19306	NOT10	125
2668453	NOT10_FAT19306	NOT10	135
2668454	NOT10_FAT19306	NOT10	55
2668455	NOT10_FAT19306	NOT10	128
2668456	NOT10_FAT19306	NOT10	125
2668457	NOT10_FAT19306	NOT10	49
2668458	NOT10_FAT19306	NOT10	56
2668459	NOT10_FAT19306	NOT10	168
2668460	NOT10_FAT19306	NOT10	58
2668461	NOT10_FAT19306	NOT10	81
2668462	NOT10_FAT19306	NOT10	46
2668463	NOT10_FAT19306	NOT10	34
2668464	NOT10_FAT19306	NOT10	154
2668465	NOT10_FAT19306	NOT10	102
2668466	NOT10_FAT19306	NOT10	202
2668467	NOT10_FAT19306	NOT10	79
2668468	NOT10_FAT19306	NOT10	96
2668469	NOT10_FAT19306	NOT10	98
2668470	NOT10_FAT19306	NOT10	69
2668471	NOT10_FAT19306	NOT10	48
2668472	NOT10_FAT19306	NOT10	78
2668473	NOT10_FAT19306	NOT10	68
2668474	NOT10_FAT19306	NOT10	128
2668475	NOT10_FAT19306	NOT10	184
2668476	NOT10_FAT19306	NOT10	41
2668477	NOT10_FAT19306	NOT10	45
2668478	NOT10_FAT19306	NOT10	148
2668479	NOT10_FAT19306	NOT10	38
2668480	NOT10_FAT19306	NOT10	49
2668481	NOT10_FAT19306	NOT10	58
2668482	NOT10_FAT19306	NOT10	71
2668483	NOT10_FAT19306	NOT10	157
2668484	NOT10_FAT19306	NOT10	64
2668485	NOT10_FAT19306	NOT10	84
2668486	NOT10_FAT19306	NOT10	66
2668487	NOT10_FAT19306	NOT10	56
2668488	NOT10_FAT19306	NOT10	109
2668489	NOT10_FAT19306	NOT10	58
2668490	NOT10_FAT19306	NOT10	102
2668491	NOT10_FAT19306	NOT10	101
2668492	NOT10_FAT19306	NOT10	44
2668493	NOT10_FAT19306	NOT10	27
2668494	NOT10_FAT19306	NOT10	111
2668495	NOT10_FAT19306	NOT10	135
2668496	NOT10_FAT19306	NOT10	44
2668497	NOT10_FAT19306	NOT10	77
2668498	NOT10_FAT19306	NOT10	144
2668499	NOT10_FAT19306	NOT10	114
2668500	NOT10_FAT19306	NOT10	105
2668501	NOT10_FAT19306	NOT10	87
2668502	NOT10_FAT19306	NOT10	101
2668503	NOT10_FAT19306	NOT10	62
2668504	NOT10_FAT19306	NOT10	113
2668505	NOT10_FAT19306	NOT10	80
2668506	NOT10_FAT19306	NOT10	214
2668507	NOT10_FAT19306	NOT10	116
2668508	NOT10_FAT19306	NOT10	136
2668509	NOT10_FAT19306	NOT10	57
2668510	NOT10_FAT19306	NOT10	90
2668511	NOT10_FAT19306	NOT10	41
2668512	NOT10_FAT19306	NOT10	181
2668513	NOT10_FAT19306	NOT10	101
2668514	NOT10_FAT19306	NOT10	20
2668515	NOT10_FAT19306	NOT10	68
2668516	NOT10_FAT19306	NOT10	53
2668517	NOT10_FAT19306	NOT10	130
2668518	NOT10_FAT19306	NOT10	172
2668519	NOT10_FAT19306	NOT10	44
2668520	NOT10_FAT19306	NOT10	77
2668521	NOT10_FAT19306	NOT10	43
2668522	NOT10_FAT19306	NOT10	75
2668523	NOT10_FAT19306	NOT10	131
2668524	NOT10_FAT19306	NOT10	141
2668525	NOT10_FAT19306	NOT10	62
2668526	NOT10_FAT19306	NOT10	99
2668527	NOT10_FAT19306	NOT10	89
2668528	NOT10_FAT19306	NOT10	228
2668529	NOT10_FAT19306	NOT10	74
2668530	NOT10_FAT19306	NOT10	146
2668531	NOT10_FAT19306	NOT10	79
2668532	NOT10_FAT19306	NOT10	40
2668533	NOT10_FAT19306	NOT10	145
2668534	NOT10_FAT19306	NOT10	60
2668535	NOT10_FAT19306	NOT10	74
2668536	NOT10_FAT19306	NOT10	139
2668537	NOT10_FAT19306	NOT10	101
2668538	NOT10_FAT19306	NOT10	76
2668539	NOT10_FAT19306	NOT10	87
2668540	NOT10_FAT19306	NOT10	133
2668541	NOT10_FAT19306	NOT10	91
2668542	NOT10_FAT19306	NOT10	94
2668543	NOT10_FAT19306	NOT10	84
2668544	NOT10_FAT19306	NOT10	217
2668545	NOT10_FAT19306	NOT10	199
2668546	NOT10_FAT19306	NOT10	69
2668547	NOT10_FAT19306	NOT10	109
2668548	NOT10_FAT19306	NOT10	98
2668549	NOT10_FAT19306	NOT10	138
2668550	NOT10_FAT19306	NOT10	84
2668551	NOT10_FAT19306	NOT10	102
2668552	NOT10_FAT19306	NOT10	151
2668553	NOT10_FAT19306	NOT10	83
2668554	NOT10_FAT19306	NOT10	37
2668555	NOT10_FAT19306	NOT10	83
2668556	NOT10_FAT19306	NOT10	58
2668557	NOT10_FAT19306	NOT10	152
2668558	NOT10_FAT19306	NOT10	94
2668559	NOT10_FAT19306	NOT10	31
2668560	NOT10_FAT19306	NOT10	95
2668561	NOT10_FAT19306	NOT10	112
2668562	NOT10_FAT19306	NOT10	127
2668563	NOT10_FAT19306	NOT10	51
2668564	NOT10_FAT19306	NOT10	93
2668565	NOT10_FAT19306	NOT10	100
2668566	NOT10_FAT19306	NOT10	9
2668567	NOT10_FAT19306	NOT10	78
2668568	NOT10_FAT19306	NOT10	80
2668569	NOT10_FAT19306	NOT10	118
2668570	NOT10_FAT19306	NOT10	170
2668571	NOT10_FAT19306	NOT10	117
2668572	NOT10_FAT19306	NOT10	98
2668573	NOT10_FAT19306	NOT10	177
2668574	NOT10_FAT19306	NOT10	137
2668575	NOT10_FAT19306	NOT10	155
2668576	NOT10_FAT19306	NOT10	102
2668577	NOT10_FAT19306	NOT10	120
2668578	NOT10_FAT19306	NOT10	99
2668579	NOT10_FAT19306	NOT10	92
2668580	NOT10_FAT19306	NOT10	114
2668581	NOT10_FAT19306	NOT10	163
2668582	NOT10_FAT19306	NOT10	60
2668583	NOT10_FAT19306	NOT10	141
2668584	NOT10_FAT19306	NOT10	160
2668585	NOT10_FAT19306	NOT10	52
2668586	NOT10_FAT19306	NOT10	119
2668587	NOT10_FAT19306	NOT10	55
2668588	NOT10_FAT19306	NOT10	112
2668589	NOT10_FAT19306	NOT10	60
2668590	NOT10_FAT19306	NOT10	103
2668591	NOT10_FAT19306	NOT10	89
2668592	NOT10_FAT19306	NOT10	120
2668593	NOT10_FAT19306	NOT10	56
2668594	NOT10_FAT19306	NOT10	135
2668595	NOT10_FAT19306	NOT10	130
2668596	NOT10_FAT19306	NOT10	70
2668597	NOT10_FAT19306	NOT10	66
2668598	NOT10_FAT19306	NOT10	70
2668599	NOT10_FAT19306	NOT10	93
2668600	NOT10_FAT19306	NOT10	57
2668601	NOT10_FAT19306	NOT10	74
2668602	NOT10_FAT19306	NOT10	115
2668603	NOT10_FAT19306	NOT10	64
2668604	NOT10_FAT19306	NOT10	55
2668605	NOT10_FAT19306	NOT10	60
2668606	NOT10_FAT19306	NOT10	154
2668607	NOT10_FAT19306	NOT10	101
2668608	NOT10_FAT19306	NOT10	85
2668609	NOT10_FAT19306	NOT10	39
2668610	NOT10_FAT19306	NOT10	56
2668611	NOT10_FAT19306	NOT10	238
2668612	NOT10_FAT19306	NOT10	86
2668613	NOT10_FAT19306	NOT10	119
2668614	NOT10_FAT19306	NOT10	78
2668615	NOT10_FAT19306	NOT10	131
2668616	NOT10_FAT19306	NOT10	41
2668617	NOT10_FAT19306	NOT10	79
2668618	NOT10_FAT19306	NOT10	215
2668619	NOT10_FAT19306	NOT10	123
2668620	NOT10_FAT19306	NOT10	143
2668621	NOT10_FAT19306	NOT10	70
2668622	NOT10_FAT19306	NOT10	42
2668623	NOT10_FAT19306	NOT10	117
2668624	NOT10_FAT19306	NOT10	88
2668625	NOT10_FAT19306	NOT10	178
2668626	NOT10_FAT19306	NOT10	55
2668627	NOT10_FAT19306	NOT10	174
2668628	NOT10_FAT19306	NOT10	81
2668629	NOT10_FAT19306	NOT10	72
2668630	NOT10_FAT19306	NOT10	295
2668631	NOT10_FAT19306	NOT10	50
2668632	NOT10_FAT19306	NOT10	81
2668633	NOT10_FAT19306	NOT10	24
2668634	NOT10_FAT19306	NOT10	101
2668635	NOT10_FAT19306	NOT10	154
2668636	NOT10_FAT19306	NOT10	123
2668637	NOT10_FAT19306	NOT10	234
2668638	NOT10_FAT19306	NOT10	31
2668639	NOT10_FAT19306	NOT10	123
2668640	NOT10_FAT19306	NOT10	65
2668641	NOT10_FAT19306	NOT10	147
2668642	NOT10_FAT19306	NOT10	38
2668643	NOT10_FAT19306	NOT10	74
2668644	NOT10_FAT19306	NOT10	50
2668645	NOT10_FAT19306	NOT10	97
2668646	NOT10_FAT19306	NOT10	97
2668647	NOT10_FAT19306	NOT10	108
2668648	NOT10_FAT19306	NOT10	41
2668649	NOT10_FAT19306	NOT10	76
2668650	NOT10_FAT19306	NOT10	85
2668651	NOT10_FAT19306	NOT10	118
2668652	NOT10_FAT19306	NOT10	307
2668653	NOT10_FAT19306	NOT10	63
2668654	NOT10_FAT19306	NOT10	39
2668655	NOT10_FAT19306	NOT10	52
2668656	NOT10_FAT19306	NOT10	137
2668657	NOT10_FAT19306	NOT10	117
2668658	NOT10_FAT19306	NOT10	54
2668659	NOT10_FAT19306	NOT10	78
2668660	NOT10_FAT19306	NOT10	143
2668661	NOT10_FAT19306	NOT10	97
2668662	NOT10_FAT19306	NOT10	144
2668663	NOT10_FAT19306	NOT10	81
2668664	NOT10_FAT19306	NOT10	222
2668665	NOT10_FAT19306	NOT10	106
2668666	NOT10_FAT19306	NOT10	39
2668667	NOT10_FAT19306	NOT10	97
2668668	NOT10_FAT19306	NOT10	141
2668669	NOT10_FAT19306	NOT10	39
2668670	NOT10_FAT19306	NOT10	170
2668671	NOT10_FAT19306	NOT10	92
2668672	NOT10_FAT19306	NOT10	70
2668673	NOT10_FAT19306	NOT10	228
2668674	NOT10_FAT19306	NOT10	150
2668675	NOT10_FAT19306	NOT10	73
2668676	NOT10_FAT19306	NOT10	124
2668677	NOT10_FAT19306	NOT10	115
2668678	NOT10_FAT19306	NOT10	46
2668679	NOT10_FAT19306	NOT10	98
2668680	NOT10_FAT19306	NOT10	86
2668681	NOT10_FAT19306	NOT10	41
2668682	NOT10_FAT19306	NOT10	51
2668683	NOT10_FAT19306	NOT10	112
2668684	NOT10_FAT19306	NOT10	122
2668685	NOT10_FAT19306	NOT10	55
2668686	NOT10_FAT19306	NOT10	135
2668687	NOT10_FAT19306	NOT10	57
2668688	NOT10_FAT19306	NOT10	107
2668689	NOT10_FAT19306	NOT10	115
2668690	NOT10_FAT19306	NOT10	50
2668691	NOT10_FAT19306	NOT10	51
2668692	NOT10_FAT19306	NOT10	67
2668693	NOT10_FAT19306	NOT10	110
2668694	NOT10_FAT19306	NOT10	97
2668695	NOT10_FAT19306	NOT10	226
2668696	NOT10_FAT19306	NOT10	55
2668697	NOT10_FAT19306	NOT10	174
2668698	NOT10_FAT19306	NOT10	162
2668699	NOT10_FAT19306	NOT10	205
2668700	NOT10_FAT19306	NOT10	182
2668701	NOT10_FAT19306	NOT10	74
2668702	NOT10_FAT19306	NOT10	18
2668703	NOT10_FAT19306	NOT10	89
2668704	NOT10_FAT19306	NOT10	98
2668705	NOT10_FAT19306	NOT10	82
2668706	NOT10_FAT19306	NOT10	78
2668707	NOT10_FAT19306	NOT10	75
2668708	NOT10_FAT19306	NOT10	57
2668709	NOT10_FAT19306	NOT10	113
2668710	NOT10_FAT19306	NOT10	98
2668711	NOT10_FAT19306	NOT10	89
2668712	NOT10_FAT19306	NOT10	72
2668713	NOT10_FAT19306	NOT10	66
2668714	NOT10_FAT19306	NOT10	129
2668715	NOT10_FAT19306	NOT10	113
2668716	NOT10_FAT19306	NOT10	175
2668717	NOT10_FAT19306	NOT10	240
2668718	NOT10_FAT19306	NOT10	63
2668719	NOT10_FAT19306	NOT10	37
2668720	NOT10_FAT19306	NOT10	34
2668721	NOT10_FAT19306	NOT10	72
2668722	NOT10_FAT19306	NOT10	108
2668723	NOT10_FAT19306	NOT10	150
2668724	NOT10_FAT19306	NOT10	172
2668725	NOT10_FAT19306	NOT10	87
2668726	NOT10_FAT19306	NOT10	74
2668727	NOT10_FAT19306	NOT10	113
2668728	NOT10_FAT19306	NOT10	104
2668729	NOT10_FAT19306	NOT10	60
2668730	NOT10_FAT19306	NOT10	61
2668731	NOT10_FAT19306	NOT10	69
2668732	NOT10_FAT19306	NOT10	173
2668733	NOT10_FAT19306	NOT10	83
2668734	NOT10_FAT19306	NOT10	83
2668735	NOT10_FAT19306	NOT10	126
2668736	NOT10_FAT19306	NOT10	56
2668737	NOT10_FAT19306	NOT10	44
2668738	NOT10_FAT19306	NOT10	151
2668739	NOT10_FAT19306	NOT10	92
2668740	NOT10_FAT19306	NOT10	114
2668741	NOT10_FAT19306	NOT10	129
2668742	NOT10_FAT19306	NOT10	115
2668743	NOT10_FAT19306	NOT10	94
2668744	NOT10_FAT19306	NOT10	97
2668745	NOT10_FAT19306	NOT10	87
2668746	NOT10_FAT19306	NOT10	31
2668747	NOT10_FAT19306	NOT10	282
2668748	NOT10_FAT19306	NOT10	138
2668749	NOT10_FAT19306	NOT10	78
2668750	NOT10_FAT19306	NOT10	178
2668751	NOT10_FAT19306	NOT10	77
2668752	NOT10_FAT19306	NOT10	96
2668753	NOT10_FAT19306	NOT10	73
2668754	NOT10_FAT19306	NOT10	56
2668755	NOT10_FAT19306	NOT10	188
2668756	NOT10_FAT19306	NOT10	35
2668757	NOT10_FAT19306	NOT10	61
2668758	NOT10_FAT19306	NOT10	148
2668759	NOT10_FAT19306	NOT10	99
2668760	NOT10_FAT19306	NOT10	111
2668761	NOT10_FAT19306	NOT10	59
2668762	NOT10_FAT19306	NOT10	82
2668763	NOT10_FAT19306	NOT10	70
2668764	NOT10_FAT19306	NOT10	89
2668765	NOT10_FAT19306	NOT10	72
2668766	NOT10_FAT19306	NOT10	99
2668767	NOT10_FAT19306	NOT10	130
2668768	NOT10_FAT19306	NOT10	62
2668769	NOT10_FAT19306	NOT10	61
2668770	NOT10_FAT19306	NOT10	113
2668771	NOT10_FAT19306	NOT10	94
2668772	NOT10_FAT19306	NOT10	53
2668773	NOT10_FAT19306	NOT10	139
2668774	NOT10_FAT19306	NOT10	39
2668775	NOT10_FAT19306	NOT10	124
2668776	NOT10_FAT19306	NOT10	100
2668777	NOT10_FAT19306	NOT10	44
2668778	NOT10_FAT19306	NOT10	77
2668779	NOT10_FAT19306	NOT10	135
2668780	NOT10_FAT19306	NOT10	75
2668781	NOT10_FAT19306	NOT10	72
2668782	NOT10_FAT19306	NOT10	46
2668783	NOT10_FAT19306	NOT10	159
2668784	NOT10_FAT19306	NOT10	85
2668785	NOT10_FAT19306	NOT10	67
2668786	NOT10_FAT19306	NOT10	161
2668787	NOT10_FAT19306	NOT10	147
2668788	NOT10_FAT19306	NOT10	141
2668789	NOT10_FAT19306	NOT10	63
2668790	NOT10_FAT19306	NOT10	142
2668791	NOT10_FAT19306	NOT10	10
2668792	NOT10_FAT19306	NOT10	85
2668793	NOT10_FAT19306	NOT10	111
2668794	NOT10_FAT19306	NOT10	86
2668795	NOT10_FAT19306	NOT10	73
2668796	NOT10_FAT19306	NOT10	29
2668797	NOT10_FAT19306	NOT10	125
2668798	NOT10_FAT19306	NOT10	74
2668799	NOT10_FAT19306	NOT10	58
2668800	NOT10_FAT19306	NOT10	245
2668801	NOT10_FAT19306	NOT10	27
2668802	NOT10_FAT19306	NOT10	169
2668803	NOT10_FAT19306	NOT10	74
2668804	NOT10_FAT19306	NOT10	30
2668805	NOT10_FAT19306	NOT10	75
2668806	NOT10_FAT19306	NOT10	105
2668807	NOT10_FAT19306	NOT10	95
2668808	NOT10_FAT19306	NOT10	43
2668809	NOT10_FAT19306	NOT10	190
2668810	NOT10_FAT19306	NOT10	145
2668811	NOT10_FAT19306	NOT10	56
2668812	NOT10_FAT19306	NOT10	171
2668813	NOT10_FAT19306	NOT10	103
2668814	NOT10_FAT19306	NOT10	80
2668815	NOT10_FAT19306	NOT10	41
2668816	NOT10_FAT19306	NOT10	130
2668817	NOT10_FAT19306	NOT10	92
2668818	NOT10_FAT19306	NOT10	49
2668819	NOT10_FAT19306	NOT10	153
2668820	NOT10_FAT19306	NOT10	16
2668821	NOT10_FAT19306	NOT10	46
2668822	NOT10_FAT19306	NOT10	61
2668823	NOT10_FAT19306	NOT10	87
2668824	NOT10_FAT19306	NOT10	114
2668825	NOT10_FAT19306	NOT10	82
2668826	NOT10_FAT19306	NOT10	232
2668827	NOT10_FAT19306	NOT10	95
2668828	NOT10_FAT19306	NOT10	52
2668829	NOT10_FAT19306	NOT10	111
2668830	NOT10_FAT19306	NOT10	87
2668831	NOT10_FAT19306	NOT10	25
2668832	NOT10_FAT19306	NOT10	89
2668833	NOT10_FAT19306	NOT10	124
2668834	NOT10_FAT19306	NOT10	76
2668835	NOT10_FAT19306	NOT10	14
2668836	NOT10_FAT19306	NOT10	118
2668837	NOT10_FAT19306	NOT10	176
2668838	NOT10_FAT19306	NOT10	76
2668839	NOT10_FAT19306	NOT10	90
2668840	NOT10_FAT19306	NOT10	109
2668841	NOT10_FAT19306	NOT10	95
2668842	NOT10_FAT19306	NOT10	91
2668843	NOT10_FAT19306	NOT10	102
2668844	NOT10_FAT19306	NOT10	28
2668845	NOT10_FAT19306	NOT10	80
2668846	NOT10_FAT19306	NOT10	55
2668847	NOT10_FAT19306	NOT10	111
2668848	NOT10_FAT19306	NOT10	141
2668849	NOT10_FAT19306	NOT10	108
2668850	NOT10_FAT19306	NOT10	70
2668851	NOT10_FAT19306	NOT10	90
2668852	NOT10_FAT19306	NOT10	106
2668853	NOT10_FAT19306	NOT10	99
2668854	NOT10_FAT19306	NOT10	53
2668855	NOT10_FAT19306	NOT10	27
2668856	NOT10_FAT19306	NOT10	91
2668857	NOT10_FAT19306	NOT10	73
2668858	NOT10_FAT19306	NOT10	160
2668859	NOT10_FAT19306	NOT10	109
2668860	NOT10_FAT19306	NOT10	41
2668861	NOT10_FAT19306	NOT10	92
2668862	NOT10_FAT19306	NOT10	80
2668863	NOT10_FAT19306	NOT10	43
2668864	NOT10_FAT19306	NOT10	183
2668865	NOT10_FAT19306	NOT10	142
2668866	NOT10_FAT19306	NOT10	132
2668867	NOT10_FAT19306	NOT10	132
2668868	NOT10_FAT19306	NOT10	141
2668869	NOT10_FAT19306	NOT10	86
2668870	NOT10_FAT19306	NOT10	52
2668871	NOT10_FAT19306	NOT10	128
2668872	NOT10_FAT19306	NOT10	41
2668873	NOT10_FAT19306	NOT10	79
2668874	NOT10_FAT19306	NOT10	135
2668875	NOT10_FAT19306	NOT10	84
2668876	NOT10_FAT19306	NOT10	76
2668877	NOT10_FAT19306	NOT10	81
2668878	NOT10_FAT19306	NOT10	160
2668879	NOT10_FAT19306	NOT10	45
2668880	NOT10_FAT19306	NOT10	85
2668881	NOT10_FAT19306	NOT10	72
2668882	NOT10_FAT19306	NOT10	61
2668883	NOT10_FAT19306	NOT10	67
2668884	NOT10_FAT19306	NOT10	99
2668885	NOT10_FAT19306	NOT10	30
2668886	NOT10_FAT19306	NOT10	49
2668887	NOT10_FAT19306	NOT10	61
2668888	NOT10_FAT19306	NOT10	81
2668889	NOT10_FAT19306	NOT10	82
2668890	NOT10_FAT19306	NOT10	87
2668891	NOT10_FAT19306	NOT10	98
2668892	NOT10_FAT19306	NOT10	66
2668893	NOT10_FAT19306	NOT10	109
2668894	NOT10_FAT19306	NOT10	87
2668895	NOT10_FAT19306	NOT10	193
2668896	NOT10_FAT19306	NOT10	26
2668897	NOT10_FAT19306	NOT10	76
2668898	NOT10_FAT19306	NOT10	43
2668899	NOT10_FAT19306	NOT10	37
2668900	NOT10_FAT19306	NOT10	184
2668901	NOT10_FAT19306	NOT10	67
2668902	NOT10_FAT19306	NOT10	32
2668903	NOT10_FAT19306	NOT10	92
2668904	NOT10_FAT19306	NOT10	60
2668905	NOT10_FAT19306	NOT10	121
2668906	NOT10_FAT19306	NOT10	60
2668907	NOT10_FAT19306	NOT10	162
2668908	NOT10_FAT19306	NOT10	33
2668909	NOT10_FAT19306	NOT10	101
2668910	NOT10_FAT19306	NOT10	91
2668911	NOT10_FAT19306	NOT10	42
2668912	NOT10_FAT19306	NOT10	75
2668913	NOT10_FAT19306	NOT10	148
2668914	NOT10_FAT19306	NOT10	169
2668915	NOT10_FAT19306	NOT10	75
2668916	NOT10_FAT19306	NOT10	60
2668917	NOT10_FAT19306	NOT10	12
2668918	NOT10_FAT19306	NOT10	65
2668919	NOT10_FAT19306	NOT10	167
2668920	NOT10_FAT19306	NOT10	57
2668921	NOT10_FAT19306	NOT10	155
2668922	NOT10_FAT19306	NOT10	37
2668923	NOT10_FAT19306	NOT10	49
2668924	NOT10_FAT19306	NOT10	188
2668925	NOT10_FAT19306	NOT10	153
2668926	NOT10_FAT19306	NOT10	196
2668927	NOT10_FAT19306	NOT10	78
2668928	NOT10_FAT19306	NOT10	39
2668929	NOT10_FAT19306	NOT10	93
2668930	NOT10_FAT19306	NOT10	165
2668931	NOT10_FAT19306	NOT10	58
2668932	NOT10_FAT19306	NOT10	72
2668933	NOT10_FAT19306	NOT10	125
2668934	NOT10_FAT19306	NOT10	96
2668935	NOT10_FAT19306	NOT10	65
2668936	NOT10_FAT19306	NOT10	88
2668937	NOT10_FAT19306	NOT10	72
2668938	NOT10_FAT19306	NOT10	120
2668939	NOT10_FAT19306	NOT10	43
2668940	NOT10_FAT19306	NOT10	173
2668941	NOT10_FAT19306	NOT10	147
2668942	NOT10_FAT19306	NOT10	67
2668943	NOT10_FAT19306	NOT10	75
2668944	NOT10_FAT19306	NOT10	105
2668945	NOT10_FAT19306	NOT10	77
2668946	NOT10_FAT19306	NOT10	133
2668947	NOT10_FAT19306	NOT10	97
2668948	NOT10_FAT19306	NOT10	168
2668949	NOT10_FAT19306	NOT10	31
2668950	NOT10_FAT19306	NOT10	122
2668951	NOT10_FAT19306	NOT10	146
2668952	NOT10_FAT19306	NOT10	54
2668953	NOT10_FAT19306	NOT10	166
2668954	NOT10_FAT19306	NOT10	104
2668955	NOT10_FAT19306	NOT10	62
2668956	NOT10_FAT19306	NOT10	84
2668957	NOT10_FAT19306	NOT10	84
2668958	NOT10_FAT19306	NOT10	88
2668959	NOT10_FAT19306	NOT10	145
2668960	NOT10_FAT19306	NOT10	144
2668961	NOT10_FAT19306	NOT10	112
2668962	NOT10_FAT19306	NOT10	60
2668963	NOT10_FAT19306	NOT10	76
2668964	NOT10_FAT19306	NOT10	66
2668965	NOT10_FAT19306	NOT10	69
2668966	NOT10_FAT19306	NOT10	132
2668967	NOT10_FAT19306	NOT10	51
2668968	NOT10_FAT19306	NOT10	111
2668969	NOT10_FAT19306	NOT10	119
2668970	NOT10_FAT19306	NOT10	106
2668971	NOT10_FAT19306	NOT10	127
2668972	NOT10_FAT19306	NOT10	73
2668973	NOT10_FAT19306	NOT10	92
2668974	NOT10_FAT19306	NOT10	59
2668975	NOT10_FAT19306	NOT10	62
2668976	NOT10_FAT19306	NOT10	153
2668977	NOT10_FAT19306	NOT10	58
2668978	NOT10_FAT19306	NOT10	9
2668979	NOT10_FAT19306	NOT10	99
2668980	NOT10_FAT19306	NOT10	82
2668981	NOT10_FAT19306	NOT10	171
2668982	NOT10_FAT19306	NOT10	142
2668983	NOT10_FAT19306	NOT10	34
2668984	NOT10_FAT19306	NOT10	71
2668985	NOT10_FAT19306	NOT10	97
2668986	NOT10_FAT19306	NOT10	99
2668987	NOT10_FAT19306	NOT10	126
2668988	NOT10_FAT19306	NOT10	87
2668989	NOT10_FAT19306	NOT10	97
2668990	NOT10_FAT19306	NOT10	142
2668991	NOT10_FAT19306	NOT10	72
2668992	NOT10_FAT19306	NOT10	77
2668993	NOT10_FAT19306	NOT10	116
2668994	NOT10_FAT19306	NOT10	51
2668995	NOT10_FAT19306	NOT10	90
2668996	NOT10_FAT19306	NOT10	82
2668997	NOT10_FAT19306	NOT10	65
2668998	NOT10_FAT19306	NOT10	39
2668999	NOT10_FAT19306	NOT10	48
2669000	NOT10_FAT19306	NOT10	108
2669001	NOT10_FAT19306	NOT10	109
2669002	NOT10_FAT19306	NOT10	55
2669003	NOT10_FAT19306	NOT10	33
2669004	NOT10_FAT19306	NOT10	73
2669005	NOT10_FAT19306	NOT10	49
2669006	NOT10_FAT19306	NOT10	92
2669007	NOT10_FAT19306	NOT10	138
2669008	NOT10_FAT19306	NOT10	163
2669009	NOT10_FAT19306	NOT10	42
2669010	NOT10_FAT19306	NOT10	90
2669011	NOT10_FAT19306	NOT10	34
2669012	NOT10_FAT19306	NOT10	22
2669013	NOT10_FAT19306	NOT10	74
2669014	NOT10_FAT19306	NOT10	64
2669015	NOT10_FAT19306	NOT10	44
2669016	NOT10_FAT19306	NOT10	51
2669017	NOT10_FAT19306	NOT10	38
2669018	NOT10_FAT19306	NOT10	98
2669019	NOT10_FAT19306	NOT10	143
2669020	NOT10_FAT19306	NOT10	72
2669021	NOT10_FAT19306	NOT10	68
2669022	NOT10_FAT19306	NOT10	107
2669023	NOT10_FAT19306	NOT10	83
2669024	NOT10_FAT19306	NOT10	134
2669025	NOT10_FAT19306	NOT10	70
2669026	NOT10_FAT19306	NOT10	59
2669027	NOT10_FAT19306	NOT10	106
2669028	NOT10_FAT19306	NOT10	48
2669029	NOT10_FAT19306	NOT10	48
2669030	NOT10_FAT19306	NOT10	33
2669031	NOT10_FAT19306	NOT10	75
2669032	NOT10_FAT19306	NOT10	33
2669033	NOT10_FAT19306	NOT10	35
2669034	NOT10_FAT19306	NOT10	153
2669035	NOT10_FAT19306	NOT10	56
2669036	NOT10_FAT19306	NOT10	78
2669037	NOT10_FAT19306	NOT10	44
2669038	NOT10_FAT19306	NOT10	123
2669039	NOT10_FAT19306	NOT10	65
2669040	NOT10_FAT19306	NOT10	57
2669041	NOT10_FAT19306	NOT10	79
2669042	NOT10_FAT19306	NOT10	228
2669043	NOT10_FAT19306	NOT10	72
2669044	NOT10_FAT19306	NOT10	166
2669045	NOT10_FAT19306	NOT10	158
2669046	NOT10_FAT19306	NOT10	124
2669047	NOT10_FAT19306	NOT10	167
2669048	NOT10_FAT19306	NOT10	99
2669049	NOT10_FAT19306	NOT10	191
2669050	NOT10_FAT19306	NOT10	153
2669051	NOT10_FAT19306	NOT10	73
2669052	NOT10_FAT19306	NOT10	148
2669053	NOT10_FAT19306	NOT10	69
2669054	NOT10_FAT19306	NOT10	151
2669055	NOT10_FAT19306	NOT10	90
2669056	NOT10_FAT19306	NOT10	40
2669057	NOT10_FAT19306	NOT10	123
2669058	NOT10_FAT19306	NOT10	102
2669059	NOT10_FAT19306	NOT10	54
2669060	NOT10_FAT19306	NOT10	92
2669061	NOT10_FAT19306	NOT10	98
2669062	NOT10_FAT19306	NOT10	47
2669063	NOT10_FAT19306	NOT10	132
2669064	NOT10_FAT19306	NOT10	142
2669065	NOT10_FAT19306	NOT10	87
2669066	NOT10_FAT19306	NOT10	58
2669067	NOT10_FAT19306	NOT10	87
2669068	NOT10_FAT19306	NOT10	87
2669069	NOT10_FAT19306	NOT10	173
2669070	NOT10_FAT19306	NOT10	75
2669071	NOT10_FAT19306	NOT10	134
2669072	NOT10_FAT19306	NOT10	75
2669073	NOT10_FAT19306	NOT10	63
2669074	NOT10_FAT19306	NOT10	127
2669075	NOT10_FAT19306	NOT10	41
2669076	NOT10_FAT19306	NOT10	65
2669077	NOT10_FAT19306	NOT10	39
2669078	NOT10_FAT19306	NOT10	48
2669079	NOT10_FAT19306	NOT10	108
2669080	NOT10_FAT19306	NOT10	109
2669081	NOT10_FAT19306	NOT10	55
2669082	NOT10_FAT19306	NOT10	33
2669083	NOT10_FAT19306	NOT10	68
2669084	NOT10_FAT19306	NOT10	49
2669085	NOT10_FAT19306	NOT10	92
2669086	NOT10_FAT19306	NOT10	163
2669087	NOT10_FAT19306	NOT10	42
2669088	NOT10_FAT19306	NOT10	34
2669089	NOT10_FAT19306	NOT10	94
2669090	NOT10_FAT19306	NOT10	111
2669091	NOT10_FAT19306	NOT10	74
2669092	NOT10_FAT19306	NOT10	64
2669093	NOT10_FAT19306	NOT10	44
2669094	NOT10_FAT19306	NOT10	51
2669095	NOT10_FAT19306	NOT10	98
2669096	NOT10_FAT19306	NOT10	68
2669097	NOT10_FAT19306	NOT10	134
2669098	NOT10_FAT19306	NOT10	70
2669099	NOT10_FAT19306	NOT10	59
2669100	NOT10_FAT19306	NOT10	127
2669101	NOT10_FAT19306	NOT10	48
2669102	NOT10_FAT19306	NOT10	94
2669103	NOT10_FAT19306	NOT10	153
2669104	NOT10_FAT19306	NOT10	142
2669105	NOT10_FAT19306	NOT10	78
2669106	NOT10_FAT19306	NOT10	64
2669107	NOT10_FAT19306	NOT10	47
2669108	NOT10_FAT19306	NOT10	98
2669109	NOT10_FAT19306	NOT10	123
2669110	NOT10_FAT19306	NOT10	43
2669111	NOT10_FAT19306	NOT10	149
2669112	NOT10_FAT19306	NOT10	79
2669113	NOT10_FAT19306	NOT10	39
2669114	NOT10_FAT19306	NOT10	109
2669115	NOT10_FAT19306	NOT10	39
2669116	NOT10_FAT19306	NOT10	121
2669117	NOT10_FAT19306	NOT10	87
2669118	NOT10_FAT19306	NOT10	40
2669119	NOT10_FAT19306	NOT10	59
2669120	NOT10_FAT19306	NOT10	39
2669121	NOT10_FAT19306	NOT10	61
2669122	NOT10_FAT19306	NOT10	173
2669123	NOT10_FAT19306	NOT10	32
2669124	NOT10_FAT19306	NOT10	92
2669125	NOT10_FAT19306	NOT10	193
2669126	NOT10_FAT19306	NOT10	65
2669127	NOT10_FAT19306	NOT10	89
2669128	NOT10_FAT19306	NOT10	160
2669129	NOT10_FAT19306	NOT10	41
2669130	NOT10_FAT19306	NOT10	106
2669131	NOT10_FAT19306	NOT10	56
2669132	NOT10_FAT19306	NOT10	60
2669133	NOT10_FAT19306	NOT10	26
2669134	NOT10_FAT19306	NOT10	132
2669135	NOT10_FAT19306	NOT10	81
2669136	NOT10_FAT19306	NOT10	17
2669137	NOT10_FAT19306	NOT10	43
2669138	NOT10_FAT19306	NOT10	27
2669139	NOT10_FAT19306	NOT10	124
2669140	NOT10_FAT19306	NOT10	81
2669141	NOT10_FAT19306	NOT10	87
2669142	NOT10_FAT19306	NOT10	91
2669143	NOT10_FAT19306	NOT10	85
2669144	NOT10_FAT19306	NOT10	60
2669145	NOT10_FAT19306	NOT10	160
2669146	NOT10_FAT19306	NOT10	30
2669147	NOT10_FAT19306	NOT10	186
2669148	NOT10_FAT19306	NOT10	63
2669149	NOT10_FAT19306	NOT10	98
2669150	NOT10_FAT19306	NOT10	76
2669151	NOT10_FAT19306	NOT10	162
2669152	NOT10_FAT19306	NOT10	102
2669153	NOT10_FAT19306	NOT10	61
2669154	NOT10_FAT19306	NOT10	41
2669155	NOT10_FAT19306	NOT10	68
2669156	NOT10_FAT19306	NOT10	76
2669157	NOT10_FAT19306	NOT10	90
2669158	NOT10_FAT19306	NOT10	111
2669159	NOT10_FAT19306	NOT10	39
2669160	NOT10_FAT19306	NOT10	49
2669161	NOT10_FAT19306	NOT10	65
2669162	NOT10_FAT19306	NOT10	209
2669163	NOT10_FAT19306	NOT10	66
2669164	NOT10_FAT19306	NOT10	184
2669165	NOT10_FAT19306	NOT10	121
2669166	NOT10_FAT19306	NOT10	53
2669167	NOT10_FAT19306	NOT10	128
2669168	NOT10_FAT19306	NOT10	92
2669169	NOT10_FAT19306	NOT10	76
2669170	NOT10_FAT19306	NOT10	109
2669171	NOT10_FAT19306	NOT10	72
2669172	NOT10_FAT19306	NOT10	101
2669173	NOT10_FAT19306	NOT10	91
2669174	NOT10_FAT19306	NOT10	79
2669175	NOT10_FAT19306	NOT10	135
2669176	NOT10_FAT19306	NOT10	97
2669177	NOT10_FAT19306	NOT10	42
2669178	NOT10_FAT19306	NOT10	117
2669179	NOT10_FAT19306	NOT10	91
2669180	NOT10_FAT19306	NOT10	124
2669181	NOT10_FAT19306	NOT10	228
2669182	NOT10_FAT19306	NOT10	147
2669183	NOT10_FAT19306	NOT10	169
2669184	NOT10_FAT19306	NOT10	152
2669185	NOT10_FAT19306	NOT10	81
2669186	NOT10_FAT19306	NOT10	28
2669187	NOT10_FAT19306	NOT10	70
2669188	NOT10_FAT19306	NOT10	55
2669189	NOT10_FAT19306	NOT10	122
2669190	NOT10_FAT19306	NOT10	146
2669191	NOT10_FAT19306	NOT10	141
2669192	NOT10_FAT19306	NOT10	60
2669193	NOT10_FAT19306	NOT10	12
2669194	NOT10_FAT19306	NOT10	65
2669195	NOT10_FAT19306	NOT10	167
2669196	NOT10_FAT19306	NOT10	57
2669197	NOT10_FAT19306	NOT10	95
2669198	NOT10_FAT19306	NOT10	155
2669199	NOT10_FAT19306	NOT10	37
2669200	NOT10_FAT19306	NOT10	49
2669201	NOT10_FAT19306	NOT10	188
2669202	NOT10_FAT19306	NOT10	153
2669203	NOT10_FAT19306	NOT10	196
2669204	NOT10_FAT19306	NOT10	78
2669205	NOT10_FAT19306	NOT10	39
2669206	NOT10_FAT19306	NOT10	93
2669207	NOT10_FAT19306	NOT10	165
2669208	NOT10_FAT19306	NOT10	72
2669209	NOT10_FAT19306	NOT10	125
2669210	NOT10_FAT19306	NOT10	96
2669211	NOT10_FAT19306	NOT10	65
2669212	NOT10_FAT19306	NOT10	88
2669213	NOT10_FAT19306	NOT10	72
2669214	NOT10_FAT19306	NOT10	120
2669215	NOT10_FAT19306	NOT10	43
2669216	NOT10_FAT19306	NOT10	102
2669217	NOT10_FAT19306	NOT10	67
2669218	NOT10_FAT19306	NOT10	75
2669219	NOT10_FAT19306	NOT10	105
2669220	NOT10_FAT19306	NOT10	133
2669221	NOT10_FAT19306	NOT10	97
2669222	NOT10_FAT19306	NOT10	31
2669223	NOT10_FAT19306	NOT10	122
2669224	NOT10_FAT19306	NOT10	146
2669225	NOT10_FAT19306	NOT10	84
2669226	NOT10_FAT19306	NOT10	134
2669227	NOT10_FAT19306	NOT10	104
2669228	NOT10_FAT19306	NOT10	62
2669229	NOT10_FAT19306	NOT10	84
2669230	NOT10_FAT19306	NOT10	88
2669231	NOT10_FAT19306	NOT10	145
2669232	NOT10_FAT19306	NOT10	144
2669233	NOT10_FAT19306	NOT10	112
2669234	NOT10_FAT19306	NOT10	66
2669235	NOT10_FAT19306	NOT10	69
2669236	NOT10_FAT19306	NOT10	52
2669237	NOT10_FAT19306	NOT10	59
2669238	NOT10_FAT19306	NOT10	62
2669239	NOT10_FAT19306	NOT10	9
2669240	NOT10_FAT19306	NOT10	82
2669241	NOT10_FAT19306	NOT10	142
2669242	NOT10_FAT19306	NOT10	54
2669243	NOT10_FAT19306	NOT10	97
2669244	NOT10_FAT19306	NOT10	102
2669245	NOT10_FAT19306	NOT10	22
2669246	NOT10_FAT19306	NOT10	143
2669247	NOT10_FAT19306	NOT10	134
2669248	NOT10_FAT19306	NOT10	48
2669249	NOT10_FAT19306	NOT10	142
2669250	NOT10_FAT19306	NOT10	98
2669251	NOT10_FAT19306	NOT10	70
2669252	NOT10_FAT19306	NOT10	72
2669253	NOT10_FAT19306	NOT10	70
2669254	NOT10_FAT19306	NOT10	121
2669255	NOT10_FAT19306	NOT10	90
2669256	NOT10_FAT19306	NOT10	140
2669257	NOT10_FAT19306	NOT10	70
2669258	NOT10_FAT19306	NOT10	84
2669259	NOT10_FAT19306	NOT10	144
2669260	NOT10_FAT19306	NOT10	70
2669261	NOT10_FAT19306	NOT10	19
2669262	NOT10_FAT19306	NOT10	118
2669263	NOT10_FAT19306	NOT10	65
2669264	NOT10_FAT19306	NOT10	25
2669265	NOT10_FAT19306	NOT10	86
2669266	NOT10_FAT19306	NOT10	95
2669267	NOT10_FAT19306	NOT10	156
2669268	NOT10_FAT19306	NOT10	204
2669269	NOT10_FAT19306	NOT10	191
2669270	NOT10_FAT19306	NOT10	48
2669271	NOT10_FAT19306	NOT10	8
2669272	NOT10_FAT19306	NOT10	175
2669273	NOT10_FAT19306	NOT10	52
2669274	NOT10_FAT19306	NOT10	248
2669275	NOT10_FAT19306	NOT10	14
2669276	NOT10_FAT19306	NOT10	165
2669277	NOT10_FAT19306	NOT10	97
2669278	NOT10_FAT19306	NOT10	44
2669279	NOT10_FAT19306	NOT10	88
2669280	NOT10_FAT19306	NOT10	69
2669281	NOT10_FAT19306	NOT10	8
2669282	NOT10_FAT19306	NOT10	92
2669283	NOT10_FAT19306	NOT10	142
2669284	NOT10_FAT19306	NOT10	104
2669285	NOT10_FAT19306	NOT10	45
2669286	NOT10_FAT19306	NOT10	162
2669287	NOT10_FAT19306	NOT10	87
2669288	NOT10_FAT19306	NOT10	103
2669289	NOT10_FAT19306	NOT10	222
2669290	NOT10_FAT19306	NOT10	114
2669291	NOT10_FAT19306	NOT10	94
2669292	NOT10_FAT19306	NOT10	73
2669293	NOT10_FAT19306	NOT10	85
2669294	NOT10_FAT19306	NOT10	356
2669295	NOT10_FAT19306	NOT10	68
2669296	NOT10_FAT19306	NOT10	15
2669297	NOT10_FAT19306	NOT10	63
2669298	NOT10_FAT19306	NOT10	13
2669299	NOT10_FAT19306	NOT10	145
2669300	NOT10_FAT19306	NOT10	46
2669301	NOT10_FAT19306	NOT10	113
2669302	NOT10_FAT19306	NOT10	228
2669303	NOT10_FAT19306	NOT10	148
2669304	NOT10_FAT19306	NOT10	79
2669305	NOT10_FAT19306	NOT10	115
2669306	NOT10_FAT19306	NOT10	41
2669307	NOT10_FAT19306	NOT10	83
2669308	NOT10_FAT19306	NOT10	96
2669309	NOT10_FAT19306	NOT10	125
2669310	NOT10_FAT19306	NOT10	138
2669311	NOT10_FAT19306	NOT10	54
2669312	NOT10_FAT19306	NOT10	25
2669313	NOT10_FAT19306	NOT10	91
2669314	NOT10_FAT19306	NOT10	95
2669315	NOT10_FAT19306	NOT10	85
2669316	NOT10_FAT19306	NOT10	177
2669317	NOT10_FAT19306	NOT10	64
2669318	NOT10_FAT19306	NOT10	71
2669319	NOT10_FAT19306	NOT10	123
2669320	NOT10_FAT19306	NOT10	74
2669321	NOT10_FAT19306	NOT10	169
2669322	NOT10_FAT19306	NOT10	50
2669323	NOT10_FAT19306	NOT10	39
2669324	NOT10_FAT19306	NOT10	10
2669325	NOT10_FAT19306	NOT10	19
2669326	NOT10_FAT19306	NOT10	25
2669327	NOT10_FAT19306	NOT10	327
2669328	NOT10_FAT19306	NOT10	95
2669329	NOT10_FAT19306	NOT10	8
2669330	NOT10_FAT19306	NOT10	14
2669331	NOT10_FAT19306	NOT10	88
2669332	NOT10_FAT19306	NOT10	8
2669333	NOT10_FAT19306	NOT10	12
2669334	NOT10_FAT19306	NOT10	85
2669335	NOT10_FAT19306	NOT10	15
2669336	NOT10_FAT19306	NOT10	13
2669337	NOT10_FAT19306	NOT10	79
2669338	NOT10_FAT19306	NOT10	41
2669339	NOT10_FAT19306	NOT10	103
2669340	NOT10_FAT19306	NOT10	54
2669341	NOT10_FAT19306	NOT10	25
2669342	NOT10_FAT19306	NOT10	7
2669343	NOT10_FAT19306	NOT10	16
2669344	NOT10_FAT19306	NOT10	243
2669345	NOT10_FAT19306	NOT10	39
2669346	NOT10_FAT19306	NOT10	95
2669347	NOT10_FAT19306	NOT10	8
2669348	NOT10_FAT19306	NOT10	12
2669349	NOT10_FAT19306	NOT10	14
2669350	NOT10_FAT19306	NOT10	8
2669351	NOT10_FAT19306	NOT10	94
2669352	NOT10_FAT19306	NOT10	7
2669353	NOT10_FAT19306	NOT10	50
2669354	NOT10_FAT19306	NOT10	132
2669355	NOT10_FAT19306	NOT10	21
2669356	NOT10_FAT19306	NOT10	12
2669357	NOT10_FAT19306	NOT10	12
2669358	NOT10_FAT19306	NOT10	13
2669359	NOT10_FAT19306	NOT10	25
2669360	NOT10_FAT19306	NOT10	10
2669361	NOT10_FAT19306	NOT10	7
2669362	NOT10_FAT19306	NOT10	7
2669363	NOT10_FAT19306	NOT10	16
2669364	NOT10_FAT19306	NOT10	8
2669365	NOT10_FAT19306	NOT10	10
2669366	NOT10_FAT19306	NOT10	7
2669367	NOT10_FAT19306	NOT10	50
2669368	NOT10_FAT19306	NOT10	14
2669369	NOT10_FAT19306	NOT10	85
2669370	NOT10_FAT19306	NOT10	15
2669371	NOT10_FAT19306	NOT10	13
2669372	NOT10_FAT19306	NOT10	25
2669373	NOT10_FAT19306	NOT10	141
2669374	NOT10_FAT19306	NOT10	95
2669375	NOT10_FAT19306	NOT10	79
2669376	NOT10_FAT19306	NOT10	46
2669377	NOT10_FAT19306	NOT10	81
2669378	NOT10_FAT19306	NOT10	233
2669379	NOT10_FAT19306	NOT10	49
2669380	NOT10_FAT19306	NOT10	214
2669381	NOT10_FAT19306	NOT10	154
2669382	NOT10_FAT19306	NOT10	81
2669383	NOT10_FAT19306	NOT10	233
2669384	NOT10_FAT19306	NOT10	49
2669385	NOT10_FAT19306	NOT10	214
2669386	NOT10_FAT19306	NOT10	154
2669387	NOT10_FAT19306	NOT10	210
2669388	NOT10_FAT19306	NOT10	123
2669389	NOT10_FAT19306	NOT10	38
2669390	NOT10_FAT19306	NOT10	141
2669391	NOT10_FAT19306	NOT10	95
2669392	NOT10_FAT19306	NOT10	79
2669393	NOT10_FAT19306	NOT10	46
2669394	NOT10_FAT19306	NOT10	81
2669395	NOT10_FAT19306	NOT10	233
2669396	NOT10_FAT19306	NOT10	81
2669397	NOT10_FAT19306	NOT10	233
2669398	NOT10_FAT19306	NOT10	49
2669399	NOT10_FAT19306	NOT10	214
2669400	NOT10_FAT19306	NOT10	210
2669401	NOT10_FAT19306	NOT10	123
2669402	NOT10_FAT19306	NOT10	38
2669403	NOT10_FAT19306	NOT10	38
2669404	NOT10_FAT19306	NOT10	141
2669405	NOT10_FAT19306	NOT10	154
2669406	NOT10_FAT19306	NOT10	49
2669407	NOT10_FAT19306	NOT10	81
2669408	NOT10_FAT19306	NOT10	214
2669409	NOT10_FAT19306	NOT10	233
2669410	NOT10_FAT19306	NOT10	210
2669411	NOT10_FAT19306	NOT10	38
2669412	NOT10_FAT19306	NOT10	141
2669413	NOT10_FAT19306	NOT10	154
2669414	NOT10_FAT19306	NOT10	210
2669415	NOT10_FAT19306	NOT10	38
2669416	NOT10_FAT19306	NOT10	38
2669417	NOT10_FAT19306	NOT10	141
2669418	NOT10_FAT19306	NOT10	141
2669419	NOT10_FAT19306	NOT10	194
2669420	NOT10_FAT19306	NOT10	260
2669421	NOT10_FAT19306	NOT10	292
2669422	NOT10_FAT19306	NOT10	148
2669423	NOT10_FAT19306	NOT10	187
2669424	NOT10_FAT19306	NOT10	197
2669425	NOT10_FAT19306	NOT10	159
2669426	NOT10_FAT19306	NOT10	180
2669427	NOT10_FAT19306	NOT10	205
2669428	NOT10_FAT19306	NOT10	153
2669429	NOT10_FAT19306	NOT10	170
2669430	NOT10_FAT19306	NOT10	237
2669431	NOT10_FAT19306	NOT10	191
2669432	NOT10_FAT19306	NOT10	216
2669433	NOT10_FAT19306	NOT10	109
2669434	NOT10_FAT19306	NOT10	229
2669435	NOT10_FAT19306	NOT10	151
2669436	NOT10_FAT19306	NOT10	129
2669437	NOT10_FAT19306	NOT10	212
2669438	NOT10_FAT19306	NOT10	48
2669439	NOT10_FAT19306	NOT10	294
2669440	NOT10_FAT19306	NOT10	120
2669441	NOT10_FAT19306	NOT10	260
2669442	NOT10_FAT19306	NOT10	292
2669443	NOT10_FAT19306	NOT10	148
2669444	NOT10_FAT19306	NOT10	194
2669445	NOT10_FAT19306	NOT10	187
2669446	NOT10_FAT19306	NOT10	197
2669447	NOT10_FAT19306	NOT10	159
2669448	NOT10_FAT19306	NOT10	180
2669449	NOT10_FAT19306	NOT10	205
2669450	NOT10_FAT19306	NOT10	153
2669451	NOT10_FAT19306	NOT10	170
2669452	NOT10_FAT19306	NOT10	237
2669453	NOT10_FAT19306	NOT10	191
2669454	NOT10_FAT19306	NOT10	216
2669455	NOT10_FAT19306	NOT10	109
2669456	NOT10_FAT19306	NOT10	229
2669457	NOT10_FAT19306	NOT10	151
2669458	NOT10_FAT19306	NOT10	129
2669459	NOT10_FAT19306	NOT10	212
2669460	NOT10_FAT19306	NOT10	48
2669461	NOT10_FAT19306	NOT10	294
2669462	NOT10_FAT19306	NOT10	120
2669463	NOT10_FAT19306	NOT10	191
2669464	NOT10_FAT19306	NOT10	194
2669465	NOT10_FAT19306	NOT10	187
2669466	NOT10_FAT19306	NOT10	153
2669467	NOT10_FAT19306	NOT10	159
2669468	NOT10_FAT19306	NOT10	260
2669469	NOT10_FAT19306	NOT10	180
2669470	NOT10_FAT19306	NOT10	292
2669471	NOT10_FAT19306	NOT10	170
2669472	NOT10_FAT19306	NOT10	148
2669473	NOT10_FAT19306	NOT10	197
2669474	NOT10_FAT19306	NOT10	237
2669475	NOT10_FAT19306	NOT10	205
2669476	NOT10_FAT19306	NOT10	216
2669477	NOT10_FAT19306	NOT10	109
2669478	NOT10_FAT19306	NOT10	229
2669479	NOT10_FAT19306	NOT10	151
2669480	NOT10_FAT19306	NOT10	129
2669481	NOT10_FAT19306	NOT10	212
2669482	NOT10_FAT19306	NOT10	48
2669483	NOT10_FAT19306	NOT10	294
2669484	NOT10_FAT19306	NOT10	120
2669485	NOT10_FAT19306	NOT10	109
2669486	NOT10_FAT19306	NOT10	292
2669487	NOT10_FAT19306	NOT10	217
2669488	NOT10_FAT19306	NOT10	128
2669489	NOT10_FAT19306	NOT10	7
2669490	NOT10_FAT19306	NOT10	83
2669491	NOT10_FAT19306	NOT10	123
2669492	NOT10_FAT19306	NOT10	77
2669493	NOT10_FAT19306	NOT10	65
2669494	NOT10_FAT19306	NOT10	76
2669495	NOT10_FAT19306	NOT10	73
2669496	NOT10_FAT19306	NOT10	25
2669497	NOT10_FAT19306	NOT10	100
2669498	NOT10_FAT19306	NOT10	125
2669499	NOT10_FAT19306	NOT10	48
2669500	NOT10_FAT19306	NOT10	137
2669501	NOT10_FAT19306	NOT10	178
2669502	NOT10_FAT19306	NOT10	151
2669503	NOT10_FAT19306	NOT10	52
2669504	NOT10_FAT19306	NOT10	80
2669505	NOT10_FAT19306	NOT10	178
2669506	NOT10_FAT19306	NOT10	180
2669507	NOT10_FAT19306	NOT10	104
2669508	NOT10_FAT19306	NOT10	135
2669509	NOT10_FAT19306	NOT10	42
2669510	NOT10_FAT19306	NOT10	36
2669511	NOT10_FAT19306	NOT10	64
2669512	NOT10_FAT19306	NOT10	147
2669513	NOT10_FAT19306	NOT10	212
2669514	NOT10_FAT19306	NOT10	86
2669515	NOT10_FAT19306	NOT10	96
2669516	NOT10_FAT19306	NOT10	202
2669517	NOT10_FAT19306	NOT10	225
2669518	NOT10_FAT19306	NOT10	300
2669519	NOT10_FAT19306	NOT10	275
2669520	NOT10_FAT19306	NOT10	247
2669521	NOT10_FAT19306	NOT10	235
2669522	NOT10_FAT19306	NOT10	149
2669523	NOT10_FAT19306	NOT10	173
2669524	NOT10_FAT19306	NOT10	127
2669525	NOT10_FAT19306	NOT10	160
2669526	NOT10_FAT19306	NOT10	162
2669527	NOT10_FAT19306	NOT10	112
2669528	NOT10_FAT19306	NOT10	114
2669529	NOT10_FAT19306	NOT10	78
2669530	NOT10_FAT19306	NOT10	179
2669531	NOT10_FAT19306	NOT10	122
2669532	NOT10_FAT19306	NOT10	178
2669533	NOT10_FAT19306	NOT10	135
2669534	NOT10_FAT19306	NOT10	42
2669535	NOT10_FAT19306	NOT10	178
2669536	NOT10_FAT19306	NOT10	290
2669537	NOT10_FAT19306	NOT10	290
2669538	NOT10_FAT19306	NOT10	290
2669539	NOT10_FAT19306	NOT10	290
2669540	NOT10_FAT19306	NOT10	290
2669541	NOT10_FAT19306	NOT10	290
2669542	NOT10_FAT19306	NOT10	224
2669543	NOT10_FAT19306	NOT10	196
2669544	NOT10_FAT19306	NOT10	140
2669545	NOT10_FAT19306	NOT10	222
2669546	NOT10_FAT19306	NOT10	20
2669547	NOT10_FAT19306	NOT10	114
2669548	NOT10_FAT19306	NOT10	199
2669549	NOT10_FAT19306	NOT10	89
2669550	NOT10_FAT19306	NOT10	147
2669551	NOT10_FAT19306	NOT10	131
2669552	NOT10_FAT19306	NOT10	193
2669553	NOT10_FAT19306	NOT10	110
2669554	NOT10_FAT19306	NOT10	169
2669555	NOT10_FAT19306	NOT10	129
2669556	NOT10_FAT19306	NOT10	262
2669557	NOT10_FAT19306	NOT10	38
2669558	NOT10_FAT19306	NOT10	62
2669559	NOT10_FAT19306	NOT10	88
2669560	NOT10_FAT19306	NOT10	60
2669561	NOT10_FAT19306	NOT10	111
2669562	NOT10_FAT19306	NOT10	78
2669563	NOT10_FAT19306	NOT10	63
2669564	NOT10_FAT19306	NOT10	175
2669565	NOT10_FAT19306	NOT10	12
2669566	NOT10_FAT19306	NOT10	96
2669567	NOT10_FAT19306	NOT10	130
2669568	NOT10_FAT19306	NOT10	70
2669569	NOT10_FAT19306	NOT10	139
2669570	NOT10_FAT19306	NOT10	175
2669571	NOT10_FAT19306	NOT10	91
2669572	NOT10_FAT19306	NOT10	22
2669573	NOT10_FAT19306	NOT10	53
2669574	NOT10_FAT19306	NOT10	176
2669575	NOT10_FAT19306	NOT10	53
2669576	NOT10_FAT19306	NOT10	87
2669577	NOT10_FAT19306	NOT10	47
2669578	NOT10_FAT19306	NOT10	134
2669579	NOT10_FAT19306	NOT10	48
2669580	NOT10_FAT19306	NOT10	159
2669581	NOT10_FAT19306	NOT10	22
2669582	NOT10_FAT19306	NOT10	195
2669583	NOT10_FAT19306	NOT10	98
2669584	NOT10_FAT19306	NOT10	191
2669585	NOT10_FAT19306	NOT10	163
2669586	NOT10_FAT19306	NOT10	141
2669587	NOT10_FAT19306	NOT10	39
2669588	NOT10_FAT19306	NOT10	127
2669589	NOT10_FAT19306	NOT10	58
2669590	NOT10_FAT19306	NOT10	132
2669591	NOT10_FAT19306	NOT10	96
2669592	NOT10_FAT19306	NOT10	129
2669593	NOT10_FAT19306	NOT10	168
2669594	NOT10_FAT19306	NOT10	136
2669595	NOT10_FAT19306	NOT10	140
2669596	NOT10_FAT19306	NOT10	29
2669597	NOT10_FAT19306	NOT10	183
2669598	NOT10_FAT19306	NOT10	186
2669599	NOT10_FAT19306	NOT10	91
2669600	NOT10_FAT19306	NOT10	15
2669601	NOT10_FAT19306	NOT10	235
2669602	NOT10_FAT19306	NOT10	31
2669603	NOT10_FAT19306	NOT10	45
2669604	NOT10_FAT19306	NOT10	42
2669605	NOT10_FAT19306	NOT10	52
2669606	NOT10_FAT19306	NOT10	37
2669607	NOT10_FAT19306	NOT10	164
2669608	NOT10_FAT19306	NOT10	150
2669609	NOT10_FAT19306	NOT10	43
2669610	NOT10_FAT19306	NOT10	26
2669611	NOT10_FAT19306	NOT10	85
2669612	NOT10_FAT19306	NOT10	99
2669613	NOT10_FAT19306	NOT10	59
2669614	NOT10_FAT19306	NOT10	83
2669615	NOT10_FAT19306	NOT10	202
2669616	NOT10_FAT19306	NOT10	97
2669617	NOT10_FAT19306	NOT10	187
2669618	NOT10_FAT19306	NOT10	48
2669619	NOT10_FAT19306	NOT10	60
2669620	NOT10_FAT19306	NOT10	124
2669621	NOT10_FAT19306	NOT10	131
2669622	NOT10_FAT19306	NOT10	101
2669623	NOT10_FAT19306	NOT10	139
2669624	NOT10_FAT19306	NOT10	213
2669625	NOT10_FAT19306	NOT10	84
2669626	NOT10_FAT19306	NOT10	301
2669627	NOT10_FAT19306	NOT10	262
2669628	NOT10_FAT19306	NOT10	264
2669629	NOT10_FAT19306	NOT10	138
2669630	NOT10_FAT19306	NOT10	83
2669631	NOT10_FAT19306	NOT10	118
2669632	NOT10_FAT19306	NOT10	117
2669633	NOT10_FAT19306	NOT10	95
2669634	NOT10_FAT19306	NOT10	117
2669635	NOT10_FAT19306	NOT10	119
2669636	NOT10_FAT19306	NOT10	189
2669637	NOT10_FAT19306	NOT10	90
2669638	NOT10_FAT19306	NOT10	252
2669639	NOT10_FAT19306	NOT10	25
2669640	NOT10_FAT19306	NOT10	187
2669641	NOT10_FAT19306	NOT10	160
2669642	NOT10_FAT19306	NOT10	71
2669643	NOT10_FAT19306	NOT10	300
2669644	NOT10_FAT19306	NOT10	262
2669645	NOT10_FAT19306	NOT10	260
2669646	NOT10_FAT19306	NOT10	230
2669647	NOT10_FAT19306	NOT10	141
2669648	NOT10_FAT19306	NOT10	34
2669649	NOT10_FAT19306	NOT10	195
2669650	NOT10_FAT19306	NOT10	127
2669651	NOT10_FAT19306	NOT10	224
2669652	NOT10_FAT19306	NOT10	114
2669653	NOT10_FAT19306	NOT10	89
2669654	NOT10_FAT19306	NOT10	147
2669655	NOT10_FAT19306	NOT10	193
2669656	NOT10_FAT19306	NOT10	110
2669657	NOT10_FAT19306	NOT10	169
2669658	NOT10_FAT19306	NOT10	262
2669659	NOT10_FAT19306	NOT10	38
2669660	NOT10_FAT19306	NOT10	62
2669661	NOT10_FAT19306	NOT10	88
2669662	NOT10_FAT19306	NOT10	111
2669663	NOT10_FAT19306	NOT10	78
2669664	NOT10_FAT19306	NOT10	12
2669665	NOT10_FAT19306	NOT10	139
2669666	NOT10_FAT19306	NOT10	53
2669667	NOT10_FAT19306	NOT10	176
2669668	NOT10_FAT19306	NOT10	87
2669669	NOT10_FAT19306	NOT10	47
2669670	NOT10_FAT19306	NOT10	48
2669671	NOT10_FAT19306	NOT10	195
2669672	NOT10_FAT19306	NOT10	191
2669673	NOT10_FAT19306	NOT10	127
2669674	NOT10_FAT19306	NOT10	132
2669675	NOT10_FAT19306	NOT10	168
2669676	NOT10_FAT19306	NOT10	136
2669677	NOT10_FAT19306	NOT10	186
2669678	NOT10_FAT19306	NOT10	91
2669679	NOT10_FAT19306	NOT10	15
2669680	NOT10_FAT19306	NOT10	45
2669681	NOT10_FAT19306	NOT10	42
2669682	NOT10_FAT19306	NOT10	150
2669683	NOT10_FAT19306	NOT10	97
2669684	NOT10_FAT19306	NOT10	202
2669685	NOT10_FAT19306	NOT10	187
2669686	NOT10_FAT19306	NOT10	48
2669687	NOT10_FAT19306	NOT10	213
2669688	NOT10_FAT19306	NOT10	60
2669689	NOT10_FAT19306	NOT10	131
2669690	NOT10_FAT19306	NOT10	139
2669691	NOT10_FAT19306	NOT10	224
2669692	NOT10_FAT19306	NOT10	196
2669693	NOT10_FAT19306	NOT10	140
2669694	NOT10_FAT19306	NOT10	20
2669695	NOT10_FAT19306	NOT10	114
2669696	NOT10_FAT19306	NOT10	199
2669697	NOT10_FAT19306	NOT10	89
2669698	NOT10_FAT19306	NOT10	147
2669699	NOT10_FAT19306	NOT10	131
2669700	NOT10_FAT19306	NOT10	110
2669701	NOT10_FAT19306	NOT10	129
2669702	NOT10_FAT19306	NOT10	262
2669703	NOT10_FAT19306	NOT10	38
2669704	NOT10_FAT19306	NOT10	88
2669705	NOT10_FAT19306	NOT10	60
2669706	NOT10_FAT19306	NOT10	111
2669707	NOT10_FAT19306	NOT10	78
2669708	NOT10_FAT19306	NOT10	63
2669709	NOT10_FAT19306	NOT10	12
2669710	NOT10_FAT19306	NOT10	96
2669711	NOT10_FAT19306	NOT10	130
2669712	NOT10_FAT19306	NOT10	70
2669713	NOT10_FAT19306	NOT10	139
2669714	NOT10_FAT19306	NOT10	175
2669715	NOT10_FAT19306	NOT10	91
2669716	NOT10_FAT19306	NOT10	22
2669717	NOT10_FAT19306	NOT10	53
2669718	NOT10_FAT19306	NOT10	53
2669719	NOT10_FAT19306	NOT10	87
2669720	NOT10_FAT19306	NOT10	47
2669721	NOT10_FAT19306	NOT10	134
2669722	NOT10_FAT19306	NOT10	22
2669723	NOT10_FAT19306	NOT10	195
2669724	NOT10_FAT19306	NOT10	191
2669725	NOT10_FAT19306	NOT10	163
2669726	NOT10_FAT19306	NOT10	141
2669727	NOT10_FAT19306	NOT10	127
2669728	NOT10_FAT19306	NOT10	58
2669729	NOT10_FAT19306	NOT10	96
2669730	NOT10_FAT19306	NOT10	168
2669731	NOT10_FAT19306	NOT10	136
2669732	NOT10_FAT19306	NOT10	45
2669733	NOT10_FAT19306	NOT10	15
2669734	NOT10_FAT19306	NOT10	99
2669735	NOT10_FAT19306	NOT10	83
2669736	NOT10_FAT19306	NOT10	91
2669737	NOT10_FAT19306	NOT10	29
2669738	NOT10_FAT19306	NOT10	150
2669739	NOT10_FAT19306	NOT10	183
2669740	NOT10_FAT19306	NOT10	186
2669741	NOT10_FAT19306	NOT10	140
2669742	NOT10_FAT19306	NOT10	31
2669743	NOT10_FAT19306	NOT10	85
2669744	NOT10_FAT19306	NOT10	39
2669745	NOT10_FAT19306	NOT10	132
2669746	NOT10_FAT19306	NOT10	43
2669747	NOT10_FAT19306	NOT10	42
2669748	NOT10_FAT19306	NOT10	164
2669749	NOT10_FAT19306	NOT10	59
2669750	NOT10_FAT19306	NOT10	26
2669751	NOT10_FAT19306	NOT10	37
2669752	NOT10_FAT19306	NOT10	202
2669753	NOT10_FAT19306	NOT10	159
2669754	NOT10_FAT19306	NOT10	97
2669755	NOT10_FAT19306	NOT10	187
2669756	NOT10_FAT19306	NOT10	48
2669757	NOT10_FAT19306	NOT10	60
2669758	NOT10_FAT19306	NOT10	124
2669759	NOT10_FAT19306	NOT10	131
2669760	NOT10_FAT19306	NOT10	235
2669761	NOT10_FAT19306	NOT10	222
2669762	NOT10_FAT19306	NOT10	101
2669763	NOT10_FAT19306	NOT10	139
2669764	NOT10_FAT19306	NOT10	213
2669765	NOT10_FAT19306	NOT10	84
2669766	NOT10_FAT19306	NOT10	262
2669767	NOT10_FAT19306	NOT10	264
2669768	NOT10_FAT19306	NOT10	138
2669769	NOT10_FAT19306	NOT10	83
2669770	NOT10_FAT19306	NOT10	118
2669771	NOT10_FAT19306	NOT10	117
2669772	NOT10_FAT19306	NOT10	95
2669773	NOT10_FAT19306	NOT10	117
2669774	NOT10_FAT19306	NOT10	119
2669775	NOT10_FAT19306	NOT10	189
2669776	NOT10_FAT19306	NOT10	90
2669777	NOT10_FAT19306	NOT10	38
2669778	NOT10_FAT19306	NOT10	193
2669779	NOT10_FAT19306	NOT10	262
2669780	NOT10_FAT19306	NOT10	62
2669781	NOT10_FAT19306	NOT10	89
2669782	NOT10_FAT19306	NOT10	111
2669783	NOT10_FAT19306	NOT10	12
2669784	NOT10_FAT19306	NOT10	53
2669785	NOT10_FAT19306	NOT10	176
2669786	NOT10_FAT19306	NOT10	87
2669787	NOT10_FAT19306	NOT10	48
2669788	NOT10_FAT19306	NOT10	127
2669789	NOT10_FAT19306	NOT10	183
2669790	NOT10_FAT19306	NOT10	186
2669791	NOT10_FAT19306	NOT10	83
2669792	NOT10_FAT19306	NOT10	85
2669793	NOT10_FAT19306	NOT10	97
2669794	NOT10_FAT19306	NOT10	59
2669795	NOT10_FAT19306	NOT10	48
2669796	NOT10_FAT19306	NOT10	187
2669797	NOT10_FAT19306	NOT10	60
2669798	NOT10_FAT19306	NOT10	131
2669799	NOT10_FAT19306	NOT10	101
2669800	NOT10_FAT19306	NOT10	139
2669801	NOT10_FAT19306	NOT10	213
2669802	NOT10_FAT19306	NOT10	78
2669803	NOT10_FAT19306	NOT10	131
2669804	NOT10_FAT19306	NOT10	20
2669805	NOT10_FAT19306	NOT10	147
2669806	NOT10_FAT19306	NOT10	129
2669807	NOT10_FAT19306	NOT10	60
2669808	NOT10_FAT19306	NOT10	62
2669809	NOT10_FAT19306	NOT10	63
2669810	NOT10_FAT19306	NOT10	110
2669811	NOT10_FAT19306	NOT10	224
2669812	NOT10_FAT19306	NOT10	196
2669813	NOT10_FAT19306	NOT10	140
2669814	NOT10_FAT19306	NOT10	12
2669815	NOT10_FAT19306	NOT10	96
2669816	NOT10_FAT19306	NOT10	130
2669817	NOT10_FAT19306	NOT10	70
2669818	NOT10_FAT19306	NOT10	111
2669819	NOT10_FAT19306	NOT10	139
2669820	NOT10_FAT19306	NOT10	222
2669821	NOT10_FAT19306	NOT10	91
2669822	NOT10_FAT19306	NOT10	22
2669823	NOT10_FAT19306	NOT10	176
2669824	NOT10_FAT19306	NOT10	53
2669825	NOT10_FAT19306	NOT10	87
2669826	NOT10_FAT19306	NOT10	47
2669827	NOT10_FAT19306	NOT10	159
2669828	NOT10_FAT19306	NOT10	22
2669829	NOT10_FAT19306	NOT10	191
2669830	NOT10_FAT19306	NOT10	141
2669831	NOT10_FAT19306	NOT10	127
2669832	NOT10_FAT19306	NOT10	58
2669833	NOT10_FAT19306	NOT10	96
2669834	NOT10_FAT19306	NOT10	129
2669835	NOT10_FAT19306	NOT10	168
2669836	NOT10_FAT19306	NOT10	91
2669837	NOT10_FAT19306	NOT10	235
2669838	NOT10_FAT19306	NOT10	31
2669839	NOT10_FAT19306	NOT10	42
2669840	NOT10_FAT19306	NOT10	52
2669841	NOT10_FAT19306	NOT10	37
2669842	NOT10_FAT19306	NOT10	164
2669843	NOT10_FAT19306	NOT10	99
2669844	NOT10_FAT19306	NOT10	213
2669845	NOT10_FAT19306	NOT10	213
2669846	NOT10_FAT19306	NOT10	84
2669847	NOT10_FAT19306	NOT10	262
2669848	NOT10_FAT19306	NOT10	264
2669849	NOT10_FAT19306	NOT10	138
2669850	NOT10_FAT19306	NOT10	83
2669851	NOT10_FAT19306	NOT10	118
2669852	NOT10_FAT19306	NOT10	117
2669853	NOT10_FAT19306	NOT10	95
2669854	NOT10_FAT19306	NOT10	117
2669855	NOT10_FAT19306	NOT10	119
2669856	NOT10_FAT19306	NOT10	189
2669857	NOT10_FAT19306	NOT10	90
2669858	NOT10_FAT19306	NOT10	48
2669859	NOT10_FAT19306	NOT10	187
2669860	NOT10_FAT19306	NOT10	60
2669861	NOT10_FAT19306	NOT10	97
2669862	NOT10_FAT19306	NOT10	131
2669863	NOT10_FAT19306	NOT10	101
2669864	NOT10_FAT19306	NOT10	139
2669865	NOT10_FAT19306	NOT10	213
2669866	NOT10_FAT19306	NOT10	230
2669867	NOT10_FAT19306	NOT10	281
2669868	NOT10_FAT19306	NOT10	161
2669869	NOT10_FAT19306	NOT10	151
2669870	NOT10_FAT19306	NOT10	266
2669871	NOT10_FAT19306	NOT10	150
2669872	NOT10_FAT19306	NOT10	17
2669873	NOT10_FAT19306	NOT10	131
2669874	NOT10_FAT19306	NOT10	59
2669875	NOT10_FAT19306	NOT10	151
2669876	NOT10_FAT19306	NOT10	111
2669877	NOT10_FAT19306	NOT10	53
2669878	NOT10_FAT19306	NOT10	36
2669879	NOT10_FAT19306	NOT10	188
2669880	NOT10_FAT19306	NOT10	120
2669881	NOT10_FAT19306	NOT10	93
2669882	NOT10_FAT19306	NOT10	41
2669883	NOT10_FAT19306	NOT10	231
2669884	NOT10_FAT19306	NOT10	177
2669885	NOT10_FAT19306	NOT10	100
2669886	NOT10_FAT19306	NOT10	118
2669887	NOT10_FAT19306	NOT10	96
2669888	NOT10_FAT19306	NOT10	169
2669889	NOT10_FAT19306	NOT10	101
2669890	NOT10_FAT19306	NOT10	186
2669891	NOT10_FAT19306	NOT10	86
2669892	NOT10_FAT19306	NOT10	136
2669893	NOT10_FAT19306	NOT10	245
2669894	NOT10_FAT19306	NOT10	7
2669895	NOT10_FAT19306	NOT10	213
2669896	NOT10_FAT19306	NOT10	150
2669897	NOT10_FAT19306	NOT10	130
2669898	NOT10_FAT19306	NOT10	179
2669899	NOT10_FAT19306	NOT10	200
2669900	NOT10_FAT19306	NOT10	151
2669901	NOT10_FAT19306	NOT10	267
2669902	NOT10_FAT19306	NOT10	157
2669903	NOT10_FAT19306	NOT10	154
2669904	NOT10_FAT19306	NOT10	86
2669905	NOT10_FAT19306	NOT10	183
2669906	NOT10_FAT19306	NOT10	154
2669907	NOT10_FAT19306	NOT10	291
2669908	NOT10_FAT19306	NOT10	127
2669909	NOT10_FAT19306	NOT10	118
2669910	NOT10_FAT19306	NOT10	200
2669911	NOT10_FAT19306	NOT10	182
2669912	NOT10_FAT19306	NOT10	148
2669913	NOT10_FAT19306	NOT10	204
2669914	NOT10_FAT19306	NOT10	144
2669915	NOT10_FAT19306	NOT10	155
2669916	NOT10_FAT19306	NOT10	187
2669917	NOT10_FAT19306	NOT10	148
2669918	NOT10_FAT19306	NOT10	89
2669919	NOT10_FAT19306	NOT10	151
2669920	NOT10_FAT19306	NOT10	150
2669921	NOT10_FAT19306	NOT10	17
2669922	NOT10_FAT19306	NOT10	131
2669923	NOT10_FAT19306	NOT10	151
2669924	NOT10_FAT19306	NOT10	111
2669925	NOT10_FAT19306	NOT10	53
2669926	NOT10_FAT19306	NOT10	36
2669927	NOT10_FAT19306	NOT10	120
2669928	NOT10_FAT19306	NOT10	41
2669929	NOT10_FAT19306	NOT10	118
2669930	NOT10_FAT19306	NOT10	96
2669931	NOT10_FAT19306	NOT10	160
2669932	NOT10_FAT19306	NOT10	36
2669933	NOT10_FAT19306	NOT10	102
2669934	NOT10_FAT19306	NOT10	250
2669935	NOT10_FAT19306	NOT10	76
2669936	NOT10_FAT19306	NOT10	184
2669937	NOT10_FAT19306	NOT10	76
2669938	NOT10_FAT19306	NOT10	250
2669939	NOT10_FAT19306	NOT10	250
2669940	NOT10_FAT19306	NOT10	76
2669941	NOT10_FAT19306	NOT10	184
2669942	NOT10_FAT19306	NOT10	76
2669943	NOT10_FAT19306	NOT10	250
2669944	NOT10_FAT19306	NOT10	250
2669945	NOT10_FAT19306	NOT10	76
2669946	NOT10_FAT19306	NOT10	159
2669947	NOT10_FAT19306	NOT10	148
2669948	NOT10_FAT19306	NOT10	159
2669949	NOT10_FAT19306	NOT10	148
2669950	NOT10_FAT19306	NOT10	159
2669951	NOT10_FAT19306	NOT10	148
2669952	NOT10_FAT19306	NOT10	159
2669953	NOT10_FAT19306	NOT10	148
2669954	NOT10_FAT19306	NOT10	358
2669955	NOT10_FAT19306	NOT10	254
2669956	NOT10_FAT19306	NOT10	144
2669957	NOT10_FAT19306	NOT10	142
2669958	NOT10_FAT19306	NOT10	209
2669959	NOT10_FAT19306	NOT10	124
2669960	NOT10_FAT19306	NOT10	193
2669961	NOT10_FAT19306	NOT10	141
2669962	NOT10_FAT19306	NOT10	118
2669963	NOT10_FAT19306	NOT10	210
2669964	NOT10_FAT19306	NOT10	261
2669965	NOT10_FAT19306	NOT10	281
2669966	NOT10_FAT19306	NOT10	185
2669967	NOT10_FAT19306	NOT10	288
2669968	NOT10_FAT19306	NOT10	358
2669969	NOT10_FAT19306	NOT10	254
2669970	NOT10_FAT19306	NOT10	144
2669971	NOT10_FAT19306	NOT10	142
2669972	NOT10_FAT19306	NOT10	209
2669973	NOT10_FAT19306	NOT10	124
2669974	NOT10_FAT19306	NOT10	193
2669975	NOT10_FAT19306	NOT10	141
2669976	NOT10_FAT19306	NOT10	118
2669977	NOT10_FAT19306	NOT10	210
2669978	NOT10_FAT19306	NOT10	261
2669979	NOT10_FAT19306	NOT10	281
2669980	NOT10_FAT19306	NOT10	185
2669981	NOT10_FAT19306	NOT10	288
2669982	NOT10_FAT19306	NOT10	358
2669983	NOT10_FAT19306	NOT10	209
2669984	NOT10_FAT19306	NOT10	142
2669985	NOT10_FAT19306	NOT10	124
2669986	NOT10_FAT19306	NOT10	193
2669987	NOT10_FAT19306	NOT10	141
2669988	NOT10_FAT19306	NOT10	118
2669989	NOT10_FAT19306	NOT10	210
2669990	NOT10_FAT19306	NOT10	261
2669991	NOT10_FAT19306	NOT10	281
2669992	NOT10_FAT19306	NOT10	185
2669993	NOT10_FAT19306	NOT10	288
2669994	NOT10_FAT19306	NOT10	358
2669995	NOT10_FAT19306	NOT10	144
2669996	NOT10_FAT19306	NOT10	209
2669997	NOT10_FAT19306	NOT10	144
2669998	NOT10_FAT19306	NOT10	209
2669999	NOT10_FAT19306	NOT10	144
2670000	NOT10_FAT19306	NOT10	209
2670001	NOT10_FAT19306	NOT10	285
2670002	NOT10_FAT19306	NOT10	285
2670003	NOT10_FAT19306	NOT10	285
2670004	NOT10_FAT19306	NOT10	356
2670005	NOT10_FAT19306	NOT10	285
2670006	NOT10_FAT19306	NOT10	356
2670007	NOT10_FAT19306	NOT10	285
2670008	NOT10_FAT19306	NOT10	356
2670009	NOT10_FAT19306	NOT10	285
2670010	NOT10_FAT19306	NOT10	356
2670011	NOT10_FAT19306	NOT10	172
2670012	NOT10_FAT19306	NOT10	180
2670013	NOT10_FAT19306	NOT10	62
2670014	NOT10_FAT19306	NOT10	99
2670015	NOT10_FAT19306	NOT10	172
2670016	NOT10_FAT19306	NOT10	233
2670017	NOT10_FAT19306	NOT10	94
2670018	NOT10_FAT19306	NOT10	96
2670019	NOT10_FAT19306	NOT10	133
2670020	NOT10_FAT19306	NOT10	167
2670021	NOT10_FAT19306	NOT10	97
2670022	NOT10_FAT19306	NOT10	142
2670023	NOT10_FAT19306	NOT10	56
2670024	NOT10_FAT19306	NOT10	116
2670025	NOT10_FAT19306	NOT10	53
2670026	NOT10_FAT19306	NOT10	99
2670027	NOT10_FAT19306	NOT10	71
2670028	NOT10_FAT19306	NOT10	91
2670029	NOT10_FAT19306	NOT10	94
2670030	NOT10_FAT19306	NOT10	94
2670031	NOT10_FAT19306	NOT10	96
2670032	NOT10_FAT19306	NOT10	132
2670033	NOT10_FAT19306	NOT10	133
2670034	NOT10_FAT19306	NOT10	167
2670035	NOT10_FAT19306	NOT10	97
2670036	NOT10_FAT19306	NOT10	106
2670037	NOT10_FAT19306	NOT10	189
2670038	NOT10_FAT19306	NOT10	143
2670039	NOT10_FAT19306	NOT10	142
2670040	NOT10_FAT19306	NOT10	56
2670041	NOT10_FAT19306	NOT10	90
2670042	NOT10_FAT19306	NOT10	116
2670043	NOT10_FAT19306	NOT10	53
2670044	NOT10_FAT19306	NOT10	129
2670045	NOT10_FAT19306	NOT10	69
2670046	NOT10_FAT19306	NOT10	160
2670047	NOT10_FAT19306	NOT10	34
2670048	NOT10_FAT19306	NOT10	99
2670049	NOT10_FAT19306	NOT10	71
2670050	NOT10_FAT19306	NOT10	91
2670051	NOT10_FAT19306	NOT10	172
2670052	NOT10_FAT19306	NOT10	180
2670053	NOT10_FAT19306	NOT10	62
2670054	NOT10_FAT19306	NOT10	244
2670055	NOT10_FAT19306	NOT10	76
2670056	NOT10_FAT19306	NOT10	294
2670057	NOT10_FAT19306	NOT10	94
2670058	NOT10_FAT19306	NOT10	233
2670059	NOT10_FAT19306	NOT10	54
2670060	NOT10_FAT19306	NOT10	94
2670061	NOT10_FAT19306	NOT10	96
2670062	NOT10_FAT19306	NOT10	132
2670063	NOT10_FAT19306	NOT10	133
2670064	NOT10_FAT19306	NOT10	167
2670065	NOT10_FAT19306	NOT10	215
2670066	NOT10_FAT19306	NOT10	81
2670067	NOT10_FAT19306	NOT10	112
2670068	NOT10_FAT19306	NOT10	78
2670069	NOT10_FAT19306	NOT10	66
2670070	NOT10_FAT19306	NOT10	171
2670071	NOT10_FAT19306	NOT10	210
2670072	NOT10_FAT19306	NOT10	62
2670073	NOT10_FAT19306	NOT10	106
2670074	NOT10_FAT19306	NOT10	99
2670075	NOT10_FAT19306	NOT10	116
2670076	NOT10_FAT19306	NOT10	129
2670077	NOT10_FAT19306	NOT10	97
2670078	NOT10_FAT19306	NOT10	90
2670079	NOT10_FAT19306	NOT10	180
2670080	NOT10_FAT19306	NOT10	71
2670081	NOT10_FAT19306	NOT10	143
2670082	NOT10_FAT19306	NOT10	172
2670083	NOT10_FAT19306	NOT10	244
2670084	NOT10_FAT19306	NOT10	76
2670085	NOT10_FAT19306	NOT10	294
2670086	NOT10_FAT19306	NOT10	94
2670087	NOT10_FAT19306	NOT10	233
2670088	NOT10_FAT19306	NOT10	54
2670089	NOT10_FAT19306	NOT10	94
2670090	NOT10_FAT19306	NOT10	96
2670091	NOT10_FAT19306	NOT10	132
2670092	NOT10_FAT19306	NOT10	133
2670093	NOT10_FAT19306	NOT10	167
2670094	NOT10_FAT19306	NOT10	215
2670095	NOT10_FAT19306	NOT10	81
2670096	NOT10_FAT19306	NOT10	112
2670097	NOT10_FAT19306	NOT10	78
2670098	NOT10_FAT19306	NOT10	66
2670099	NOT10_FAT19306	NOT10	171
2670100	NOT10_FAT19306	NOT10	210
2670101	NOT10_FAT19306	NOT10	185
2670102	NOT10_FAT19306	NOT10	174
2670103	NOT10_FAT19306	NOT10	54
2670104	NOT10_FAT19306	NOT10	187
2670105	NOT10_FAT19306	NOT10	186
2670106	NOT10_FAT19306	NOT10	172
2670107	NOT10_FAT19306	NOT10	189
2670108	NOT10_FAT19306	NOT10	59
2670109	NOT10_FAT19306	NOT10	127
2670110	NOT10_FAT19306	NOT10	212
2670111	NOT10_FAT19306	NOT10	101
2670112	NOT10_FAT19306	NOT10	201
2670113	NOT10_FAT19306	NOT10	54
2670114	NOT10_FAT19306	NOT10	65
2670115	NOT10_FAT19306	NOT10	57
2670116	NOT10_FAT19306	NOT10	132
2670117	NOT10_FAT19306	NOT10	87
2670118	NOT10_FAT19306	NOT10	240
2670119	NOT10_FAT19306	NOT10	65
2670120	NOT10_FAT19306	NOT10	199
2670121	NOT10_FAT19306	NOT10	59
2670122	NOT10_FAT19306	NOT10	281
2670123	NOT10_FAT19306	NOT10	127
2670124	NOT10_FAT19306	NOT10	212
2670125	NOT10_FAT19306	NOT10	172
2670126	NOT10_FAT19306	NOT10	169
2670127	NOT10_FAT19306	NOT10	212
2670128	NOT10_FAT19306	NOT10	152
2670129	NOT10_FAT19306	NOT10	149
2670130	NOT10_FAT19306	NOT10	101
2670131	NOT10_FAT19306	NOT10	201
2670132	NOT10_FAT19306	NOT10	54
2670133	NOT10_FAT19306	NOT10	168
2670134	NOT10_FAT19306	NOT10	156
2670135	NOT10_FAT19306	NOT10	65
2670136	NOT10_FAT19306	NOT10	57
2670137	NOT10_FAT19306	NOT10	132
2670138	NOT10_FAT19306	NOT10	163
2670139	NOT10_FAT19306	NOT10	272
2670140	NOT10_FAT19306	NOT10	185
2670141	NOT10_FAT19306	NOT10	87
2670142	NOT10_FAT19306	NOT10	124
2670143	NOT10_FAT19306	NOT10	256
2670144	NOT10_FAT19306	NOT10	181
2670145	NOT10_FAT19306	NOT10	233
2670146	NOT10_FAT19306	NOT10	84
2670147	NOT10_FAT19306	NOT10	240
2670148	NOT10_FAT19306	NOT10	131
2670149	NOT10_FAT19306	NOT10	189
2670150	NOT10_FAT19306	NOT10	116
2670151	NOT10_FAT19306	NOT10	71
2670152	NOT10_FAT19306	NOT10	107
2670153	NOT10_FAT19306	NOT10	285
2670154	NOT10_FAT19306	NOT10	227
2670155	NOT10_FAT19306	NOT10	163
2670156	NOT10_FAT19306	NOT10	127
2670157	NOT10_FAT19306	NOT10	86
2670158	NOT10_FAT19306	NOT10	150
2670159	NOT10_FAT19306	NOT10	168
2670160	NOT10_FAT19306	NOT10	141
2670161	NOT10_FAT19306	NOT10	212
2670162	NOT10_FAT19306	NOT10	130
2670163	NOT10_FAT19306	NOT10	59
2670164	NOT10_FAT19306	NOT10	101
2670165	NOT10_FAT19306	NOT10	132
2670166	NOT10_FAT19306	NOT10	212
2670167	NOT10_FAT19306	NOT10	201
2670168	NOT10_FAT19306	NOT10	87
2670169	NOT10_FAT19306	NOT10	334
2670170	NOT10_FAT19306	NOT10	240
2670171	NOT10_FAT19306	NOT10	174
2670172	NOT10_FAT19306	NOT10	109
2670173	NOT10_FAT19306	NOT10	174
2670174	NOT10_FAT19306	NOT10	240
2670175	NOT10_FAT19306	NOT10	305
2670176	NOT10_FAT19306	NOT10	233
2670177	NOT10_FAT19306	NOT10	233
2670178	NOT10_FAT19306	NOT10	233
2670179	NOT10_FAT19306	NOT10	109
2670180	NOT10_FAT19306	NOT10	55
2670181	NOT10_FAT19306	NOT10	55
2670182	NOT10_FAT19306	NOT10	61
2670183	NOT10_FAT19306	NOT10	58
2670184	NOT10_FAT19306	NOT10	115
2670185	NOT10_FAT19306	NOT10	35
2670186	NOT10_FAT19306	NOT10	105
2670187	NOT10_FAT19306	NOT10	80
2670188	NOT10_FAT19306	NOT10	109
2670189	NOT10_FAT19306	NOT10	50
2670190	NOT10_FAT19306	NOT10	166
2670191	NOT10_FAT19306	NOT10	171
2670192	NOT10_FAT19306	NOT10	85
2670193	NOT10_FAT19306	NOT10	85
2670194	NOT10_FAT19306	NOT10	85
2670195	NOT10_FAT19306	NOT10	85
2670196	NOT10_FAT19306	NOT10	144
2670197	NOT10_FAT19306	NOT10	133
2670198	NOT10_FAT19306	NOT10	167
2670199	NOT10_FAT19306	NOT10	62
2670200	NOT10_FAT19306	NOT10	8
2670201	NOT10_FAT19306	NOT10	187
2670202	NOT10_FAT19306	NOT10	185
2670203	NOT10_FAT19306	NOT10	313
2670204	NOT10_FAT19306	NOT10	114
2670205	NOT10_FAT19306	NOT10	144
2670206	NOT10_FAT19306	NOT10	294
2670207	NOT10_FAT19306	NOT10	167
2670208	NOT10_FAT19306	NOT10	144
2670209	NOT10_FAT19306	NOT10	133
2670210	NOT10_FAT19306	NOT10	62
2670211	NOT10_FAT19306	NOT10	8
2670212	NOT10_FAT19306	NOT10	187
2670213	NOT10_FAT19306	NOT10	185
2670214	NOT10_FAT19306	NOT10	313
2670215	NOT10_FAT19306	NOT10	114
2670216	NOT10_FAT19306	NOT10	144
2670217	NOT10_FAT19306	NOT10	294
2670218	NOT10_FAT19306	NOT10	8
2670219	NOT10_FAT19306	NOT10	185
2670220	NOT10_FAT19306	NOT10	313
2670221	NOT10_FAT19306	NOT10	114
2670222	NOT10_FAT19306	NOT10	144
2670223	NOT10_FAT19306	NOT10	294
2670224	NOT10_FAT19306	NOT10	128
2670225	NOT10_FAT19306	NOT10	128
2670226	NOT10_FAT19306	NOT10	177
2670227	NOT10_FAT19306	NOT10	86
2670228	NOT10_FAT19306	NOT10	117
2670229	NOT10_FAT19306	NOT10	140
2670230	NOT10_FAT19306	NOT10	144
2670231	NOT10_FAT19306	NOT10	222
2670232	NOT10_FAT19306	NOT10	62
2670233	NOT10_FAT19306	NOT10	80
2670234	NOT10_FAT19306	NOT10	143
2670235	NOT10_FAT19306	NOT10	41
2670236	NOT10_FAT19306	NOT10	227
2670237	NOT10_FAT19306	NOT10	237
2670238	NOT10_FAT19306	NOT10	69
2670239	NOT10_FAT19306	NOT10	103
2670240	NOT10_FAT19306	NOT10	219
2670241	NOT10_FAT19306	NOT10	66
2670242	NOT10_FAT19306	NOT10	298
2670243	NOT10_FAT19306	NOT10	7
2670244	NOT10_FAT19306	NOT10	183
2670245	NOT10_FAT19306	NOT10	80
2670246	NOT10_FAT19306	NOT10	128
2670247	NOT10_FAT19306	NOT10	177
2670248	NOT10_FAT19306	NOT10	86
2670249	NOT10_FAT19306	NOT10	117
2670250	NOT10_FAT19306	NOT10	140
2670251	NOT10_FAT19306	NOT10	144
2670252	NOT10_FAT19306	NOT10	222
2670253	NOT10_FAT19306	NOT10	62
2670254	NOT10_FAT19306	NOT10	80
2670255	NOT10_FAT19306	NOT10	143
2670256	NOT10_FAT19306	NOT10	41
2670257	NOT10_FAT19306	NOT10	227
2670258	NOT10_FAT19306	NOT10	237
2670259	NOT10_FAT19306	NOT10	69
2670260	NOT10_FAT19306	NOT10	103
2670261	NOT10_FAT19306	NOT10	219
2670262	NOT10_FAT19306	NOT10	66
2670263	NOT10_FAT19306	NOT10	298
2670264	NOT10_FAT19306	NOT10	7
2670265	NOT10_FAT19306	NOT10	183
2670266	NOT10_FAT19306	NOT10	80
2670267	NOT10_FAT19306	NOT10	66
2670268	NOT10_FAT19306	NOT10	128
2670269	NOT10_FAT19306	NOT10	30
2670270	NOT10_FAT19306	NOT10	132
2670271	NOT10_FAT19306	NOT10	298
2670272	NOT10_FAT19306	NOT10	159
2670273	NOT10_FAT19306	NOT10	177
2670274	NOT10_FAT19306	NOT10	66
2670275	NOT10_FAT19306	NOT10	187
2670276	NOT10_FAT19306	NOT10	109
2670277	NOT10_FAT19306	NOT10	138
2670278	NOT10_FAT19306	NOT10	172
2670279	NOT10_FAT19306	NOT10	130
2670280	NOT10_FAT19306	NOT10	104
2670281	NOT10_FAT19306	NOT10	183
2670282	NOT10_FAT19306	NOT10	104
2670283	NOT10_FAT19306	NOT10	161
2670284	NOT10_FAT19306	NOT10	209
2670285	NOT10_FAT19306	NOT10	71
2670286	NOT10_FAT19306	NOT10	176
2670287	NOT10_FAT19306	NOT10	78
2670288	NOT10_FAT19306	NOT10	148
2670289	NOT10_FAT19306	NOT10	51
2670290	NOT10_FAT19306	NOT10	90
2670291	NOT10_FAT19306	NOT10	107
2670292	NOT10_FAT19306	NOT10	138
2670293	NOT10_FAT19306	NOT10	195
2670294	NOT10_FAT19306	NOT10	241
2670295	NOT10_FAT19306	NOT10	132
2670296	NOT10_FAT19306	NOT10	11
2670297	NOT10_FAT19306	NOT10	113
2670298	NOT10_FAT19306	NOT10	107
2670299	NOT10_FAT19306	NOT10	88
2670300	NOT10_FAT19306	NOT10	94
2670301	NOT10_FAT19306	NOT10	97
2670302	NOT10_FAT19306	NOT10	64
2670303	NOT10_FAT19306	NOT10	128
2670304	NOT10_FAT19306	NOT10	175
2670305	NOT10_FAT19306	NOT10	83
2670306	NOT10_FAT19306	NOT10	119
2670307	NOT10_FAT19306	NOT10	15
2670308	NOT10_FAT19306	NOT10	139
2670309	NOT10_FAT19306	NOT10	92
2670310	NOT10_FAT19306	NOT10	70
2670311	NOT10_FAT19306	NOT10	141
2670312	NOT10_FAT19306	NOT10	110
2670313	NOT10_FAT19306	NOT10	74
2670314	NOT10_FAT19306	NOT10	202
2670315	NOT10_FAT19306	NOT10	216
2670316	NOT10_FAT19306	NOT10	254
2670317	NOT10_FAT19306	NOT10	78
2670318	NOT10_FAT19306	NOT10	179
2670319	NOT10_FAT19306	NOT10	174
2670320	NOT10_FAT19306	NOT10	89
2670321	NOT10_FAT19306	NOT10	176
2670322	NOT10_FAT19306	NOT10	52
2670323	NOT10_FAT19306	NOT10	276
2670324	NOT10_FAT19306	NOT10	104
2670325	NOT10_FAT19306	NOT10	61
2670326	NOT10_FAT19306	NOT10	110
2670327	NOT10_FAT19306	NOT10	181
2670328	NOT10_FAT19306	NOT10	9
2670329	NOT10_FAT19306	NOT10	182
2670330	NOT10_FAT19306	NOT10	174
2670331	NOT10_FAT19306	NOT10	161
2670332	NOT10_FAT19306	NOT10	174
2670333	NOT10_FAT19306	NOT10	161
2670334	NOT10_FAT19306	NOT10	197
2670335	NOT10_FAT19306	NOT10	163
2670336	NOT10_FAT19306	NOT10	247
2670337	NOT10_FAT19306	NOT10	197
2670338	NOT10_FAT19306	NOT10	163
2670339	NOT10_FAT19306	NOT10	247
2670340	NOT10_FAT19306	NOT10	163
2670341	NOT10_FAT19306	NOT10	247
2670342	NOT10_FAT19306	NOT10	163
2670343	NOT10_FAT19306	NOT10	247
2670344	NOT10_FAT19306	NOT10	163
2670345	NOT10_FAT19306	NOT10	247
2670346	NOT10_FAT19306	NOT10	163
2670347	NOT10_FAT19306	NOT10	54
2670348	NOT10_FAT19306	NOT10	81
2670349	NOT10_FAT19306	NOT10	103
2670350	NOT10_FAT19306	NOT10	54
2670351	NOT10_FAT19306	NOT10	72
2670352	NOT10_FAT19306	NOT10	95
2670353	NOT10_FAT19306	NOT10	120
2670354	NOT10_FAT19306	NOT10	44
2670355	NOT10_FAT19306	NOT10	180
2670356	NOT10_FAT19306	NOT10	279
2670357	NOT10_FAT19306	NOT10	276
2670358	NOT10_FAT19306	NOT10	222
2670359	NOT10_FAT19306	NOT10	9
2670360	NOT10_FAT19306	NOT10	196
2670361	NOT10_FAT19306	NOT10	250
2670362	NOT10_FAT19306	NOT10	356
2670363	NOT10_FAT19306	NOT10	163
2670364	NOT10_FAT19306	NOT10	72
2670365	NOT10_FAT19306	NOT10	171
2670366	NOT10_FAT19306	NOT10	356
2670367	NOT10_FAT19306	NOT10	90
2670368	NOT10_FAT19306	NOT10	301
2670369	NOT10_FAT19306	NOT10	234
2670370	NOT10_FAT19306	NOT10	391
2670371	NOT10_FAT19306	NOT10	242
2670372	NOT10_FAT19306	NOT10	122
2670373	NOT10_FAT19306	NOT10	136
2670374	NOT10_FAT19306	NOT10	163
2670375	NOT10_FAT19306	NOT10	72
2670376	NOT10_FAT19306	NOT10	171
2670377	NOT10_FAT19306	NOT10	356
2670378	NOT10_FAT19306	NOT10	90
2670379	NOT10_FAT19306	NOT10	301
2670380	NOT10_FAT19306	NOT10	234
2670381	NOT10_FAT19306	NOT10	391
2670382	NOT10_FAT19306	NOT10	242
2670383	NOT10_FAT19306	NOT10	122
2670384	NOT10_FAT19306	NOT10	136
2670385	NOT10_FAT19306	NOT10	276
2670386	NOT10_FAT19306	NOT10	180
2670387	NOT10_FAT19306	NOT10	279
2670388	NOT10_FAT19306	NOT10	222
2670389	NOT10_FAT19306	NOT10	9
2670390	NOT10_FAT19306	NOT10	196
2670391	NOT10_FAT19306	NOT10	250
2670392	NOT10_FAT19306	NOT10	356
2670393	NOT10_FAT19306	NOT10	163
2670394	NOT10_FAT19306	NOT10	72
2670395	NOT10_FAT19306	NOT10	171
2670396	NOT10_FAT19306	NOT10	356
2670397	NOT10_FAT19306	NOT10	90
2670398	NOT10_FAT19306	NOT10	301
2670399	NOT10_FAT19306	NOT10	234
2670400	NOT10_FAT19306	NOT10	391
2670401	NOT10_FAT19306	NOT10	242
2670402	NOT10_FAT19306	NOT10	122
2670403	NOT10_FAT19306	NOT10	136
2670404	NOT10_FAT19306	NOT10	180
2670405	NOT10_FAT19306	NOT10	279
2670406	NOT10_FAT19306	NOT10	276
2670407	NOT10_FAT19306	NOT10	222
2670408	NOT10_FAT19306	NOT10	9
2670409	NOT10_FAT19306	NOT10	196
2670410	NOT10_FAT19306	NOT10	250
2670411	NOT10_FAT19306	NOT10	163
2670412	NOT10_FAT19306	NOT10	72
2670413	NOT10_FAT19306	NOT10	171
2670414	NOT10_FAT19306	NOT10	356
2670415	NOT10_FAT19306	NOT10	90
2670416	NOT10_FAT19306	NOT10	301
2670417	NOT10_FAT19306	NOT10	234
2670418	NOT10_FAT19306	NOT10	391
2670419	NOT10_FAT19306	NOT10	242
2670420	NOT10_FAT19306	NOT10	122
2670421	NOT10_FAT19306	NOT10	136
2670422	NOT10_FAT19306	NOT10	180
2670423	NOT10_FAT19306	NOT10	279
2670424	NOT10_FAT19306	NOT10	276
2670425	NOT10_FAT19306	NOT10	222
2670426	NOT10_FAT19306	NOT10	9
2670427	NOT10_FAT19306	NOT10	196
2670428	NOT10_FAT19306	NOT10	250
2670429	NOT10_FAT19306	NOT10	163
2670430	NOT10_FAT19306	NOT10	72
2670431	NOT10_FAT19306	NOT10	171
2670432	NOT10_FAT19306	NOT10	356
2670433	NOT10_FAT19306	NOT10	90
2670434	NOT10_FAT19306	NOT10	301
2670435	NOT10_FAT19306	NOT10	234
2670436	NOT10_FAT19306	NOT10	391
2670437	NOT10_FAT19306	NOT10	242
2670438	NOT10_FAT19306	NOT10	122
2670439	NOT10_FAT19306	NOT10	136
2670440	NOT10_FAT19306	NOT10	9
2670441	NOT10_FAT19306	NOT10	356
2670442	NOT10_FAT19306	NOT10	85
2670443	NOT10_FAT19306	NOT10	191
2670444	NOT10_FAT19306	NOT10	173
2670445	NOT10_FAT19306	NOT10	85
2670446	NOT10_FAT19306	NOT10	37
2670447	NOT10_FAT19306	NOT10	85
2670448	NOT10_FAT19306	NOT10	85
2670449	NOT10_FAT19306	NOT10	123
2670450	NOT10_FAT19306	NOT10	123
2670451	NOT10_FAT19306	NOT10	123
2670452	NOT10_FAT19306	NOT10	243
2670453	NOT10_FAT19306	NOT10	353
2670454	NOT10_FAT19306	NOT10	298
2670455	NOT10_FAT19306	NOT10	316
2670456	NOT10_FAT19306	NOT10	353
2670457	NOT10_FAT19306	NOT10	243
2670458	NOT10_FAT19306	NOT10	219
2670459	NOT10_FAT19306	NOT10	243
2670460	NOT10_FAT19306	NOT10	174
2670461	NOT10_FAT19306	NOT10	219
2670462	NOT10_FAT19306	NOT10	174
2670463	NOT10_FAT19306	NOT10	230
2670464	NOT10_FAT19306	NOT10	12
2670465	NOT10_FAT19306	NOT10	135
2670466	NOT10_FAT19306	NOT10	206
2670467	NOT10_FAT19306	NOT10	88
2670468	NOT10_FAT19306	NOT10	266
2670469	NOT10_FAT19306	NOT10	52
2670470	NOT10_FAT19306	NOT10	139
2670471	NOT10_FAT19306	NOT10	237
2670472	NOT10_FAT19306	NOT10	90
2670473	NOT10_FAT19306	NOT10	160
2670474	NOT10_FAT19306	NOT10	151
2670475	NOT10_FAT19306	NOT10	135
2670476	NOT10_FAT19306	NOT10	206
2670477	NOT10_FAT19306	NOT10	88
2670478	NOT10_FAT19306	NOT10	266
2670479	NOT10_FAT19306	NOT10	52
2670480	NOT10_FAT19306	NOT10	139
2670481	NOT10_FAT19306	NOT10	237
2670482	NOT10_FAT19306	NOT10	90
2670483	NOT10_FAT19306	NOT10	160
2670484	NOT10_FAT19306	NOT10	151
2670485	NOT10_FAT19306	NOT10	120
2670486	NOT10_FAT19306	NOT10	121
2670487	NOT10_FAT19306	NOT10	133
2670488	NOT10_FAT19306	NOT10	82
2670489	NOT10_FAT19306	NOT10	236
2670490	NOT10_FAT19306	NOT10	226
2670491	NOT10_FAT19306	NOT10	236
2670492	NOT10_FAT19306	NOT10	236
2670493	NOT10_FAT19306	NOT10	226
2670494	NOT10_FAT19306	NOT10	101
2670495	NOT10_FAT19306	NOT10	135
2670496	NOT10_FAT19306	NOT10	84
2670497	NOT10_FAT19306	NOT10	307
2670498	NOT10_FAT19306	NOT10	209
2670499	NOT10_FAT19306	NOT10	182
2670500	NOT10_FAT19306	NOT10	239
2670501	NOT10_FAT19306	NOT10	231
2670502	NOT10_FAT19306	NOT10	230
2670503	NOT10_FAT19306	NOT10	257
2670504	NOT10_FAT19306	NOT10	165
2670505	NOT10_FAT19306	NOT10	30
2670506	NOT10_FAT19306	NOT10	186
2670507	NOT10_FAT19306	NOT10	49
2670508	NOT10_FAT19306	NOT10	84
2670509	NOT10_FAT19306	NOT10	307
2670510	NOT10_FAT19306	NOT10	209
2670511	NOT10_FAT19306	NOT10	182
2670512	NOT10_FAT19306	NOT10	239
2670513	NOT10_FAT19306	NOT10	231
2670514	NOT10_FAT19306	NOT10	230
2670515	NOT10_FAT19306	NOT10	257
2670516	NOT10_FAT19306	NOT10	165
2670517	NOT10_FAT19306	NOT10	30
2670518	NOT10_FAT19306	NOT10	186
2670519	NOT10_FAT19306	NOT10	49
2670520	NOT10_FAT19306	NOT10	307
2670521	NOT10_FAT19306	NOT10	209
2670522	NOT10_FAT19306	NOT10	182
2670523	NOT10_FAT19306	NOT10	239
2670524	NOT10_FAT19306	NOT10	231
2670525	NOT10_FAT19306	NOT10	230
2670526	NOT10_FAT19306	NOT10	257
2670527	NOT10_FAT19306	NOT10	165
2670528	NOT10_FAT19306	NOT10	30
2670529	NOT10_FAT19306	NOT10	186
2670530	NOT10_FAT19306	NOT10	49
2670531	NOT10_FAT19306	NOT10	101
2670532	NOT10_FAT19306	NOT10	135
2670533	NOT10_FAT19306	NOT10	84
2670534	NOT10_FAT19306	NOT10	307
2670535	NOT10_FAT19306	NOT10	209
2670536	NOT10_FAT19306	NOT10	182
2670537	NOT10_FAT19306	NOT10	231
2670538	NOT10_FAT19306	NOT10	257
2670539	NOT10_FAT19306	NOT10	84
2670540	NOT10_FAT19306	NOT10	307
2670541	NOT10_FAT19306	NOT10	182
2670542	NOT10_FAT19306	NOT10	231
2670543	NOT10_FAT19306	NOT10	101
2670544	NOT10_FAT19306	NOT10	143
2670545	NOT10_FAT19306	NOT10	114
2670546	NOT10_FAT19306	NOT10	182
2670547	NOT10_FAT19306	NOT10	115
2670548	NOT10_FAT19306	NOT10	232
2670549	NOT10_FAT19306	NOT10	153
2670550	NOT10_FAT19306	NOT10	111
2670551	NOT10_FAT19306	NOT10	74
2670552	NOT10_FAT19306	NOT10	244
2670553	NOT10_FAT19306	NOT10	85
2670554	NOT10_FAT19306	NOT10	139
2670555	NOT10_FAT19306	NOT10	104
2670556	NOT10_FAT19306	NOT10	204
2670557	NOT10_FAT19306	NOT10	156
2670558	NOT10_FAT19306	NOT10	120
2670559	NOT10_FAT19306	NOT10	124
2670560	NOT10_FAT19306	NOT10	199
2670561	NOT10_FAT19306	NOT10	85
2670562	NOT10_FAT19306	NOT10	101
2670563	NOT10_FAT19306	NOT10	148
2670564	NOT10_FAT19306	NOT10	138
2670565	NOT10_FAT19306	NOT10	355
2670566	NOT10_FAT19306	NOT10	117
2670567	NOT10_FAT19306	NOT10	186
2670568	NOT10_FAT19306	NOT10	68
2670569	NOT10_FAT19306	NOT10	29
2670570	NOT10_FAT19306	NOT10	121
2670571	NOT10_FAT19306	NOT10	113
2670572	NOT10_FAT19306	NOT10	121
2670573	NOT10_FAT19306	NOT10	88
2670574	NOT10_FAT19306	NOT10	117
2670575	NOT10_FAT19306	NOT10	210
2670576	NOT10_FAT19306	NOT10	204
2670577	NOT10_FAT19306	NOT10	147
2670578	NOT10_FAT19306	NOT10	239
2670579	NOT10_FAT19306	NOT10	104
2670580	NOT10_FAT19306	NOT10	18
2670581	NOT10_FAT19306	NOT10	142
2670582	NOT10_FAT19306	NOT10	232
2670583	NOT10_FAT19306	NOT10	108
2670584	NOT10_FAT19306	NOT10	228
2670585	NOT10_FAT19306	NOT10	115
2670586	NOT10_FAT19306	NOT10	64
2670587	NOT10_FAT19306	NOT10	216
2670588	NOT10_FAT19306	NOT10	152
2670589	NOT10_FAT19306	NOT10	137
2670590	NOT10_FAT19306	NOT10	143
2670591	NOT10_FAT19306	NOT10	193
2670592	NOT10_FAT19306	NOT10	133
2670593	NOT10_FAT19306	NOT10	189
2670594	NOT10_FAT19306	NOT10	57
2670595	NOT10_FAT19306	NOT10	107
2670596	NOT10_FAT19306	NOT10	181
2670597	NOT10_FAT19306	NOT10	254
2670598	NOT10_FAT19306	NOT10	85
2670599	NOT10_FAT19306	NOT10	347
2670600	NOT10_FAT19306	NOT10	114
2670601	NOT10_FAT19306	NOT10	46
2670602	NOT10_FAT19306	NOT10	174
2670603	NOT10_FAT19306	NOT10	116
2670604	NOT10_FAT19306	NOT10	67
2670605	NOT10_FAT19306	NOT10	132
2670606	NOT10_FAT19306	NOT10	254
2670607	NOT10_FAT19306	NOT10	116
2670608	NOT10_FAT19306	NOT10	207
2670609	NOT10_FAT19306	NOT10	102
2670610	NOT10_FAT19306	NOT10	90
2670611	NOT10_FAT19306	NOT10	126
2670612	NOT10_FAT19306	NOT10	48
2670613	NOT10_FAT19306	NOT10	78
2670614	NOT10_FAT19306	NOT10	62
2670615	NOT10_FAT19306	NOT10	331
2670616	NOT10_FAT19306	NOT10	309
2670617	NOT10_FAT19306	NOT10	317
2670618	NOT10_FAT19306	NOT10	43
2670619	NOT10_FAT19306	NOT10	38
2670620	NOT10_FAT19306	NOT10	253
2670621	NOT10_FAT19306	NOT10	150
2670622	NOT10_FAT19306	NOT10	167
2670623	NOT10_FAT19306	NOT10	22
2670624	NOT10_FAT19306	NOT10	113
2670625	NOT10_FAT19306	NOT10	122
2670626	NOT10_FAT19306	NOT10	54
2670627	NOT10_FAT19306	NOT10	52
2670628	NOT10_FAT19306	NOT10	52
2670629	NOT10_FAT19306	NOT10	41
2670630	NOT10_FAT19306	NOT10	159
2670631	NOT10_FAT19306	NOT10	77
2670632	NOT10_FAT19306	NOT10	137
2670633	NOT10_FAT19306	NOT10	64
2670634	NOT10_FAT19306	NOT10	167
2670635	NOT10_FAT19306	NOT10	232
2670636	NOT10_FAT19306	NOT10	82
2670637	NOT10_FAT19306	NOT10	193
2670638	NOT10_FAT19306	NOT10	8
2670639	NOT10_FAT19306	NOT10	168
2670640	NOT10_FAT19306	NOT10	118
2670641	NOT10_FAT19306	NOT10	72
2670642	NOT10_FAT19306	NOT10	129
2670643	NOT10_FAT19306	NOT10	193
2670644	NOT10_FAT19306	NOT10	62
2670645	NOT10_FAT19306	NOT10	68
2670646	NOT10_FAT19306	NOT10	199
2670647	NOT10_FAT19306	NOT10	67
2670648	NOT10_FAT19306	NOT10	58
2670649	NOT10_FAT19306	NOT10	87
2670650	NOT10_FAT19306	NOT10	138
2670651	NOT10_FAT19306	NOT10	212
2670652	NOT10_FAT19306	NOT10	174
2670653	NOT10_FAT19306	NOT10	104
2670654	NOT10_FAT19306	NOT10	138
2670655	NOT10_FAT19306	NOT10	62
2670656	NOT10_FAT19306	NOT10	153
2670657	NOT10_FAT19306	NOT10	8
2670658	NOT10_FAT19306	NOT10	192
2670659	NOT10_FAT19306	NOT10	141
2670660	NOT10_FAT19306	NOT10	85
2670661	NOT10_FAT19306	NOT10	210
2670662	NOT10_FAT19306	NOT10	66
2670663	NOT10_FAT19306	NOT10	82
2670664	NOT10_FAT19306	NOT10	90
2670665	NOT10_FAT19306	NOT10	90
2670666	NOT10_FAT19306	NOT10	44
2670667	NOT10_FAT19306	NOT10	186
2670668	NOT10_FAT19306	NOT10	157
2670669	NOT10_FAT19306	NOT10	61
2670670	NOT10_FAT19306	NOT10	208
2670671	NOT10_FAT19306	NOT10	121
2670672	NOT10_FAT19306	NOT10	104
2670673	NOT10_FAT19306	NOT10	99
2670674	NOT10_FAT19306	NOT10	107
2670675	NOT10_FAT19306	NOT10	71
2670676	NOT10_FAT19306	NOT10	113
2670677	NOT10_FAT19306	NOT10	110
2670678	NOT10_FAT19306	NOT10	22
2670679	NOT10_FAT19306	NOT10	98
2670680	NOT10_FAT19306	NOT10	266
2670681	NOT10_FAT19306	NOT10	32
2670682	NOT10_FAT19306	NOT10	156
2670683	NOT10_FAT19306	NOT10	139
2670684	NOT10_FAT19306	NOT10	57
2670685	NOT10_FAT19306	NOT10	156
2670686	NOT10_FAT19306	NOT10	103
2670687	NOT10_FAT19306	NOT10	58
2670688	NOT10_FAT19306	NOT10	178
2670689	NOT10_FAT19306	NOT10	143
2670690	NOT10_FAT19306	NOT10	124
2670691	NOT10_FAT19306	NOT10	145
2670692	NOT10_FAT19306	NOT10	167
2670693	NOT10_FAT19306	NOT10	124
2670694	NOT10_FAT19306	NOT10	155
2670695	NOT10_FAT19306	NOT10	8
2670696	NOT10_FAT19306	NOT10	244
2670697	NOT10_FAT19306	NOT10	120
2670698	NOT10_FAT19306	NOT10	90
2670699	NOT10_FAT19306	NOT10	78
2670700	NOT10_FAT19306	NOT10	176
2670701	NOT10_FAT19306	NOT10	152
2670702	NOT10_FAT19306	NOT10	199
2670703	NOT10_FAT19306	NOT10	117
2670704	NOT10_FAT19306	NOT10	232
2670705	NOT10_FAT19306	NOT10	347
2670706	NOT10_FAT19306	NOT10	172
2670707	NOT10_FAT19306	NOT10	171
2670708	NOT10_FAT19306	NOT10	209
2670709	NOT10_FAT19306	NOT10	102
2670710	NOT10_FAT19306	NOT10	281
2670711	NOT10_FAT19306	NOT10	52
2670712	NOT10_FAT19306	NOT10	54
2670713	NOT10_FAT19306	NOT10	201
2670714	NOT10_FAT19306	NOT10	159
2670715	NOT10_FAT19306	NOT10	77
2670716	NOT10_FAT19306	NOT10	137
2670717	NOT10_FAT19306	NOT10	232
2670718	NOT10_FAT19306	NOT10	193
2670719	NOT10_FAT19306	NOT10	74
2670720	NOT10_FAT19306	NOT10	185
2670721	NOT10_FAT19306	NOT10	8
2670722	NOT10_FAT19306	NOT10	8
2670723	NOT10_FAT19306	NOT10	185
2670724	NOT10_FAT19306	NOT10	72
2670725	NOT10_FAT19306	NOT10	8
2670726	NOT10_FAT19306	NOT10	192
2670727	NOT10_FAT19306	NOT10	347
2670728	NOT10_FAT19306	NOT10	62
2670729	NOT10_FAT19306	NOT10	282
2670730	NOT10_FAT19306	NOT10	153
2670731	NOT10_FAT19306	NOT10	203
2670732	NOT10_FAT19306	NOT10	142
2670733	NOT10_FAT19306	NOT10	48
2670734	NOT10_FAT19306	NOT10	68
2670735	NOT10_FAT19306	NOT10	29
2670736	NOT10_FAT19306	NOT10	157
2670737	NOT10_FAT19306	NOT10	85
2670738	NOT10_FAT19306	NOT10	111
2670739	NOT10_FAT19306	NOT10	83
2670740	NOT10_FAT19306	NOT10	46
2670741	NOT10_FAT19306	NOT10	244
2670742	NOT10_FAT19306	NOT10	147
2670743	NOT10_FAT19306	NOT10	355
2670744	NOT10_FAT19306	NOT10	172
2670745	NOT10_FAT19306	NOT10	176
2670746	NOT10_FAT19306	NOT10	148
2670747	NOT10_FAT19306	NOT10	254
2670748	NOT10_FAT19306	NOT10	90
2670749	NOT10_FAT19306	NOT10	78
2670750	NOT10_FAT19306	NOT10	174
2670751	NOT10_FAT19306	NOT10	58
2670752	NOT10_FAT19306	NOT10	98
2670753	NOT10_FAT19306	NOT10	82
2670754	NOT10_FAT19306	NOT10	141
2670755	NOT10_FAT19306	NOT10	90
2670756	NOT10_FAT19306	NOT10	32
2670757	NOT10_FAT19306	NOT10	118
2670758	NOT10_FAT19306	NOT10	74
2670759	NOT10_FAT19306	NOT10	167
2670760	NOT10_FAT19306	NOT10	90
2670761	NOT10_FAT19306	NOT10	244
2670762	NOT10_FAT19306	NOT10	115
2670763	NOT10_FAT19306	NOT10	85
2670764	NOT10_FAT19306	NOT10	178
2670765	NOT10_FAT19306	NOT10	139
2670766	NOT10_FAT19306	NOT10	99
2670767	NOT10_FAT19306	NOT10	104
2670768	NOT10_FAT19306	NOT10	155
2670769	NOT10_FAT19306	NOT10	157
2670770	NOT10_FAT19306	NOT10	61
2670771	NOT10_FAT19306	NOT10	110
2670772	NOT10_FAT19306	NOT10	181
2670773	NOT10_FAT19306	NOT10	87
2670774	NOT10_FAT19306	NOT10	124
2670775	NOT10_FAT19306	NOT10	199
2670776	NOT10_FAT19306	NOT10	153
2670777	NOT10_FAT19306	NOT10	138
2670778	NOT10_FAT19306	NOT10	107
2670779	NOT10_FAT19306	NOT10	186
2670780	NOT10_FAT19306	NOT10	216
2670781	NOT10_FAT19306	NOT10	44
2670782	NOT10_FAT19306	NOT10	224
2670783	NOT10_FAT19306	NOT10	124
2670784	NOT10_FAT19306	NOT10	8
2670785	NOT10_FAT19306	NOT10	121
2670786	NOT10_FAT19306	NOT10	93
2670787	NOT10_FAT19306	NOT10	88
2670788	NOT10_FAT19306	NOT10	204
2670789	NOT10_FAT19306	NOT10	239
2670790	NOT10_FAT19306	NOT10	254
2670791	NOT10_FAT19306	NOT10	103
2670792	NOT10_FAT19306	NOT10	90
2670793	NOT10_FAT19306	NOT10	204
2670794	NOT10_FAT19306	NOT10	120
2670795	NOT10_FAT19306	NOT10	266
2670796	NOT10_FAT19306	NOT10	121
2670797	NOT10_FAT19306	NOT10	174
2670798	NOT10_FAT19306	NOT10	117
2670799	NOT10_FAT19306	NOT10	129
2670800	NOT10_FAT19306	NOT10	78
2670801	NOT10_FAT19306	NOT10	104
2670802	NOT10_FAT19306	NOT10	18
2670803	NOT10_FAT19306	NOT10	143
2670804	NOT10_FAT19306	NOT10	168
2670805	NOT10_FAT19306	NOT10	133
2670806	NOT10_FAT19306	NOT10	107
2670807	NOT10_FAT19306	NOT10	68
2670808	NOT10_FAT19306	NOT10	138
2670809	NOT10_FAT19306	NOT10	197
2670810	NOT10_FAT19306	NOT10	113
2670811	NOT10_FAT19306	NOT10	71
2670812	NOT10_FAT19306	NOT10	210
2670813	NOT10_FAT19306	NOT10	82
2670814	NOT10_FAT19306	NOT10	67
2670815	NOT10_FAT19306	NOT10	132
2670816	NOT10_FAT19306	NOT10	137
2670817	NOT10_FAT19306	NOT10	115
2670818	NOT10_FAT19306	NOT10	126
2670819	NOT10_FAT19306	NOT10	154
2670820	NOT10_FAT19306	NOT10	57
2670821	NOT10_FAT19306	NOT10	156
2670822	NOT10_FAT19306	NOT10	156
2670823	NOT10_FAT19306	NOT10	232
2670824	NOT10_FAT19306	NOT10	208
2670825	NOT10_FAT19306	NOT10	113
2670826	NOT10_FAT19306	NOT10	198
2670827	NOT10_FAT19306	NOT10	116
2670828	NOT10_FAT19306	NOT10	152
2670829	NOT10_FAT19306	NOT10	207
2670830	NOT10_FAT19306	NOT10	85
2670831	NOT10_FAT19306	NOT10	199
2670832	NOT10_FAT19306	NOT10	101
2670833	NOT10_FAT19306	NOT10	114
2670834	NOT10_FAT19306	NOT10	117
2670835	NOT10_FAT19306	NOT10	182
2670836	NOT10_FAT19306	NOT10	232
2670837	NOT10_FAT19306	NOT10	108
2670838	NOT10_FAT19306	NOT10	58
2670839	NOT10_FAT19306	NOT10	185
2670840	NOT10_FAT19306	NOT10	143
2670841	NOT10_FAT19306	NOT10	85
2670842	NOT10_FAT19306	NOT10	347
2670843	NOT10_FAT19306	NOT10	228
2670844	NOT10_FAT19306	NOT10	189
2670845	NOT10_FAT19306	NOT10	64
2670846	NOT10_FAT19306	NOT10	22
2670847	NOT10_FAT19306	NOT10	66
2670848	NOT10_FAT19306	NOT10	116
2670849	NOT10_FAT19306	NOT10	114
2670850	NOT10_FAT19306	NOT10	102
2670851	NOT10_FAT19306	NOT10	193
2670852	NOT10_FAT19306	NOT10	57
2670853	NOT10_FAT19306	NOT10	62
2670854	NOT10_FAT19306	NOT10	331
2670855	NOT10_FAT19306	NOT10	309
2670856	NOT10_FAT19306	NOT10	317
2670857	NOT10_FAT19306	NOT10	43
2670858	NOT10_FAT19306	NOT10	38
2670859	NOT10_FAT19306	NOT10	253
2670860	NOT10_FAT19306	NOT10	150
2670861	NOT10_FAT19306	NOT10	167
2670862	NOT10_FAT19306	NOT10	113
2670863	NOT10_FAT19306	NOT10	122
2670864	NOT10_FAT19306	NOT10	41
2670865	NOT10_FAT19306	NOT10	174
2670866	NOT10_FAT19306	NOT10	58
2670867	NOT10_FAT19306	NOT10	212
2670868	NOT10_FAT19306	NOT10	168
2670869	NOT10_FAT19306	NOT10	118
2670870	NOT10_FAT19306	NOT10	193
2670871	NOT10_FAT19306	NOT10	104
2670872	NOT10_FAT19306	NOT10	72
2670873	NOT10_FAT19306	NOT10	87
2670874	NOT10_FAT19306	NOT10	68
2670875	NOT10_FAT19306	NOT10	199
2670876	NOT10_FAT19306	NOT10	197
2670877	NOT10_FAT19306	NOT10	62
2670878	NOT10_FAT19306	NOT10	67
2670879	NOT10_FAT19306	NOT10	254
2670880	NOT10_FAT19306	NOT10	126
2670881	NOT10_FAT19306	NOT10	138
2670882	NOT10_FAT19306	NOT10	62
2670883	NOT10_FAT19306	NOT10	153
2670884	NOT10_FAT19306	NOT10	192
2670885	NOT10_FAT19306	NOT10	138
2670886	NOT10_FAT19306	NOT10	224
2670887	NOT10_FAT19306	NOT10	121
2670888	NOT10_FAT19306	NOT10	129
2670889	NOT10_FAT19306	NOT10	78
2670890	NOT10_FAT19306	NOT10	141
2670891	NOT10_FAT19306	NOT10	85
2670892	NOT10_FAT19306	NOT10	210
2670893	NOT10_FAT19306	NOT10	66
2670894	NOT10_FAT19306	NOT10	82
2670895	NOT10_FAT19306	NOT10	212
2670896	NOT10_FAT19306	NOT10	90
2670897	NOT10_FAT19306	NOT10	90
2670898	NOT10_FAT19306	NOT10	154
2670899	NOT10_FAT19306	NOT10	44
2670900	NOT10_FAT19306	NOT10	107
2670901	NOT10_FAT19306	NOT10	186
2670902	NOT10_FAT19306	NOT10	157
2670903	NOT10_FAT19306	NOT10	61
2670904	NOT10_FAT19306	NOT10	208
2670905	NOT10_FAT19306	NOT10	85
2670906	NOT10_FAT19306	NOT10	121
2670907	NOT10_FAT19306	NOT10	104
2670908	NOT10_FAT19306	NOT10	99
2670909	NOT10_FAT19306	NOT10	101
2670910	NOT10_FAT19306	NOT10	107
2670911	NOT10_FAT19306	NOT10	71
2670912	NOT10_FAT19306	NOT10	113
2670913	NOT10_FAT19306	NOT10	198
2670914	NOT10_FAT19306	NOT10	82
2670915	NOT10_FAT19306	NOT10	239
2670916	NOT10_FAT19306	NOT10	90
2670917	NOT10_FAT19306	NOT10	110
2670918	NOT10_FAT19306	NOT10	22
2670919	NOT10_FAT19306	NOT10	98
2670920	NOT10_FAT19306	NOT10	133
2670921	NOT10_FAT19306	NOT10	88
2670922	NOT10_FAT19306	NOT10	266
2670923	NOT10_FAT19306	NOT10	32
2670924	NOT10_FAT19306	NOT10	156
2670925	NOT10_FAT19306	NOT10	139
2670926	NOT10_FAT19306	NOT10	216
2670927	NOT10_FAT19306	NOT10	57
2670928	NOT10_FAT19306	NOT10	156
2670929	NOT10_FAT19306	NOT10	181
2670930	NOT10_FAT19306	NOT10	103
2670931	NOT10_FAT19306	NOT10	18
2670932	NOT10_FAT19306	NOT10	185
2670933	NOT10_FAT19306	NOT10	115
2670934	NOT10_FAT19306	NOT10	58
2670935	NOT10_FAT19306	NOT10	178
2670936	NOT10_FAT19306	NOT10	204
2670937	NOT10_FAT19306	NOT10	143
2670938	NOT10_FAT19306	NOT10	116
2670939	NOT10_FAT19306	NOT10	124
2670940	NOT10_FAT19306	NOT10	145
2670941	NOT10_FAT19306	NOT10	174
2670942	NOT10_FAT19306	NOT10	132
2670943	NOT10_FAT19306	NOT10	93
2670944	NOT10_FAT19306	NOT10	204
2670945	NOT10_FAT19306	NOT10	113
2670946	NOT10_FAT19306	NOT10	167
2670947	NOT10_FAT19306	NOT10	85
2670948	NOT10_FAT19306	NOT10	124
2670949	NOT10_FAT19306	NOT10	155
2670950	NOT10_FAT19306	NOT10	8
2670951	NOT10_FAT19306	NOT10	228
2670952	NOT10_FAT19306	NOT10	244
2670953	NOT10_FAT19306	NOT10	64
2670954	NOT10_FAT19306	NOT10	74
2670955	NOT10_FAT19306	NOT10	157
2670956	NOT10_FAT19306	NOT10	48
2670957	NOT10_FAT19306	NOT10	254
2670958	NOT10_FAT19306	NOT10	85
2670959	NOT10_FAT19306	NOT10	148
2670960	NOT10_FAT19306	NOT10	68
2670961	NOT10_FAT19306	NOT10	29
2670962	NOT10_FAT19306	NOT10	83
2670963	NOT10_FAT19306	NOT10	147
2670964	NOT10_FAT19306	NOT10	120
2670965	NOT10_FAT19306	NOT10	117
2670966	NOT10_FAT19306	NOT10	153
2670967	NOT10_FAT19306	NOT10	90
2670968	NOT10_FAT19306	NOT10	46
2670969	NOT10_FAT19306	NOT10	137
2670970	NOT10_FAT19306	NOT10	111
2670971	NOT10_FAT19306	NOT10	115
2670972	NOT10_FAT19306	NOT10	282
2670973	NOT10_FAT19306	NOT10	176
2670974	NOT10_FAT19306	NOT10	232
2670975	NOT10_FAT19306	NOT10	152
2670976	NOT10_FAT19306	NOT10	207
2670977	NOT10_FAT19306	NOT10	199
2670978	NOT10_FAT19306	NOT10	355
2670979	NOT10_FAT19306	NOT10	114
2670980	NOT10_FAT19306	NOT10	117
2670981	NOT10_FAT19306	NOT10	182
2670982	NOT10_FAT19306	NOT10	142
2670983	NOT10_FAT19306	NOT10	232
2670984	NOT10_FAT19306	NOT10	108
2670985	NOT10_FAT19306	NOT10	143
2670986	NOT10_FAT19306	NOT10	347
2670987	NOT10_FAT19306	NOT10	189
2670988	NOT10_FAT19306	NOT10	203
2670989	NOT10_FAT19306	NOT10	116
2670990	NOT10_FAT19306	NOT10	209
2670991	NOT10_FAT19306	NOT10	114
2670992	NOT10_FAT19306	NOT10	102
2670993	NOT10_FAT19306	NOT10	57
2670994	NOT10_FAT19306	NOT10	331
2670995	NOT10_FAT19306	NOT10	309
2670996	NOT10_FAT19306	NOT10	317
2670997	NOT10_FAT19306	NOT10	43
2670998	NOT10_FAT19306	NOT10	38
2670999	NOT10_FAT19306	NOT10	253
2671000	NOT10_FAT19306	NOT10	150
2671001	NOT10_FAT19306	NOT10	167
2671002	NOT10_FAT19306	NOT10	109
2671003	NOT10_FAT19306	NOT10	113
2671004	NOT10_FAT19306	NOT10	122
2671005	NOT10_FAT19306	NOT10	54
2671006	NOT10_FAT19306	NOT10	52
2671007	NOT10_FAT19306	NOT10	52
2671008	NOT10_FAT19306	NOT10	41
2671009	NOT10_FAT19306	NOT10	171
2671010	NOT10_FAT19306	NOT10	281
2671011	NOT10_FAT19306	NOT10	201
2671012	NOT10_FAT19306	NOT10	159
2671013	NOT10_FAT19306	NOT10	77
2671014	NOT10_FAT19306	NOT10	137
2671015	NOT10_FAT19306	NOT10	64
2671016	NOT10_FAT19306	NOT10	167
2671017	NOT10_FAT19306	NOT10	232
2671018	NOT10_FAT19306	NOT10	82
2671019	NOT10_FAT19306	NOT10	74
2671020	NOT10_FAT19306	NOT10	212
2671021	NOT10_FAT19306	NOT10	82
2671022	NOT10_FAT19306	NOT10	212
2671023	NOT10_FAT19306	NOT10	99
2671024	NOT10_FAT19306	NOT10	157
2671025	NOT10_FAT19306	NOT10	61
2671026	NOT10_FAT19306	NOT10	85
2671027	NOT10_FAT19306	NOT10	87
2671028	NOT10_FAT19306	NOT10	208
2671029	NOT10_FAT19306	NOT10	153
2671030	NOT10_FAT19306	NOT10	138
2671031	NOT10_FAT19306	NOT10	44
2671032	NOT10_FAT19306	NOT10	66
2671033	NOT10_FAT19306	NOT10	254
2671034	NOT10_FAT19306	NOT10	141
2671035	NOT10_FAT19306	NOT10	90
2671036	NOT10_FAT19306	NOT10	71
2671037	NOT10_FAT19306	NOT10	121
2671038	NOT10_FAT19306	NOT10	118
2671039	NOT10_FAT19306	NOT10	154
2671040	NOT10_FAT19306	NOT10	68
2671041	NOT10_FAT19306	NOT10	199
2671042	NOT10_FAT19306	NOT10	129
2671043	NOT10_FAT19306	NOT10	174
2671044	NOT10_FAT19306	NOT10	58
2671045	NOT10_FAT19306	NOT10	168
2671046	NOT10_FAT19306	NOT10	110
2671047	NOT10_FAT19306	NOT10	107
2671048	NOT10_FAT19306	NOT10	113
2671049	NOT10_FAT19306	NOT10	8
2671050	NOT10_FAT19306	NOT10	90
2671051	NOT10_FAT19306	NOT10	98
2671052	NOT10_FAT19306	NOT10	266
2671053	NOT10_FAT19306	NOT10	32
2671054	NOT10_FAT19306	NOT10	156
2671055	NOT10_FAT19306	NOT10	57
2671056	NOT10_FAT19306	NOT10	181
2671057	NOT10_FAT19306	NOT10	103
2671058	NOT10_FAT19306	NOT10	115
2671059	NOT10_FAT19306	NOT10	58
2671060	NOT10_FAT19306	NOT10	178
2671061	NOT10_FAT19306	NOT10	204
2671062	NOT10_FAT19306	NOT10	124
2671063	NOT10_FAT19306	NOT10	145
2671064	NOT10_FAT19306	NOT10	174
2671065	NOT10_FAT19306	NOT10	204
2671066	NOT10_FAT19306	NOT10	113
2671067	NOT10_FAT19306	NOT10	167
2671068	NOT10_FAT19306	NOT10	155
2671069	NOT10_FAT19306	NOT10	8
2671070	NOT10_FAT19306	NOT10	228
2671071	NOT10_FAT19306	NOT10	64
2671072	NOT10_FAT19306	NOT10	83
2671073	NOT10_FAT19306	NOT10	117
2671074	NOT10_FAT19306	NOT10	78
2671075	NOT10_FAT19306	NOT10	72
2671076	NOT10_FAT19306	NOT10	207
2671077	NOT10_FAT19306	NOT10	114
2671078	NOT10_FAT19306	NOT10	108
2671079	NOT10_FAT19306	NOT10	172
2671080	NOT10_FAT19306	NOT10	171
2671081	NOT10_FAT19306	NOT10	209
2671082	NOT10_FAT19306	NOT10	52
2671083	NOT10_FAT19306	NOT10	281
2671084	NOT10_FAT19306	NOT10	52
2671085	NOT10_FAT19306	NOT10	77
2671086	NOT10_FAT19306	NOT10	137
2671087	NOT10_FAT19306	NOT10	64
2671088	NOT10_FAT19306	NOT10	167
2671089	NOT10_FAT19306	NOT10	232
2671090	NOT10_FAT19306	NOT10	82
2671091	NOT10_FAT19306	NOT10	193
2671092	NOT10_FAT19306	NOT10	74
2671093	NOT10_FAT19306	NOT10	85
2671094	NOT10_FAT19306	NOT10	153
2671095	NOT10_FAT19306	NOT10	203
2671096	NOT10_FAT19306	NOT10	142
2671097	NOT10_FAT19306	NOT10	48
2671098	NOT10_FAT19306	NOT10	68
2671099	NOT10_FAT19306	NOT10	29
2671100	NOT10_FAT19306	NOT10	157
2671101	NOT10_FAT19306	NOT10	85
2671102	NOT10_FAT19306	NOT10	111
2671103	NOT10_FAT19306	NOT10	83
2671104	NOT10_FAT19306	NOT10	244
2671105	NOT10_FAT19306	NOT10	147
2671106	NOT10_FAT19306	NOT10	355
2671107	NOT10_FAT19306	NOT10	172
2671108	NOT10_FAT19306	NOT10	176
2671109	NOT10_FAT19306	NOT10	148
2671110	NOT10_FAT19306	NOT10	90
2671111	NOT10_FAT19306	NOT10	78
2671112	NOT10_FAT19306	NOT10	145
2671113	NOT10_FAT19306	NOT10	212
2671114	NOT10_FAT19306	NOT10	137
2671115	NOT10_FAT19306	NOT10	115
2671116	NOT10_FAT19306	NOT10	232
2671117	NOT10_FAT19306	NOT10	85
2671118	NOT10_FAT19306	NOT10	66
2671119	NOT10_FAT19306	NOT10	212
2671120	NOT10_FAT19306	NOT10	171
2671121	NOT10_FAT19306	NOT10	209
2671122	NOT10_FAT19306	NOT10	109
2671123	NOT10_FAT19306	NOT10	52
2671124	NOT10_FAT19306	NOT10	281
2671125	NOT10_FAT19306	NOT10	54
2671126	NOT10_FAT19306	NOT10	201
2671127	NOT10_FAT19306	NOT10	159
2671128	NOT10_FAT19306	NOT10	77
2671129	NOT10_FAT19306	NOT10	137
2671130	NOT10_FAT19306	NOT10	64
2671131	NOT10_FAT19306	NOT10	167
2671132	NOT10_FAT19306	NOT10	232
2671133	NOT10_FAT19306	NOT10	82
2671134	NOT10_FAT19306	NOT10	193
2671135	NOT10_FAT19306	NOT10	74
2671136	NOT10_FAT19306	NOT10	153
2671137	NOT10_FAT19306	NOT10	203
2671138	NOT10_FAT19306	NOT10	142
2671139	NOT10_FAT19306	NOT10	48
2671140	NOT10_FAT19306	NOT10	68
2671141	NOT10_FAT19306	NOT10	29
2671142	NOT10_FAT19306	NOT10	157
2671143	NOT10_FAT19306	NOT10	85
2671144	NOT10_FAT19306	NOT10	111
2671145	NOT10_FAT19306	NOT10	83
2671146	NOT10_FAT19306	NOT10	46
2671147	NOT10_FAT19306	NOT10	244
2671148	NOT10_FAT19306	NOT10	147
2671149	NOT10_FAT19306	NOT10	355
2671150	NOT10_FAT19306	NOT10	172
2671151	NOT10_FAT19306	NOT10	176
2671152	NOT10_FAT19306	NOT10	148
2671153	NOT10_FAT19306	NOT10	254
2671154	NOT10_FAT19306	NOT10	90
2671155	NOT10_FAT19306	NOT10	78
2671156	NOT10_FAT19306	NOT10	232
2671157	NOT10_FAT19306	NOT10	115
2671158	NOT10_FAT19306	NOT10	192
2671159	NOT10_FAT19306	NOT10	282
2671160	NOT10_FAT19306	NOT10	72
2671161	NOT10_FAT19306	NOT10	152
2671162	NOT10_FAT19306	NOT10	114
2671163	NOT10_FAT19306	NOT10	182
2671164	NOT10_FAT19306	NOT10	137
2671165	NOT10_FAT19306	NOT10	185
2671166	NOT10_FAT19306	NOT10	174
2671167	NOT10_FAT19306	NOT10	58
2671168	NOT10_FAT19306	NOT10	98
2671169	NOT10_FAT19306	NOT10	212
2671170	NOT10_FAT19306	NOT10	82
2671171	NOT10_FAT19306	NOT10	143
2671172	NOT10_FAT19306	NOT10	168
2671173	NOT10_FAT19306	NOT10	141
2671174	NOT10_FAT19306	NOT10	90
2671175	NOT10_FAT19306	NOT10	126
2671176	NOT10_FAT19306	NOT10	32
2671177	NOT10_FAT19306	NOT10	74
2671178	NOT10_FAT19306	NOT10	167
2671179	NOT10_FAT19306	NOT10	90
2671180	NOT10_FAT19306	NOT10	244
2671181	NOT10_FAT19306	NOT10	133
2671182	NOT10_FAT19306	NOT10	85
2671183	NOT10_FAT19306	NOT10	178
2671184	NOT10_FAT19306	NOT10	139
2671185	NOT10_FAT19306	NOT10	104
2671186	NOT10_FAT19306	NOT10	90
2671187	NOT10_FAT19306	NOT10	154
2671188	NOT10_FAT19306	NOT10	204
2671189	NOT10_FAT19306	NOT10	57
2671190	NOT10_FAT19306	NOT10	155
2671191	NOT10_FAT19306	NOT10	157
2671192	NOT10_FAT19306	NOT10	61
2671193	NOT10_FAT19306	NOT10	110
2671194	NOT10_FAT19306	NOT10	107
2671195	NOT10_FAT19306	NOT10	156
2671196	NOT10_FAT19306	NOT10	181
2671197	NOT10_FAT19306	NOT10	156
2671198	NOT10_FAT19306	NOT10	87
2671199	NOT10_FAT19306	NOT10	68
2671200	NOT10_FAT19306	NOT10	120
2671201	NOT10_FAT19306	NOT10	124
2671202	NOT10_FAT19306	NOT10	208
2671203	NOT10_FAT19306	NOT10	199
2671204	NOT10_FAT19306	NOT10	153
2671205	NOT10_FAT19306	NOT10	138
2671206	NOT10_FAT19306	NOT10	138
2671207	NOT10_FAT19306	NOT10	107
2671208	NOT10_FAT19306	NOT10	266
2671209	NOT10_FAT19306	NOT10	145
2671210	NOT10_FAT19306	NOT10	186
2671211	NOT10_FAT19306	NOT10	44
2671212	NOT10_FAT19306	NOT10	197
2671213	NOT10_FAT19306	NOT10	121
2671214	NOT10_FAT19306	NOT10	113
2671215	NOT10_FAT19306	NOT10	224
2671216	NOT10_FAT19306	NOT10	124
2671217	NOT10_FAT19306	NOT10	8
2671218	NOT10_FAT19306	NOT10	71
2671219	NOT10_FAT19306	NOT10	121
2671220	NOT10_FAT19306	NOT10	93
2671221	NOT10_FAT19306	NOT10	174
2671222	NOT10_FAT19306	NOT10	113
2671223	NOT10_FAT19306	NOT10	88
2671224	NOT10_FAT19306	NOT10	117
2671225	NOT10_FAT19306	NOT10	198
2671226	NOT10_FAT19306	NOT10	210
2671227	NOT10_FAT19306	NOT10	129
2671228	NOT10_FAT19306	NOT10	82
2671229	NOT10_FAT19306	NOT10	204
2671230	NOT10_FAT19306	NOT10	62
2671231	NOT10_FAT19306	NOT10	67
2671232	NOT10_FAT19306	NOT10	78
2671233	NOT10_FAT19306	NOT10	239
2671234	NOT10_FAT19306	NOT10	104
2671235	NOT10_FAT19306	NOT10	18
2671236	NOT10_FAT19306	NOT10	254
2671237	NOT10_FAT19306	NOT10	103
2671238	NOT10_FAT19306	NOT10	116
2671239	NOT10_FAT19306	NOT10	207
2671240	NOT10_FAT19306	NOT10	199
2671241	NOT10_FAT19306	NOT10	101
2671242	NOT10_FAT19306	NOT10	117
2671243	NOT10_FAT19306	NOT10	232
2671244	NOT10_FAT19306	NOT10	118
2671245	NOT10_FAT19306	NOT10	108
2671246	NOT10_FAT19306	NOT10	58
2671247	NOT10_FAT19306	NOT10	143
2671248	NOT10_FAT19306	NOT10	85
2671249	NOT10_FAT19306	NOT10	347
2671250	NOT10_FAT19306	NOT10	132
2671251	NOT10_FAT19306	NOT10	228
2671252	NOT10_FAT19306	NOT10	115
2671253	NOT10_FAT19306	NOT10	99
2671254	NOT10_FAT19306	NOT10	189
2671255	NOT10_FAT19306	NOT10	64
2671256	NOT10_FAT19306	NOT10	22
2671257	NOT10_FAT19306	NOT10	216
2671258	NOT10_FAT19306	NOT10	116
2671259	NOT10_FAT19306	NOT10	209
2671260	NOT10_FAT19306	NOT10	114
2671261	NOT10_FAT19306	NOT10	102
2671262	NOT10_FAT19306	NOT10	193
2671263	NOT10_FAT19306	NOT10	57
2671264	NOT10_FAT19306	NOT10	62
2671265	NOT10_FAT19306	NOT10	331
2671266	NOT10_FAT19306	NOT10	309
2671267	NOT10_FAT19306	NOT10	317
2671268	NOT10_FAT19306	NOT10	43
2671269	NOT10_FAT19306	NOT10	38
2671270	NOT10_FAT19306	NOT10	253
2671271	NOT10_FAT19306	NOT10	150
2671272	NOT10_FAT19306	NOT10	167
2671273	NOT10_FAT19306	NOT10	113
2671274	NOT10_FAT19306	NOT10	122
2671275	NOT10_FAT19306	NOT10	52
2671276	NOT10_FAT19306	NOT10	41
2671277	NOT10_FAT19306	NOT10	171
2671278	NOT10_FAT19306	NOT10	281
2671279	NOT10_FAT19306	NOT10	201
2671280	NOT10_FAT19306	NOT10	115
2671281	NOT10_FAT19306	NOT10	72
2671282	NOT10_FAT19306	NOT10	142
2671283	NOT10_FAT19306	NOT10	192
2671284	NOT10_FAT19306	NOT10	282
2671285	NOT10_FAT19306	NOT10	232
2671286	NOT10_FAT19306	NOT10	152
2671287	NOT10_FAT19306	NOT10	114
2671288	NOT10_FAT19306	NOT10	182
2671289	NOT10_FAT19306	NOT10	137
2671290	NOT10_FAT19306	NOT10	185
2671291	NOT10_FAT19306	NOT10	174
2671292	NOT10_FAT19306	NOT10	58
2671293	NOT10_FAT19306	NOT10	98
2671294	NOT10_FAT19306	NOT10	212
2671295	NOT10_FAT19306	NOT10	153
2671296	NOT10_FAT19306	NOT10	111
2671297	NOT10_FAT19306	NOT10	82
2671298	NOT10_FAT19306	NOT10	143
2671299	NOT10_FAT19306	NOT10	168
2671300	NOT10_FAT19306	NOT10	141
2671301	NOT10_FAT19306	NOT10	90
2671302	NOT10_FAT19306	NOT10	126
2671303	NOT10_FAT19306	NOT10	32
2671304	NOT10_FAT19306	NOT10	74
2671305	NOT10_FAT19306	NOT10	167
2671306	NOT10_FAT19306	NOT10	90
2671307	NOT10_FAT19306	NOT10	244
2671308	NOT10_FAT19306	NOT10	133
2671309	NOT10_FAT19306	NOT10	85
2671310	NOT10_FAT19306	NOT10	178
2671311	NOT10_FAT19306	NOT10	139
2671312	NOT10_FAT19306	NOT10	104
2671313	NOT10_FAT19306	NOT10	90
2671314	NOT10_FAT19306	NOT10	154
2671315	NOT10_FAT19306	NOT10	204
2671316	NOT10_FAT19306	NOT10	57
2671317	NOT10_FAT19306	NOT10	157
2671318	NOT10_FAT19306	NOT10	176
2671319	NOT10_FAT19306	NOT10	155
2671320	NOT10_FAT19306	NOT10	157
2671321	NOT10_FAT19306	NOT10	48
2671322	NOT10_FAT19306	NOT10	90
2671323	NOT10_FAT19306	NOT10	61
2671324	NOT10_FAT19306	NOT10	110
2671325	NOT10_FAT19306	NOT10	107
2671326	NOT10_FAT19306	NOT10	156
2671327	NOT10_FAT19306	NOT10	181
2671328	NOT10_FAT19306	NOT10	156
2671329	NOT10_FAT19306	NOT10	87
2671330	NOT10_FAT19306	NOT10	254
2671331	NOT10_FAT19306	NOT10	68
2671332	NOT10_FAT19306	NOT10	120
2671333	NOT10_FAT19306	NOT10	124
2671334	NOT10_FAT19306	NOT10	208
2671335	NOT10_FAT19306	NOT10	85
2671336	NOT10_FAT19306	NOT10	148
2671337	NOT10_FAT19306	NOT10	199
2671338	NOT10_FAT19306	NOT10	153
2671339	NOT10_FAT19306	NOT10	138
2671340	NOT10_FAT19306	NOT10	138
2671341	NOT10_FAT19306	NOT10	107
2671342	NOT10_FAT19306	NOT10	266
2671343	NOT10_FAT19306	NOT10	145
2671344	NOT10_FAT19306	NOT10	186
2671345	NOT10_FAT19306	NOT10	44
2671346	NOT10_FAT19306	NOT10	197
2671347	NOT10_FAT19306	NOT10	68
2671348	NOT10_FAT19306	NOT10	29
2671349	NOT10_FAT19306	NOT10	121
2671350	NOT10_FAT19306	NOT10	113
2671351	NOT10_FAT19306	NOT10	224
2671352	NOT10_FAT19306	NOT10	124
2671353	NOT10_FAT19306	NOT10	8
2671354	NOT10_FAT19306	NOT10	71
2671355	NOT10_FAT19306	NOT10	121
2671356	NOT10_FAT19306	NOT10	83
2671357	NOT10_FAT19306	NOT10	93
2671358	NOT10_FAT19306	NOT10	174
2671359	NOT10_FAT19306	NOT10	113
2671360	NOT10_FAT19306	NOT10	88
2671361	NOT10_FAT19306	NOT10	117
2671362	NOT10_FAT19306	NOT10	198
2671363	NOT10_FAT19306	NOT10	210
2671364	NOT10_FAT19306	NOT10	78
2671365	NOT10_FAT19306	NOT10	129
2671366	NOT10_FAT19306	NOT10	82
2671367	NOT10_FAT19306	NOT10	204
2671368	NOT10_FAT19306	NOT10	147
2671369	NOT10_FAT19306	NOT10	62
2671370	NOT10_FAT19306	NOT10	67
2671371	NOT10_FAT19306	NOT10	78
2671372	NOT10_FAT19306	NOT10	239
2671373	NOT10_FAT19306	NOT10	104
2671374	NOT10_FAT19306	NOT10	18
2671375	NOT10_FAT19306	NOT10	254
2671376	NOT10_FAT19306	NOT10	103
2671377	NOT10_FAT19306	NOT10	116
2671378	NOT10_FAT19306	NOT10	207
2671379	NOT10_FAT19306	NOT10	85
2671380	NOT10_FAT19306	NOT10	199
2671381	NOT10_FAT19306	NOT10	101
2671382	NOT10_FAT19306	NOT10	355
2671383	NOT10_FAT19306	NOT10	117
2671384	NOT10_FAT19306	NOT10	232
2671385	NOT10_FAT19306	NOT10	118
2671386	NOT10_FAT19306	NOT10	108
2671387	NOT10_FAT19306	NOT10	58
2671388	NOT10_FAT19306	NOT10	143
2671389	NOT10_FAT19306	NOT10	85
2671390	NOT10_FAT19306	NOT10	347
2671391	NOT10_FAT19306	NOT10	132
2671392	NOT10_FAT19306	NOT10	228
2671393	NOT10_FAT19306	NOT10	115
2671394	NOT10_FAT19306	NOT10	99
2671395	NOT10_FAT19306	NOT10	189
2671396	NOT10_FAT19306	NOT10	64
2671397	NOT10_FAT19306	NOT10	172
2671398	NOT10_FAT19306	NOT10	22
2671399	NOT10_FAT19306	NOT10	216
2671400	NOT10_FAT19306	NOT10	203
2671401	NOT10_FAT19306	NOT10	46
2671402	NOT10_FAT19306	NOT10	116
2671403	NOT10_FAT19306	NOT10	209
2671404	NOT10_FAT19306	NOT10	114
2671405	NOT10_FAT19306	NOT10	102
2671406	NOT10_FAT19306	NOT10	193
2671407	NOT10_FAT19306	NOT10	57
2671408	NOT10_FAT19306	NOT10	62
2671409	NOT10_FAT19306	NOT10	331
2671410	NOT10_FAT19306	NOT10	309
2671411	NOT10_FAT19306	NOT10	317
2671412	NOT10_FAT19306	NOT10	43
2671413	NOT10_FAT19306	NOT10	38
2671414	NOT10_FAT19306	NOT10	253
2671415	NOT10_FAT19306	NOT10	150
2671416	NOT10_FAT19306	NOT10	167
2671417	NOT10_FAT19306	NOT10	113
2671418	NOT10_FAT19306	NOT10	122
2671419	NOT10_FAT19306	NOT10	54
2671420	NOT10_FAT19306	NOT10	52
2671421	NOT10_FAT19306	NOT10	41
2671422	NOT10_FAT19306	NOT10	171
2671423	NOT10_FAT19306	NOT10	281
2671424	NOT10_FAT19306	NOT10	201
2671425	NOT10_FAT19306	NOT10	159
2671426	NOT10_FAT19306	NOT10	77
2671427	NOT10_FAT19306	NOT10	137
2671428	NOT10_FAT19306	NOT10	64
2671429	NOT10_FAT19306	NOT10	167
2671430	NOT10_FAT19306	NOT10	82
2671431	NOT10_FAT19306	NOT10	193
2671432	NOT10_FAT19306	NOT10	74
2671433	NOT10_FAT19306	NOT10	118
2671434	NOT10_FAT19306	NOT10	150
2671435	NOT10_FAT19306	NOT10	167
2671436	NOT10_FAT19306	NOT10	38
2671437	NOT10_FAT19306	NOT10	113
2671438	NOT10_FAT19306	NOT10	122
2671439	NOT10_FAT19306	NOT10	54
2671440	NOT10_FAT19306	NOT10	52
2671441	NOT10_FAT19306	NOT10	52
2671442	NOT10_FAT19306	NOT10	41
2671443	NOT10_FAT19306	NOT10	201
2671444	NOT10_FAT19306	NOT10	159
2671445	NOT10_FAT19306	NOT10	64
2671446	NOT10_FAT19306	NOT10	167
2671447	NOT10_FAT19306	NOT10	232
2671448	NOT10_FAT19306	NOT10	82
2671449	NOT10_FAT19306	NOT10	193
2671450	NOT10_FAT19306	NOT10	74
2671451	NOT10_FAT19306	NOT10	35
2671452	NOT10_FAT19306	NOT10	126
2671453	NOT10_FAT19306	NOT10	74
2671454	NOT10_FAT19306	NOT10	13
2671455	NOT10_FAT19306	NOT10	122
2671456	NOT10_FAT19306	NOT10	104
2671457	NOT10_FAT19306	NOT10	262
2671458	NOT10_FAT19306	NOT10	72
2671459	NOT10_FAT19306	NOT10	245
2671460	NOT10_FAT19306	NOT10	59
2671461	NOT10_FAT19306	NOT10	76
2671462	NOT10_FAT19306	NOT10	145
2671463	NOT10_FAT19306	NOT10	124
2671464	NOT10_FAT19306	NOT10	45
2671465	NOT10_FAT19306	NOT10	90
2671466	NOT10_FAT19306	NOT10	43
2671467	NOT10_FAT19306	NOT10	176
2671468	NOT10_FAT19306	NOT10	27
2671469	NOT10_FAT19306	NOT10	69
2671470	NOT10_FAT19306	NOT10	53
2671471	NOT10_FAT19306	NOT10	102
2671472	NOT10_FAT19306	NOT10	111
2671473	NOT10_FAT19306	NOT10	126
2671474	NOT10_FAT19306	NOT10	114
2671475	NOT10_FAT19306	NOT10	30
2671476	NOT10_FAT19306	NOT10	39
2671477	NOT10_FAT19306	NOT10	133
2671478	NOT10_FAT19306	NOT10	108
2671479	NOT10_FAT19306	NOT10	79
2671480	NOT10_FAT19306	NOT10	128
2671481	NOT10_FAT19306	NOT10	117
2671482	NOT10_FAT19306	NOT10	66
2671483	NOT10_FAT19306	NOT10	159
2671484	NOT10_FAT19306	NOT10	83
2671485	NOT10_FAT19306	NOT10	75
2671486	NOT10_FAT19306	NOT10	31
2671487	NOT10_FAT19306	NOT10	104
2671488	NOT10_FAT19306	NOT10	46
2671489	NOT10_FAT19306	NOT10	30
2671490	NOT10_FAT19306	NOT10	132
2671491	NOT10_FAT19306	NOT10	111
2671492	NOT10_FAT19306	NOT10	102
2671493	NOT10_FAT19306	NOT10	72
2671494	NOT10_FAT19306	NOT10	183
2671495	NOT10_FAT19306	NOT10	97
2671496	NOT10_FAT19306	NOT10	155
2671497	NOT10_FAT19306	NOT10	45
2671498	NOT10_FAT19306	NOT10	7
2671499	NOT10_FAT19306	NOT10	56
2671500	NOT10_FAT19306	NOT10	97
2671501	NOT10_FAT19306	NOT10	199
2671502	NOT10_FAT19306	NOT10	62
2671503	NOT10_FAT19306	NOT10	70
2671504	NOT10_FAT19306	NOT10	75
2671505	NOT10_FAT19306	NOT10	100
2671506	NOT10_FAT19306	NOT10	81
2671507	NOT10_FAT19306	NOT10	100
2671508	NOT10_FAT19306	NOT10	215
2671509	NOT10_FAT19306	NOT10	91
2671510	NOT10_FAT19306	NOT10	43
2671511	NOT10_FAT19306	NOT10	116
2671512	NOT10_FAT19306	NOT10	95
2671513	NOT10_FAT19306	NOT10	62
2671514	NOT10_FAT19306	NOT10	91
2671515	NOT10_FAT19306	NOT10	43
2671516	NOT10_FAT19306	NOT10	88
2671517	NOT10_FAT19306	NOT10	75
2671518	NOT10_FAT19306	NOT10	151
2671519	NOT10_FAT19306	NOT10	203
2671520	NOT10_FAT19306	NOT10	122
2671521	NOT10_FAT19306	NOT10	122
2671522	NOT10_FAT19306	NOT10	212
2671523	NOT10_FAT19306	NOT10	184
2671524	NOT10_FAT19306	NOT10	100
2671525	NOT10_FAT19306	NOT10	45
2671526	NOT10_FAT19306	NOT10	134
2671527	NOT10_FAT19306	NOT10	143
2671528	NOT10_FAT19306	NOT10	162
2671529	NOT10_FAT19306	NOT10	27
2671530	NOT10_FAT19306	NOT10	323
2671531	NOT10_FAT19306	NOT10	83
2671532	NOT10_FAT19306	NOT10	138
2671533	NOT10_FAT19306	NOT10	134
2671534	NOT10_FAT19306	NOT10	88
2671535	NOT10_FAT19306	NOT10	41
2671536	NOT10_FAT19306	NOT10	29
2671537	NOT10_FAT19306	NOT10	127
2671538	NOT10_FAT19306	NOT10	210
2671539	NOT10_FAT19306	NOT10	120
2671540	NOT10_FAT19306	NOT10	115
2671541	NOT10_FAT19306	NOT10	158
2671542	NOT10_FAT19306	NOT10	107
2671543	NOT10_FAT19306	NOT10	202
2671544	NOT10_FAT19306	NOT10	46
2671545	NOT10_FAT19306	NOT10	106
2671546	NOT10_FAT19306	NOT10	147
2671547	NOT10_FAT19306	NOT10	142
2671548	NOT10_FAT19306	NOT10	107
2671549	NOT10_FAT19306	NOT10	80
2671550	NOT10_FAT19306	NOT10	43
2671551	NOT10_FAT19306	NOT10	228
2671552	NOT10_FAT19306	NOT10	153
2671553	NOT10_FAT19306	NOT10	97
2671554	NOT10_FAT19306	NOT10	121
2671555	NOT10_FAT19306	NOT10	66
2671556	NOT10_FAT19306	NOT10	161
2671557	NOT10_FAT19306	NOT10	77
2671558	NOT10_FAT19306	NOT10	79
2671559	NOT10_FAT19306	NOT10	92
2671560	NOT10_FAT19306	NOT10	113
2671561	NOT10_FAT19306	NOT10	39
2671562	NOT10_FAT19306	NOT10	170
2671563	NOT10_FAT19306	NOT10	34
2671564	NOT10_FAT19306	NOT10	151
2671565	NOT10_FAT19306	NOT10	164
2671566	NOT10_FAT19306	NOT10	54
2671567	NOT10_FAT19306	NOT10	86
2671568	NOT10_FAT19306	NOT10	68
2671569	NOT10_FAT19306	NOT10	38
2671570	NOT10_FAT19306	NOT10	137
2671571	NOT10_FAT19306	NOT10	80
2671572	NOT10_FAT19306	NOT10	55
2671573	NOT10_FAT19306	NOT10	243
2671574	NOT10_FAT19306	NOT10	20
2671575	NOT10_FAT19306	NOT10	89
2671576	NOT10_FAT19306	NOT10	132
2671577	NOT10_FAT19306	NOT10	51
2671578	NOT10_FAT19306	NOT10	48
2671579	NOT10_FAT19306	NOT10	109
2671580	NOT10_FAT19306	NOT10	132
2671581	NOT10_FAT19306	NOT10	98
2671582	NOT10_FAT19306	NOT10	108
2671583	NOT10_FAT19306	NOT10	10
2671584	NOT10_FAT19306	NOT10	128
2671585	NOT10_FAT19306	NOT10	80
2671586	NOT10_FAT19306	NOT10	174
2671587	NOT10_FAT19306	NOT10	125
2671588	NOT10_FAT19306	NOT10	148
2671589	NOT10_FAT19306	NOT10	121
2671590	NOT10_FAT19306	NOT10	102
2671591	NOT10_FAT19306	NOT10	262
2671592	NOT10_FAT19306	NOT10	269
2671593	NOT10_FAT19306	NOT10	59
2671594	NOT10_FAT19306	NOT10	45
2671595	NOT10_FAT19306	NOT10	183
2671596	NOT10_FAT19306	NOT10	143
2671597	NOT10_FAT19306	NOT10	88
2671598	NOT10_FAT19306	NOT10	29
2671599	NOT10_FAT19306	NOT10	120
2671600	NOT10_FAT19306	NOT10	158
2671601	NOT10_FAT19306	NOT10	43
2671602	NOT10_FAT19306	NOT10	161
2671603	NOT10_FAT19306	NOT10	80
2671604	NOT10_FAT19306	NOT10	174
2671605	NOT10_FAT19306	NOT10	80
2671606	NOT10_FAT19306	NOT10	27
2671607	NOT10_FAT19306	NOT10	125
2671608	NOT10_FAT19306	NOT10	10
2671609	NOT10_FAT19306	NOT10	121
2671610	NOT10_FAT19306	NOT10	102
2671611	NOT10_FAT19306	NOT10	90
2671612	NOT10_FAT19306	NOT10	114
2671613	NOT10_FAT19306	NOT10	245
2671614	NOT10_FAT19306	NOT10	27
2671615	NOT10_FAT19306	NOT10	53
2671616	NOT10_FAT19306	NOT10	74
2671617	NOT10_FAT19306	NOT10	145
2671618	NOT10_FAT19306	NOT10	111
2671619	NOT10_FAT19306	NOT10	30
2671620	NOT10_FAT19306	NOT10	148
2671621	NOT10_FAT19306	NOT10	39
2671622	NOT10_FAT19306	NOT10	133
2671623	NOT10_FAT19306	NOT10	79
2671624	NOT10_FAT19306	NOT10	117
2671625	NOT10_FAT19306	NOT10	159
2671626	NOT10_FAT19306	NOT10	83
2671627	NOT10_FAT19306	NOT10	31
2671628	NOT10_FAT19306	NOT10	46
2671629	NOT10_FAT19306	NOT10	30
2671630	NOT10_FAT19306	NOT10	132
2671631	NOT10_FAT19306	NOT10	72
2671632	NOT10_FAT19306	NOT10	199
2671633	NOT10_FAT19306	NOT10	70
2671634	NOT10_FAT19306	NOT10	81
2671635	NOT10_FAT19306	NOT10	203
2671636	NOT10_FAT19306	NOT10	212
2671637	NOT10_FAT19306	NOT10	184
2671638	NOT10_FAT19306	NOT10	134
2671639	NOT10_FAT19306	NOT10	162
2671640	NOT10_FAT19306	NOT10	27
2671641	NOT10_FAT19306	NOT10	134
2671642	NOT10_FAT19306	NOT10	158
2671643	NOT10_FAT19306	NOT10	107
2671644	NOT10_FAT19306	NOT10	142
2671645	NOT10_FAT19306	NOT10	80
2671646	NOT10_FAT19306	NOT10	43
2671647	NOT10_FAT19306	NOT10	153
2671648	NOT10_FAT19306	NOT10	161
2671649	NOT10_FAT19306	NOT10	243
2671650	NOT10_FAT19306	NOT10	10
2671651	NOT10_FAT19306	NOT10	108
2671652	NOT10_FAT19306	NOT10	128
2671653	NOT10_FAT19306	NOT10	80
2671654	NOT10_FAT19306	NOT10	174
2671655	NOT10_FAT19306	NOT10	125
2671656	NOT10_FAT19306	NOT10	132
2671657	NOT10_FAT19306	NOT10	121
2671658	NOT10_FAT19306	NOT10	104
2671659	NOT10_FAT19306	NOT10	102
2671660	NOT10_FAT19306	NOT10	122
2671661	NOT10_FAT19306	NOT10	124
2671662	NOT10_FAT19306	NOT10	90
2671663	NOT10_FAT19306	NOT10	262
2671664	NOT10_FAT19306	NOT10	76
2671665	NOT10_FAT19306	NOT10	27
2671666	NOT10_FAT19306	NOT10	53
2671667	NOT10_FAT19306	NOT10	74
2671668	NOT10_FAT19306	NOT10	145
2671669	NOT10_FAT19306	NOT10	176
2671670	NOT10_FAT19306	NOT10	111
2671671	NOT10_FAT19306	NOT10	59
2671672	NOT10_FAT19306	NOT10	45
2671673	NOT10_FAT19306	NOT10	43
2671674	NOT10_FAT19306	NOT10	148
2671675	NOT10_FAT19306	NOT10	117
2671676	NOT10_FAT19306	NOT10	83
2671677	NOT10_FAT19306	NOT10	75
2671678	NOT10_FAT19306	NOT10	104
2671679	NOT10_FAT19306	NOT10	132
2671680	NOT10_FAT19306	NOT10	102
2671681	NOT10_FAT19306	NOT10	183
2671682	NOT10_FAT19306	NOT10	97
2671683	NOT10_FAT19306	NOT10	155
2671684	NOT10_FAT19306	NOT10	45
2671685	NOT10_FAT19306	NOT10	7
2671686	NOT10_FAT19306	NOT10	97
2671687	NOT10_FAT19306	NOT10	62
2671688	NOT10_FAT19306	NOT10	75
2671689	NOT10_FAT19306	NOT10	215
2671690	NOT10_FAT19306	NOT10	43
2671691	NOT10_FAT19306	NOT10	91
2671692	NOT10_FAT19306	NOT10	88
2671693	NOT10_FAT19306	NOT10	75
2671694	NOT10_FAT19306	NOT10	203
2671695	NOT10_FAT19306	NOT10	122
2671696	NOT10_FAT19306	NOT10	184
2671697	NOT10_FAT19306	NOT10	134
2671698	NOT10_FAT19306	NOT10	143
2671699	NOT10_FAT19306	NOT10	27
2671700	NOT10_FAT19306	NOT10	323
2671701	NOT10_FAT19306	NOT10	138
2671702	NOT10_FAT19306	NOT10	88
2671703	NOT10_FAT19306	NOT10	41
2671704	NOT10_FAT19306	NOT10	29
2671705	NOT10_FAT19306	NOT10	127
2671706	NOT10_FAT19306	NOT10	210
2671707	NOT10_FAT19306	NOT10	120
2671708	NOT10_FAT19306	NOT10	158
2671709	NOT10_FAT19306	NOT10	202
2671710	NOT10_FAT19306	NOT10	106
2671711	NOT10_FAT19306	NOT10	107
2671712	NOT10_FAT19306	NOT10	43
2671713	NOT10_FAT19306	NOT10	97
2671714	NOT10_FAT19306	NOT10	121
2671715	NOT10_FAT19306	NOT10	161
2671716	NOT10_FAT19306	NOT10	77
2671717	NOT10_FAT19306	NOT10	79
2671718	NOT10_FAT19306	NOT10	92
2671719	NOT10_FAT19306	NOT10	164
2671720	NOT10_FAT19306	NOT10	54
2671721	NOT10_FAT19306	NOT10	68
2671722	NOT10_FAT19306	NOT10	80
2671723	NOT10_FAT19306	NOT10	55
2671724	NOT10_FAT19306	NOT10	20
2671725	NOT10_FAT19306	NOT10	89
2671726	NOT10_FAT19306	NOT10	132
2671727	NOT10_FAT19306	NOT10	10
2671728	NOT10_FAT19306	NOT10	125
2671729	NOT10_FAT19306	NOT10	121
2671730	NOT10_FAT19306	NOT10	102
2671731	NOT10_FAT19306	NOT10	104
2671732	NOT10_FAT19306	NOT10	122
2671733	NOT10_FAT19306	NOT10	124
2671734	NOT10_FAT19306	NOT10	90
2671735	NOT10_FAT19306	NOT10	262
2671736	NOT10_FAT19306	NOT10	59
2671737	NOT10_FAT19306	NOT10	45
2671738	NOT10_FAT19306	NOT10	148
2671739	NOT10_FAT19306	NOT10	83
2671740	NOT10_FAT19306	NOT10	104
2671741	NOT10_FAT19306	NOT10	102
2671742	NOT10_FAT19306	NOT10	183
2671743	NOT10_FAT19306	NOT10	155
2671744	NOT10_FAT19306	NOT10	45
2671745	NOT10_FAT19306	NOT10	75
2671746	NOT10_FAT19306	NOT10	215
2671747	NOT10_FAT19306	NOT10	43
2671748	NOT10_FAT19306	NOT10	91
2671749	NOT10_FAT19306	NOT10	122
2671750	NOT10_FAT19306	NOT10	184
2671751	NOT10_FAT19306	NOT10	134
2671752	NOT10_FAT19306	NOT10	143
2671753	NOT10_FAT19306	NOT10	27
2671754	NOT10_FAT19306	NOT10	323
2671755	NOT10_FAT19306	NOT10	138
2671756	NOT10_FAT19306	NOT10	88
2671757	NOT10_FAT19306	NOT10	29
2671758	NOT10_FAT19306	NOT10	127
2671759	NOT10_FAT19306	NOT10	120
2671760	NOT10_FAT19306	NOT10	158
2671761	NOT10_FAT19306	NOT10	202
2671762	NOT10_FAT19306	NOT10	106
2671763	NOT10_FAT19306	NOT10	107
2671764	NOT10_FAT19306	NOT10	121
2671765	NOT10_FAT19306	NOT10	164
2671766	NOT10_FAT19306	NOT10	54
2671767	NOT10_FAT19306	NOT10	55
2671768	NOT10_FAT19306	NOT10	20
2671769	NOT10_FAT19306	NOT10	89
2671770	NOT10_FAT19306	NOT10	132
2671771	NOT10_FAT19306	NOT10	10
2671772	NOT10_FAT19306	NOT10	125
2671773	NOT10_FAT19306	NOT10	121
2671774	NOT10_FAT19306	NOT10	148
2671775	NOT10_FAT19306	NOT10	184
2671776	NOT10_FAT19306	NOT10	158
2671777	NOT10_FAT19306	NOT10	43
2671778	NOT10_FAT19306	NOT10	125
2671779	NOT10_FAT19306	NOT10	121
2671780	NOT10_FAT19306	NOT10	45
2671781	NOT10_FAT19306	NOT10	183
2671782	NOT10_FAT19306	NOT10	122
2671783	NOT10_FAT19306	NOT10	184
2671784	NOT10_FAT19306	NOT10	59
2671785	NOT10_FAT19306	NOT10	45
2671786	NOT10_FAT19306	NOT10	215
2671787	NOT10_FAT19306	NOT10	91
2671788	NOT10_FAT19306	NOT10	143
2671789	NOT10_FAT19306	NOT10	102
2671790	NOT10_FAT19306	NOT10	323
2671791	NOT10_FAT19306	NOT10	138
2671792	NOT10_FAT19306	NOT10	88
2671793	NOT10_FAT19306	NOT10	29
2671794	NOT10_FAT19306	NOT10	127
2671795	NOT10_FAT19306	NOT10	120
2671796	NOT10_FAT19306	NOT10	122
2671797	NOT10_FAT19306	NOT10	106
2671798	NOT10_FAT19306	NOT10	164
2671799	NOT10_FAT19306	NOT10	54
2671800	NOT10_FAT19306	NOT10	55
2671801	NOT10_FAT19306	NOT10	89
2671802	NOT10_FAT19306	NOT10	132
2671803	NOT10_FAT19306	NOT10	10
2671804	NOT10_FAT19306	NOT10	117
2671805	NOT10_FAT19306	NOT10	120
2671806	NOT10_FAT19306	NOT10	88
2671807	NOT10_FAT19306	NOT10	43
2671808	NOT10_FAT19306	NOT10	161
2671809	NOT10_FAT19306	NOT10	143
2671810	NOT10_FAT19306	NOT10	219
2671811	NOT10_FAT19306	NOT10	260
2671812	NOT10_FAT19306	NOT10	258
2671813	NOT10_FAT19306	NOT10	167
2671814	NOT10_FAT19306	NOT10	94
2671815	NOT10_FAT19306	NOT10	231
2671816	NOT10_FAT19306	NOT10	266
2671817	NOT10_FAT19306	NOT10	94
2671818	NOT10_FAT19306	NOT10	315
2671819	NOT10_FAT19306	NOT10	291
2671820	NOT10_FAT19306	NOT10	116
2671821	NOT10_FAT19306	NOT10	241
2671822	NOT10_FAT19306	NOT10	170
2671823	NOT10_FAT19306	NOT10	347
2671824	NOT10_FAT19306	NOT10	260
2671825	NOT10_FAT19306	NOT10	258
2671826	NOT10_FAT19306	NOT10	167
2671827	NOT10_FAT19306	NOT10	94
2671828	NOT10_FAT19306	NOT10	231
2671829	NOT10_FAT19306	NOT10	266
2671830	NOT10_FAT19306	NOT10	94
2671831	NOT10_FAT19306	NOT10	315
2671832	NOT10_FAT19306	NOT10	291
2671833	NOT10_FAT19306	NOT10	116
2671834	NOT10_FAT19306	NOT10	241
2671835	NOT10_FAT19306	NOT10	170
2671836	NOT10_FAT19306	NOT10	347
2671837	NOT10_FAT19306	NOT10	167
2671838	NOT10_FAT19306	NOT10	94
2671839	NOT10_FAT19306	NOT10	260
2671840	NOT10_FAT19306	NOT10	231
2671841	NOT10_FAT19306	NOT10	266
2671842	NOT10_FAT19306	NOT10	258
2671843	NOT10_FAT19306	NOT10	94
2671844	NOT10_FAT19306	NOT10	315
2671845	NOT10_FAT19306	NOT10	291
2671846	NOT10_FAT19306	NOT10	116
2671847	NOT10_FAT19306	NOT10	241
2671848	NOT10_FAT19306	NOT10	170
2671849	NOT10_FAT19306	NOT10	347
2671850	NOT10_FAT19306	NOT10	231
2671851	NOT10_FAT19306	NOT10	167
2671852	NOT10_FAT19306	NOT10	94
2671853	NOT10_FAT19306	NOT10	258
2671854	NOT10_FAT19306	NOT10	260
2671855	NOT10_FAT19306	NOT10	266
2671856	NOT10_FAT19306	NOT10	94
2671857	NOT10_FAT19306	NOT10	315
2671858	NOT10_FAT19306	NOT10	291
2671859	NOT10_FAT19306	NOT10	116
2671860	NOT10_FAT19306	NOT10	241
2671861	NOT10_FAT19306	NOT10	170
2671862	NOT10_FAT19306	NOT10	347
2671863	NOT10_FAT19306	NOT10	69
2671864	NOT10_FAT19306	NOT10	111
2671865	NOT10_FAT19306	NOT10	100
2671866	NOT10_FAT19306	NOT10	204
2671867	NOT10_FAT19306	NOT10	128
2671868	NOT10_FAT19306	NOT10	99
2671869	NOT10_FAT19306	NOT10	239
2671870	NOT10_FAT19306	NOT10	136
2671871	NOT10_FAT19306	NOT10	315
2671872	NOT10_FAT19306	NOT10	126
2671873	NOT10_FAT19306	NOT10	121
2671874	NOT10_FAT19306	NOT10	198
2671875	NOT10_FAT19306	NOT10	8
2671876	NOT10_FAT19306	NOT10	128
2671877	NOT10_FAT19306	NOT10	198
2671878	NOT10_FAT19306	NOT10	144
2671879	NOT10_FAT19306	NOT10	160
2671880	NOT10_FAT19306	NOT10	77
2671881	NOT10_FAT19306	NOT10	145
2671882	NOT10_FAT19306	NOT10	64
2671883	NOT10_FAT19306	NOT10	154
2671884	NOT10_FAT19306	NOT10	197
2671885	NOT10_FAT19306	NOT10	199
2671886	NOT10_FAT19306	NOT10	168
2671887	NOT10_FAT19306	NOT10	134
2671888	NOT10_FAT19306	NOT10	116
2671889	NOT10_FAT19306	NOT10	62
2671890	NOT10_FAT19306	NOT10	104
2671891	NOT10_FAT19306	NOT10	396
2671892	NOT10_FAT19306	NOT10	209
2671893	NOT10_FAT19306	NOT10	216
2671894	NOT10_FAT19306	NOT10	115
2671895	NOT10_FAT19306	NOT10	97
2671896	NOT10_FAT19306	NOT10	234
2671897	NOT10_FAT19306	NOT10	123
2671898	NOT10_FAT19306	NOT10	100
2671899	NOT10_FAT19306	NOT10	205
2671900	NOT10_FAT19306	NOT10	248
2671901	NOT10_FAT19306	NOT10	226
2671902	NOT10_FAT19306	NOT10	221
2671903	NOT10_FAT19306	NOT10	128
2671904	NOT10_FAT19306	NOT10	144
2671905	NOT10_FAT19306	NOT10	116
2671906	NOT10_FAT19306	NOT10	185
2671907	NOT10_FAT19306	NOT10	103
2671908	NOT10_FAT19306	NOT10	114
2671909	NOT10_FAT19306	NOT10	136
2671910	NOT10_FAT19306	NOT10	164
2671911	NOT10_FAT19306	NOT10	188
2671912	NOT10_FAT19306	NOT10	34
2671913	NOT10_FAT19306	NOT10	287
2671914	NOT10_FAT19306	NOT10	252
2671915	NOT10_FAT19306	NOT10	64
2671916	NOT10_FAT19306	NOT10	154
2671917	NOT10_FAT19306	NOT10	197
2671918	NOT10_FAT19306	NOT10	199
2671919	NOT10_FAT19306	NOT10	168
2671920	NOT10_FAT19306	NOT10	134
2671921	NOT10_FAT19306	NOT10	116
2671922	NOT10_FAT19306	NOT10	62
2671923	NOT10_FAT19306	NOT10	104
2671924	NOT10_FAT19306	NOT10	209
2671925	NOT10_FAT19306	NOT10	216
2671926	NOT10_FAT19306	NOT10	396
2671927	NOT10_FAT19306	NOT10	115
2671928	NOT10_FAT19306	NOT10	97
2671929	NOT10_FAT19306	NOT10	234
2671930	NOT10_FAT19306	NOT10	123
2671931	NOT10_FAT19306	NOT10	100
2671932	NOT10_FAT19306	NOT10	205
2671933	NOT10_FAT19306	NOT10	248
2671934	NOT10_FAT19306	NOT10	226
2671935	NOT10_FAT19306	NOT10	221
2671936	NOT10_FAT19306	NOT10	128
2671937	NOT10_FAT19306	NOT10	144
2671938	NOT10_FAT19306	NOT10	116
2671939	NOT10_FAT19306	NOT10	185
2671940	NOT10_FAT19306	NOT10	103
2671941	NOT10_FAT19306	NOT10	136
2671942	NOT10_FAT19306	NOT10	164
2671943	NOT10_FAT19306	NOT10	188
2671944	NOT10_FAT19306	NOT10	34
2671945	NOT10_FAT19306	NOT10	172
2671946	NOT10_FAT19306	NOT10	172
2671947	NOT10_FAT19306	NOT10	159
2671948	NOT10_FAT19306	NOT10	279
2671949	NOT10_FAT19306	NOT10	133
2671950	NOT10_FAT19306	NOT10	115
2671951	NOT10_FAT19306	NOT10	80
2671952	NOT10_FAT19306	NOT10	113
2671953	NOT10_FAT19306	NOT10	165
2671954	NOT10_FAT19306	NOT10	250
2671955	NOT10_FAT19306	NOT10	80
2671956	NOT10_FAT19306	NOT10	75
2671957	NOT10_FAT19306	NOT10	64
2671958	NOT10_FAT19306	NOT10	81
2671959	NOT10_FAT19306	NOT10	127
2671960	NOT10_FAT19306	NOT10	355
2671961	NOT10_FAT19306	NOT10	182
2671962	NOT10_FAT19306	NOT10	156
2671963	NOT10_FAT19306	NOT10	66
2671964	NOT10_FAT19306	NOT10	68
2671965	NOT10_FAT19306	NOT10	70
2671966	NOT10_FAT19306	NOT10	93
2671967	NOT10_FAT19306	NOT10	83
2671968	NOT10_FAT19306	NOT10	95
2671969	NOT10_FAT19306	NOT10	28
2671970	NOT10_FAT19306	NOT10	43
2671971	NOT10_FAT19306	NOT10	167
2671972	NOT10_FAT19306	NOT10	33
2671973	NOT10_FAT19306	NOT10	41
2671974	NOT10_FAT19306	NOT10	45
2671975	NOT10_FAT19306	NOT10	237
2671976	NOT10_FAT19306	NOT10	83
2671977	NOT10_FAT19306	NOT10	125
2671978	NOT10_FAT19306	NOT10	73
2671979	NOT10_FAT19306	NOT10	100
2671980	NOT10_FAT19306	NOT10	44
2671981	NOT10_FAT19306	NOT10	85
2671982	NOT10_FAT19306	NOT10	77
2671983	NOT10_FAT19306	NOT10	65
2671984	NOT10_FAT19306	NOT10	157
2671985	NOT10_FAT19306	NOT10	58
2671986	NOT10_FAT19306	NOT10	44
2671987	NOT10_FAT19306	NOT10	140
2671988	NOT10_FAT19306	NOT10	102
2671989	NOT10_FAT19306	NOT10	66
2671990	NOT10_FAT19306	NOT10	74
2671991	NOT10_FAT19306	NOT10	182
2671992	NOT10_FAT19306	NOT10	63
2671993	NOT10_FAT19306	NOT10	198
2671994	NOT10_FAT19306	NOT10	76
2671995	NOT10_FAT19306	NOT10	55
2671996	NOT10_FAT19306	NOT10	185
2671997	NOT10_FAT19306	NOT10	159
2671998	NOT10_FAT19306	NOT10	150
2671999	NOT10_FAT19306	NOT10	123
2672000	NOT10_FAT19306	NOT10	52
2672001	NOT10_FAT19306	NOT10	140
2672002	NOT10_FAT19306	NOT10	47
2672003	NOT10_FAT19306	NOT10	181
2672004	NOT10_FAT19306	NOT10	121
2672005	NOT10_FAT19306	NOT10	89
2672006	NOT10_FAT19306	NOT10	144
2672007	NOT10_FAT19306	NOT10	97
2672008	NOT10_FAT19306	NOT10	52
2672009	NOT10_FAT19306	NOT10	40
2672010	NOT10_FAT19306	NOT10	101
2672011	NOT10_FAT19306	NOT10	89
2672012	NOT10_FAT19306	NOT10	324
2672013	NOT10_FAT19306	NOT10	98
2672014	NOT10_FAT19306	NOT10	32
2672015	NOT10_FAT19306	NOT10	129
2672016	NOT10_FAT19306	NOT10	112
2672017	NOT10_FAT19306	NOT10	182
2672018	NOT10_FAT19306	NOT10	135
2672019	NOT10_FAT19306	NOT10	243
2672020	NOT10_FAT19306	NOT10	12
2672021	NOT10_FAT19306	NOT10	59
2672022	NOT10_FAT19306	NOT10	91
2672023	NOT10_FAT19306	NOT10	55
2672024	NOT10_FAT19306	NOT10	74
2672025	NOT10_FAT19306	NOT10	108
2672026	NOT10_FAT19306	NOT10	74
2672027	NOT10_FAT19306	NOT10	98
2672028	NOT10_FAT19306	NOT10	137
2672029	NOT10_FAT19306	NOT10	179
2672030	NOT10_FAT19306	NOT10	172
2672031	NOT10_FAT19306	NOT10	44
2672032	NOT10_FAT19306	NOT10	108
2672033	NOT10_FAT19306	NOT10	102
2672034	NOT10_FAT19306	NOT10	76
2672035	NOT10_FAT19306	NOT10	48
2672036	NOT10_FAT19306	NOT10	99
2672037	NOT10_FAT19306	NOT10	243
2672038	NOT10_FAT19306	NOT10	85
2672039	NOT10_FAT19306	NOT10	88
2672040	NOT10_FAT19306	NOT10	45
2672041	NOT10_FAT19306	NOT10	126
2672042	NOT10_FAT19306	NOT10	139
2672043	NOT10_FAT19306	NOT10	315
2672044	NOT10_FAT19306	NOT10	80
2672045	NOT10_FAT19306	NOT10	165
2672046	NOT10_FAT19306	NOT10	215
2672047	NOT10_FAT19306	NOT10	50
2672048	NOT10_FAT19306	NOT10	166
2672049	NOT10_FAT19306	NOT10	182
2672050	NOT10_FAT19306	NOT10	37
2672051	NOT10_FAT19306	NOT10	67
2672052	NOT10_FAT19306	NOT10	58
2672053	NOT10_FAT19306	NOT10	73
2672054	NOT10_FAT19306	NOT10	148
2672055	NOT10_FAT19306	NOT10	46
2672056	NOT10_FAT19306	NOT10	9
2672057	NOT10_FAT19306	NOT10	131
2672058	NOT10_FAT19306	NOT10	197
2672059	NOT10_FAT19306	NOT10	70
2672060	NOT10_FAT19306	NOT10	97
2672061	NOT10_FAT19306	NOT10	91
2672062	NOT10_FAT19306	NOT10	52
2672063	NOT10_FAT19306	NOT10	83
2672064	NOT10_FAT19306	NOT10	103
2672065	NOT10_FAT19306	NOT10	279
2672066	NOT10_FAT19306	NOT10	117
2672067	NOT10_FAT19306	NOT10	77
2672068	NOT10_FAT19306	NOT10	76
2672069	NOT10_FAT19306	NOT10	65
2672070	NOT10_FAT19306	NOT10	157
2672071	NOT10_FAT19306	NOT10	58
2672072	NOT10_FAT19306	NOT10	80
2672073	NOT10_FAT19306	NOT10	75
2672074	NOT10_FAT19306	NOT10	64
2672075	NOT10_FAT19306	NOT10	81
2672076	NOT10_FAT19306	NOT10	89
2672077	NOT10_FAT19306	NOT10	137
2672078	NOT10_FAT19306	NOT10	97
2672079	NOT10_FAT19306	NOT10	125
2672080	NOT10_FAT19306	NOT10	40
2672081	NOT10_FAT19306	NOT10	127
2672082	NOT10_FAT19306	NOT10	139
2672083	NOT10_FAT19306	NOT10	355
2672084	NOT10_FAT19306	NOT10	179
2672085	NOT10_FAT19306	NOT10	182
2672086	NOT10_FAT19306	NOT10	101
2672087	NOT10_FAT19306	NOT10	73
2672088	NOT10_FAT19306	NOT10	156
2672089	NOT10_FAT19306	NOT10	102
2672090	NOT10_FAT19306	NOT10	133
2672091	NOT10_FAT19306	NOT10	66
2672092	NOT10_FAT19306	NOT10	66
2672093	NOT10_FAT19306	NOT10	91
2672094	NOT10_FAT19306	NOT10	70
2672095	NOT10_FAT19306	NOT10	140
2672096	NOT10_FAT19306	NOT10	99
2672097	NOT10_FAT19306	NOT10	93
2672098	NOT10_FAT19306	NOT10	243
2672099	NOT10_FAT19306	NOT10	198
2672100	NOT10_FAT19306	NOT10	76
2672101	NOT10_FAT19306	NOT10	89
2672102	NOT10_FAT19306	NOT10	83
2672103	NOT10_FAT19306	NOT10	55
2672104	NOT10_FAT19306	NOT10	324
2672105	NOT10_FAT19306	NOT10	279
2672106	NOT10_FAT19306	NOT10	98
2672107	NOT10_FAT19306	NOT10	28
2672108	NOT10_FAT19306	NOT10	167
2672109	NOT10_FAT19306	NOT10	74
2672110	NOT10_FAT19306	NOT10	172
2672111	NOT10_FAT19306	NOT10	129
2672112	NOT10_FAT19306	NOT10	108
2672113	NOT10_FAT19306	NOT10	55
2672114	NOT10_FAT19306	NOT10	165
2672115	NOT10_FAT19306	NOT10	74
2672116	NOT10_FAT19306	NOT10	44
2672117	NOT10_FAT19306	NOT10	315
2672118	NOT10_FAT19306	NOT10	115
2672119	NOT10_FAT19306	NOT10	159
2672120	NOT10_FAT19306	NOT10	108
2672121	NOT10_FAT19306	NOT10	159
2672122	NOT10_FAT19306	NOT10	150
2672123	NOT10_FAT19306	NOT10	123
2672124	NOT10_FAT19306	NOT10	102
2672125	NOT10_FAT19306	NOT10	85
2672126	NOT10_FAT19306	NOT10	41
2672127	NOT10_FAT19306	NOT10	80
2672128	NOT10_FAT19306	NOT10	12
2672129	NOT10_FAT19306	NOT10	165
2672130	NOT10_FAT19306	NOT10	98
2672131	NOT10_FAT19306	NOT10	59
2672132	NOT10_FAT19306	NOT10	47
2672133	NOT10_FAT19306	NOT10	45
2672134	NOT10_FAT19306	NOT10	80
2672135	NOT10_FAT19306	NOT10	243
2672136	NOT10_FAT19306	NOT10	63
2672137	NOT10_FAT19306	NOT10	43
2672138	NOT10_FAT19306	NOT10	45
2672139	NOT10_FAT19306	NOT10	52
2672140	NOT10_FAT19306	NOT10	33
2672141	NOT10_FAT19306	NOT10	68
2672142	NOT10_FAT19306	NOT10	48
2672143	NOT10_FAT19306	NOT10	182
2672144	NOT10_FAT19306	NOT10	85
2672145	NOT10_FAT19306	NOT10	215
2672146	NOT10_FAT19306	NOT10	50
2672147	NOT10_FAT19306	NOT10	166
2672148	NOT10_FAT19306	NOT10	182
2672149	NOT10_FAT19306	NOT10	37
2672150	NOT10_FAT19306	NOT10	67
2672151	NOT10_FAT19306	NOT10	58
2672152	NOT10_FAT19306	NOT10	73
2672153	NOT10_FAT19306	NOT10	148
2672154	NOT10_FAT19306	NOT10	46
2672155	NOT10_FAT19306	NOT10	9
2672156	NOT10_FAT19306	NOT10	131
2672157	NOT10_FAT19306	NOT10	197
2672158	NOT10_FAT19306	NOT10	70
2672159	NOT10_FAT19306	NOT10	97
2672160	NOT10_FAT19306	NOT10	91
2672161	NOT10_FAT19306	NOT10	52
2672162	NOT10_FAT19306	NOT10	83
2672163	NOT10_FAT19306	NOT10	83
2672164	NOT10_FAT19306	NOT10	160
2672165	NOT10_FAT19306	NOT10	65
2672166	NOT10_FAT19306	NOT10	107
2672167	NOT10_FAT19306	NOT10	137
2672168	NOT10_FAT19306	NOT10	102
2672169	NOT10_FAT19306	NOT10	28
2672170	NOT10_FAT19306	NOT10	74
2672171	NOT10_FAT19306	NOT10	77
2672172	NOT10_FAT19306	NOT10	76
2672173	NOT10_FAT19306	NOT10	157
2672174	NOT10_FAT19306	NOT10	89
2672175	NOT10_FAT19306	NOT10	52
2672176	NOT10_FAT19306	NOT10	40
2672177	NOT10_FAT19306	NOT10	127
2672178	NOT10_FAT19306	NOT10	139
2672179	NOT10_FAT19306	NOT10	182
2672180	NOT10_FAT19306	NOT10	101
2672181	NOT10_FAT19306	NOT10	99
2672182	NOT10_FAT19306	NOT10	93
2672183	NOT10_FAT19306	NOT10	243
2672184	NOT10_FAT19306	NOT10	89
2672185	NOT10_FAT19306	NOT10	83
2672186	NOT10_FAT19306	NOT10	55
2672187	NOT10_FAT19306	NOT10	74
2672188	NOT10_FAT19306	NOT10	172
2672189	NOT10_FAT19306	NOT10	33
2672190	NOT10_FAT19306	NOT10	150
2672191	NOT10_FAT19306	NOT10	123
2672192	NOT10_FAT19306	NOT10	102
2672193	NOT10_FAT19306	NOT10	41
2672194	NOT10_FAT19306	NOT10	12
2672195	NOT10_FAT19306	NOT10	165
2672196	NOT10_FAT19306	NOT10	125
2672197	NOT10_FAT19306	NOT10	76
2672198	NOT10_FAT19306	NOT10	315
2672199	NOT10_FAT19306	NOT10	243
2672200	NOT10_FAT19306	NOT10	63
2672201	NOT10_FAT19306	NOT10	43
2672202	NOT10_FAT19306	NOT10	45
2672203	NOT10_FAT19306	NOT10	48
2672204	NOT10_FAT19306	NOT10	182
2672205	NOT10_FAT19306	NOT10	85
2672206	NOT10_FAT19306	NOT10	215
2672207	NOT10_FAT19306	NOT10	50
2672208	NOT10_FAT19306	NOT10	166
2672209	NOT10_FAT19306	NOT10	182
2672210	NOT10_FAT19306	NOT10	37
2672211	NOT10_FAT19306	NOT10	67
2672212	NOT10_FAT19306	NOT10	58
2672213	NOT10_FAT19306	NOT10	73
2672214	NOT10_FAT19306	NOT10	148
2672215	NOT10_FAT19306	NOT10	46
2672216	NOT10_FAT19306	NOT10	9
2672217	NOT10_FAT19306	NOT10	131
2672218	NOT10_FAT19306	NOT10	197
2672219	NOT10_FAT19306	NOT10	70
2672220	NOT10_FAT19306	NOT10	97
2672221	NOT10_FAT19306	NOT10	91
2672222	NOT10_FAT19306	NOT10	52
2672223	NOT10_FAT19306	NOT10	83
2672224	NOT10_FAT19306	NOT10	160
2672225	NOT10_FAT19306	NOT10	65
2672226	NOT10_FAT19306	NOT10	107
2672227	NOT10_FAT19306	NOT10	160
2672228	NOT10_FAT19306	NOT10	107
2672229	NOT10_FAT19306	NOT10	160
2672230	NOT10_FAT19306	NOT10	65
2672231	NOT10_FAT19306	NOT10	107
2672232	NOT10_FAT19306	NOT10	83
2672233	NOT10_FAT19306	NOT10	52
2672234	NOT10_FAT19306	NOT10	41
2672235	NOT10_FAT19306	NOT10	80
2672236	NOT10_FAT19306	NOT10	77
2672237	NOT10_FAT19306	NOT10	65
2672238	NOT10_FAT19306	NOT10	157
2672239	NOT10_FAT19306	NOT10	58
2672240	NOT10_FAT19306	NOT10	80
2672241	NOT10_FAT19306	NOT10	75
2672242	NOT10_FAT19306	NOT10	64
2672243	NOT10_FAT19306	NOT10	81
2672244	NOT10_FAT19306	NOT10	44
2672245	NOT10_FAT19306	NOT10	181
2672246	NOT10_FAT19306	NOT10	121
2672247	NOT10_FAT19306	NOT10	89
2672248	NOT10_FAT19306	NOT10	137
2672249	NOT10_FAT19306	NOT10	144
2672250	NOT10_FAT19306	NOT10	45
2672251	NOT10_FAT19306	NOT10	97
2672252	NOT10_FAT19306	NOT10	40
2672253	NOT10_FAT19306	NOT10	127
2672254	NOT10_FAT19306	NOT10	139
2672255	NOT10_FAT19306	NOT10	355
2672256	NOT10_FAT19306	NOT10	179
2672257	NOT10_FAT19306	NOT10	140
2672258	NOT10_FAT19306	NOT10	182
2672259	NOT10_FAT19306	NOT10	101
2672260	NOT10_FAT19306	NOT10	73
2672261	NOT10_FAT19306	NOT10	156
2672262	NOT10_FAT19306	NOT10	102
2672263	NOT10_FAT19306	NOT10	133
2672264	NOT10_FAT19306	NOT10	66
2672265	NOT10_FAT19306	NOT10	66
2672266	NOT10_FAT19306	NOT10	91
2672267	NOT10_FAT19306	NOT10	113
2672268	NOT10_FAT19306	NOT10	68
2672269	NOT10_FAT19306	NOT10	74
2672270	NOT10_FAT19306	NOT10	182
2672271	NOT10_FAT19306	NOT10	70
2672272	NOT10_FAT19306	NOT10	140
2672273	NOT10_FAT19306	NOT10	250
2672274	NOT10_FAT19306	NOT10	63
2672275	NOT10_FAT19306	NOT10	99
2672276	NOT10_FAT19306	NOT10	93
2672277	NOT10_FAT19306	NOT10	243
2672278	NOT10_FAT19306	NOT10	198
2672279	NOT10_FAT19306	NOT10	76
2672280	NOT10_FAT19306	NOT10	89
2672281	NOT10_FAT19306	NOT10	83
2672282	NOT10_FAT19306	NOT10	55
2672283	NOT10_FAT19306	NOT10	324
2672284	NOT10_FAT19306	NOT10	279
2672285	NOT10_FAT19306	NOT10	95
2672286	NOT10_FAT19306	NOT10	98
2672287	NOT10_FAT19306	NOT10	28
2672288	NOT10_FAT19306	NOT10	43
2672289	NOT10_FAT19306	NOT10	126
2672290	NOT10_FAT19306	NOT10	167
2672291	NOT10_FAT19306	NOT10	74
2672292	NOT10_FAT19306	NOT10	32
2672293	NOT10_FAT19306	NOT10	172
2672294	NOT10_FAT19306	NOT10	129
2672295	NOT10_FAT19306	NOT10	112
2672296	NOT10_FAT19306	NOT10	108
2672297	NOT10_FAT19306	NOT10	55
2672298	NOT10_FAT19306	NOT10	165
2672299	NOT10_FAT19306	NOT10	44
2672300	NOT10_FAT19306	NOT10	44
2672301	NOT10_FAT19306	NOT10	185
2672302	NOT10_FAT19306	NOT10	315
2672303	NOT10_FAT19306	NOT10	115
2672304	NOT10_FAT19306	NOT10	159
2672305	NOT10_FAT19306	NOT10	80
2672306	NOT10_FAT19306	NOT10	135
2672307	NOT10_FAT19306	NOT10	108
2672308	NOT10_FAT19306	NOT10	159
2672309	NOT10_FAT19306	NOT10	33
2672310	NOT10_FAT19306	NOT10	150
2672311	NOT10_FAT19306	NOT10	123
2672312	NOT10_FAT19306	NOT10	243
2672313	NOT10_FAT19306	NOT10	102
2672314	NOT10_FAT19306	NOT10	85
2672315	NOT10_FAT19306	NOT10	52
2672316	NOT10_FAT19306	NOT10	12
2672317	NOT10_FAT19306	NOT10	98
2672318	NOT10_FAT19306	NOT10	59
2672319	NOT10_FAT19306	NOT10	47
2672320	NOT10_FAT19306	NOT10	45
2672321	NOT10_FAT19306	NOT10	48
2672322	NOT10_FAT19306	NOT10	125
2672323	NOT10_FAT19306	NOT10	88
2672324	NOT10_FAT19306	NOT10	182
2672325	NOT10_FAT19306	NOT10	76
2672326	NOT10_FAT19306	NOT10	85
2672327	NOT10_FAT19306	NOT10	100
2672328	NOT10_FAT19306	NOT10	74
2672329	NOT10_FAT19306	NOT10	237
2672330	NOT10_FAT19306	NOT10	165
2672331	NOT10_FAT19306	NOT10	215
2672332	NOT10_FAT19306	NOT10	50
2672333	NOT10_FAT19306	NOT10	166
2672334	NOT10_FAT19306	NOT10	182
2672335	NOT10_FAT19306	NOT10	37
2672336	NOT10_FAT19306	NOT10	67
2672337	NOT10_FAT19306	NOT10	58
2672338	NOT10_FAT19306	NOT10	73
2672339	NOT10_FAT19306	NOT10	148
2672340	NOT10_FAT19306	NOT10	46
2672341	NOT10_FAT19306	NOT10	9
2672342	NOT10_FAT19306	NOT10	131
2672343	NOT10_FAT19306	NOT10	197
2672344	NOT10_FAT19306	NOT10	70
2672345	NOT10_FAT19306	NOT10	97
2672346	NOT10_FAT19306	NOT10	91
2672347	NOT10_FAT19306	NOT10	52
2672348	NOT10_FAT19306	NOT10	77
2672349	NOT10_FAT19306	NOT10	76
2672350	NOT10_FAT19306	NOT10	65
2672351	NOT10_FAT19306	NOT10	157
2672352	NOT10_FAT19306	NOT10	58
2672353	NOT10_FAT19306	NOT10	89
2672354	NOT10_FAT19306	NOT10	137
2672355	NOT10_FAT19306	NOT10	97
2672356	NOT10_FAT19306	NOT10	125
2672357	NOT10_FAT19306	NOT10	40
2672358	NOT10_FAT19306	NOT10	127
2672359	NOT10_FAT19306	NOT10	139
2672360	NOT10_FAT19306	NOT10	182
2672361	NOT10_FAT19306	NOT10	101
2672362	NOT10_FAT19306	NOT10	102
2672363	NOT10_FAT19306	NOT10	66
2672364	NOT10_FAT19306	NOT10	140
2672365	NOT10_FAT19306	NOT10	99
2672366	NOT10_FAT19306	NOT10	93
2672367	NOT10_FAT19306	NOT10	243
2672368	NOT10_FAT19306	NOT10	76
2672369	NOT10_FAT19306	NOT10	89
2672370	NOT10_FAT19306	NOT10	83
2672371	NOT10_FAT19306	NOT10	55
2672372	NOT10_FAT19306	NOT10	98
2672373	NOT10_FAT19306	NOT10	28
2672374	NOT10_FAT19306	NOT10	74
2672375	NOT10_FAT19306	NOT10	172
2672376	NOT10_FAT19306	NOT10	108
2672377	NOT10_FAT19306	NOT10	74
2672378	NOT10_FAT19306	NOT10	315
2672379	NOT10_FAT19306	NOT10	108
2672380	NOT10_FAT19306	NOT10	159
2672381	NOT10_FAT19306	NOT10	150
2672382	NOT10_FAT19306	NOT10	123
2672383	NOT10_FAT19306	NOT10	102
2672384	NOT10_FAT19306	NOT10	85
2672385	NOT10_FAT19306	NOT10	41
2672386	NOT10_FAT19306	NOT10	12
2672387	NOT10_FAT19306	NOT10	165
2672388	NOT10_FAT19306	NOT10	59
2672389	NOT10_FAT19306	NOT10	45
2672390	NOT10_FAT19306	NOT10	80
2672391	NOT10_FAT19306	NOT10	243
2672392	NOT10_FAT19306	NOT10	63
2672393	NOT10_FAT19306	NOT10	43
2672394	NOT10_FAT19306	NOT10	45
2672395	NOT10_FAT19306	NOT10	52
2672396	NOT10_FAT19306	NOT10	33
2672397	NOT10_FAT19306	NOT10	48
2672398	NOT10_FAT19306	NOT10	182
2672399	NOT10_FAT19306	NOT10	85
2672400	NOT10_FAT19306	NOT10	215
2672401	NOT10_FAT19306	NOT10	50
2672402	NOT10_FAT19306	NOT10	166
2672403	NOT10_FAT19306	NOT10	182
2672404	NOT10_FAT19306	NOT10	37
2672405	NOT10_FAT19306	NOT10	67
2672406	NOT10_FAT19306	NOT10	58
2672407	NOT10_FAT19306	NOT10	73
2672408	NOT10_FAT19306	NOT10	148
2672409	NOT10_FAT19306	NOT10	46
2672410	NOT10_FAT19306	NOT10	9
2672411	NOT10_FAT19306	NOT10	131
2672412	NOT10_FAT19306	NOT10	197
2672413	NOT10_FAT19306	NOT10	70
2672414	NOT10_FAT19306	NOT10	97
2672415	NOT10_FAT19306	NOT10	91
2672416	NOT10_FAT19306	NOT10	52
2672417	NOT10_FAT19306	NOT10	63
2672418	NOT10_FAT19306	NOT10	73
2672419	NOT10_FAT19306	NOT10	52
2672420	NOT10_FAT19306	NOT10	48
2672421	NOT10_FAT19306	NOT10	95
2672422	NOT10_FAT19306	NOT10	182
2672423	NOT10_FAT19306	NOT10	103
2672424	NOT10_FAT19306	NOT10	63
2672425	NOT10_FAT19306	NOT10	76
2672426	NOT10_FAT19306	NOT10	73
2672427	NOT10_FAT19306	NOT10	48
2672428	NOT10_FAT19306	NOT10	52
2672429	NOT10_FAT19306	NOT10	182
2672430	NOT10_FAT19306	NOT10	95
2672431	NOT10_FAT19306	NOT10	92
2672432	NOT10_FAT19306	NOT10	101
2672433	NOT10_FAT19306	NOT10	60
2672434	NOT10_FAT19306	NOT10	53
2672435	NOT10_FAT19306	NOT10	153
2672436	NOT10_FAT19306	NOT10	99
2672437	NOT10_FAT19306	NOT10	123
2672438	NOT10_FAT19306	NOT10	81
2672439	NOT10_FAT19306	NOT10	103
2672440	NOT10_FAT19306	NOT10	81
2672441	NOT10_FAT19306	NOT10	63
2672442	NOT10_FAT19306	NOT10	51
2672443	NOT10_FAT19306	NOT10	101
2672444	NOT10_FAT19306	NOT10	92
2672445	NOT10_FAT19306	NOT10	48
2672446	NOT10_FAT19306	NOT10	76
2672447	NOT10_FAT19306	NOT10	182
2672448	NOT10_FAT19306	NOT10	60
2672449	NOT10_FAT19306	NOT10	53
2672450	NOT10_FAT19306	NOT10	153
2672451	NOT10_FAT19306	NOT10	99
2672452	NOT10_FAT19306	NOT10	123
2672453	NOT10_FAT19306	NOT10	115
2672454	NOT10_FAT19306	NOT10	147
2672455	NOT10_FAT19306	NOT10	92
2672456	NOT10_FAT19306	NOT10	196
2672457	NOT10_FAT19306	NOT10	147
2672458	NOT10_FAT19306	NOT10	147
2672459	NOT10_FAT19306	NOT10	126
2672460	NOT10_FAT19306	NOT10	84
2672461	NOT10_FAT19306	NOT10	181
2672462	NOT10_FAT19306	NOT10	161
2672463	NOT10_FAT19306	NOT10	169
2672464	NOT10_FAT19306	NOT10	57
2672465	NOT10_FAT19306	NOT10	163
2672466	NOT10_FAT19306	NOT10	211
2672467	NOT10_FAT19306	NOT10	323
2672468	NOT10_FAT19306	NOT10	284
2672469	NOT10_FAT19306	NOT10	116
2672470	NOT10_FAT19306	NOT10	59
2672471	NOT10_FAT19306	NOT10	233
2672472	NOT10_FAT19306	NOT10	327
2672473	NOT10_FAT19306	NOT10	90
2672474	NOT10_FAT19306	NOT10	153
2672475	NOT10_FAT19306	NOT10	153
2672476	NOT10_FAT19306	NOT10	203
2672477	NOT10_FAT19306	NOT10	95
2672478	NOT10_FAT19306	NOT10	67
2672479	NOT10_FAT19306	NOT10	105
2672480	NOT10_FAT19306	NOT10	222
2672481	NOT10_FAT19306	NOT10	135
2672482	NOT10_FAT19306	NOT10	121
2672483	NOT10_FAT19306	NOT10	126
2672484	NOT10_FAT19306	NOT10	84
2672485	NOT10_FAT19306	NOT10	181
2672486	NOT10_FAT19306	NOT10	161
2672487	NOT10_FAT19306	NOT10	169
2672488	NOT10_FAT19306	NOT10	57
2672489	NOT10_FAT19306	NOT10	163
2672490	NOT10_FAT19306	NOT10	211
2672491	NOT10_FAT19306	NOT10	323
2672492	NOT10_FAT19306	NOT10	284
2672493	NOT10_FAT19306	NOT10	116
2672494	NOT10_FAT19306	NOT10	59
2672495	NOT10_FAT19306	NOT10	233
2672496	NOT10_FAT19306	NOT10	327
2672497	NOT10_FAT19306	NOT10	90
2672498	NOT10_FAT19306	NOT10	153
2672499	NOT10_FAT19306	NOT10	153
2672500	NOT10_FAT19306	NOT10	203
2672501	NOT10_FAT19306	NOT10	95
2672502	NOT10_FAT19306	NOT10	67
2672503	NOT10_FAT19306	NOT10	105
2672504	NOT10_FAT19306	NOT10	135
2672505	NOT10_FAT19306	NOT10	161
2672506	NOT10_FAT19306	NOT10	181
2672507	NOT10_FAT19306	NOT10	84
2672508	NOT10_FAT19306	NOT10	126
2672509	NOT10_FAT19306	NOT10	169
2672510	NOT10_FAT19306	NOT10	57
2672511	NOT10_FAT19306	NOT10	163
2672512	NOT10_FAT19306	NOT10	211
2672513	NOT10_FAT19306	NOT10	323
2672514	NOT10_FAT19306	NOT10	284
2672515	NOT10_FAT19306	NOT10	116
2672516	NOT10_FAT19306	NOT10	233
2672517	NOT10_FAT19306	NOT10	327
2672518	NOT10_FAT19306	NOT10	90
2672519	NOT10_FAT19306	NOT10	153
2672520	NOT10_FAT19306	NOT10	203
2672521	NOT10_FAT19306	NOT10	95
2672522	NOT10_FAT19306	NOT10	67
2672523	NOT10_FAT19306	NOT10	105
2672524	NOT10_FAT19306	NOT10	222
2672525	NOT10_FAT19306	NOT10	121
2672526	NOT10_FAT19306	NOT10	57
2672527	NOT10_FAT19306	NOT10	126
2672528	NOT10_FAT19306	NOT10	181
2672529	NOT10_FAT19306	NOT10	84
2672530	NOT10_FAT19306	NOT10	161
2672531	NOT10_FAT19306	NOT10	169
2672532	NOT10_FAT19306	NOT10	211
2672533	NOT10_FAT19306	NOT10	323
2672534	NOT10_FAT19306	NOT10	284
2672535	NOT10_FAT19306	NOT10	116
2672536	NOT10_FAT19306	NOT10	59
2672537	NOT10_FAT19306	NOT10	233
2672538	NOT10_FAT19306	NOT10	90
2672539	NOT10_FAT19306	NOT10	153
2672540	NOT10_FAT19306	NOT10	153
2672541	NOT10_FAT19306	NOT10	203
2672542	NOT10_FAT19306	NOT10	95
2672543	NOT10_FAT19306	NOT10	67
2672544	NOT10_FAT19306	NOT10	105
2672545	NOT10_FAT19306	NOT10	163
2672546	NOT10_FAT19306	NOT10	222
2672547	NOT10_FAT19306	NOT10	135
2672548	NOT10_FAT19306	NOT10	211
2672549	NOT10_FAT19306	NOT10	327
2672550	NOT10_FAT19306	NOT10	323
2672551	NOT10_FAT19306	NOT10	284
2672552	NOT10_FAT19306	NOT10	116
2672553	NOT10_FAT19306	NOT10	59
2672554	NOT10_FAT19306	NOT10	233
2672555	NOT10_FAT19306	NOT10	327
2672556	NOT10_FAT19306	NOT10	90
2672557	NOT10_FAT19306	NOT10	153
2672558	NOT10_FAT19306	NOT10	153
2672559	NOT10_FAT19306	NOT10	203
2672560	NOT10_FAT19306	NOT10	95
2672561	NOT10_FAT19306	NOT10	67
2672562	NOT10_FAT19306	NOT10	105
2672563	NOT10_FAT19306	NOT10	222
2672564	NOT10_FAT19306	NOT10	135
2672565	NOT10_FAT19306	NOT10	284
2672566	NOT10_FAT19306	NOT10	116
2672567	NOT10_FAT19306	NOT10	59
2672568	NOT10_FAT19306	NOT10	233
2672569	NOT10_FAT19306	NOT10	327
2672570	NOT10_FAT19306	NOT10	90
2672571	NOT10_FAT19306	NOT10	153
2672572	NOT10_FAT19306	NOT10	203
2672573	NOT10_FAT19306	NOT10	95
2672574	NOT10_FAT19306	NOT10	67
2672575	NOT10_FAT19306	NOT10	105
2672576	NOT10_FAT19306	NOT10	222
2672577	NOT10_FAT19306	NOT10	135
2672578	NOT10_FAT19306	NOT10	121
2672579	NOT10_FAT19306	NOT10	59
2672580	NOT10_FAT19306	NOT10	153
2672581	NOT10_FAT19306	NOT10	153
2672582	NOT10_FAT19306	NOT10	222
2672583	NOT10_FAT19306	NOT10	135
2672584	NOT10_FAT19306	NOT10	121
2672585	NOT10_FAT19306	NOT10	233
2672586	NOT10_FAT19306	NOT10	114
2672587	NOT10_FAT19306	NOT10	78
2672588	NOT10_FAT19306	NOT10	121
2672589	NOT10_FAT19306	NOT10	114
2672590	NOT10_FAT19306	NOT10	114
2672591	NOT10_FAT19306	NOT10	78
2672592	NOT10_FAT19306	NOT10	121
2672593	NOT10_FAT19306	NOT10	114
2672594	NOT10_FAT19306	NOT10	101
2672595	NOT10_FAT19306	NOT10	28
2672596	NOT10_FAT19306	NOT10	52
2672597	NOT10_FAT19306	NOT10	151
2672598	NOT10_FAT19306	NOT10	278
2672599	NOT10_FAT19306	NOT10	160
2672600	NOT10_FAT19306	NOT10	162
2672601	NOT10_FAT19306	NOT10	172
2672602	NOT10_FAT19306	NOT10	237
2672603	NOT10_FAT19306	NOT10	84
2672604	NOT10_FAT19306	NOT10	237
2672605	NOT10_FAT19306	NOT10	84
2672606	NOT10_FAT19306	NOT10	237
2672607	NOT10_FAT19306	NOT10	85
2672608	NOT10_FAT19306	NOT10	206
2672609	NOT10_FAT19306	NOT10	103
2672610	NOT10_FAT19306	NOT10	103
2672611	NOT10_FAT19306	NOT10	74
2672612	NOT10_FAT19306	NOT10	243
2672613	NOT10_FAT19306	NOT10	177
2672614	NOT10_FAT19306	NOT10	8
2672615	NOT10_FAT19306	NOT10	114
2672616	NOT10_FAT19306	NOT10	241
2672617	NOT10_FAT19306	NOT10	105
2672618	NOT10_FAT19306	NOT10	53
2672619	NOT10_FAT19306	NOT10	79
2672620	NOT10_FAT19306	NOT10	83
2672621	NOT10_FAT19306	NOT10	36
2672622	NOT10_FAT19306	NOT10	211
2672623	NOT10_FAT19306	NOT10	31
2672624	NOT10_FAT19306	NOT10	64
2672625	NOT10_FAT19306	NOT10	243
2672626	NOT10_FAT19306	NOT10	67
2672627	NOT10_FAT19306	NOT10	177
2672628	NOT10_FAT19306	NOT10	8
2672629	NOT10_FAT19306	NOT10	92
2672630	NOT10_FAT19306	NOT10	114
2672631	NOT10_FAT19306	NOT10	246
2672632	NOT10_FAT19306	NOT10	241
2672633	NOT10_FAT19306	NOT10	105
2672634	NOT10_FAT19306	NOT10	53
2672635	NOT10_FAT19306	NOT10	74
2672636	NOT10_FAT19306	NOT10	79
2672637	NOT10_FAT19306	NOT10	83
2672638	NOT10_FAT19306	NOT10	36
2672639	NOT10_FAT19306	NOT10	211
2672640	NOT10_FAT19306	NOT10	31
2672641	NOT10_FAT19306	NOT10	70
2672642	NOT10_FAT19306	NOT10	64
2672643	NOT10_FAT19306	NOT10	122
2672644	NOT10_FAT19306	NOT10	305
2672645	NOT10_FAT19306	NOT10	53
2672646	NOT10_FAT19306	NOT10	92
2672647	NOT10_FAT19306	NOT10	36
2672648	NOT10_FAT19306	NOT10	64
2672649	NOT10_FAT19306	NOT10	122
2672650	NOT10_FAT19306	NOT10	305
2672651	NOT10_FAT19306	NOT10	305
2672652	NOT10_FAT19306	NOT10	31
2672653	NOT10_FAT19306	NOT10	243
2672654	NOT10_FAT19306	NOT10	241
2672655	NOT10_FAT19306	NOT10	8
2672656	NOT10_FAT19306	NOT10	92
2672657	NOT10_FAT19306	NOT10	67
2672658	NOT10_FAT19306	NOT10	105
2672659	NOT10_FAT19306	NOT10	211
2672660	NOT10_FAT19306	NOT10	79
2672661	NOT10_FAT19306	NOT10	246
2672662	NOT10_FAT19306	NOT10	53
2672663	NOT10_FAT19306	NOT10	74
2672664	NOT10_FAT19306	NOT10	114
2672665	NOT10_FAT19306	NOT10	83
2672666	NOT10_FAT19306	NOT10	70
2672667	NOT10_FAT19306	NOT10	177
2672668	NOT10_FAT19306	NOT10	64
2672669	NOT10_FAT19306	NOT10	305
2672670	NOT10_FAT19306	NOT10	122
2672671	NOT10_FAT19306	NOT10	136
2672672	NOT10_FAT19306	NOT10	160
2672673	NOT10_FAT19306	NOT10	151
2672674	NOT10_FAT19306	NOT10	108
2672675	NOT10_FAT19306	NOT10	67
2672676	NOT10_FAT19306	NOT10	152
2672677	NOT10_FAT19306	NOT10	296
2672678	NOT10_FAT19306	NOT10	286
2672679	NOT10_FAT19306	NOT10	203
2672680	NOT10_FAT19306	NOT10	99
2672681	NOT10_FAT19306	NOT10	151
2672682	NOT10_FAT19306	NOT10	117
2672683	NOT10_FAT19306	NOT10	138
2672684	NOT10_FAT19306	NOT10	148
2672685	NOT10_FAT19306	NOT10	125
2672686	NOT10_FAT19306	NOT10	219
2672687	NOT10_FAT19306	NOT10	45
2672688	NOT10_FAT19306	NOT10	121
2672689	NOT10_FAT19306	NOT10	269
2672690	NOT10_FAT19306	NOT10	127
2672691	NOT10_FAT19306	NOT10	70
2672692	NOT10_FAT19306	NOT10	81
2672693	NOT10_FAT19306	NOT10	128
2672694	NOT10_FAT19306	NOT10	243
2672695	NOT10_FAT19306	NOT10	104
2672696	NOT10_FAT19306	NOT10	258
2672697	NOT10_FAT19306	NOT10	80
2672698	NOT10_FAT19306	NOT10	275
2672699	NOT10_FAT19306	NOT10	46
2672700	NOT10_FAT19306	NOT10	192
2672701	NOT10_FAT19306	NOT10	211
2672702	NOT10_FAT19306	NOT10	216
2672703	NOT10_FAT19306	NOT10	186
2672704	NOT10_FAT19306	NOT10	190
2672705	NOT10_FAT19306	NOT10	123
2672706	NOT10_FAT19306	NOT10	138
2672707	NOT10_FAT19306	NOT10	231
2672708	NOT10_FAT19306	NOT10	112
2672709	NOT10_FAT19306	NOT10	104
2672710	NOT10_FAT19306	NOT10	188
2672711	NOT10_FAT19306	NOT10	202
2672712	NOT10_FAT19306	NOT10	273
2672713	NOT10_FAT19306	NOT10	171
2672714	NOT10_FAT19306	NOT10	91
2672715	NOT10_FAT19306	NOT10	162
2672716	NOT10_FAT19306	NOT10	97
2672717	NOT10_FAT19306	NOT10	67
2672718	NOT10_FAT19306	NOT10	296
2672719	NOT10_FAT19306	NOT10	99
2672720	NOT10_FAT19306	NOT10	117
2672721	NOT10_FAT19306	NOT10	148
2672722	NOT10_FAT19306	NOT10	125
2672723	NOT10_FAT19306	NOT10	219
2672724	NOT10_FAT19306	NOT10	127
2672725	NOT10_FAT19306	NOT10	70
2672726	NOT10_FAT19306	NOT10	81
2672727	NOT10_FAT19306	NOT10	243
2672728	NOT10_FAT19306	NOT10	104
2672729	NOT10_FAT19306	NOT10	80
2672730	NOT10_FAT19306	NOT10	46
2672731	NOT10_FAT19306	NOT10	211
2672732	NOT10_FAT19306	NOT10	310
2672733	NOT10_FAT19306	NOT10	333
2672734	NOT10_FAT19306	NOT10	160
2672735	NOT10_FAT19306	NOT10	363
2672736	NOT10_FAT19306	NOT10	350
2672737	NOT10_FAT19306	NOT10	75
2672738	NOT10_FAT19306	NOT10	320
2672739	NOT10_FAT19306	NOT10	61
2672740	NOT10_FAT19306	NOT10	139
2672741	NOT10_FAT19306	NOT10	362
2672742	NOT10_FAT19306	NOT10	467
2672743	NOT10_FAT19306	NOT10	75
2672744	NOT10_FAT19306	NOT10	350
2672745	NOT10_FAT19306	NOT10	320
2672746	NOT10_FAT19306	NOT10	61
2672747	NOT10_FAT19306	NOT10	139
2672748	NOT10_FAT19306	NOT10	362
2672749	NOT10_FAT19306	NOT10	467
2672750	NOT10_FAT19306	NOT10	151
2672751	NOT10_FAT19306	NOT10	75
2672752	NOT10_FAT19306	NOT10	158
2672753	NOT10_FAT19306	NOT10	73
2672754	NOT10_FAT19306	NOT10	117
2672755	NOT10_FAT19306	NOT10	145
2672756	NOT10_FAT19306	NOT10	62
2672757	NOT10_FAT19306	NOT10	41
2672758	NOT10_FAT19306	NOT10	66
2672759	NOT10_FAT19306	NOT10	125
2672760	NOT10_FAT19306	NOT10	137
2672761	NOT10_FAT19306	NOT10	89
2672762	NOT10_FAT19306	NOT10	83
2672763	NOT10_FAT19306	NOT10	123
2672764	NOT10_FAT19306	NOT10	34
2672765	NOT10_FAT19306	NOT10	100
2672766	NOT10_FAT19306	NOT10	99
2672767	NOT10_FAT19306	NOT10	47
2672768	NOT10_FAT19306	NOT10	71
2672769	NOT10_FAT19306	NOT10	24
2672770	NOT10_FAT19306	NOT10	145
2672771	NOT10_FAT19306	NOT10	31
2672772	NOT10_FAT19306	NOT10	123
2672773	NOT10_FAT19306	NOT10	145
2672774	NOT10_FAT19306	NOT10	89
2672775	NOT10_FAT19306	NOT10	54
2672776	NOT10_FAT19306	NOT10	59
2672777	NOT10_FAT19306	NOT10	115
2672778	NOT10_FAT19306	NOT10	105
2672779	NOT10_FAT19306	NOT10	28
2672780	NOT10_FAT19306	NOT10	29
2672781	NOT10_FAT19306	NOT10	92
2672782	NOT10_FAT19306	NOT10	65
2672783	NOT10_FAT19306	NOT10	55
2672784	NOT10_FAT19306	NOT10	39
2672785	NOT10_FAT19306	NOT10	194
2672786	NOT10_FAT19306	NOT10	177
2672787	NOT10_FAT19306	NOT10	169
2672788	NOT10_FAT19306	NOT10	129
2672789	NOT10_FAT19306	NOT10	79
2672790	NOT10_FAT19306	NOT10	44
2672791	NOT10_FAT19306	NOT10	70
2672792	NOT10_FAT19306	NOT10	166
2672793	NOT10_FAT19306	NOT10	138
2672794	NOT10_FAT19306	NOT10	52
2672795	NOT10_FAT19306	NOT10	73
2672796	NOT10_FAT19306	NOT10	39
2672797	NOT10_FAT19306	NOT10	185
2672798	NOT10_FAT19306	NOT10	81
2672799	NOT10_FAT19306	NOT10	37
2672800	NOT10_FAT19306	NOT10	57
2672801	NOT10_FAT19306	NOT10	65
2672802	NOT10_FAT19306	NOT10	42
2672803	NOT10_FAT19306	NOT10	90
2672804	NOT10_FAT19306	NOT10	163
2672805	NOT10_FAT19306	NOT10	104
2672806	NOT10_FAT19306	NOT10	141
2672807	NOT10_FAT19306	NOT10	124
2672808	NOT10_FAT19306	NOT10	189
2672809	NOT10_FAT19306	NOT10	104
2672810	NOT10_FAT19306	NOT10	88
2672811	NOT10_FAT19306	NOT10	164
2672812	NOT10_FAT19306	NOT10	158
2672813	NOT10_FAT19306	NOT10	103
2672814	NOT10_FAT19306	NOT10	43
2672815	NOT10_FAT19306	NOT10	129
2672816	NOT10_FAT19306	NOT10	43
2672817	NOT10_FAT19306	NOT10	94
2672818	NOT10_FAT19306	NOT10	70
2672819	NOT10_FAT19306	NOT10	57
2672820	NOT10_FAT19306	NOT10	23
2672821	NOT10_FAT19306	NOT10	65
2672822	NOT10_FAT19306	NOT10	130
2672823	NOT10_FAT19306	NOT10	33
2672824	NOT10_FAT19306	NOT10	48
2672825	NOT10_FAT19306	NOT10	190
2672826	NOT10_FAT19306	NOT10	32
2672827	NOT10_FAT19306	NOT10	80
2672828	NOT10_FAT19306	NOT10	133
2672829	NOT10_FAT19306	NOT10	25
2672830	NOT10_FAT19306	NOT10	104
2672831	NOT10_FAT19306	NOT10	52
2672832	NOT10_FAT19306	NOT10	126
2672833	NOT10_FAT19306	NOT10	58
2672834	NOT10_FAT19306	NOT10	42
2672835	NOT10_FAT19306	NOT10	46
2672836	NOT10_FAT19306	NOT10	89
2672837	NOT10_FAT19306	NOT10	41
2672838	NOT10_FAT19306	NOT10	70
2672839	NOT10_FAT19306	NOT10	48
2672840	NOT10_FAT19306	NOT10	25
2672841	NOT10_FAT19306	NOT10	12
2672842	NOT10_FAT19306	NOT10	217
2672843	NOT10_FAT19306	NOT10	31
2672844	NOT10_FAT19306	NOT10	42
2672845	NOT10_FAT19306	NOT10	45
2672846	NOT10_FAT19306	NOT10	177
2672847	NOT10_FAT19306	NOT10	38
2672848	NOT10_FAT19306	NOT10	78
2672849	NOT10_FAT19306	NOT10	112
2672850	NOT10_FAT19306	NOT10	152
2672851	NOT10_FAT19306	NOT10	58
2672852	NOT10_FAT19306	NOT10	120
2672853	NOT10_FAT19306	NOT10	25
2672854	NOT10_FAT19306	NOT10	103
2672855	NOT10_FAT19306	NOT10	85
2672856	NOT10_FAT19306	NOT10	241
2672857	NOT10_FAT19306	NOT10	150
2672858	NOT10_FAT19306	NOT10	9
2672859	NOT10_FAT19306	NOT10	61
2672860	NOT10_FAT19306	NOT10	15
2672861	NOT10_FAT19306	NOT10	90
2672862	NOT10_FAT19306	NOT10	73
2672863	NOT10_FAT19306	NOT10	117
2672864	NOT10_FAT19306	NOT10	99
2672865	NOT10_FAT19306	NOT10	59
2672866	NOT10_FAT19306	NOT10	29
2672867	NOT10_FAT19306	NOT10	103
2672868	NOT10_FAT19306	NOT10	89
2672869	NOT10_FAT19306	NOT10	44
2672870	NOT10_FAT19306	NOT10	123
2672871	NOT10_FAT19306	NOT10	115
2672872	NOT10_FAT19306	NOT10	92
2672873	NOT10_FAT19306	NOT10	145
2672874	NOT10_FAT19306	NOT10	41
2672875	NOT10_FAT19306	NOT10	66
2672876	NOT10_FAT19306	NOT10	125
2672877	NOT10_FAT19306	NOT10	189
2672878	NOT10_FAT19306	NOT10	83
2672879	NOT10_FAT19306	NOT10	88
2672880	NOT10_FAT19306	NOT10	71
2672881	NOT10_FAT19306	NOT10	24
2672882	NOT10_FAT19306	NOT10	145
2672883	NOT10_FAT19306	NOT10	145
2672884	NOT10_FAT19306	NOT10	105
2672885	NOT10_FAT19306	NOT10	28
2672886	NOT10_FAT19306	NOT10	194
2672887	NOT10_FAT19306	NOT10	177
2672888	NOT10_FAT19306	NOT10	129
2672889	NOT10_FAT19306	NOT10	79
2672890	NOT10_FAT19306	NOT10	39
2672891	NOT10_FAT19306	NOT10	81
2672892	NOT10_FAT19306	NOT10	129
2672893	NOT10_FAT19306	NOT10	57
2672894	NOT10_FAT19306	NOT10	141
2672895	NOT10_FAT19306	NOT10	62
2672896	NOT10_FAT19306	NOT10	89
2672897	NOT10_FAT19306	NOT10	123
2672898	NOT10_FAT19306	NOT10	34
2672899	NOT10_FAT19306	NOT10	100
2672900	NOT10_FAT19306	NOT10	47
2672901	NOT10_FAT19306	NOT10	31
2672902	NOT10_FAT19306	NOT10	54
2672903	NOT10_FAT19306	NOT10	65
2672904	NOT10_FAT19306	NOT10	169
2672905	NOT10_FAT19306	NOT10	70
2672906	NOT10_FAT19306	NOT10	166
2672907	NOT10_FAT19306	NOT10	138
2672908	NOT10_FAT19306	NOT10	52
2672909	NOT10_FAT19306	NOT10	185
2672910	NOT10_FAT19306	NOT10	37
2672911	NOT10_FAT19306	NOT10	65
2672912	NOT10_FAT19306	NOT10	94
2672913	NOT10_FAT19306	NOT10	90
2672914	NOT10_FAT19306	NOT10	137
2672915	NOT10_FAT19306	NOT10	98
2672916	NOT10_FAT19306	NOT10	55
2672917	NOT10_FAT19306	NOT10	39
2672918	NOT10_FAT19306	NOT10	73
2672919	NOT10_FAT19306	NOT10	42
2672920	NOT10_FAT19306	NOT10	163
2672921	NOT10_FAT19306	NOT10	104
2672922	NOT10_FAT19306	NOT10	124
2672923	NOT10_FAT19306	NOT10	104
2672924	NOT10_FAT19306	NOT10	164
2672925	NOT10_FAT19306	NOT10	158
2672926	NOT10_FAT19306	NOT10	43
2672927	NOT10_FAT19306	NOT10	43
2672928	NOT10_FAT19306	NOT10	70
2672929	NOT10_FAT19306	NOT10	57
2672930	NOT10_FAT19306	NOT10	23
2672931	NOT10_FAT19306	NOT10	65
2672932	NOT10_FAT19306	NOT10	130
2672933	NOT10_FAT19306	NOT10	33
2672934	NOT10_FAT19306	NOT10	48
2672935	NOT10_FAT19306	NOT10	190
2672936	NOT10_FAT19306	NOT10	32
2672937	NOT10_FAT19306	NOT10	80
2672938	NOT10_FAT19306	NOT10	133
2672939	NOT10_FAT19306	NOT10	25
2672940	NOT10_FAT19306	NOT10	104
2672941	NOT10_FAT19306	NOT10	52
2672942	NOT10_FAT19306	NOT10	126
2672943	NOT10_FAT19306	NOT10	58
2672944	NOT10_FAT19306	NOT10	42
2672945	NOT10_FAT19306	NOT10	46
2672946	NOT10_FAT19306	NOT10	89
2672947	NOT10_FAT19306	NOT10	41
2672948	NOT10_FAT19306	NOT10	70
2672949	NOT10_FAT19306	NOT10	48
2672950	NOT10_FAT19306	NOT10	25
2672951	NOT10_FAT19306	NOT10	12
2672952	NOT10_FAT19306	NOT10	217
2672953	NOT10_FAT19306	NOT10	31
2672954	NOT10_FAT19306	NOT10	42
2672955	NOT10_FAT19306	NOT10	45
2672956	NOT10_FAT19306	NOT10	177
2672957	NOT10_FAT19306	NOT10	38
2672958	NOT10_FAT19306	NOT10	78
2672959	NOT10_FAT19306	NOT10	152
2672960	NOT10_FAT19306	NOT10	112
2672961	NOT10_FAT19306	NOT10	58
2672962	NOT10_FAT19306	NOT10	120
2672963	NOT10_FAT19306	NOT10	25
2672964	NOT10_FAT19306	NOT10	103
2672965	NOT10_FAT19306	NOT10	85
2672966	NOT10_FAT19306	NOT10	241
2672967	NOT10_FAT19306	NOT10	150
2672968	NOT10_FAT19306	NOT10	9
2672969	NOT10_FAT19306	NOT10	61
2672970	NOT10_FAT19306	NOT10	15
2672971	NOT10_FAT19306	NOT10	90
2672972	NOT10_FAT19306	NOT10	89
2672973	NOT10_FAT19306	NOT10	83
2672974	NOT10_FAT19306	NOT10	123
2672975	NOT10_FAT19306	NOT10	88
2672976	NOT10_FAT19306	NOT10	99
2672977	NOT10_FAT19306	NOT10	47
2672978	NOT10_FAT19306	NOT10	89
2672979	NOT10_FAT19306	NOT10	158
2672980	NOT10_FAT19306	NOT10	190
2672981	NOT10_FAT19306	NOT10	129
2672982	NOT10_FAT19306	NOT10	33
2672983	NOT10_FAT19306	NOT10	70
2672984	NOT10_FAT19306	NOT10	52
2672985	NOT10_FAT19306	NOT10	39
2672986	NOT10_FAT19306	NOT10	129
2672987	NOT10_FAT19306	NOT10	37
2672988	NOT10_FAT19306	NOT10	133
2672989	NOT10_FAT19306	NOT10	81
2672990	NOT10_FAT19306	NOT10	52
2672991	NOT10_FAT19306	NOT10	126
2672992	NOT10_FAT19306	NOT10	42
2672993	NOT10_FAT19306	NOT10	46
2672994	NOT10_FAT19306	NOT10	89
2672995	NOT10_FAT19306	NOT10	70
2672996	NOT10_FAT19306	NOT10	48
2672997	NOT10_FAT19306	NOT10	177
2672998	NOT10_FAT19306	NOT10	38
2672999	NOT10_FAT19306	NOT10	112
2673000	NOT10_FAT19306	NOT10	120
2673001	NOT10_FAT19306	NOT10	103
2673002	NOT10_FAT19306	NOT10	25
2673003	NOT10_FAT19306	NOT10	85
2673004	NOT10_FAT19306	NOT10	241
2673005	NOT10_FAT19306	NOT10	150
2673006	NOT10_FAT19306	NOT10	9
2673007	NOT10_FAT19306	NOT10	61
2673008	NOT10_FAT19306	NOT10	15
2673009	NOT10_FAT19306	NOT10	90
2673010	NOT10_FAT19306	NOT10	137
2673011	NOT10_FAT19306	NOT10	23
2673012	NOT10_FAT19306	NOT10	104
2673013	NOT10_FAT19306	NOT10	98
2673014	NOT10_FAT19306	NOT10	89
2673015	NOT10_FAT19306	NOT10	164
2673016	NOT10_FAT19306	NOT10	105
2673017	NOT10_FAT19306	NOT10	39
2673018	NOT10_FAT19306	NOT10	169
2673019	NOT10_FAT19306	NOT10	129
2673020	NOT10_FAT19306	NOT10	52
2673021	NOT10_FAT19306	NOT10	81
2673022	NOT10_FAT19306	NOT10	43
2673023	NOT10_FAT19306	NOT10	65
2673024	NOT10_FAT19306	NOT10	141
2673025	NOT10_FAT19306	NOT10	130
2673026	NOT10_FAT19306	NOT10	129
2673027	NOT10_FAT19306	NOT10	37
2673028	NOT10_FAT19306	NOT10	52
2673029	NOT10_FAT19306	NOT10	12
2673030	NOT10_FAT19306	NOT10	112
2673031	NOT10_FAT19306	NOT10	85
2673032	NOT10_FAT19306	NOT10	150
2673033	NOT10_FAT19306	NOT10	9
2673034	NOT10_FAT19306	NOT10	129
2673035	NOT10_FAT19306	NOT10	158
2673036	NOT10_FAT19306	NOT10	103
2673037	NOT10_FAT19306	NOT10	25
2673038	NOT10_FAT19306	NOT10	9
2673039	NOT10_FAT19306	NOT10	113
2673040	NOT10_FAT19306	NOT10	199
2673041	NOT10_FAT19306	NOT10	148
2673042	NOT10_FAT19306	NOT10	195
2673043	NOT10_FAT19306	NOT10	238
2673044	NOT10_FAT19306	NOT10	159
2673045	NOT10_FAT19306	NOT10	117
2673046	NOT10_FAT19306	NOT10	95
2673047	NOT10_FAT19306	NOT10	257
2673048	NOT10_FAT19306	NOT10	225
2673049	NOT10_FAT19306	NOT10	220
2673050	NOT10_FAT19306	NOT10	71
2673051	NOT10_FAT19306	NOT10	101
2673052	NOT10_FAT19306	NOT10	159
2673053	NOT10_FAT19306	NOT10	195
2673054	NOT10_FAT19306	NOT10	238
2673055	NOT10_FAT19306	NOT10	113
2673056	NOT10_FAT19306	NOT10	148
2673057	NOT10_FAT19306	NOT10	199
2673058	NOT10_FAT19306	NOT10	117
2673059	NOT10_FAT19306	NOT10	95
2673060	NOT10_FAT19306	NOT10	257
2673061	NOT10_FAT19306	NOT10	225
2673062	NOT10_FAT19306	NOT10	220
2673063	NOT10_FAT19306	NOT10	71
2673064	NOT10_FAT19306	NOT10	101
2673065	NOT10_FAT19306	NOT10	159
2673066	NOT10_FAT19306	NOT10	195
2673067	NOT10_FAT19306	NOT10	238
2673068	NOT10_FAT19306	NOT10	113
2673069	NOT10_FAT19306	NOT10	148
2673070	NOT10_FAT19306	NOT10	199
2673071	NOT10_FAT19306	NOT10	117
2673072	NOT10_FAT19306	NOT10	95
2673073	NOT10_FAT19306	NOT10	257
2673074	NOT10_FAT19306	NOT10	225
2673075	NOT10_FAT19306	NOT10	220
2673076	NOT10_FAT19306	NOT10	71
2673077	NOT10_FAT19306	NOT10	101
2673078	NOT10_FAT19306	NOT10	257
2673079	NOT10_FAT19306	NOT10	225
2673080	NOT10_FAT19306	NOT10	220
2673081	NOT10_FAT19306	NOT10	71
2673082	NOT10_FAT19306	NOT10	101
2673083	NOT10_FAT19306	NOT10	95
2673084	NOT10_FAT19306	NOT10	95
2673085	NOT10_FAT19306	NOT10	145
2673086	NOT10_FAT19306	NOT10	222
2673087	NOT10_FAT19306	NOT10	205
2673088	NOT10_FAT19306	NOT10	188
2673089	NOT10_FAT19306	NOT10	228
2673090	NOT10_FAT19306	NOT10	104
2673091	NOT10_FAT19306	NOT10	76
2673092	NOT10_FAT19306	NOT10	85
2673093	NOT10_FAT19306	NOT10	201
2673094	NOT10_FAT19306	NOT10	186
2673095	NOT10_FAT19306	NOT10	259
2673096	NOT10_FAT19306	NOT10	202
2673097	NOT10_FAT19306	NOT10	137
2673098	NOT10_FAT19306	NOT10	85
2673099	NOT10_FAT19306	NOT10	201
2673100	NOT10_FAT19306	NOT10	186
2673101	NOT10_FAT19306	NOT10	259
2673102	NOT10_FAT19306	NOT10	202
2673103	NOT10_FAT19306	NOT10	104
2673104	NOT10_FAT19306	NOT10	139
2673105	NOT10_FAT19306	NOT10	350
2673106	NOT10_FAT19306	NOT10	137
2673107	NOT10_FAT19306	NOT10	202
2673108	NOT10_FAT19306	NOT10	259
2673109	NOT10_FAT19306	NOT10	186
2673110	NOT10_FAT19306	NOT10	201
2673111	NOT10_FAT19306	NOT10	104
2673112	NOT10_FAT19306	NOT10	139
2673113	NOT10_FAT19306	NOT10	350
2673114	NOT10_FAT19306	NOT10	137
2673115	NOT10_FAT19306	NOT10	85
2673116	NOT10_FAT19306	NOT10	201
2673117	NOT10_FAT19306	NOT10	186
2673118	NOT10_FAT19306	NOT10	259
2673119	NOT10_FAT19306	NOT10	202
2673120	NOT10_FAT19306	NOT10	104
2673121	NOT10_FAT19306	NOT10	139
2673122	NOT10_FAT19306	NOT10	350
2673123	NOT10_FAT19306	NOT10	137
2673124	NOT10_FAT19306	NOT10	104
2673125	NOT10_FAT19306	NOT10	139
2673126	NOT10_FAT19306	NOT10	350
2673127	NOT10_FAT19306	NOT10	137
2673128	NOT10_FAT19306	NOT10	201
2673129	NOT10_FAT19306	NOT10	85
2673130	NOT10_FAT19306	NOT10	186
2673131	NOT10_FAT19306	NOT10	202
2673132	NOT10_FAT19306	NOT10	85
2673133	NOT10_FAT19306	NOT10	201
2673134	NOT10_FAT19306	NOT10	186
2673135	NOT10_FAT19306	NOT10	202
2673136	NOT10_FAT19306	NOT10	167
2673137	NOT10_FAT19306	NOT10	148
2673138	NOT10_FAT19306	NOT10	236
2673139	NOT10_FAT19306	NOT10	136
2673140	NOT10_FAT19306	NOT10	157
2673141	NOT10_FAT19306	NOT10	204
2673142	NOT10_FAT19306	NOT10	125
2673143	NOT10_FAT19306	NOT10	192
2673144	NOT10_FAT19306	NOT10	137
2673145	NOT10_FAT19306	NOT10	299
2673146	NOT10_FAT19306	NOT10	227
2673147	NOT10_FAT19306	NOT10	202
2673148	NOT10_FAT19306	NOT10	246
2673149	NOT10_FAT19306	NOT10	170
2673150	NOT10_FAT19306	NOT10	75
2673151	NOT10_FAT19306	NOT10	242
2673152	NOT10_FAT19306	NOT10	126
2673153	NOT10_FAT19306	NOT10	236
2673154	NOT10_FAT19306	NOT10	132
2673155	NOT10_FAT19306	NOT10	209
2673156	NOT10_FAT19306	NOT10	194
2673157	NOT10_FAT19306	NOT10	232
2673158	NOT10_FAT19306	NOT10	73
2673159	NOT10_FAT19306	NOT10	146
2673160	NOT10_FAT19306	NOT10	101
2673161	NOT10_FAT19306	NOT10	262
2673162	NOT10_FAT19306	NOT10	191
2673163	NOT10_FAT19306	NOT10	219
2673164	NOT10_FAT19306	NOT10	120
2673165	NOT10_FAT19306	NOT10	92
2673166	NOT10_FAT19306	NOT10	227
2673167	NOT10_FAT19306	NOT10	202
2673168	NOT10_FAT19306	NOT10	246
2673169	NOT10_FAT19306	NOT10	170
2673170	NOT10_FAT19306	NOT10	75
2673171	NOT10_FAT19306	NOT10	242
2673172	NOT10_FAT19306	NOT10	126
2673173	NOT10_FAT19306	NOT10	236
2673174	NOT10_FAT19306	NOT10	132
2673175	NOT10_FAT19306	NOT10	209
2673176	NOT10_FAT19306	NOT10	194
2673177	NOT10_FAT19306	NOT10	232
2673178	NOT10_FAT19306	NOT10	73
2673179	NOT10_FAT19306	NOT10	146
2673180	NOT10_FAT19306	NOT10	101
2673181	NOT10_FAT19306	NOT10	262
2673182	NOT10_FAT19306	NOT10	191
2673183	NOT10_FAT19306	NOT10	219
2673184	NOT10_FAT19306	NOT10	120
2673185	NOT10_FAT19306	NOT10	92
2673186	NOT10_FAT19306	NOT10	136
2673187	NOT10_FAT19306	NOT10	179
2673188	NOT10_FAT19306	NOT10	205
2673189	NOT10_FAT19306	NOT10	70
2673190	NOT10_FAT19306	NOT10	51
2673191	NOT10_FAT19306	NOT10	102
2673192	NOT10_FAT19306	NOT10	104
2673193	NOT10_FAT19306	NOT10	114
2673194	NOT10_FAT19306	NOT10	230
2673195	NOT10_FAT19306	NOT10	101
2673196	NOT10_FAT19306	NOT10	158
2673197	NOT10_FAT19306	NOT10	115
2673198	NOT10_FAT19306	NOT10	61
2673199	NOT10_FAT19306	NOT10	228
2673200	NOT10_FAT19306	NOT10	142
2673201	NOT10_FAT19306	NOT10	100
2673202	NOT10_FAT19306	NOT10	108
2673203	NOT10_FAT19306	NOT10	70
2673204	NOT10_FAT19306	NOT10	10
2673205	NOT10_FAT19306	NOT10	87
2673206	NOT10_FAT19306	NOT10	193
2673207	NOT10_FAT19306	NOT10	94
2673208	NOT10_FAT19306	NOT10	43
2673209	NOT10_FAT19306	NOT10	59
2673210	NOT10_FAT19306	NOT10	154
2673211	NOT10_FAT19306	NOT10	46
2673212	NOT10_FAT19306	NOT10	100
2673213	NOT10_FAT19306	NOT10	121
2673214	NOT10_FAT19306	NOT10	127
2673215	NOT10_FAT19306	NOT10	135
2673216	NOT10_FAT19306	NOT10	36
2673217	NOT10_FAT19306	NOT10	136
2673218	NOT10_FAT19306	NOT10	99
2673219	NOT10_FAT19306	NOT10	139
2673220	NOT10_FAT19306	NOT10	179
2673221	NOT10_FAT19306	NOT10	140
2673222	NOT10_FAT19306	NOT10	163
2673223	NOT10_FAT19306	NOT10	53
2673224	NOT10_FAT19306	NOT10	103
2673225	NOT10_FAT19306	NOT10	132
2673226	NOT10_FAT19306	NOT10	164
2673227	NOT10_FAT19306	NOT10	209
2673228	NOT10_FAT19306	NOT10	75
2673229	NOT10_FAT19306	NOT10	175
2673230	NOT10_FAT19306	NOT10	35
2673231	NOT10_FAT19306	NOT10	96
2673232	NOT10_FAT19306	NOT10	113
2673233	NOT10_FAT19306	NOT10	115
2673234	NOT10_FAT19306	NOT10	61
2673235	NOT10_FAT19306	NOT10	149
2673236	NOT10_FAT19306	NOT10	66
2673237	NOT10_FAT19306	NOT10	84
2673238	NOT10_FAT19306	NOT10	20
2673239	NOT10_FAT19306	NOT10	194
2673240	NOT10_FAT19306	NOT10	37
2673241	NOT10_FAT19306	NOT10	58
2673242	NOT10_FAT19306	NOT10	272
2673243	NOT10_FAT19306	NOT10	161
2673244	NOT10_FAT19306	NOT10	181
2673245	NOT10_FAT19306	NOT10	222
2673246	NOT10_FAT19306	NOT10	98
2673247	NOT10_FAT19306	NOT10	169
2673248	NOT10_FAT19306	NOT10	43
2673249	NOT10_FAT19306	NOT10	246
2673250	NOT10_FAT19306	NOT10	88
2673251	NOT10_FAT19306	NOT10	120
2673252	NOT10_FAT19306	NOT10	95
2673253	NOT10_FAT19306	NOT10	153
2673254	NOT10_FAT19306	NOT10	140
2673255	NOT10_FAT19306	NOT10	146
2673256	NOT10_FAT19306	NOT10	122
2673257	NOT10_FAT19306	NOT10	208
2673258	NOT10_FAT19306	NOT10	79
2673259	NOT10_FAT19306	NOT10	259
2673260	NOT10_FAT19306	NOT10	255
2673261	NOT10_FAT19306	NOT10	84
2673262	NOT10_FAT19306	NOT10	64
2673263	NOT10_FAT19306	NOT10	104
2673264	NOT10_FAT19306	NOT10	42
2673265	NOT10_FAT19306	NOT10	74
2673266	NOT10_FAT19306	NOT10	80
2673267	NOT10_FAT19306	NOT10	95
2673268	NOT10_FAT19306	NOT10	122
2673269	NOT10_FAT19306	NOT10	102
2673270	NOT10_FAT19306	NOT10	90
2673271	NOT10_FAT19306	NOT10	32
2673272	NOT10_FAT19306	NOT10	20
2673273	NOT10_FAT19306	NOT10	65
2673274	NOT10_FAT19306	NOT10	189
2673275	NOT10_FAT19306	NOT10	169
2673276	NOT10_FAT19306	NOT10	29
2673277	NOT10_FAT19306	NOT10	198
2673278	NOT10_FAT19306	NOT10	44
2673279	NOT10_FAT19306	NOT10	57
2673280	NOT10_FAT19306	NOT10	324
2673281	NOT10_FAT19306	NOT10	25
2673282	NOT10_FAT19306	NOT10	106
2673283	NOT10_FAT19306	NOT10	80
2673284	NOT10_FAT19306	NOT10	58
2673285	NOT10_FAT19306	NOT10	216
2673286	NOT10_FAT19306	NOT10	147
2673287	NOT10_FAT19306	NOT10	36
2673288	NOT10_FAT19306	NOT10	115
2673289	NOT10_FAT19306	NOT10	150
2673290	NOT10_FAT19306	NOT10	229
2673291	NOT10_FAT19306	NOT10	37
2673292	NOT10_FAT19306	NOT10	202
2673293	NOT10_FAT19306	NOT10	117
2673294	NOT10_FAT19306	NOT10	87
2673295	NOT10_FAT19306	NOT10	131
2673296	NOT10_FAT19306	NOT10	145
2673297	NOT10_FAT19306	NOT10	111
2673298	NOT10_FAT19306	NOT10	37
2673299	NOT10_FAT19306	NOT10	113
2673300	NOT10_FAT19306	NOT10	198
2673301	NOT10_FAT19306	NOT10	69
2673302	NOT10_FAT19306	NOT10	141
2673303	NOT10_FAT19306	NOT10	56
2673304	NOT10_FAT19306	NOT10	61
2673305	NOT10_FAT19306	NOT10	155
2673306	NOT10_FAT19306	NOT10	54
2673307	NOT10_FAT19306	NOT10	91
2673308	NOT10_FAT19306	NOT10	109
2673309	NOT10_FAT19306	NOT10	57
2673310	NOT10_FAT19306	NOT10	230
2673311	NOT10_FAT19306	NOT10	183
2673312	NOT10_FAT19306	NOT10	53
2673313	NOT10_FAT19306	NOT10	176
2673314	NOT10_FAT19306	NOT10	14
2673315	NOT10_FAT19306	NOT10	33
2673316	NOT10_FAT19306	NOT10	245
2673317	NOT10_FAT19306	NOT10	63
2673318	NOT10_FAT19306	NOT10	115
2673319	NOT10_FAT19306	NOT10	92
2673320	NOT10_FAT19306	NOT10	44
2673321	NOT10_FAT19306	NOT10	60
2673322	NOT10_FAT19306	NOT10	118
2673323	NOT10_FAT19306	NOT10	114
2673324	NOT10_FAT19306	NOT10	221
2673325	NOT10_FAT19306	NOT10	74
2673326	NOT10_FAT19306	NOT10	108
2673327	NOT10_FAT19306	NOT10	165
2673328	NOT10_FAT19306	NOT10	162
2673329	NOT10_FAT19306	NOT10	23
2673330	NOT10_FAT19306	NOT10	69
2673331	NOT10_FAT19306	NOT10	83
2673332	NOT10_FAT19306	NOT10	105
2673333	NOT10_FAT19306	NOT10	41
2673334	NOT10_FAT19306	NOT10	238
2673335	NOT10_FAT19306	NOT10	27
2673336	NOT10_FAT19306	NOT10	232
2673337	NOT10_FAT19306	NOT10	57
2673338	NOT10_FAT19306	NOT10	97
2673339	NOT10_FAT19306	NOT10	316
2673340	NOT10_FAT19306	NOT10	110
2673341	NOT10_FAT19306	NOT10	127
2673342	NOT10_FAT19306	NOT10	148
2673343	NOT10_FAT19306	NOT10	23
2673344	NOT10_FAT19306	NOT10	63
2673345	NOT10_FAT19306	NOT10	62
2673346	NOT10_FAT19306	NOT10	61
2673347	NOT10_FAT19306	NOT10	192
2673348	NOT10_FAT19306	NOT10	231
2673349	NOT10_FAT19306	NOT10	135
2673350	NOT10_FAT19306	NOT10	71
2673351	NOT10_FAT19306	NOT10	188
2673352	NOT10_FAT19306	NOT10	68
2673353	NOT10_FAT19306	NOT10	67
2673354	NOT10_FAT19306	NOT10	160
2673355	NOT10_FAT19306	NOT10	103
2673356	NOT10_FAT19306	NOT10	100
2673357	NOT10_FAT19306	NOT10	52
2673358	NOT10_FAT19306	NOT10	154
2673359	NOT10_FAT19306	NOT10	94
2673360	NOT10_FAT19306	NOT10	137
2673361	NOT10_FAT19306	NOT10	94
2673362	NOT10_FAT19306	NOT10	232
2673363	NOT10_FAT19306	NOT10	112
2673364	NOT10_FAT19306	NOT10	141
2673365	NOT10_FAT19306	NOT10	74
2673366	NOT10_FAT19306	NOT10	172
2673367	NOT10_FAT19306	NOT10	44
2673368	NOT10_FAT19306	NOT10	98
2673369	NOT10_FAT19306	NOT10	181
2673370	NOT10_FAT19306	NOT10	215
2673371	NOT10_FAT19306	NOT10	262
2673372	NOT10_FAT19306	NOT10	110
2673373	NOT10_FAT19306	NOT10	38
2673374	NOT10_FAT19306	NOT10	97
2673375	NOT10_FAT19306	NOT10	113
2673376	NOT10_FAT19306	NOT10	119
2673377	NOT10_FAT19306	NOT10	123
2673378	NOT10_FAT19306	NOT10	284
2673379	NOT10_FAT19306	NOT10	128
2673380	NOT10_FAT19306	NOT10	146
2673381	NOT10_FAT19306	NOT10	41
2673382	NOT10_FAT19306	NOT10	105
2673383	NOT10_FAT19306	NOT10	118
2673384	NOT10_FAT19306	NOT10	48
2673385	NOT10_FAT19306	NOT10	129
2673386	NOT10_FAT19306	NOT10	80
2673387	NOT10_FAT19306	NOT10	89
2673388	NOT10_FAT19306	NOT10	226
2673389	NOT10_FAT19306	NOT10	75
2673390	NOT10_FAT19306	NOT10	146
2673391	NOT10_FAT19306	NOT10	211
2673392	NOT10_FAT19306	NOT10	67
2673393	NOT10_FAT19306	NOT10	119
2673394	NOT10_FAT19306	NOT10	179
2673395	NOT10_FAT19306	NOT10	205
2673396	NOT10_FAT19306	NOT10	70
2673397	NOT10_FAT19306	NOT10	51
2673398	NOT10_FAT19306	NOT10	102
2673399	NOT10_FAT19306	NOT10	104
2673400	NOT10_FAT19306	NOT10	114
2673401	NOT10_FAT19306	NOT10	230
2673402	NOT10_FAT19306	NOT10	101
2673403	NOT10_FAT19306	NOT10	158
2673404	NOT10_FAT19306	NOT10	115
2673405	NOT10_FAT19306	NOT10	61
2673406	NOT10_FAT19306	NOT10	228
2673407	NOT10_FAT19306	NOT10	142
2673408	NOT10_FAT19306	NOT10	100
2673409	NOT10_FAT19306	NOT10	108
2673410	NOT10_FAT19306	NOT10	70
2673411	NOT10_FAT19306	NOT10	10
2673412	NOT10_FAT19306	NOT10	87
2673413	NOT10_FAT19306	NOT10	193
2673414	NOT10_FAT19306	NOT10	94
2673415	NOT10_FAT19306	NOT10	43
2673416	NOT10_FAT19306	NOT10	59
2673417	NOT10_FAT19306	NOT10	154
2673418	NOT10_FAT19306	NOT10	46
2673419	NOT10_FAT19306	NOT10	100
2673420	NOT10_FAT19306	NOT10	121
2673421	NOT10_FAT19306	NOT10	127
2673422	NOT10_FAT19306	NOT10	135
2673423	NOT10_FAT19306	NOT10	36
2673424	NOT10_FAT19306	NOT10	136
2673425	NOT10_FAT19306	NOT10	99
2673426	NOT10_FAT19306	NOT10	139
2673427	NOT10_FAT19306	NOT10	179
2673428	NOT10_FAT19306	NOT10	140
2673429	NOT10_FAT19306	NOT10	163
2673430	NOT10_FAT19306	NOT10	53
2673431	NOT10_FAT19306	NOT10	103
2673432	NOT10_FAT19306	NOT10	132
2673433	NOT10_FAT19306	NOT10	164
2673434	NOT10_FAT19306	NOT10	209
2673435	NOT10_FAT19306	NOT10	75
2673436	NOT10_FAT19306	NOT10	175
2673437	NOT10_FAT19306	NOT10	35
2673438	NOT10_FAT19306	NOT10	96
2673439	NOT10_FAT19306	NOT10	113
2673440	NOT10_FAT19306	NOT10	115
2673441	NOT10_FAT19306	NOT10	61
2673442	NOT10_FAT19306	NOT10	149
2673443	NOT10_FAT19306	NOT10	66
2673444	NOT10_FAT19306	NOT10	84
2673445	NOT10_FAT19306	NOT10	20
2673446	NOT10_FAT19306	NOT10	194
2673447	NOT10_FAT19306	NOT10	37
2673448	NOT10_FAT19306	NOT10	58
2673449	NOT10_FAT19306	NOT10	272
2673450	NOT10_FAT19306	NOT10	161
2673451	NOT10_FAT19306	NOT10	181
2673452	NOT10_FAT19306	NOT10	222
2673453	NOT10_FAT19306	NOT10	98
2673454	NOT10_FAT19306	NOT10	169
2673455	NOT10_FAT19306	NOT10	43
2673456	NOT10_FAT19306	NOT10	246
2673457	NOT10_FAT19306	NOT10	88
2673458	NOT10_FAT19306	NOT10	120
2673459	NOT10_FAT19306	NOT10	95
2673460	NOT10_FAT19306	NOT10	153
2673461	NOT10_FAT19306	NOT10	140
2673462	NOT10_FAT19306	NOT10	146
2673463	NOT10_FAT19306	NOT10	122
2673464	NOT10_FAT19306	NOT10	208
2673465	NOT10_FAT19306	NOT10	79
2673466	NOT10_FAT19306	NOT10	259
2673467	NOT10_FAT19306	NOT10	255
2673468	NOT10_FAT19306	NOT10	41
2673469	NOT10_FAT19306	NOT10	84
2673470	NOT10_FAT19306	NOT10	64
2673471	NOT10_FAT19306	NOT10	104
2673472	NOT10_FAT19306	NOT10	42
2673473	NOT10_FAT19306	NOT10	74
2673474	NOT10_FAT19306	NOT10	80
2673475	NOT10_FAT19306	NOT10	95
2673476	NOT10_FAT19306	NOT10	122
2673477	NOT10_FAT19306	NOT10	102
2673478	NOT10_FAT19306	NOT10	90
2673479	NOT10_FAT19306	NOT10	32
2673480	NOT10_FAT19306	NOT10	20
2673481	NOT10_FAT19306	NOT10	65
2673482	NOT10_FAT19306	NOT10	189
2673483	NOT10_FAT19306	NOT10	169
2673484	NOT10_FAT19306	NOT10	29
2673485	NOT10_FAT19306	NOT10	198
2673486	NOT10_FAT19306	NOT10	44
2673487	NOT10_FAT19306	NOT10	57
2673488	NOT10_FAT19306	NOT10	324
2673489	NOT10_FAT19306	NOT10	25
2673490	NOT10_FAT19306	NOT10	106
2673491	NOT10_FAT19306	NOT10	80
2673492	NOT10_FAT19306	NOT10	58
2673493	NOT10_FAT19306	NOT10	216
2673494	NOT10_FAT19306	NOT10	147
2673495	NOT10_FAT19306	NOT10	36
2673496	NOT10_FAT19306	NOT10	115
2673497	NOT10_FAT19306	NOT10	150
2673498	NOT10_FAT19306	NOT10	229
2673499	NOT10_FAT19306	NOT10	37
2673500	NOT10_FAT19306	NOT10	202
2673501	NOT10_FAT19306	NOT10	117
2673502	NOT10_FAT19306	NOT10	87
2673503	NOT10_FAT19306	NOT10	131
2673504	NOT10_FAT19306	NOT10	145
2673505	NOT10_FAT19306	NOT10	111
2673506	NOT10_FAT19306	NOT10	37
2673507	NOT10_FAT19306	NOT10	113
2673508	NOT10_FAT19306	NOT10	198
2673509	NOT10_FAT19306	NOT10	69
2673510	NOT10_FAT19306	NOT10	141
2673511	NOT10_FAT19306	NOT10	56
2673512	NOT10_FAT19306	NOT10	61
2673513	NOT10_FAT19306	NOT10	155
2673514	NOT10_FAT19306	NOT10	54
2673515	NOT10_FAT19306	NOT10	91
2673516	NOT10_FAT19306	NOT10	109
2673517	NOT10_FAT19306	NOT10	57
2673518	NOT10_FAT19306	NOT10	34
2673519	NOT10_FAT19306	NOT10	230
2673520	NOT10_FAT19306	NOT10	183
2673521	NOT10_FAT19306	NOT10	53
2673522	NOT10_FAT19306	NOT10	176
2673523	NOT10_FAT19306	NOT10	14
2673524	NOT10_FAT19306	NOT10	33
2673525	NOT10_FAT19306	NOT10	245
2673526	NOT10_FAT19306	NOT10	63
2673527	NOT10_FAT19306	NOT10	115
2673528	NOT10_FAT19306	NOT10	92
2673529	NOT10_FAT19306	NOT10	44
2673530	NOT10_FAT19306	NOT10	60
2673531	NOT10_FAT19306	NOT10	118
2673532	NOT10_FAT19306	NOT10	114
2673533	NOT10_FAT19306	NOT10	221
2673534	NOT10_FAT19306	NOT10	74
2673535	NOT10_FAT19306	NOT10	108
2673536	NOT10_FAT19306	NOT10	316
2673537	NOT10_FAT19306	NOT10	165
2673538	NOT10_FAT19306	NOT10	162
2673539	NOT10_FAT19306	NOT10	23
2673540	NOT10_FAT19306	NOT10	69
2673541	NOT10_FAT19306	NOT10	83
2673542	NOT10_FAT19306	NOT10	105
2673543	NOT10_FAT19306	NOT10	41
2673544	NOT10_FAT19306	NOT10	238
2673545	NOT10_FAT19306	NOT10	27
2673546	NOT10_FAT19306	NOT10	232
2673547	NOT10_FAT19306	NOT10	57
2673548	NOT10_FAT19306	NOT10	97
2673549	NOT10_FAT19306	NOT10	316
2673550	NOT10_FAT19306	NOT10	110
2673551	NOT10_FAT19306	NOT10	127
2673552	NOT10_FAT19306	NOT10	148
2673553	NOT10_FAT19306	NOT10	23
2673554	NOT10_FAT19306	NOT10	63
2673555	NOT10_FAT19306	NOT10	62
2673556	NOT10_FAT19306	NOT10	61
2673557	NOT10_FAT19306	NOT10	192
2673558	NOT10_FAT19306	NOT10	231
2673559	NOT10_FAT19306	NOT10	135
2673560	NOT10_FAT19306	NOT10	71
2673561	NOT10_FAT19306	NOT10	188
2673562	NOT10_FAT19306	NOT10	68
2673563	NOT10_FAT19306	NOT10	67
2673564	NOT10_FAT19306	NOT10	160
2673565	NOT10_FAT19306	NOT10	103
2673566	NOT10_FAT19306	NOT10	100
2673567	NOT10_FAT19306	NOT10	52
2673568	NOT10_FAT19306	NOT10	154
2673569	NOT10_FAT19306	NOT10	94
2673570	NOT10_FAT19306	NOT10	137
2673571	NOT10_FAT19306	NOT10	94
2673572	NOT10_FAT19306	NOT10	232
2673573	NOT10_FAT19306	NOT10	112
2673574	NOT10_FAT19306	NOT10	141
2673575	NOT10_FAT19306	NOT10	74
2673576	NOT10_FAT19306	NOT10	172
2673577	NOT10_FAT19306	NOT10	44
2673578	NOT10_FAT19306	NOT10	98
2673579	NOT10_FAT19306	NOT10	181
2673580	NOT10_FAT19306	NOT10	215
2673581	NOT10_FAT19306	NOT10	262
2673582	NOT10_FAT19306	NOT10	110
2673583	NOT10_FAT19306	NOT10	38
2673584	NOT10_FAT19306	NOT10	97
2673585	NOT10_FAT19306	NOT10	113
2673586	NOT10_FAT19306	NOT10	119
2673587	NOT10_FAT19306	NOT10	123
2673588	NOT10_FAT19306	NOT10	284
2673589	NOT10_FAT19306	NOT10	128
2673590	NOT10_FAT19306	NOT10	146
2673591	NOT10_FAT19306	NOT10	41
2673592	NOT10_FAT19306	NOT10	105
2673593	NOT10_FAT19306	NOT10	118
2673594	NOT10_FAT19306	NOT10	48
2673595	NOT10_FAT19306	NOT10	129
2673596	NOT10_FAT19306	NOT10	80
2673597	NOT10_FAT19306	NOT10	89
2673598	NOT10_FAT19306	NOT10	226
2673599	NOT10_FAT19306	NOT10	75
2673600	NOT10_FAT19306	NOT10	146
2673601	NOT10_FAT19306	NOT10	211
2673602	NOT10_FAT19306	NOT10	67
2673603	NOT10_FAT19306	NOT10	119
2673604	NOT10_FAT19306	NOT10	87
2673605	NOT10_FAT19306	NOT10	70
2673606	NOT10_FAT19306	NOT10	102
2673607	NOT10_FAT19306	NOT10	104
2673608	NOT10_FAT19306	NOT10	114
2673609	NOT10_FAT19306	NOT10	230
2673610	NOT10_FAT19306	NOT10	101
2673611	NOT10_FAT19306	NOT10	158
2673612	NOT10_FAT19306	NOT10	115
2673613	NOT10_FAT19306	NOT10	61
2673614	NOT10_FAT19306	NOT10	100
2673615	NOT10_FAT19306	NOT10	108
2673616	NOT10_FAT19306	NOT10	70
2673617	NOT10_FAT19306	NOT10	10
2673618	NOT10_FAT19306	NOT10	193
2673619	NOT10_FAT19306	NOT10	94
2673620	NOT10_FAT19306	NOT10	43
2673621	NOT10_FAT19306	NOT10	154
2673622	NOT10_FAT19306	NOT10	46
2673623	NOT10_FAT19306	NOT10	121
2673624	NOT10_FAT19306	NOT10	127
2673625	NOT10_FAT19306	NOT10	36
2673626	NOT10_FAT19306	NOT10	99
2673627	NOT10_FAT19306	NOT10	140
2673628	NOT10_FAT19306	NOT10	103
2673629	NOT10_FAT19306	NOT10	164
2673630	NOT10_FAT19306	NOT10	75
2673631	NOT10_FAT19306	NOT10	175
2673632	NOT10_FAT19306	NOT10	35
2673633	NOT10_FAT19306	NOT10	96
2673634	NOT10_FAT19306	NOT10	113
2673635	NOT10_FAT19306	NOT10	61
2673636	NOT10_FAT19306	NOT10	149
2673637	NOT10_FAT19306	NOT10	84
2673638	NOT10_FAT19306	NOT10	20
2673639	NOT10_FAT19306	NOT10	37
2673640	NOT10_FAT19306	NOT10	58
2673641	NOT10_FAT19306	NOT10	181
2673642	NOT10_FAT19306	NOT10	98
2673643	NOT10_FAT19306	NOT10	43
2673644	NOT10_FAT19306	NOT10	246
2673645	NOT10_FAT19306	NOT10	88
2673646	NOT10_FAT19306	NOT10	95
2673647	NOT10_FAT19306	NOT10	153
2673648	NOT10_FAT19306	NOT10	140
2673649	NOT10_FAT19306	NOT10	79
2673650	NOT10_FAT19306	NOT10	255
2673651	NOT10_FAT19306	NOT10	84
2673652	NOT10_FAT19306	NOT10	64
2673653	NOT10_FAT19306	NOT10	104
2673654	NOT10_FAT19306	NOT10	42
2673655	NOT10_FAT19306	NOT10	74
2673656	NOT10_FAT19306	NOT10	80
2673657	NOT10_FAT19306	NOT10	122
2673658	NOT10_FAT19306	NOT10	102
2673659	NOT10_FAT19306	NOT10	32
2673660	NOT10_FAT19306	NOT10	20
2673661	NOT10_FAT19306	NOT10	65
2673662	NOT10_FAT19306	NOT10	189
2673663	NOT10_FAT19306	NOT10	29
2673664	NOT10_FAT19306	NOT10	44
2673665	NOT10_FAT19306	NOT10	324
2673666	NOT10_FAT19306	NOT10	25
2673667	NOT10_FAT19306	NOT10	80
2673668	NOT10_FAT19306	NOT10	58
2673669	NOT10_FAT19306	NOT10	36
2673670	NOT10_FAT19306	NOT10	115
2673671	NOT10_FAT19306	NOT10	150
2673672	NOT10_FAT19306	NOT10	37
2673673	NOT10_FAT19306	NOT10	117
2673674	NOT10_FAT19306	NOT10	87
2673675	NOT10_FAT19306	NOT10	131
2673676	NOT10_FAT19306	NOT10	111
2673677	NOT10_FAT19306	NOT10	37
2673678	NOT10_FAT19306	NOT10	113
2673679	NOT10_FAT19306	NOT10	69
2673680	NOT10_FAT19306	NOT10	141
2673681	NOT10_FAT19306	NOT10	56
2673682	NOT10_FAT19306	NOT10	61
2673683	NOT10_FAT19306	NOT10	54
2673684	NOT10_FAT19306	NOT10	91
2673685	NOT10_FAT19306	NOT10	109
2673686	NOT10_FAT19306	NOT10	34
2673687	NOT10_FAT19306	NOT10	14
2673688	NOT10_FAT19306	NOT10	92
2673689	NOT10_FAT19306	NOT10	41
2673690	NOT10_FAT19306	NOT10	70
2673691	NOT10_FAT19306	NOT10	230
2673692	NOT10_FAT19306	NOT10	59
2673693	NOT10_FAT19306	NOT10	108
2673694	NOT10_FAT19306	NOT10	104
2673695	NOT10_FAT19306	NOT10	228
2673696	NOT10_FAT19306	NOT10	154
2673697	NOT10_FAT19306	NOT10	35
2673698	NOT10_FAT19306	NOT10	164
2673699	NOT10_FAT19306	NOT10	209
2673700	NOT10_FAT19306	NOT10	87
2673701	NOT10_FAT19306	NOT10	53
2673702	NOT10_FAT19306	NOT10	94
2673703	NOT10_FAT19306	NOT10	100
2673704	NOT10_FAT19306	NOT10	205
2673705	NOT10_FAT19306	NOT10	102
2673706	NOT10_FAT19306	NOT10	142
2673707	NOT10_FAT19306	NOT10	158
2673708	NOT10_FAT19306	NOT10	132
2673709	NOT10_FAT19306	NOT10	44
2673710	NOT10_FAT19306	NOT10	10
2673711	NOT10_FAT19306	NOT10	36
2673712	NOT10_FAT19306	NOT10	61
2673713	NOT10_FAT19306	NOT10	127
2673714	NOT10_FAT19306	NOT10	135
2673715	NOT10_FAT19306	NOT10	70
2673716	NOT10_FAT19306	NOT10	100
2673717	NOT10_FAT19306	NOT10	193
2673718	NOT10_FAT19306	NOT10	75
2673719	NOT10_FAT19306	NOT10	46
2673720	NOT10_FAT19306	NOT10	139
2673721	NOT10_FAT19306	NOT10	140
2673722	NOT10_FAT19306	NOT10	51
2673723	NOT10_FAT19306	NOT10	179
2673724	NOT10_FAT19306	NOT10	101
2673725	NOT10_FAT19306	NOT10	114
2673726	NOT10_FAT19306	NOT10	115
2673727	NOT10_FAT19306	NOT10	43
2673728	NOT10_FAT19306	NOT10	136
2673729	NOT10_FAT19306	NOT10	121
2673730	NOT10_FAT19306	NOT10	179
2673731	NOT10_FAT19306	NOT10	99
2673732	NOT10_FAT19306	NOT10	163
2673733	NOT10_FAT19306	NOT10	103
2673734	NOT10_FAT19306	NOT10	175
2673735	NOT10_FAT19306	NOT10	96
2673736	NOT10_FAT19306	NOT10	113
2673737	NOT10_FAT19306	NOT10	115
2673738	NOT10_FAT19306	NOT10	61
2673739	NOT10_FAT19306	NOT10	149
2673740	NOT10_FAT19306	NOT10	66
2673741	NOT10_FAT19306	NOT10	84
2673742	NOT10_FAT19306	NOT10	20
2673743	NOT10_FAT19306	NOT10	194
2673744	NOT10_FAT19306	NOT10	37
2673745	NOT10_FAT19306	NOT10	58
2673746	NOT10_FAT19306	NOT10	272
2673747	NOT10_FAT19306	NOT10	161
2673748	NOT10_FAT19306	NOT10	181
2673749	NOT10_FAT19306	NOT10	222
2673750	NOT10_FAT19306	NOT10	98
2673751	NOT10_FAT19306	NOT10	169
2673752	NOT10_FAT19306	NOT10	43
2673753	NOT10_FAT19306	NOT10	246
2673754	NOT10_FAT19306	NOT10	88
2673755	NOT10_FAT19306	NOT10	120
2673756	NOT10_FAT19306	NOT10	95
2673757	NOT10_FAT19306	NOT10	153
2673758	NOT10_FAT19306	NOT10	140
2673759	NOT10_FAT19306	NOT10	146
2673760	NOT10_FAT19306	NOT10	122
2673761	NOT10_FAT19306	NOT10	208
2673762	NOT10_FAT19306	NOT10	79
2673763	NOT10_FAT19306	NOT10	259
2673764	NOT10_FAT19306	NOT10	255
2673765	NOT10_FAT19306	NOT10	84
2673766	NOT10_FAT19306	NOT10	64
2673767	NOT10_FAT19306	NOT10	104
2673768	NOT10_FAT19306	NOT10	42
2673769	NOT10_FAT19306	NOT10	74
2673770	NOT10_FAT19306	NOT10	80
2673771	NOT10_FAT19306	NOT10	95
2673772	NOT10_FAT19306	NOT10	122
2673773	NOT10_FAT19306	NOT10	102
2673774	NOT10_FAT19306	NOT10	90
2673775	NOT10_FAT19306	NOT10	32
2673776	NOT10_FAT19306	NOT10	20
2673777	NOT10_FAT19306	NOT10	65
2673778	NOT10_FAT19306	NOT10	189
2673779	NOT10_FAT19306	NOT10	169
2673780	NOT10_FAT19306	NOT10	29
2673781	NOT10_FAT19306	NOT10	198
2673782	NOT10_FAT19306	NOT10	57
2673783	NOT10_FAT19306	NOT10	324
2673784	NOT10_FAT19306	NOT10	25
2673785	NOT10_FAT19306	NOT10	106
2673786	NOT10_FAT19306	NOT10	80
2673787	NOT10_FAT19306	NOT10	58
2673788	NOT10_FAT19306	NOT10	216
2673789	NOT10_FAT19306	NOT10	147
2673790	NOT10_FAT19306	NOT10	36
2673791	NOT10_FAT19306	NOT10	115
2673792	NOT10_FAT19306	NOT10	150
2673793	NOT10_FAT19306	NOT10	229
2673794	NOT10_FAT19306	NOT10	37
2673795	NOT10_FAT19306	NOT10	202
2673796	NOT10_FAT19306	NOT10	117
2673797	NOT10_FAT19306	NOT10	87
2673798	NOT10_FAT19306	NOT10	131
2673799	NOT10_FAT19306	NOT10	145
2673800	NOT10_FAT19306	NOT10	111
2673801	NOT10_FAT19306	NOT10	37
2673802	NOT10_FAT19306	NOT10	113
2673803	NOT10_FAT19306	NOT10	198
2673804	NOT10_FAT19306	NOT10	69
2673805	NOT10_FAT19306	NOT10	141
2673806	NOT10_FAT19306	NOT10	56
2673807	NOT10_FAT19306	NOT10	61
2673808	NOT10_FAT19306	NOT10	155
2673809	NOT10_FAT19306	NOT10	54
2673810	NOT10_FAT19306	NOT10	91
2673811	NOT10_FAT19306	NOT10	109
2673812	NOT10_FAT19306	NOT10	57
2673813	NOT10_FAT19306	NOT10	34
2673814	NOT10_FAT19306	NOT10	230
2673815	NOT10_FAT19306	NOT10	183
2673816	NOT10_FAT19306	NOT10	53
2673817	NOT10_FAT19306	NOT10	176
2673818	NOT10_FAT19306	NOT10	14
2673819	NOT10_FAT19306	NOT10	33
2673820	NOT10_FAT19306	NOT10	245
2673821	NOT10_FAT19306	NOT10	63
2673822	NOT10_FAT19306	NOT10	115
2673823	NOT10_FAT19306	NOT10	92
2673824	NOT10_FAT19306	NOT10	44
2673825	NOT10_FAT19306	NOT10	60
2673826	NOT10_FAT19306	NOT10	118
2673827	NOT10_FAT19306	NOT10	114
2673828	NOT10_FAT19306	NOT10	221
2673829	NOT10_FAT19306	NOT10	74
2673830	NOT10_FAT19306	NOT10	108
2673831	NOT10_FAT19306	NOT10	316
2673832	NOT10_FAT19306	NOT10	165
2673833	NOT10_FAT19306	NOT10	162
2673834	NOT10_FAT19306	NOT10	23
2673835	NOT10_FAT19306	NOT10	69
2673836	NOT10_FAT19306	NOT10	83
2673837	NOT10_FAT19306	NOT10	105
2673838	NOT10_FAT19306	NOT10	41
2673839	NOT10_FAT19306	NOT10	238
2673840	NOT10_FAT19306	NOT10	27
2673841	NOT10_FAT19306	NOT10	232
2673842	NOT10_FAT19306	NOT10	57
2673843	NOT10_FAT19306	NOT10	97
2673844	NOT10_FAT19306	NOT10	316
2673845	NOT10_FAT19306	NOT10	110
2673846	NOT10_FAT19306	NOT10	127
2673847	NOT10_FAT19306	NOT10	148
2673848	NOT10_FAT19306	NOT10	23
2673849	NOT10_FAT19306	NOT10	63
2673850	NOT10_FAT19306	NOT10	62
2673851	NOT10_FAT19306	NOT10	61
2673852	NOT10_FAT19306	NOT10	192
2673853	NOT10_FAT19306	NOT10	231
2673854	NOT10_FAT19306	NOT10	135
2673855	NOT10_FAT19306	NOT10	71
2673856	NOT10_FAT19306	NOT10	188
2673857	NOT10_FAT19306	NOT10	68
2673858	NOT10_FAT19306	NOT10	67
2673859	NOT10_FAT19306	NOT10	160
2673860	NOT10_FAT19306	NOT10	103
2673861	NOT10_FAT19306	NOT10	100
2673862	NOT10_FAT19306	NOT10	52
2673863	NOT10_FAT19306	NOT10	154
2673864	NOT10_FAT19306	NOT10	94
2673865	NOT10_FAT19306	NOT10	137
2673866	NOT10_FAT19306	NOT10	94
2673867	NOT10_FAT19306	NOT10	232
2673868	NOT10_FAT19306	NOT10	112
2673869	NOT10_FAT19306	NOT10	141
2673870	NOT10_FAT19306	NOT10	74
2673871	NOT10_FAT19306	NOT10	172
2673872	NOT10_FAT19306	NOT10	44
2673873	NOT10_FAT19306	NOT10	98
2673874	NOT10_FAT19306	NOT10	181
2673875	NOT10_FAT19306	NOT10	215
2673876	NOT10_FAT19306	NOT10	262
2673877	NOT10_FAT19306	NOT10	110
2673878	NOT10_FAT19306	NOT10	38
2673879	NOT10_FAT19306	NOT10	97
2673880	NOT10_FAT19306	NOT10	113
2673881	NOT10_FAT19306	NOT10	119
2673882	NOT10_FAT19306	NOT10	123
2673883	NOT10_FAT19306	NOT10	284
2673884	NOT10_FAT19306	NOT10	128
2673885	NOT10_FAT19306	NOT10	146
2673886	NOT10_FAT19306	NOT10	41
2673887	NOT10_FAT19306	NOT10	105
2673888	NOT10_FAT19306	NOT10	118
2673889	NOT10_FAT19306	NOT10	48
2673890	NOT10_FAT19306	NOT10	129
2673891	NOT10_FAT19306	NOT10	80
2673892	NOT10_FAT19306	NOT10	89
2673893	NOT10_FAT19306	NOT10	226
2673894	NOT10_FAT19306	NOT10	75
2673895	NOT10_FAT19306	NOT10	146
2673896	NOT10_FAT19306	NOT10	211
2673897	NOT10_FAT19306	NOT10	67
2673898	NOT10_FAT19306	NOT10	119
2673899	NOT10_FAT19306	NOT10	205
2673900	NOT10_FAT19306	NOT10	70
2673901	NOT10_FAT19306	NOT10	51
2673902	NOT10_FAT19306	NOT10	164
2673903	NOT10_FAT19306	NOT10	102
2673904	NOT10_FAT19306	NOT10	104
2673905	NOT10_FAT19306	NOT10	114
2673906	NOT10_FAT19306	NOT10	230
2673907	NOT10_FAT19306	NOT10	101
2673908	NOT10_FAT19306	NOT10	158
2673909	NOT10_FAT19306	NOT10	115
2673910	NOT10_FAT19306	NOT10	209
2673911	NOT10_FAT19306	NOT10	61
2673912	NOT10_FAT19306	NOT10	228
2673913	NOT10_FAT19306	NOT10	142
2673914	NOT10_FAT19306	NOT10	100
2673915	NOT10_FAT19306	NOT10	108
2673916	NOT10_FAT19306	NOT10	70
2673917	NOT10_FAT19306	NOT10	10
2673918	NOT10_FAT19306	NOT10	193
2673919	NOT10_FAT19306	NOT10	94
2673920	NOT10_FAT19306	NOT10	43
2673921	NOT10_FAT19306	NOT10	75
2673922	NOT10_FAT19306	NOT10	59
2673923	NOT10_FAT19306	NOT10	154
2673924	NOT10_FAT19306	NOT10	46
2673925	NOT10_FAT19306	NOT10	100
2673926	NOT10_FAT19306	NOT10	121
2673927	NOT10_FAT19306	NOT10	127
2673928	NOT10_FAT19306	NOT10	35
2673929	NOT10_FAT19306	NOT10	135
2673930	NOT10_FAT19306	NOT10	36
2673931	NOT10_FAT19306	NOT10	136
2673932	NOT10_FAT19306	NOT10	139
2673933	NOT10_FAT19306	NOT10	179
2673934	NOT10_FAT19306	NOT10	140
2673935	NOT10_FAT19306	NOT10	87
2673936	NOT10_FAT19306	NOT10	179
2673937	NOT10_FAT19306	NOT10	99
2673938	NOT10_FAT19306	NOT10	163
2673939	NOT10_FAT19306	NOT10	53
2673940	NOT10_FAT19306	NOT10	103
2673941	NOT10_FAT19306	NOT10	132
2673942	NOT10_FAT19306	NOT10	175
2673943	NOT10_FAT19306	NOT10	96
2673944	NOT10_FAT19306	NOT10	113
2673945	NOT10_FAT19306	NOT10	115
2673946	NOT10_FAT19306	NOT10	61
2673947	NOT10_FAT19306	NOT10	149
2673948	NOT10_FAT19306	NOT10	66
2673949	NOT10_FAT19306	NOT10	84
2673950	NOT10_FAT19306	NOT10	20
2673951	NOT10_FAT19306	NOT10	194
2673952	NOT10_FAT19306	NOT10	37
2673953	NOT10_FAT19306	NOT10	58
2673954	NOT10_FAT19306	NOT10	272
2673955	NOT10_FAT19306	NOT10	161
2673956	NOT10_FAT19306	NOT10	181
2673957	NOT10_FAT19306	NOT10	222
2673958	NOT10_FAT19306	NOT10	98
2673959	NOT10_FAT19306	NOT10	169
2673960	NOT10_FAT19306	NOT10	43
2673961	NOT10_FAT19306	NOT10	246
2673962	NOT10_FAT19306	NOT10	88
2673963	NOT10_FAT19306	NOT10	120
2673964	NOT10_FAT19306	NOT10	95
2673965	NOT10_FAT19306	NOT10	153
2673966	NOT10_FAT19306	NOT10	140
2673967	NOT10_FAT19306	NOT10	146
2673968	NOT10_FAT19306	NOT10	122
2673969	NOT10_FAT19306	NOT10	208
2673970	NOT10_FAT19306	NOT10	79
2673971	NOT10_FAT19306	NOT10	259
2673972	NOT10_FAT19306	NOT10	255
2673973	NOT10_FAT19306	NOT10	41
2673974	NOT10_FAT19306	NOT10	84
2673975	NOT10_FAT19306	NOT10	64
2673976	NOT10_FAT19306	NOT10	104
2673977	NOT10_FAT19306	NOT10	42
2673978	NOT10_FAT19306	NOT10	74
2673979	NOT10_FAT19306	NOT10	80
2673980	NOT10_FAT19306	NOT10	95
2673981	NOT10_FAT19306	NOT10	122
2673982	NOT10_FAT19306	NOT10	102
2673983	NOT10_FAT19306	NOT10	90
2673984	NOT10_FAT19306	NOT10	32
2673985	NOT10_FAT19306	NOT10	20
2673986	NOT10_FAT19306	NOT10	65
2673987	NOT10_FAT19306	NOT10	189
2673988	NOT10_FAT19306	NOT10	169
2673989	NOT10_FAT19306	NOT10	29
2673990	NOT10_FAT19306	NOT10	198
2673991	NOT10_FAT19306	NOT10	44
2673992	NOT10_FAT19306	NOT10	57
2673993	NOT10_FAT19306	NOT10	324
2673994	NOT10_FAT19306	NOT10	25
2673995	NOT10_FAT19306	NOT10	106
2673996	NOT10_FAT19306	NOT10	80
2673997	NOT10_FAT19306	NOT10	58
2673998	NOT10_FAT19306	NOT10	216
2673999	NOT10_FAT19306	NOT10	147
2674000	NOT10_FAT19306	NOT10	36
2674001	NOT10_FAT19306	NOT10	115
2674002	NOT10_FAT19306	NOT10	150
2674003	NOT10_FAT19306	NOT10	229
2674004	NOT10_FAT19306	NOT10	37
2674005	NOT10_FAT19306	NOT10	202
2674006	NOT10_FAT19306	NOT10	117
2674007	NOT10_FAT19306	NOT10	87
2674008	NOT10_FAT19306	NOT10	131
2674009	NOT10_FAT19306	NOT10	145
2674010	NOT10_FAT19306	NOT10	111
2674011	NOT10_FAT19306	NOT10	37
2674012	NOT10_FAT19306	NOT10	113
2674013	NOT10_FAT19306	NOT10	198
2674014	NOT10_FAT19306	NOT10	69
2674015	NOT10_FAT19306	NOT10	141
2674016	NOT10_FAT19306	NOT10	56
2674017	NOT10_FAT19306	NOT10	61
2674018	NOT10_FAT19306	NOT10	155
2674019	NOT10_FAT19306	NOT10	54
2674020	NOT10_FAT19306	NOT10	91
2674021	NOT10_FAT19306	NOT10	109
2674022	NOT10_FAT19306	NOT10	57
2674023	NOT10_FAT19306	NOT10	34
2674024	NOT10_FAT19306	NOT10	230
2674025	NOT10_FAT19306	NOT10	183
2674026	NOT10_FAT19306	NOT10	53
2674027	NOT10_FAT19306	NOT10	176
2674028	NOT10_FAT19306	NOT10	14
2674029	NOT10_FAT19306	NOT10	33
2674030	NOT10_FAT19306	NOT10	245
2674031	NOT10_FAT19306	NOT10	63
2674032	NOT10_FAT19306	NOT10	115
2674033	NOT10_FAT19306	NOT10	92
2674034	NOT10_FAT19306	NOT10	44
2674035	NOT10_FAT19306	NOT10	60
2674036	NOT10_FAT19306	NOT10	118
2674037	NOT10_FAT19306	NOT10	114
2674038	NOT10_FAT19306	NOT10	221
2674039	NOT10_FAT19306	NOT10	74
2674040	NOT10_FAT19306	NOT10	108
2674041	NOT10_FAT19306	NOT10	316
2674042	NOT10_FAT19306	NOT10	165
2674043	NOT10_FAT19306	NOT10	162
2674044	NOT10_FAT19306	NOT10	23
2674045	NOT10_FAT19306	NOT10	69
2674046	NOT10_FAT19306	NOT10	83
2674047	NOT10_FAT19306	NOT10	105
2674048	NOT10_FAT19306	NOT10	41
2674049	NOT10_FAT19306	NOT10	238
2674050	NOT10_FAT19306	NOT10	65
2674051	NOT10_FAT19306	NOT10	27
2674052	NOT10_FAT19306	NOT10	232
2674053	NOT10_FAT19306	NOT10	57
2674054	NOT10_FAT19306	NOT10	97
2674055	NOT10_FAT19306	NOT10	316
2674056	NOT10_FAT19306	NOT10	110
2674057	NOT10_FAT19306	NOT10	127
2674058	NOT10_FAT19306	NOT10	148
2674059	NOT10_FAT19306	NOT10	23
2674060	NOT10_FAT19306	NOT10	63
2674061	NOT10_FAT19306	NOT10	62
2674062	NOT10_FAT19306	NOT10	61
2674063	NOT10_FAT19306	NOT10	192
2674064	NOT10_FAT19306	NOT10	231
2674065	NOT10_FAT19306	NOT10	135
2674066	NOT10_FAT19306	NOT10	71
2674067	NOT10_FAT19306	NOT10	188
2674068	NOT10_FAT19306	NOT10	68
2674069	NOT10_FAT19306	NOT10	67
2674070	NOT10_FAT19306	NOT10	160
2674071	NOT10_FAT19306	NOT10	103
2674072	NOT10_FAT19306	NOT10	100
2674073	NOT10_FAT19306	NOT10	52
2674074	NOT10_FAT19306	NOT10	154
2674075	NOT10_FAT19306	NOT10	94
2674076	NOT10_FAT19306	NOT10	137
2674077	NOT10_FAT19306	NOT10	94
2674078	NOT10_FAT19306	NOT10	232
2674079	NOT10_FAT19306	NOT10	112
2674080	NOT10_FAT19306	NOT10	141
2674081	NOT10_FAT19306	NOT10	74
2674082	NOT10_FAT19306	NOT10	172
2674083	NOT10_FAT19306	NOT10	44
2674084	NOT10_FAT19306	NOT10	98
2674085	NOT10_FAT19306	NOT10	181
2674086	NOT10_FAT19306	NOT10	215
2674087	NOT10_FAT19306	NOT10	262
2674088	NOT10_FAT19306	NOT10	110
2674089	NOT10_FAT19306	NOT10	38
2674090	NOT10_FAT19306	NOT10	97
2674091	NOT10_FAT19306	NOT10	113
2674092	NOT10_FAT19306	NOT10	119
2674093	NOT10_FAT19306	NOT10	123
2674094	NOT10_FAT19306	NOT10	284
2674095	NOT10_FAT19306	NOT10	128
2674096	NOT10_FAT19306	NOT10	146
2674097	NOT10_FAT19306	NOT10	41
2674098	NOT10_FAT19306	NOT10	105
2674099	NOT10_FAT19306	NOT10	118
2674100	NOT10_FAT19306	NOT10	48
2674101	NOT10_FAT19306	NOT10	129
2674102	NOT10_FAT19306	NOT10	80
2674103	NOT10_FAT19306	NOT10	89
2674104	NOT10_FAT19306	NOT10	226
2674105	NOT10_FAT19306	NOT10	75
2674106	NOT10_FAT19306	NOT10	146
2674107	NOT10_FAT19306	NOT10	211
2674108	NOT10_FAT19306	NOT10	67
2674109	NOT10_FAT19306	NOT10	119
2674110	NOT10_FAT19306	NOT10	34
2674111	NOT10_FAT19306	NOT10	65
2674112	NOT10_FAT19306	NOT10	94
2674113	NOT10_FAT19306	NOT10	69
2674114	NOT10_FAT19306	NOT10	143
2674115	NOT10_FAT19306	NOT10	220
2674116	NOT10_FAT19306	NOT10	96
2674117	NOT10_FAT19306	NOT10	167
2674118	NOT10_FAT19306	NOT10	75
2674119	NOT10_FAT19306	NOT10	97
2674120	NOT10_FAT19306	NOT10	153
2674121	NOT10_FAT19306	NOT10	56
2674122	NOT10_FAT19306	NOT10	128
2674123	NOT10_FAT19306	NOT10	256
2674124	NOT10_FAT19306	NOT10	147
2674125	NOT10_FAT19306	NOT10	141
2674126	NOT10_FAT19306	NOT10	83
2674127	NOT10_FAT19306	NOT10	123
2674128	NOT10_FAT19306	NOT10	19
2674129	NOT10_FAT19306	NOT10	208
2674130	NOT10_FAT19306	NOT10	136
2674131	NOT10_FAT19306	NOT10	9
2674132	NOT10_FAT19306	NOT10	65
2674133	NOT10_FAT19306	NOT10	208
2674134	NOT10_FAT19306	NOT10	94
2674135	NOT10_FAT19306	NOT10	197
2674136	NOT10_FAT19306	NOT10	69
2674137	NOT10_FAT19306	NOT10	278
2674138	NOT10_FAT19306	NOT10	143
2674139	NOT10_FAT19306	NOT10	220
2674140	NOT10_FAT19306	NOT10	96
2674141	NOT10_FAT19306	NOT10	156
2674142	NOT10_FAT19306	NOT10	167
2674143	NOT10_FAT19306	NOT10	137
2674144	NOT10_FAT19306	NOT10	136
2674145	NOT10_FAT19306	NOT10	75
2674146	NOT10_FAT19306	NOT10	97
2674147	NOT10_FAT19306	NOT10	91
2674148	NOT10_FAT19306	NOT10	153
2674149	NOT10_FAT19306	NOT10	56
2674150	NOT10_FAT19306	NOT10	128
2674151	NOT10_FAT19306	NOT10	137
2674152	NOT10_FAT19306	NOT10	246
2674153	NOT10_FAT19306	NOT10	256
2674154	NOT10_FAT19306	NOT10	147
2674155	NOT10_FAT19306	NOT10	138
2674156	NOT10_FAT19306	NOT10	141
2674157	NOT10_FAT19306	NOT10	151
2674158	NOT10_FAT19306	NOT10	125
2674159	NOT10_FAT19306	NOT10	99
2674160	NOT10_FAT19306	NOT10	55
2674161	NOT10_FAT19306	NOT10	83
2674162	NOT10_FAT19306	NOT10	117
2674163	NOT10_FAT19306	NOT10	69
2674164	NOT10_FAT19306	NOT10	123
2674165	NOT10_FAT19306	NOT10	94
2674166	NOT10_FAT19306	NOT10	80
2674167	NOT10_FAT19306	NOT10	199
2674168	NOT10_FAT19306	NOT10	150
2674169	NOT10_FAT19306	NOT10	19
2674170	NOT10_FAT19306	NOT10	118
2674171	NOT10_FAT19306	NOT10	180
2674172	NOT10_FAT19306	NOT10	182
2674173	NOT10_FAT19306	NOT10	90
2674174	NOT10_FAT19306	NOT10	192
2674175	NOT10_FAT19306	NOT10	208
2674176	NOT10_FAT19306	NOT10	211
2674177	NOT10_FAT19306	NOT10	149
2674178	NOT10_FAT19306	NOT10	219
2674179	NOT10_FAT19306	NOT10	160
2674180	NOT10_FAT19306	NOT10	162
2674181	NOT10_FAT19306	NOT10	136
2674182	NOT10_FAT19306	NOT10	221
2674183	NOT10_FAT19306	NOT10	116
2674184	NOT10_FAT19306	NOT10	161
2674185	NOT10_FAT19306	NOT10	139
2674186	NOT10_FAT19306	NOT10	112
2674187	NOT10_FAT19306	NOT10	134
2674188	NOT10_FAT19306	NOT10	93
2674189	NOT10_FAT19306	NOT10	86
2674190	NOT10_FAT19306	NOT10	137
2674191	NOT10_FAT19306	NOT10	17
2674192	NOT10_FAT19306	NOT10	15
2674193	NOT10_FAT19306	NOT10	23
2674194	NOT10_FAT19306	NOT10	141
2674195	NOT10_FAT19306	NOT10	47
2674196	NOT10_FAT19306	NOT10	65
2674197	NOT10_FAT19306	NOT10	180
2674198	NOT10_FAT19306	NOT10	199
2674199	NOT10_FAT19306	NOT10	182
2674200	NOT10_FAT19306	NOT10	90
2674201	NOT10_FAT19306	NOT10	192
2674202	NOT10_FAT19306	NOT10	208
2674203	NOT10_FAT19306	NOT10	118
2674204	NOT10_FAT19306	NOT10	211
2674205	NOT10_FAT19306	NOT10	149
2674206	NOT10_FAT19306	NOT10	219
2674207	NOT10_FAT19306	NOT10	160
2674208	NOT10_FAT19306	NOT10	162
2674209	NOT10_FAT19306	NOT10	136
2674210	NOT10_FAT19306	NOT10	221
2674211	NOT10_FAT19306	NOT10	116
2674212	NOT10_FAT19306	NOT10	161
2674213	NOT10_FAT19306	NOT10	139
2674214	NOT10_FAT19306	NOT10	112
2674215	NOT10_FAT19306	NOT10	134
2674216	NOT10_FAT19306	NOT10	93
2674217	NOT10_FAT19306	NOT10	86
2674218	NOT10_FAT19306	NOT10	137
2674219	NOT10_FAT19306	NOT10	17
2674220	NOT10_FAT19306	NOT10	15
2674221	NOT10_FAT19306	NOT10	23
2674222	NOT10_FAT19306	NOT10	141
2674223	NOT10_FAT19306	NOT10	47
2674224	NOT10_FAT19306	NOT10	47
2674225	NOT10_FAT19306	NOT10	96
2674226	NOT10_FAT19306	NOT10	263
2674227	NOT10_FAT19306	NOT10	47
2674228	NOT10_FAT19306	NOT10	96
2674229	NOT10_FAT19306	NOT10	123
2674230	NOT10_FAT19306	NOT10	123
2674231	NOT10_FAT19306	NOT10	263
2674232	NOT10_FAT19306	NOT10	47
2674233	NOT10_FAT19306	NOT10	96
2674234	NOT10_FAT19306	NOT10	47
2674235	NOT10_FAT19306	NOT10	263
2674236	NOT10_FAT19306	NOT10	96
2674237	NOT10_FAT19306	NOT10	123
2674238	NOT10_FAT19306	NOT10	47
2674239	NOT10_FAT19306	NOT10	263
2674240	NOT10_FAT19306	NOT10	96
2674241	NOT10_FAT19306	NOT10	182
2674242	NOT10_FAT19306	NOT10	234
2674243	NOT10_FAT19306	NOT10	161
2674244	NOT10_FAT19306	NOT10	286
2674245	NOT10_FAT19306	NOT10	176
2674246	NOT10_FAT19306	NOT10	231
2674247	NOT10_FAT19306	NOT10	152
2674248	NOT10_FAT19306	NOT10	182
2674249	NOT10_FAT19306	NOT10	234
2674250	NOT10_FAT19306	NOT10	161
2674251	NOT10_FAT19306	NOT10	286
2674252	NOT10_FAT19306	NOT10	176
2674253	NOT10_FAT19306	NOT10	231
2674254	NOT10_FAT19306	NOT10	152
2674255	NOT10_FAT19306	NOT10	182
2674256	NOT10_FAT19306	NOT10	234
2674257	NOT10_FAT19306	NOT10	161
2674258	NOT10_FAT19306	NOT10	286
2674259	NOT10_FAT19306	NOT10	176
2674260	NOT10_FAT19306	NOT10	152
2674261	NOT10_FAT19306	NOT10	182
2674262	NOT10_FAT19306	NOT10	234
2674263	NOT10_FAT19306	NOT10	176
2674264	NOT10_FAT19306	NOT10	231
2674265	NOT10_FAT19306	NOT10	152
2674266	NOT10_FAT19306	NOT10	182
2674267	NOT10_FAT19306	NOT10	234
2674268	NOT10_FAT19306	NOT10	161
2674269	NOT10_FAT19306	NOT10	286
2674270	NOT10_FAT19306	NOT10	176
2674271	NOT10_FAT19306	NOT10	231
2674272	NOT10_FAT19306	NOT10	152
2674273	NOT10_FAT19306	NOT10	161
2674274	NOT10_FAT19306	NOT10	286
2674275	NOT10_FAT19306	NOT10	231
2674276	NOT10_FAT19306	NOT10	182
2674277	NOT10_FAT19306	NOT10	234
2674278	NOT10_FAT19306	NOT10	161
2674279	NOT10_FAT19306	NOT10	286
2674280	NOT10_FAT19306	NOT10	176
2674281	NOT10_FAT19306	NOT10	231
2674282	NOT10_FAT19306	NOT10	152
2674283	NOT10_FAT19306	NOT10	168
2674284	NOT10_FAT19306	NOT10	93
2674285	NOT10_FAT19306	NOT10	144
2674286	NOT10_FAT19306	NOT10	84
2674287	NOT10_FAT19306	NOT10	36
2674288	NOT10_FAT19306	NOT10	40
2674289	NOT10_FAT19306	NOT10	30
2674290	NOT10_FAT19306	NOT10	68
2674291	NOT10_FAT19306	NOT10	75
2674292	NOT10_FAT19306	NOT10	127
2674293	NOT10_FAT19306	NOT10	174
2674294	NOT10_FAT19306	NOT10	104
2674295	NOT10_FAT19306	NOT10	155
2674296	NOT10_FAT19306	NOT10	103
2674297	NOT10_FAT19306	NOT10	75
2674298	NOT10_FAT19306	NOT10	220
2674299	NOT10_FAT19306	NOT10	104
2674300	NOT10_FAT19306	NOT10	29
2674301	NOT10_FAT19306	NOT10	51
2674302	NOT10_FAT19306	NOT10	138
2674303	NOT10_FAT19306	NOT10	102
2674304	NOT10_FAT19306	NOT10	75
2674305	NOT10_FAT19306	NOT10	121
2674306	NOT10_FAT19306	NOT10	88
2674307	NOT10_FAT19306	NOT10	36
2674308	NOT10_FAT19306	NOT10	189
2674309	NOT10_FAT19306	NOT10	34
2674310	NOT10_FAT19306	NOT10	123
2674311	NOT10_FAT19306	NOT10	150
2674312	NOT10_FAT19306	NOT10	254
2674313	NOT10_FAT19306	NOT10	56
2674314	NOT10_FAT19306	NOT10	64
2674315	NOT10_FAT19306	NOT10	116
2674316	NOT10_FAT19306	NOT10	138
2674317	NOT10_FAT19306	NOT10	123
2674318	NOT10_FAT19306	NOT10	257
2674319	NOT10_FAT19306	NOT10	95
2674320	NOT10_FAT19306	NOT10	196
2674321	NOT10_FAT19306	NOT10	286
2674322	NOT10_FAT19306	NOT10	171
2674323	NOT10_FAT19306	NOT10	139
2674324	NOT10_FAT19306	NOT10	195
2674325	NOT10_FAT19306	NOT10	188
2674326	NOT10_FAT19306	NOT10	166
2674327	NOT10_FAT19306	NOT10	191
2674328	NOT10_FAT19306	NOT10	186
2674329	NOT10_FAT19306	NOT10	203
2674330	NOT10_FAT19306	NOT10	143
2674331	NOT10_FAT19306	NOT10	69
2674332	NOT10_FAT19306	NOT10	206
2674333	NOT10_FAT19306	NOT10	165
2674334	NOT10_FAT19306	NOT10	268
2674335	NOT10_FAT19306	NOT10	175
2674336	NOT10_FAT19306	NOT10	328
2674337	NOT10_FAT19306	NOT10	118
2674338	NOT10_FAT19306	NOT10	51
2674339	NOT10_FAT19306	NOT10	118
2674340	NOT10_FAT19306	NOT10	195
2674341	NOT10_FAT19306	NOT10	173
2674342	NOT10_FAT19306	NOT10	108
2674343	NOT10_FAT19306	NOT10	113
2674344	NOT10_FAT19306	NOT10	114
2674345	NOT10_FAT19306	NOT10	112
2674346	NOT10_FAT19306	NOT10	269
2674347	NOT10_FAT19306	NOT10	186
2674348	NOT10_FAT19306	NOT10	31
2674349	NOT10_FAT19306	NOT10	104
2674350	NOT10_FAT19306	NOT10	192
2674351	NOT10_FAT19306	NOT10	272
2674352	NOT10_FAT19306	NOT10	228
2674353	NOT10_FAT19306	NOT10	242
2674354	NOT10_FAT19306	NOT10	215
2674355	NOT10_FAT19306	NOT10	211
2674356	NOT10_FAT19306	NOT10	105
2674357	NOT10_FAT19306	NOT10	149
2674358	NOT10_FAT19306	NOT10	296
2674359	NOT10_FAT19306	NOT10	306
2674360	NOT10_FAT19306	NOT10	226
2674361	NOT10_FAT19306	NOT10	156
2674362	NOT10_FAT19306	NOT10	216
2674363	NOT10_FAT19306	NOT10	248
2674364	NOT10_FAT19306	NOT10	284
2674365	NOT10_FAT19306	NOT10	159
2674366	NOT10_FAT19306	NOT10	53
2674367	NOT10_FAT19306	NOT10	104
2674368	NOT10_FAT19306	NOT10	103
2674369	NOT10_FAT19306	NOT10	280
2674370	NOT10_FAT19306	NOT10	99
2674371	NOT10_FAT19306	NOT10	141
2674372	NOT10_FAT19306	NOT10	230
2674373	NOT10_FAT19306	NOT10	73
2674374	NOT10_FAT19306	NOT10	120
2674375	NOT10_FAT19306	NOT10	138
2674376	NOT10_FAT19306	NOT10	123
2674377	NOT10_FAT19306	NOT10	257
2674378	NOT10_FAT19306	NOT10	95
2674379	NOT10_FAT19306	NOT10	196
2674380	NOT10_FAT19306	NOT10	286
2674381	NOT10_FAT19306	NOT10	171
2674382	NOT10_FAT19306	NOT10	139
2674383	NOT10_FAT19306	NOT10	195
2674384	NOT10_FAT19306	NOT10	188
2674385	NOT10_FAT19306	NOT10	166
2674386	NOT10_FAT19306	NOT10	191
2674387	NOT10_FAT19306	NOT10	186
2674388	NOT10_FAT19306	NOT10	203
2674389	NOT10_FAT19306	NOT10	143
2674390	NOT10_FAT19306	NOT10	69
2674391	NOT10_FAT19306	NOT10	206
2674392	NOT10_FAT19306	NOT10	165
2674393	NOT10_FAT19306	NOT10	268
2674394	NOT10_FAT19306	NOT10	175
2674395	NOT10_FAT19306	NOT10	328
2674396	NOT10_FAT19306	NOT10	118
2674397	NOT10_FAT19306	NOT10	51
2674398	NOT10_FAT19306	NOT10	118
2674399	NOT10_FAT19306	NOT10	195
2674400	NOT10_FAT19306	NOT10	173
2674401	NOT10_FAT19306	NOT10	108
2674402	NOT10_FAT19306	NOT10	113
2674403	NOT10_FAT19306	NOT10	114
2674404	NOT10_FAT19306	NOT10	112
2674405	NOT10_FAT19306	NOT10	269
2674406	NOT10_FAT19306	NOT10	186
2674407	NOT10_FAT19306	NOT10	31
2674408	NOT10_FAT19306	NOT10	104
2674409	NOT10_FAT19306	NOT10	192
2674410	NOT10_FAT19306	NOT10	272
2674411	NOT10_FAT19306	NOT10	228
2674412	NOT10_FAT19306	NOT10	242
2674413	NOT10_FAT19306	NOT10	215
2674414	NOT10_FAT19306	NOT10	211
2674415	NOT10_FAT19306	NOT10	105
2674416	NOT10_FAT19306	NOT10	149
2674417	NOT10_FAT19306	NOT10	296
2674418	NOT10_FAT19306	NOT10	306
2674419	NOT10_FAT19306	NOT10	226
2674420	NOT10_FAT19306	NOT10	156
2674421	NOT10_FAT19306	NOT10	216
2674422	NOT10_FAT19306	NOT10	248
2674423	NOT10_FAT19306	NOT10	284
2674424	NOT10_FAT19306	NOT10	159
2674425	NOT10_FAT19306	NOT10	53
2674426	NOT10_FAT19306	NOT10	104
2674427	NOT10_FAT19306	NOT10	103
2674428	NOT10_FAT19306	NOT10	280
2674429	NOT10_FAT19306	NOT10	99
2674430	NOT10_FAT19306	NOT10	141
2674431	NOT10_FAT19306	NOT10	230
2674432	NOT10_FAT19306	NOT10	73
2674433	NOT10_FAT19306	NOT10	120
2674434	NOT10_FAT19306	NOT10	138
2674435	NOT10_FAT19306	NOT10	196
2674436	NOT10_FAT19306	NOT10	257
2674437	NOT10_FAT19306	NOT10	188
2674438	NOT10_FAT19306	NOT10	171
2674439	NOT10_FAT19306	NOT10	139
2674440	NOT10_FAT19306	NOT10	95
2674441	NOT10_FAT19306	NOT10	123
2674442	NOT10_FAT19306	NOT10	143
2674443	NOT10_FAT19306	NOT10	165
2674444	NOT10_FAT19306	NOT10	186
2674445	NOT10_FAT19306	NOT10	69
2674446	NOT10_FAT19306	NOT10	195
2674447	NOT10_FAT19306	NOT10	203
2674448	NOT10_FAT19306	NOT10	286
2674449	NOT10_FAT19306	NOT10	191
2674450	NOT10_FAT19306	NOT10	206
2674451	NOT10_FAT19306	NOT10	268
2674452	NOT10_FAT19306	NOT10	166
2674453	NOT10_FAT19306	NOT10	175
2674454	NOT10_FAT19306	NOT10	328
2674455	NOT10_FAT19306	NOT10	118
2674456	NOT10_FAT19306	NOT10	51
2674457	NOT10_FAT19306	NOT10	118
2674458	NOT10_FAT19306	NOT10	195
2674459	NOT10_FAT19306	NOT10	173
2674460	NOT10_FAT19306	NOT10	108
2674461	NOT10_FAT19306	NOT10	113
2674462	NOT10_FAT19306	NOT10	114
2674463	NOT10_FAT19306	NOT10	112
2674464	NOT10_FAT19306	NOT10	269
2674465	NOT10_FAT19306	NOT10	186
2674466	NOT10_FAT19306	NOT10	31
2674467	NOT10_FAT19306	NOT10	104
2674468	NOT10_FAT19306	NOT10	192
2674469	NOT10_FAT19306	NOT10	272
2674470	NOT10_FAT19306	NOT10	228
2674471	NOT10_FAT19306	NOT10	242
2674472	NOT10_FAT19306	NOT10	215
2674473	NOT10_FAT19306	NOT10	211
2674474	NOT10_FAT19306	NOT10	105
2674475	NOT10_FAT19306	NOT10	149
2674476	NOT10_FAT19306	NOT10	296
2674477	NOT10_FAT19306	NOT10	306
2674478	NOT10_FAT19306	NOT10	226
2674479	NOT10_FAT19306	NOT10	216
2674480	NOT10_FAT19306	NOT10	248
2674481	NOT10_FAT19306	NOT10	284
2674482	NOT10_FAT19306	NOT10	159
2674483	NOT10_FAT19306	NOT10	53
2674484	NOT10_FAT19306	NOT10	104
2674485	NOT10_FAT19306	NOT10	103
2674486	NOT10_FAT19306	NOT10	280
2674487	NOT10_FAT19306	NOT10	99
2674488	NOT10_FAT19306	NOT10	123
2674489	NOT10_FAT19306	NOT10	138
2674490	NOT10_FAT19306	NOT10	257
2674491	NOT10_FAT19306	NOT10	95
2674492	NOT10_FAT19306	NOT10	196
2674493	NOT10_FAT19306	NOT10	286
2674494	NOT10_FAT19306	NOT10	171
2674495	NOT10_FAT19306	NOT10	139
2674496	NOT10_FAT19306	NOT10	195
2674497	NOT10_FAT19306	NOT10	188
2674498	NOT10_FAT19306	NOT10	166
2674499	NOT10_FAT19306	NOT10	191
2674500	NOT10_FAT19306	NOT10	186
2674501	NOT10_FAT19306	NOT10	203
2674502	NOT10_FAT19306	NOT10	143
2674503	NOT10_FAT19306	NOT10	69
2674504	NOT10_FAT19306	NOT10	206
2674505	NOT10_FAT19306	NOT10	165
2674506	NOT10_FAT19306	NOT10	268
2674507	NOT10_FAT19306	NOT10	175
2674508	NOT10_FAT19306	NOT10	328
2674509	NOT10_FAT19306	NOT10	118
2674510	NOT10_FAT19306	NOT10	51
2674511	NOT10_FAT19306	NOT10	118
2674512	NOT10_FAT19306	NOT10	195
2674513	NOT10_FAT19306	NOT10	173
2674514	NOT10_FAT19306	NOT10	108
2674515	NOT10_FAT19306	NOT10	113
2674516	NOT10_FAT19306	NOT10	114
2674517	NOT10_FAT19306	NOT10	112
2674518	NOT10_FAT19306	NOT10	269
2674519	NOT10_FAT19306	NOT10	186
2674520	NOT10_FAT19306	NOT10	31
2674521	NOT10_FAT19306	NOT10	104
2674522	NOT10_FAT19306	NOT10	192
2674523	NOT10_FAT19306	NOT10	272
2674524	NOT10_FAT19306	NOT10	228
2674525	NOT10_FAT19306	NOT10	242
2674526	NOT10_FAT19306	NOT10	215
2674527	NOT10_FAT19306	NOT10	211
2674528	NOT10_FAT19306	NOT10	105
2674529	NOT10_FAT19306	NOT10	149
2674530	NOT10_FAT19306	NOT10	296
2674531	NOT10_FAT19306	NOT10	306
2674532	NOT10_FAT19306	NOT10	226
2674533	NOT10_FAT19306	NOT10	156
2674534	NOT10_FAT19306	NOT10	216
2674535	NOT10_FAT19306	NOT10	248
2674536	NOT10_FAT19306	NOT10	284
2674537	NOT10_FAT19306	NOT10	159
2674538	NOT10_FAT19306	NOT10	53
2674539	NOT10_FAT19306	NOT10	104
2674540	NOT10_FAT19306	NOT10	103
2674541	NOT10_FAT19306	NOT10	280
2674542	NOT10_FAT19306	NOT10	99
2674543	NOT10_FAT19306	NOT10	141
2674544	NOT10_FAT19306	NOT10	230
2674545	NOT10_FAT19306	NOT10	73
2674546	NOT10_FAT19306	NOT10	120
2674547	NOT10_FAT19306	NOT10	253
2674548	NOT10_FAT19306	NOT10	195
2674549	NOT10_FAT19306	NOT10	173
2674550	NOT10_FAT19306	NOT10	108
2674551	NOT10_FAT19306	NOT10	118
2674552	NOT10_FAT19306	NOT10	113
2674553	NOT10_FAT19306	NOT10	114
2674554	NOT10_FAT19306	NOT10	112
2674555	NOT10_FAT19306	NOT10	269
2674556	NOT10_FAT19306	NOT10	186
2674557	NOT10_FAT19306	NOT10	31
2674558	NOT10_FAT19306	NOT10	104
2674559	NOT10_FAT19306	NOT10	192
2674560	NOT10_FAT19306	NOT10	272
2674561	NOT10_FAT19306	NOT10	228
2674562	NOT10_FAT19306	NOT10	242
2674563	NOT10_FAT19306	NOT10	215
2674564	NOT10_FAT19306	NOT10	211
2674565	NOT10_FAT19306	NOT10	105
2674566	NOT10_FAT19306	NOT10	149
2674567	NOT10_FAT19306	NOT10	296
2674568	NOT10_FAT19306	NOT10	306
2674569	NOT10_FAT19306	NOT10	226
2674570	NOT10_FAT19306	NOT10	156
2674571	NOT10_FAT19306	NOT10	216
2674572	NOT10_FAT19306	NOT10	248
2674573	NOT10_FAT19306	NOT10	284
2674574	NOT10_FAT19306	NOT10	159
2674575	NOT10_FAT19306	NOT10	53
2674576	NOT10_FAT19306	NOT10	104
2674577	NOT10_FAT19306	NOT10	103
2674578	NOT10_FAT19306	NOT10	280
2674579	NOT10_FAT19306	NOT10	99
2674580	NOT10_FAT19306	NOT10	141
2674581	NOT10_FAT19306	NOT10	230
2674582	NOT10_FAT19306	NOT10	73
2674583	NOT10_FAT19306	NOT10	120
2674584	NOT10_FAT19306	NOT10	284
2674585	NOT10_FAT19306	NOT10	120
2674586	NOT10_FAT19306	NOT10	73
2674587	NOT10_FAT19306	NOT10	120
2674588	NOT10_FAT19306	NOT10	73
2674589	NOT10_FAT19306	NOT10	136
2674590	NOT10_FAT19306	NOT10	125
2674591	NOT10_FAT19306	NOT10	92
2674592	NOT10_FAT19306	NOT10	119
2674593	NOT10_FAT19306	NOT10	38
2674594	NOT10_FAT19306	NOT10	78
2674595	NOT10_FAT19306	NOT10	132
2674596	NOT10_FAT19306	NOT10	67
2674597	NOT10_FAT19306	NOT10	52
2674598	NOT10_FAT19306	NOT10	84
2674599	NOT10_FAT19306	NOT10	106
2674600	NOT10_FAT19306	NOT10	84
2674601	NOT10_FAT19306	NOT10	104
2674602	NOT10_FAT19306	NOT10	144
2674603	NOT10_FAT19306	NOT10	108
2674604	NOT10_FAT19306	NOT10	129
2674605	NOT10_FAT19306	NOT10	75
2674606	NOT10_FAT19306	NOT10	39
2674607	NOT10_FAT19306	NOT10	111
2674608	NOT10_FAT19306	NOT10	128
2674609	NOT10_FAT19306	NOT10	163
2674610	NOT10_FAT19306	NOT10	129
2674611	NOT10_FAT19306	NOT10	121
2674612	NOT10_FAT19306	NOT10	32
2674613	NOT10_FAT19306	NOT10	44
2674614	NOT10_FAT19306	NOT10	90
2674615	NOT10_FAT19306	NOT10	71
2674616	NOT10_FAT19306	NOT10	52
2674617	NOT10_FAT19306	NOT10	103
2674618	NOT10_FAT19306	NOT10	70
2674619	NOT10_FAT19306	NOT10	97
2674620	NOT10_FAT19306	NOT10	42
2674621	NOT10_FAT19306	NOT10	39
2674622	NOT10_FAT19306	NOT10	14
2674623	NOT10_FAT19306	NOT10	29
2674624	NOT10_FAT19306	NOT10	84
2674625	NOT10_FAT19306	NOT10	93
2674626	NOT10_FAT19306	NOT10	109
2674627	NOT10_FAT19306	NOT10	120
2674628	NOT10_FAT19306	NOT10	75
2674629	NOT10_FAT19306	NOT10	35
2674630	NOT10_FAT19306	NOT10	171
2674631	NOT10_FAT19306	NOT10	59
2674632	NOT10_FAT19306	NOT10	70
2674633	NOT10_FAT19306	NOT10	135
2674634	NOT10_FAT19306	NOT10	69
2674635	NOT10_FAT19306	NOT10	101
2674636	NOT10_FAT19306	NOT10	66
2674637	NOT10_FAT19306	NOT10	22
2674638	NOT10_FAT19306	NOT10	107
2674639	NOT10_FAT19306	NOT10	61
2674640	NOT10_FAT19306	NOT10	85
2674641	NOT10_FAT19306	NOT10	51
2674642	NOT10_FAT19306	NOT10	91
2674643	NOT10_FAT19306	NOT10	36
2674644	NOT10_FAT19306	NOT10	113
2674645	NOT10_FAT19306	NOT10	175
2674646	NOT10_FAT19306	NOT10	183
2674647	NOT10_FAT19306	NOT10	102
2674648	NOT10_FAT19306	NOT10	47
2674649	NOT10_FAT19306	NOT10	114
2674650	NOT10_FAT19306	NOT10	56
2674651	NOT10_FAT19306	NOT10	77
2674652	NOT10_FAT19306	NOT10	87
2674653	NOT10_FAT19306	NOT10	100
2674654	NOT10_FAT19306	NOT10	148
2674655	NOT10_FAT19306	NOT10	43
2674656	NOT10_FAT19306	NOT10	59
2674657	NOT10_FAT19306	NOT10	87
2674658	NOT10_FAT19306	NOT10	139
2674659	NOT10_FAT19306	NOT10	133
2674660	NOT10_FAT19306	NOT10	195
2674661	NOT10_FAT19306	NOT10	87
2674662	NOT10_FAT19306	NOT10	53
2674663	NOT10_FAT19306	NOT10	103
2674664	NOT10_FAT19306	NOT10	62
2674665	NOT10_FAT19306	NOT10	91
2674666	NOT10_FAT19306	NOT10	80
2674667	NOT10_FAT19306	NOT10	89
2674668	NOT10_FAT19306	NOT10	49
2674669	NOT10_FAT19306	NOT10	131
2674670	NOT10_FAT19306	NOT10	89
2674671	NOT10_FAT19306	NOT10	114
2674672	NOT10_FAT19306	NOT10	72
2674673	NOT10_FAT19306	NOT10	131
2674674	NOT10_FAT19306	NOT10	19
2674675	NOT10_FAT19306	NOT10	32
2674676	NOT10_FAT19306	NOT10	96
2674677	NOT10_FAT19306	NOT10	159
2674678	NOT10_FAT19306	NOT10	126
2674679	NOT10_FAT19306	NOT10	131
2674680	NOT10_FAT19306	NOT10	55
2674681	NOT10_FAT19306	NOT10	149
2674682	NOT10_FAT19306	NOT10	169
2674683	NOT10_FAT19306	NOT10	28
2674684	NOT10_FAT19306	NOT10	86
2674685	NOT10_FAT19306	NOT10	97
2674686	NOT10_FAT19306	NOT10	106
2674687	NOT10_FAT19306	NOT10	37
2674688	NOT10_FAT19306	NOT10	85
2674689	NOT10_FAT19306	NOT10	175
2674690	NOT10_FAT19306	NOT10	93
2674691	NOT10_FAT19306	NOT10	75
2674692	NOT10_FAT19306	NOT10	43
2674693	NOT10_FAT19306	NOT10	62
2674694	NOT10_FAT19306	NOT10	49
2674695	NOT10_FAT19306	NOT10	45
2674696	NOT10_FAT19306	NOT10	63
2674697	NOT10_FAT19306	NOT10	88
2674698	NOT10_FAT19306	NOT10	46
2674699	NOT10_FAT19306	NOT10	204
2674700	NOT10_FAT19306	NOT10	57
2674701	NOT10_FAT19306	NOT10	144
2674702	NOT10_FAT19306	NOT10	120
2674703	NOT10_FAT19306	NOT10	128
2674704	NOT10_FAT19306	NOT10	73
2674705	NOT10_FAT19306	NOT10	173
2674706	NOT10_FAT19306	NOT10	115
2674707	NOT10_FAT19306	NOT10	103
2674708	NOT10_FAT19306	NOT10	141
2674709	NOT10_FAT19306	NOT10	69
2674710	NOT10_FAT19306	NOT10	78
2674711	NOT10_FAT19306	NOT10	111
2674712	NOT10_FAT19306	NOT10	170
2674713	NOT10_FAT19306	NOT10	45
2674714	NOT10_FAT19306	NOT10	186
2674715	NOT10_FAT19306	NOT10	55
2674716	NOT10_FAT19306	NOT10	92
2674717	NOT10_FAT19306	NOT10	109
2674718	NOT10_FAT19306	NOT10	109
2674719	NOT10_FAT19306	NOT10	144
2674720	NOT10_FAT19306	NOT10	98
2674721	NOT10_FAT19306	NOT10	129
2674722	NOT10_FAT19306	NOT10	158
2674723	NOT10_FAT19306	NOT10	73
2674724	NOT10_FAT19306	NOT10	138
2674725	NOT10_FAT19306	NOT10	88
2674726	NOT10_FAT19306	NOT10	139
2674727	NOT10_FAT19306	NOT10	90
2674728	NOT10_FAT19306	NOT10	93
2674729	NOT10_FAT19306	NOT10	14
2674730	NOT10_FAT19306	NOT10	72
2674731	NOT10_FAT19306	NOT10	204
2674732	NOT10_FAT19306	NOT10	28
2674733	NOT10_FAT19306	NOT10	96
2674734	NOT10_FAT19306	NOT10	73
2674735	NOT10_FAT19306	NOT10	38
2674736	NOT10_FAT19306	NOT10	63
2674737	NOT10_FAT19306	NOT10	95
2674738	NOT10_FAT19306	NOT10	123
2674739	NOT10_FAT19306	NOT10	43
2674740	NOT10_FAT19306	NOT10	84
2674741	NOT10_FAT19306	NOT10	104
2674742	NOT10_FAT19306	NOT10	7
2674743	NOT10_FAT19306	NOT10	43
2674744	NOT10_FAT19306	NOT10	157
2674745	NOT10_FAT19306	NOT10	41
2674746	NOT10_FAT19306	NOT10	45
2674747	NOT10_FAT19306	NOT10	165
2674748	NOT10_FAT19306	NOT10	22
2674749	NOT10_FAT19306	NOT10	54
2674750	NOT10_FAT19306	NOT10	65
2674751	NOT10_FAT19306	NOT10	76
2674752	NOT10_FAT19306	NOT10	100
2674753	NOT10_FAT19306	NOT10	159
2674754	NOT10_FAT19306	NOT10	215
2674755	NOT10_FAT19306	NOT10	240
2674756	NOT10_FAT19306	NOT10	109
2674757	NOT10_FAT19306	NOT10	130
2674758	NOT10_FAT19306	NOT10	112
2674759	NOT10_FAT19306	NOT10	125
2674760	NOT10_FAT19306	NOT10	127
2674761	NOT10_FAT19306	NOT10	66
2674762	NOT10_FAT19306	NOT10	83
2674763	NOT10_FAT19306	NOT10	60
2674764	NOT10_FAT19306	NOT10	98
2674765	NOT10_FAT19306	NOT10	56
2674766	NOT10_FAT19306	NOT10	51
2674767	NOT10_FAT19306	NOT10	27
2674768	NOT10_FAT19306	NOT10	51
2674769	NOT10_FAT19306	NOT10	127
2674770	NOT10_FAT19306	NOT10	23
2674771	NOT10_FAT19306	NOT10	96
2674772	NOT10_FAT19306	NOT10	101
2674773	NOT10_FAT19306	NOT10	187
2674774	NOT10_FAT19306	NOT10	95
2674775	NOT10_FAT19306	NOT10	154
2674776	NOT10_FAT19306	NOT10	81
2674777	NOT10_FAT19306	NOT10	36
2674778	NOT10_FAT19306	NOT10	90
2674779	NOT10_FAT19306	NOT10	159
2674780	NOT10_FAT19306	NOT10	35
2674781	NOT10_FAT19306	NOT10	43
2674782	NOT10_FAT19306	NOT10	155
2674783	NOT10_FAT19306	NOT10	112
2674784	NOT10_FAT19306	NOT10	152
2674785	NOT10_FAT19306	NOT10	144
2674786	NOT10_FAT19306	NOT10	45
2674787	NOT10_FAT19306	NOT10	115
2674788	NOT10_FAT19306	NOT10	28
2674789	NOT10_FAT19306	NOT10	49
2674790	NOT10_FAT19306	NOT10	58
2674791	NOT10_FAT19306	NOT10	176
2674792	NOT10_FAT19306	NOT10	123
2674793	NOT10_FAT19306	NOT10	138
2674794	NOT10_FAT19306	NOT10	47
2674795	NOT10_FAT19306	NOT10	83
2674796	NOT10_FAT19306	NOT10	52
2674797	NOT10_FAT19306	NOT10	50
2674798	NOT10_FAT19306	NOT10	287
2674799	NOT10_FAT19306	NOT10	130
2674800	NOT10_FAT19306	NOT10	128
2674801	NOT10_FAT19306	NOT10	76
2674802	NOT10_FAT19306	NOT10	72
2674803	NOT10_FAT19306	NOT10	82
2674804	NOT10_FAT19306	NOT10	43
2674805	NOT10_FAT19306	NOT10	57
2674806	NOT10_FAT19306	NOT10	78
2674807	NOT10_FAT19306	NOT10	93
2674808	NOT10_FAT19306	NOT10	79
2674809	NOT10_FAT19306	NOT10	59
2674810	NOT10_FAT19306	NOT10	284
2674811	NOT10_FAT19306	NOT10	252
2674812	NOT10_FAT19306	NOT10	177
2674813	NOT10_FAT19306	NOT10	51
2674814	NOT10_FAT19306	NOT10	215
2674815	NOT10_FAT19306	NOT10	234
2674816	NOT10_FAT19306	NOT10	140
2674817	NOT10_FAT19306	NOT10	282
2674818	NOT10_FAT19306	NOT10	221
2674819	NOT10_FAT19306	NOT10	27
2674820	NOT10_FAT19306	NOT10	177
2674821	NOT10_FAT19306	NOT10	215
2674822	NOT10_FAT19306	NOT10	234
2674823	NOT10_FAT19306	NOT10	140
2674824	NOT10_FAT19306	NOT10	282
2674825	NOT10_FAT19306	NOT10	221
2674826	NOT10_FAT19306	NOT10	177
2674827	NOT10_FAT19306	NOT10	51
2674828	NOT10_FAT19306	NOT10	215
2674829	NOT10_FAT19306	NOT10	234
2674830	NOT10_FAT19306	NOT10	140
2674831	NOT10_FAT19306	NOT10	282
2674832	NOT10_FAT19306	NOT10	221
2674833	NOT10_FAT19306	NOT10	177
2674834	NOT10_FAT19306	NOT10	51
2674835	NOT10_FAT19306	NOT10	345
2674836	NOT10_FAT19306	NOT10	299
2674837	NOT10_FAT19306	NOT10	162
2674838	NOT10_FAT19306	NOT10	283
2674839	NOT10_FAT19306	NOT10	160
2674840	NOT10_FAT19306	NOT10	246
2674841	NOT10_FAT19306	NOT10	135
2674842	NOT10_FAT19306	NOT10	220
2674843	NOT10_FAT19306	NOT10	258
2674844	NOT10_FAT19306	NOT10	124
2674845	NOT10_FAT19306	NOT10	233
2674846	NOT10_FAT19306	NOT10	157
2674847	NOT10_FAT19306	NOT10	289
2674848	NOT10_FAT19306	NOT10	62
2674849	NOT10_FAT19306	NOT10	165
2674850	NOT10_FAT19306	NOT10	94
2674851	NOT10_FAT19306	NOT10	153
2674852	NOT10_FAT19306	NOT10	245
2674853	NOT10_FAT19306	NOT10	60
2674854	NOT10_FAT19306	NOT10	208
2674855	NOT10_FAT19306	NOT10	59
2674856	NOT10_FAT19306	NOT10	78
2674857	NOT10_FAT19306	NOT10	164
2674858	NOT10_FAT19306	NOT10	60
2674859	NOT10_FAT19306	NOT10	208
2674860	NOT10_FAT19306	NOT10	59
2674861	NOT10_FAT19306	NOT10	78
2674862	NOT10_FAT19306	NOT10	164
2674863	NOT10_FAT19306	NOT10	65
2674864	NOT10_FAT19306	NOT10	65
2674865	NOT10_FAT19306	NOT10	59
2674866	NOT10_FAT19306	NOT10	78
2674867	NOT10_FAT19306	NOT10	164
2674868	NOT10_FAT19306	NOT10	65
2674869	NOT10_FAT19306	NOT10	94
2674870	NOT10_FAT19306	NOT10	153
2674871	NOT10_FAT19306	NOT10	245
2674872	NOT10_FAT19306	NOT10	60
2674873	NOT10_FAT19306	NOT10	59
2674874	NOT10_FAT19306	NOT10	78
2674875	NOT10_FAT19306	NOT10	164
2674876	NOT10_FAT19306	NOT10	65
2674877	NOT10_FAT19306	NOT10	65
2674878	NOT10_FAT19306	NOT10	65
2674879	NOT10_FAT19306	NOT10	245
2674880	NOT10_FAT19306	NOT10	275
2674881	NOT10_FAT19306	NOT10	54
2674882	NOT10_FAT19306	NOT10	165
2674883	NOT10_FAT19306	NOT10	227
2674884	NOT10_FAT19306	NOT10	248
2674885	NOT10_FAT19306	NOT10	307
2674886	NOT10_FAT19306	NOT10	260
2674887	NOT10_FAT19306	NOT10	118
2674888	NOT10_FAT19306	NOT10	200
2674889	NOT10_FAT19306	NOT10	290
2674890	NOT10_FAT19306	NOT10	267
2674891	NOT10_FAT19306	NOT10	286
2674892	NOT10_FAT19306	NOT10	255
2674893	NOT10_FAT19306	NOT10	216
2674894	NOT10_FAT19306	NOT10	181
2674895	NOT10_FAT19306	NOT10	68
2674896	NOT10_FAT19306	NOT10	110
2674897	NOT10_FAT19306	NOT10	235
2674898	NOT10_FAT19306	NOT10	217
2674899	NOT10_FAT19306	NOT10	214
2674900	NOT10_FAT19306	NOT10	143
2674901	NOT10_FAT19306	NOT10	245
2674902	NOT10_FAT19306	NOT10	275
2674903	NOT10_FAT19306	NOT10	54
2674904	NOT10_FAT19306	NOT10	165
2674905	NOT10_FAT19306	NOT10	227
2674906	NOT10_FAT19306	NOT10	248
2674907	NOT10_FAT19306	NOT10	307
2674908	NOT10_FAT19306	NOT10	260
2674909	NOT10_FAT19306	NOT10	118
2674910	NOT10_FAT19306	NOT10	200
2674911	NOT10_FAT19306	NOT10	290
2674912	NOT10_FAT19306	NOT10	267
2674913	NOT10_FAT19306	NOT10	286
2674914	NOT10_FAT19306	NOT10	255
2674915	NOT10_FAT19306	NOT10	216
2674916	NOT10_FAT19306	NOT10	181
2674917	NOT10_FAT19306	NOT10	68
2674918	NOT10_FAT19306	NOT10	110
2674919	NOT10_FAT19306	NOT10	235
2674920	NOT10_FAT19306	NOT10	217
2674921	NOT10_FAT19306	NOT10	214
2674922	NOT10_FAT19306	NOT10	143
2674923	NOT10_FAT19306	NOT10	245
2674924	NOT10_FAT19306	NOT10	275
2674925	NOT10_FAT19306	NOT10	54
2674926	NOT10_FAT19306	NOT10	165
2674927	NOT10_FAT19306	NOT10	227
2674928	NOT10_FAT19306	NOT10	307
2674929	NOT10_FAT19306	NOT10	248
2674930	NOT10_FAT19306	NOT10	260
2674931	NOT10_FAT19306	NOT10	118
2674932	NOT10_FAT19306	NOT10	200
2674933	NOT10_FAT19306	NOT10	290
2674934	NOT10_FAT19306	NOT10	267
2674935	NOT10_FAT19306	NOT10	286
2674936	NOT10_FAT19306	NOT10	255
2674937	NOT10_FAT19306	NOT10	216
2674938	NOT10_FAT19306	NOT10	181
2674939	NOT10_FAT19306	NOT10	68
2674940	NOT10_FAT19306	NOT10	110
2674941	NOT10_FAT19306	NOT10	235
2674942	NOT10_FAT19306	NOT10	217
2674943	NOT10_FAT19306	NOT10	214
2674944	NOT10_FAT19306	NOT10	143
2674945	NOT10_FAT19306	NOT10	184
2674946	NOT10_FAT19306	NOT10	103
2674947	NOT10_FAT19306	NOT10	85
2674948	NOT10_FAT19306	NOT10	126
2674949	NOT10_FAT19306	NOT10	54
2674950	NOT10_FAT19306	NOT10	58
2674951	NOT10_FAT19306	NOT10	109
2674952	NOT10_FAT19306	NOT10	236
2674953	NOT10_FAT19306	NOT10	327
2674954	NOT10_FAT19306	NOT10	157
2674955	NOT10_FAT19306	NOT10	127
2674956	NOT10_FAT19306	NOT10	96
2674957	NOT10_FAT19306	NOT10	104
2674958	NOT10_FAT19306	NOT10	123
2674959	NOT10_FAT19306	NOT10	221
2674960	NOT10_FAT19306	NOT10	124
2674961	NOT10_FAT19306	NOT10	133
2674962	NOT10_FAT19306	NOT10	95
2674963	NOT10_FAT19306	NOT10	81
2674964	NOT10_FAT19306	NOT10	272
2674965	NOT10_FAT19306	NOT10	69
2674966	NOT10_FAT19306	NOT10	105
2674967	NOT10_FAT19306	NOT10	159
2674968	NOT10_FAT19306	NOT10	291
2674969	NOT10_FAT19306	NOT10	142
2674970	NOT10_FAT19306	NOT10	118
2674971	NOT10_FAT19306	NOT10	36
2674972	NOT10_FAT19306	NOT10	115
2674973	NOT10_FAT19306	NOT10	53
2674974	NOT10_FAT19306	NOT10	142
2674975	NOT10_FAT19306	NOT10	123
2674976	NOT10_FAT19306	NOT10	181
2674977	NOT10_FAT19306	NOT10	123
2674978	NOT10_FAT19306	NOT10	55
2674979	NOT10_FAT19306	NOT10	274
2674980	NOT10_FAT19306	NOT10	61
2674981	NOT10_FAT19306	NOT10	133
2674982	NOT10_FAT19306	NOT10	196
2674983	NOT10_FAT19306	NOT10	127
2674984	NOT10_FAT19306	NOT10	79
2674985	NOT10_FAT19306	NOT10	48
2674986	NOT10_FAT19306	NOT10	158
2674987	NOT10_FAT19306	NOT10	55
2674988	NOT10_FAT19306	NOT10	72
2674989	NOT10_FAT19306	NOT10	69
2674990	NOT10_FAT19306	NOT10	9
2674991	NOT10_FAT19306	NOT10	107
2674992	NOT10_FAT19306	NOT10	116
2674993	NOT10_FAT19306	NOT10	203
2674994	NOT10_FAT19306	NOT10	137
2674995	NOT10_FAT19306	NOT10	93
2674996	NOT10_FAT19306	NOT10	152
2674997	NOT10_FAT19306	NOT10	126
2674998	NOT10_FAT19306	NOT10	94
2674999	NOT10_FAT19306	NOT10	118
2675000	NOT10_FAT19306	NOT10	110
2675001	NOT10_FAT19306	NOT10	256
2675002	NOT10_FAT19306	NOT10	256
2675003	NOT10_FAT19306	NOT10	227
2675004	NOT10_FAT19306	NOT10	131
2675005	NOT10_FAT19306	NOT10	94
2675006	NOT10_FAT19306	NOT10	217
2675007	NOT10_FAT19306	NOT10	88
2675008	NOT10_FAT19306	NOT10	145
2675009	NOT10_FAT19306	NOT10	186
2675010	NOT10_FAT19306	NOT10	103
2675011	NOT10_FAT19306	NOT10	89
2675012	NOT10_FAT19306	NOT10	41
2675013	NOT10_FAT19306	NOT10	67
2675014	NOT10_FAT19306	NOT10	105
2675015	NOT10_FAT19306	NOT10	85
2675016	NOT10_FAT19306	NOT10	220
2675017	NOT10_FAT19306	NOT10	143
2675018	NOT10_FAT19306	NOT10	73
2675019	NOT10_FAT19306	NOT10	251
2675020	NOT10_FAT19306	NOT10	59
2675021	NOT10_FAT19306	NOT10	51
2675022	NOT10_FAT19306	NOT10	144
2675023	NOT10_FAT19306	NOT10	99
2675024	NOT10_FAT19306	NOT10	126
2675025	NOT10_FAT19306	NOT10	185
2675026	NOT10_FAT19306	NOT10	111
2675027	NOT10_FAT19306	NOT10	127
2675028	NOT10_FAT19306	NOT10	80
2675029	NOT10_FAT19306	NOT10	249
2675030	NOT10_FAT19306	NOT10	107
2675031	NOT10_FAT19306	NOT10	43
2675032	NOT10_FAT19306	NOT10	122
2675033	NOT10_FAT19306	NOT10	116
2675034	NOT10_FAT19306	NOT10	92
2675035	NOT10_FAT19306	NOT10	123
2675036	NOT10_FAT19306	NOT10	131
2675037	NOT10_FAT19306	NOT10	121
2675038	NOT10_FAT19306	NOT10	122
2675039	NOT10_FAT19306	NOT10	241
2675040	NOT10_FAT19306	NOT10	194
2675041	NOT10_FAT19306	NOT10	38
2675042	NOT10_FAT19306	NOT10	21
2675043	NOT10_FAT19306	NOT10	254
2675044	NOT10_FAT19306	NOT10	249
2675045	NOT10_FAT19306	NOT10	82
2675046	NOT10_FAT19306	NOT10	46
2675047	NOT10_FAT19306	NOT10	147
2675048	NOT10_FAT19306	NOT10	137
2675049	NOT10_FAT19306	NOT10	187
2675050	NOT10_FAT19306	NOT10	57
2675051	NOT10_FAT19306	NOT10	92
2675052	NOT10_FAT19306	NOT10	155
2675053	NOT10_FAT19306	NOT10	139
2675054	NOT10_FAT19306	NOT10	6
2675055	NOT10_FAT19306	NOT10	84
2675056	NOT10_FAT19306	NOT10	108
2675057	NOT10_FAT19306	NOT10	175
2675058	NOT10_FAT19306	NOT10	220
2675059	NOT10_FAT19306	NOT10	75
2675060	NOT10_FAT19306	NOT10	81
2675061	NOT10_FAT19306	NOT10	142
2675062	NOT10_FAT19306	NOT10	109
2675063	NOT10_FAT19306	NOT10	205
2675064	NOT10_FAT19306	NOT10	114
2675065	NOT10_FAT19306	NOT10	257
2675066	NOT10_FAT19306	NOT10	136
2675067	NOT10_FAT19306	NOT10	149
2675068	NOT10_FAT19306	NOT10	34
2675069	NOT10_FAT19306	NOT10	295
2675070	NOT10_FAT19306	NOT10	98
2675071	NOT10_FAT19306	NOT10	131
2675072	NOT10_FAT19306	NOT10	17
2675073	NOT10_FAT19306	NOT10	222
2675074	NOT10_FAT19306	NOT10	193
2675075	NOT10_FAT19306	NOT10	109
2675076	NOT10_FAT19306	NOT10	19
2675077	NOT10_FAT19306	NOT10	150
2675078	NOT10_FAT19306	NOT10	123
2675079	NOT10_FAT19306	NOT10	115
2675080	NOT10_FAT19306	NOT10	108
2675081	NOT10_FAT19306	NOT10	109
2675082	NOT10_FAT19306	NOT10	104
2675083	NOT10_FAT19306	NOT10	102
2675084	NOT10_FAT19306	NOT10	169
2675085	NOT10_FAT19306	NOT10	50
2675086	NOT10_FAT19306	NOT10	116
2675087	NOT10_FAT19306	NOT10	21
2675088	NOT10_FAT19306	NOT10	163
2675089	NOT10_FAT19306	NOT10	95
2675090	NOT10_FAT19306	NOT10	157
2675091	NOT10_FAT19306	NOT10	289
2675092	NOT10_FAT19306	NOT10	149
2675093	NOT10_FAT19306	NOT10	154
2675094	NOT10_FAT19306	NOT10	78
2675095	NOT10_FAT19306	NOT10	58
2675096	NOT10_FAT19306	NOT10	141
2675097	NOT10_FAT19306	NOT10	225
2675098	NOT10_FAT19306	NOT10	69
2675099	NOT10_FAT19306	NOT10	82
2675100	NOT10_FAT19306	NOT10	305
2675101	NOT10_FAT19306	NOT10	201
2675102	NOT10_FAT19306	NOT10	126
2675103	NOT10_FAT19306	NOT10	163
2675104	NOT10_FAT19306	NOT10	71
2675105	NOT10_FAT19306	NOT10	176
2675106	NOT10_FAT19306	NOT10	116
2675107	NOT10_FAT19306	NOT10	118
2675108	NOT10_FAT19306	NOT10	56
2675109	NOT10_FAT19306	NOT10	168
2675110	NOT10_FAT19306	NOT10	87
2675111	NOT10_FAT19306	NOT10	107
2675112	NOT10_FAT19306	NOT10	75
2675113	NOT10_FAT19306	NOT10	222
2675114	NOT10_FAT19306	NOT10	75
2675115	NOT10_FAT19306	NOT10	40
2675116	NOT10_FAT19306	NOT10	124
2675117	NOT10_FAT19306	NOT10	78
2675118	NOT10_FAT19306	NOT10	163
2675119	NOT10_FAT19306	NOT10	156
2675120	NOT10_FAT19306	NOT10	325
2675121	NOT10_FAT19306	NOT10	37
2675122	NOT10_FAT19306	NOT10	101
2675123	NOT10_FAT19306	NOT10	158
2675124	NOT10_FAT19306	NOT10	225
2675125	NOT10_FAT19306	NOT10	112
2675126	NOT10_FAT19306	NOT10	112
2675127	NOT10_FAT19306	NOT10	215
2675128	NOT10_FAT19306	NOT10	95
2675129	NOT10_FAT19306	NOT10	87
2675130	NOT10_FAT19306	NOT10	115
2675131	NOT10_FAT19306	NOT10	75
2675132	NOT10_FAT19306	NOT10	236
2675133	NOT10_FAT19306	NOT10	281
2675134	NOT10_FAT19306	NOT10	103
2675135	NOT10_FAT19306	NOT10	93
2675136	NOT10_FAT19306	NOT10	298
2675137	NOT10_FAT19306	NOT10	147
2675138	NOT10_FAT19306	NOT10	178
2675139	NOT10_FAT19306	NOT10	217
2675140	NOT10_FAT19306	NOT10	88
2675141	NOT10_FAT19306	NOT10	251
2675142	NOT10_FAT19306	NOT10	145
2675143	NOT10_FAT19306	NOT10	186
2675144	NOT10_FAT19306	NOT10	89
2675145	NOT10_FAT19306	NOT10	41
2675146	NOT10_FAT19306	NOT10	67
2675147	NOT10_FAT19306	NOT10	105
2675148	NOT10_FAT19306	NOT10	85
2675149	NOT10_FAT19306	NOT10	220
2675150	NOT10_FAT19306	NOT10	143
2675151	NOT10_FAT19306	NOT10	59
2675152	NOT10_FAT19306	NOT10	51
2675153	NOT10_FAT19306	NOT10	144
2675154	NOT10_FAT19306	NOT10	99
2675155	NOT10_FAT19306	NOT10	126
2675156	NOT10_FAT19306	NOT10	185
2675157	NOT10_FAT19306	NOT10	234
2675158	NOT10_FAT19306	NOT10	272
2675159	NOT10_FAT19306	NOT10	111
2675160	NOT10_FAT19306	NOT10	127
2675161	NOT10_FAT19306	NOT10	80
2675162	NOT10_FAT19306	NOT10	249
2675163	NOT10_FAT19306	NOT10	107
2675164	NOT10_FAT19306	NOT10	43
2675165	NOT10_FAT19306	NOT10	116
2675166	NOT10_FAT19306	NOT10	92
2675167	NOT10_FAT19306	NOT10	123
2675168	NOT10_FAT19306	NOT10	131
2675169	NOT10_FAT19306	NOT10	121
2675170	NOT10_FAT19306	NOT10	122
2675171	NOT10_FAT19306	NOT10	241
2675172	NOT10_FAT19306	NOT10	194
2675173	NOT10_FAT19306	NOT10	38
2675174	NOT10_FAT19306	NOT10	21
2675175	NOT10_FAT19306	NOT10	254
2675176	NOT10_FAT19306	NOT10	249
2675177	NOT10_FAT19306	NOT10	82
2675178	NOT10_FAT19306	NOT10	46
2675179	NOT10_FAT19306	NOT10	147
2675180	NOT10_FAT19306	NOT10	137
2675181	NOT10_FAT19306	NOT10	187
2675182	NOT10_FAT19306	NOT10	57
2675183	NOT10_FAT19306	NOT10	92
2675184	NOT10_FAT19306	NOT10	155
2675185	NOT10_FAT19306	NOT10	139
2675186	NOT10_FAT19306	NOT10	232
2675187	NOT10_FAT19306	NOT10	84
2675188	NOT10_FAT19306	NOT10	108
2675189	NOT10_FAT19306	NOT10	267
2675190	NOT10_FAT19306	NOT10	175
2675191	NOT10_FAT19306	NOT10	220
2675192	NOT10_FAT19306	NOT10	75
2675193	NOT10_FAT19306	NOT10	81
2675194	NOT10_FAT19306	NOT10	142
2675195	NOT10_FAT19306	NOT10	109
2675196	NOT10_FAT19306	NOT10	205
2675197	NOT10_FAT19306	NOT10	114
2675198	NOT10_FAT19306	NOT10	257
2675199	NOT10_FAT19306	NOT10	136
2675200	NOT10_FAT19306	NOT10	149
2675201	NOT10_FAT19306	NOT10	34
2675202	NOT10_FAT19306	NOT10	295
2675203	NOT10_FAT19306	NOT10	98
2675204	NOT10_FAT19306	NOT10	131
2675205	NOT10_FAT19306	NOT10	17
2675206	NOT10_FAT19306	NOT10	222
2675207	NOT10_FAT19306	NOT10	193
2675208	NOT10_FAT19306	NOT10	109
2675209	NOT10_FAT19306	NOT10	19
2675210	NOT10_FAT19306	NOT10	150
2675211	NOT10_FAT19306	NOT10	123
2675212	NOT10_FAT19306	NOT10	115
2675213	NOT10_FAT19306	NOT10	108
2675214	NOT10_FAT19306	NOT10	109
2675215	NOT10_FAT19306	NOT10	104
2675216	NOT10_FAT19306	NOT10	102
2675217	NOT10_FAT19306	NOT10	169
2675218	NOT10_FAT19306	NOT10	50
2675219	NOT10_FAT19306	NOT10	116
2675220	NOT10_FAT19306	NOT10	21
2675221	NOT10_FAT19306	NOT10	163
2675222	NOT10_FAT19306	NOT10	95
2675223	NOT10_FAT19306	NOT10	157
2675224	NOT10_FAT19306	NOT10	237
2675225	NOT10_FAT19306	NOT10	149
2675226	NOT10_FAT19306	NOT10	154
2675227	NOT10_FAT19306	NOT10	78
2675228	NOT10_FAT19306	NOT10	232
2675229	NOT10_FAT19306	NOT10	58
2675230	NOT10_FAT19306	NOT10	141
2675231	NOT10_FAT19306	NOT10	82
2675232	NOT10_FAT19306	NOT10	305
2675233	NOT10_FAT19306	NOT10	71
2675234	NOT10_FAT19306	NOT10	263
2675235	NOT10_FAT19306	NOT10	56
2675236	NOT10_FAT19306	NOT10	40
2675237	NOT10_FAT19306	NOT10	107
2675238	NOT10_FAT19306	NOT10	225
2675239	NOT10_FAT19306	NOT10	69
2675240	NOT10_FAT19306	NOT10	163
2675241	NOT10_FAT19306	NOT10	201
2675242	NOT10_FAT19306	NOT10	176
2675243	NOT10_FAT19306	NOT10	75
2675244	NOT10_FAT19306	NOT10	126
2675245	NOT10_FAT19306	NOT10	124
2675246	NOT10_FAT19306	NOT10	78
2675247	NOT10_FAT19306	NOT10	163
2675248	NOT10_FAT19306	NOT10	156
2675249	NOT10_FAT19306	NOT10	325
2675250	NOT10_FAT19306	NOT10	37
2675251	NOT10_FAT19306	NOT10	101
2675252	NOT10_FAT19306	NOT10	158
2675253	NOT10_FAT19306	NOT10	225
2675254	NOT10_FAT19306	NOT10	112
2675255	NOT10_FAT19306	NOT10	112
2675256	NOT10_FAT19306	NOT10	215
2675257	NOT10_FAT19306	NOT10	95
2675258	NOT10_FAT19306	NOT10	87
2675259	NOT10_FAT19306	NOT10	115
2675260	NOT10_FAT19306	NOT10	75
2675261	NOT10_FAT19306	NOT10	236
2675262	NOT10_FAT19306	NOT10	281
2675263	NOT10_FAT19306	NOT10	103
2675264	NOT10_FAT19306	NOT10	93
2675265	NOT10_FAT19306	NOT10	298
2675266	NOT10_FAT19306	NOT10	147
2675267	NOT10_FAT19306	NOT10	178
2675268	NOT10_FAT19306	NOT10	89
2675269	NOT10_FAT19306	NOT10	217
2675270	NOT10_FAT19306	NOT10	41
2675271	NOT10_FAT19306	NOT10	186
2675272	NOT10_FAT19306	NOT10	67
2675273	NOT10_FAT19306	NOT10	105
2675274	NOT10_FAT19306	NOT10	220
2675275	NOT10_FAT19306	NOT10	143
2675276	NOT10_FAT19306	NOT10	73
2675277	NOT10_FAT19306	NOT10	145
2675278	NOT10_FAT19306	NOT10	59
2675279	NOT10_FAT19306	NOT10	51
2675280	NOT10_FAT19306	NOT10	144
2675281	NOT10_FAT19306	NOT10	99
2675282	NOT10_FAT19306	NOT10	88
2675283	NOT10_FAT19306	NOT10	126
2675284	NOT10_FAT19306	NOT10	185
2675285	NOT10_FAT19306	NOT10	111
2675286	NOT10_FAT19306	NOT10	127
2675287	NOT10_FAT19306	NOT10	80
2675288	NOT10_FAT19306	NOT10	249
2675289	NOT10_FAT19306	NOT10	107
2675290	NOT10_FAT19306	NOT10	43
2675291	NOT10_FAT19306	NOT10	122
2675292	NOT10_FAT19306	NOT10	116
2675293	NOT10_FAT19306	NOT10	92
2675294	NOT10_FAT19306	NOT10	123
2675295	NOT10_FAT19306	NOT10	131
2675296	NOT10_FAT19306	NOT10	121
2675297	NOT10_FAT19306	NOT10	122
2675298	NOT10_FAT19306	NOT10	194
2675299	NOT10_FAT19306	NOT10	38
2675300	NOT10_FAT19306	NOT10	21
2675301	NOT10_FAT19306	NOT10	254
2675302	NOT10_FAT19306	NOT10	249
2675303	NOT10_FAT19306	NOT10	82
2675304	NOT10_FAT19306	NOT10	46
2675305	NOT10_FAT19306	NOT10	147
2675306	NOT10_FAT19306	NOT10	137
2675307	NOT10_FAT19306	NOT10	187
2675308	NOT10_FAT19306	NOT10	57
2675309	NOT10_FAT19306	NOT10	92
2675310	NOT10_FAT19306	NOT10	155
2675311	NOT10_FAT19306	NOT10	139
2675312	NOT10_FAT19306	NOT10	84
2675313	NOT10_FAT19306	NOT10	108
2675314	NOT10_FAT19306	NOT10	81
2675315	NOT10_FAT19306	NOT10	109
2675316	NOT10_FAT19306	NOT10	205
2675317	NOT10_FAT19306	NOT10	114
2675318	NOT10_FAT19306	NOT10	149
2675319	NOT10_FAT19306	NOT10	34
2675320	NOT10_FAT19306	NOT10	295
2675321	NOT10_FAT19306	NOT10	17
2675322	NOT10_FAT19306	NOT10	109
2675323	NOT10_FAT19306	NOT10	131
2675324	NOT10_FAT19306	NOT10	175
2675325	NOT10_FAT19306	NOT10	98
2675326	NOT10_FAT19306	NOT10	169
2675327	NOT10_FAT19306	NOT10	136
2675328	NOT10_FAT19306	NOT10	241
2675329	NOT10_FAT19306	NOT10	102
2675330	NOT10_FAT19306	NOT10	257
2675331	NOT10_FAT19306	NOT10	220
2675332	NOT10_FAT19306	NOT10	222
2675333	NOT10_FAT19306	NOT10	193
2675334	NOT10_FAT19306	NOT10	251
2675335	NOT10_FAT19306	NOT10	75
2675336	NOT10_FAT19306	NOT10	123
2675337	NOT10_FAT19306	NOT10	104
2675338	NOT10_FAT19306	NOT10	108
2675339	NOT10_FAT19306	NOT10	115
2675340	NOT10_FAT19306	NOT10	19
2675341	NOT10_FAT19306	NOT10	150
2675342	NOT10_FAT19306	NOT10	103
2675343	NOT10_FAT19306	NOT10	109
2675344	NOT10_FAT19306	NOT10	85
2675345	NOT10_FAT19306	NOT10	6
2675346	NOT10_FAT19306	NOT10	50
2675347	NOT10_FAT19306	NOT10	142
2675348	NOT10_FAT19306	NOT10	116
2675349	NOT10_FAT19306	NOT10	21
2675350	NOT10_FAT19306	NOT10	163
2675351	NOT10_FAT19306	NOT10	95
2675352	NOT10_FAT19306	NOT10	157
2675353	NOT10_FAT19306	NOT10	289
2675354	NOT10_FAT19306	NOT10	149
2675355	NOT10_FAT19306	NOT10	154
2675356	NOT10_FAT19306	NOT10	78
2675357	NOT10_FAT19306	NOT10	58
2675358	NOT10_FAT19306	NOT10	141
2675359	NOT10_FAT19306	NOT10	225
2675360	NOT10_FAT19306	NOT10	69
2675361	NOT10_FAT19306	NOT10	82
2675362	NOT10_FAT19306	NOT10	305
2675363	NOT10_FAT19306	NOT10	201
2675364	NOT10_FAT19306	NOT10	126
2675365	NOT10_FAT19306	NOT10	163
2675366	NOT10_FAT19306	NOT10	71
2675367	NOT10_FAT19306	NOT10	176
2675368	NOT10_FAT19306	NOT10	116
2675369	NOT10_FAT19306	NOT10	118
2675370	NOT10_FAT19306	NOT10	56
2675371	NOT10_FAT19306	NOT10	168
2675372	NOT10_FAT19306	NOT10	87
2675373	NOT10_FAT19306	NOT10	107
2675374	NOT10_FAT19306	NOT10	75
2675375	NOT10_FAT19306	NOT10	222
2675376	NOT10_FAT19306	NOT10	75
2675377	NOT10_FAT19306	NOT10	40
2675378	NOT10_FAT19306	NOT10	124
2675379	NOT10_FAT19306	NOT10	78
2675380	NOT10_FAT19306	NOT10	163
2675381	NOT10_FAT19306	NOT10	156
2675382	NOT10_FAT19306	NOT10	325
2675383	NOT10_FAT19306	NOT10	37
2675384	NOT10_FAT19306	NOT10	101
2675385	NOT10_FAT19306	NOT10	158
2675386	NOT10_FAT19306	NOT10	225
2675387	NOT10_FAT19306	NOT10	112
2675388	NOT10_FAT19306	NOT10	112
2675389	NOT10_FAT19306	NOT10	215
2675390	NOT10_FAT19306	NOT10	95
2675391	NOT10_FAT19306	NOT10	87
2675392	NOT10_FAT19306	NOT10	115
2675393	NOT10_FAT19306	NOT10	75
2675394	NOT10_FAT19306	NOT10	236
2675395	NOT10_FAT19306	NOT10	281
2675396	NOT10_FAT19306	NOT10	103
2675397	NOT10_FAT19306	NOT10	93
2675398	NOT10_FAT19306	NOT10	298
2675399	NOT10_FAT19306	NOT10	147
2675400	NOT10_FAT19306	NOT10	178
2675401	NOT10_FAT19306	NOT10	89
2675402	NOT10_FAT19306	NOT10	105
2675403	NOT10_FAT19306	NOT10	121
2675404	NOT10_FAT19306	NOT10	142
2675405	NOT10_FAT19306	NOT10	98
2675406	NOT10_FAT19306	NOT10	108
2675407	NOT10_FAT19306	NOT10	122
2675408	NOT10_FAT19306	NOT10	169
2675409	NOT10_FAT19306	NOT10	116
2675410	NOT10_FAT19306	NOT10	136
2675411	NOT10_FAT19306	NOT10	85
2675412	NOT10_FAT19306	NOT10	102
2675413	NOT10_FAT19306	NOT10	205
2675414	NOT10_FAT19306	NOT10	107
2675415	NOT10_FAT19306	NOT10	143
2675416	NOT10_FAT19306	NOT10	6
2675417	NOT10_FAT19306	NOT10	109
2675418	NOT10_FAT19306	NOT10	41
2675419	NOT10_FAT19306	NOT10	194
2675420	NOT10_FAT19306	NOT10	144
2675421	NOT10_FAT19306	NOT10	131
2675422	NOT10_FAT19306	NOT10	99
2675423	NOT10_FAT19306	NOT10	88
2675424	NOT10_FAT19306	NOT10	147
2675425	NOT10_FAT19306	NOT10	109
2675426	NOT10_FAT19306	NOT10	50
2675427	NOT10_FAT19306	NOT10	222
2675428	NOT10_FAT19306	NOT10	19
2675429	NOT10_FAT19306	NOT10	193
2675430	NOT10_FAT19306	NOT10	251
2675431	NOT10_FAT19306	NOT10	84
2675432	NOT10_FAT19306	NOT10	149
2675433	NOT10_FAT19306	NOT10	185
2675434	NOT10_FAT19306	NOT10	34
2675435	NOT10_FAT19306	NOT10	145
2675436	NOT10_FAT19306	NOT10	186
2675437	NOT10_FAT19306	NOT10	249
2675438	NOT10_FAT19306	NOT10	82
2675439	NOT10_FAT19306	NOT10	75
2675440	NOT10_FAT19306	NOT10	92
2675441	NOT10_FAT19306	NOT10	114
2675442	NOT10_FAT19306	NOT10	155
2675443	NOT10_FAT19306	NOT10	116
2675444	NOT10_FAT19306	NOT10	123
2675445	NOT10_FAT19306	NOT10	295
2675446	NOT10_FAT19306	NOT10	67
2675447	NOT10_FAT19306	NOT10	109
2675448	NOT10_FAT19306	NOT10	111
2675449	NOT10_FAT19306	NOT10	220
2675450	NOT10_FAT19306	NOT10	139
2675451	NOT10_FAT19306	NOT10	92
2675452	NOT10_FAT19306	NOT10	127
2675453	NOT10_FAT19306	NOT10	80
2675454	NOT10_FAT19306	NOT10	123
2675455	NOT10_FAT19306	NOT10	108
2675456	NOT10_FAT19306	NOT10	131
2675457	NOT10_FAT19306	NOT10	115
2675458	NOT10_FAT19306	NOT10	257
2675459	NOT10_FAT19306	NOT10	43
2675460	NOT10_FAT19306	NOT10	103
2675461	NOT10_FAT19306	NOT10	175
2675462	NOT10_FAT19306	NOT10	104
2675463	NOT10_FAT19306	NOT10	73
2675464	NOT10_FAT19306	NOT10	51
2675465	NOT10_FAT19306	NOT10	21
2675466	NOT10_FAT19306	NOT10	163
2675467	NOT10_FAT19306	NOT10	95
2675468	NOT10_FAT19306	NOT10	157
2675469	NOT10_FAT19306	NOT10	289
2675470	NOT10_FAT19306	NOT10	149
2675471	NOT10_FAT19306	NOT10	154
2675472	NOT10_FAT19306	NOT10	78
2675473	NOT10_FAT19306	NOT10	58
2675474	NOT10_FAT19306	NOT10	141
2675475	NOT10_FAT19306	NOT10	225
2675476	NOT10_FAT19306	NOT10	69
2675477	NOT10_FAT19306	NOT10	82
2675478	NOT10_FAT19306	NOT10	305
2675479	NOT10_FAT19306	NOT10	201
2675480	NOT10_FAT19306	NOT10	126
2675481	NOT10_FAT19306	NOT10	163
2675482	NOT10_FAT19306	NOT10	71
2675483	NOT10_FAT19306	NOT10	176
2675484	NOT10_FAT19306	NOT10	116
2675485	NOT10_FAT19306	NOT10	118
2675486	NOT10_FAT19306	NOT10	56
2675487	NOT10_FAT19306	NOT10	168
2675488	NOT10_FAT19306	NOT10	87
2675489	NOT10_FAT19306	NOT10	107
2675490	NOT10_FAT19306	NOT10	75
2675491	NOT10_FAT19306	NOT10	222
2675492	NOT10_FAT19306	NOT10	75
2675493	NOT10_FAT19306	NOT10	40
2675494	NOT10_FAT19306	NOT10	124
2675495	NOT10_FAT19306	NOT10	78
2675496	NOT10_FAT19306	NOT10	163
2675497	NOT10_FAT19306	NOT10	156
2675498	NOT10_FAT19306	NOT10	325
2675499	NOT10_FAT19306	NOT10	37
2675500	NOT10_FAT19306	NOT10	101
2675501	NOT10_FAT19306	NOT10	158
2675502	NOT10_FAT19306	NOT10	225
2675503	NOT10_FAT19306	NOT10	95
2675504	NOT10_FAT19306	NOT10	115
2675505	NOT10_FAT19306	NOT10	75
2675506	NOT10_FAT19306	NOT10	103
2675507	NOT10_FAT19306	NOT10	93
2675508	NOT10_FAT19306	NOT10	147
2675509	NOT10_FAT19306	NOT10	89
2675510	NOT10_FAT19306	NOT10	105
2675511	NOT10_FAT19306	NOT10	175
2675512	NOT10_FAT19306	NOT10	108
2675513	NOT10_FAT19306	NOT10	169
2675514	NOT10_FAT19306	NOT10	136
2675515	NOT10_FAT19306	NOT10	85
2675516	NOT10_FAT19306	NOT10	102
2675517	NOT10_FAT19306	NOT10	107
2675518	NOT10_FAT19306	NOT10	6
2675519	NOT10_FAT19306	NOT10	109
2675520	NOT10_FAT19306	NOT10	41
2675521	NOT10_FAT19306	NOT10	131
2675522	NOT10_FAT19306	NOT10	73
2675523	NOT10_FAT19306	NOT10	88
2675524	NOT10_FAT19306	NOT10	147
2675525	NOT10_FAT19306	NOT10	50
2675526	NOT10_FAT19306	NOT10	222
2675527	NOT10_FAT19306	NOT10	19
2675528	NOT10_FAT19306	NOT10	149
2675529	NOT10_FAT19306	NOT10	34
2675530	NOT10_FAT19306	NOT10	82
2675531	NOT10_FAT19306	NOT10	75
2675532	NOT10_FAT19306	NOT10	92
2675533	NOT10_FAT19306	NOT10	114
2675534	NOT10_FAT19306	NOT10	116
2675535	NOT10_FAT19306	NOT10	123
2675536	NOT10_FAT19306	NOT10	109
2675537	NOT10_FAT19306	NOT10	111
2675538	NOT10_FAT19306	NOT10	92
2675539	NOT10_FAT19306	NOT10	127
2675540	NOT10_FAT19306	NOT10	80
2675541	NOT10_FAT19306	NOT10	116
2675542	NOT10_FAT19306	NOT10	257
2675543	NOT10_FAT19306	NOT10	43
2675544	NOT10_FAT19306	NOT10	103
2675545	NOT10_FAT19306	NOT10	104
2675546	NOT10_FAT19306	NOT10	51
2675547	NOT10_FAT19306	NOT10	21
2675548	NOT10_FAT19306	NOT10	163
2675549	NOT10_FAT19306	NOT10	95
2675550	NOT10_FAT19306	NOT10	157
2675551	NOT10_FAT19306	NOT10	289
2675552	NOT10_FAT19306	NOT10	149
2675553	NOT10_FAT19306	NOT10	154
2675554	NOT10_FAT19306	NOT10	78
2675555	NOT10_FAT19306	NOT10	58
2675556	NOT10_FAT19306	NOT10	141
2675557	NOT10_FAT19306	NOT10	82
2675558	NOT10_FAT19306	NOT10	305
2675559	NOT10_FAT19306	NOT10	71
2675560	NOT10_FAT19306	NOT10	116
2675561	NOT10_FAT19306	NOT10	118
2675562	NOT10_FAT19306	NOT10	168
2675563	NOT10_FAT19306	NOT10	87
2675564	NOT10_FAT19306	NOT10	75
2675565	NOT10_FAT19306	NOT10	222
2675566	NOT10_FAT19306	NOT10	75
2675567	NOT10_FAT19306	NOT10	124
2675568	NOT10_FAT19306	NOT10	37
2675569	NOT10_FAT19306	NOT10	101
2675570	NOT10_FAT19306	NOT10	158
2675571	NOT10_FAT19306	NOT10	73
2675572	NOT10_FAT19306	NOT10	89
2675573	NOT10_FAT19306	NOT10	105
2675574	NOT10_FAT19306	NOT10	175
2675575	NOT10_FAT19306	NOT10	108
2675576	NOT10_FAT19306	NOT10	169
2675577	NOT10_FAT19306	NOT10	116
2675578	NOT10_FAT19306	NOT10	136
2675579	NOT10_FAT19306	NOT10	85
2675580	NOT10_FAT19306	NOT10	102
2675581	NOT10_FAT19306	NOT10	107
2675582	NOT10_FAT19306	NOT10	109
2675583	NOT10_FAT19306	NOT10	41
2675584	NOT10_FAT19306	NOT10	131
2675585	NOT10_FAT19306	NOT10	88
2675586	NOT10_FAT19306	NOT10	147
2675587	NOT10_FAT19306	NOT10	50
2675588	NOT10_FAT19306	NOT10	222
2675589	NOT10_FAT19306	NOT10	149
2675590	NOT10_FAT19306	NOT10	34
2675591	NOT10_FAT19306	NOT10	82
2675592	NOT10_FAT19306	NOT10	75
2675593	NOT10_FAT19306	NOT10	92
2675594	NOT10_FAT19306	NOT10	114
2675595	NOT10_FAT19306	NOT10	116
2675596	NOT10_FAT19306	NOT10	123
2675597	NOT10_FAT19306	NOT10	109
2675598	NOT10_FAT19306	NOT10	111
2675599	NOT10_FAT19306	NOT10	92
2675600	NOT10_FAT19306	NOT10	127
2675601	NOT10_FAT19306	NOT10	80
2675602	NOT10_FAT19306	NOT10	257
2675603	NOT10_FAT19306	NOT10	43
2675604	NOT10_FAT19306	NOT10	103
2675605	NOT10_FAT19306	NOT10	104
2675606	NOT10_FAT19306	NOT10	51
2675607	NOT10_FAT19306	NOT10	21
2675608	NOT10_FAT19306	NOT10	163
2675609	NOT10_FAT19306	NOT10	95
2675610	NOT10_FAT19306	NOT10	157
2675611	NOT10_FAT19306	NOT10	289
2675612	NOT10_FAT19306	NOT10	149
2675613	NOT10_FAT19306	NOT10	154
2675614	NOT10_FAT19306	NOT10	78
2675615	NOT10_FAT19306	NOT10	58
2675616	NOT10_FAT19306	NOT10	141
2675617	NOT10_FAT19306	NOT10	82
2675618	NOT10_FAT19306	NOT10	305
2675619	NOT10_FAT19306	NOT10	71
2675620	NOT10_FAT19306	NOT10	116
2675621	NOT10_FAT19306	NOT10	118
2675622	NOT10_FAT19306	NOT10	168
2675623	NOT10_FAT19306	NOT10	87
2675624	NOT10_FAT19306	NOT10	75
2675625	NOT10_FAT19306	NOT10	222
2675626	NOT10_FAT19306	NOT10	75
2675627	NOT10_FAT19306	NOT10	124
2675628	NOT10_FAT19306	NOT10	101
2675629	NOT10_FAT19306	NOT10	158
2675630	NOT10_FAT19306	NOT10	116
2675631	NOT10_FAT19306	NOT10	118
2675632	NOT10_FAT19306	NOT10	168
2675633	NOT10_FAT19306	NOT10	87
2675634	NOT10_FAT19306	NOT10	75
2675635	NOT10_FAT19306	NOT10	222
2675636	NOT10_FAT19306	NOT10	37
2675637	NOT10_FAT19306	NOT10	432
2675638	NOT10_FAT19306	NOT10	360
2675639	NOT10_FAT19306	NOT10	244
2675640	NOT10_FAT19306	NOT10	297
2675641	NOT10_FAT19306	NOT10	258
2675642	NOT10_FAT19306	NOT10	322
2675643	NOT10_FAT19306	NOT10	296
2675644	NOT10_FAT19306	NOT10	346
2675645	NOT10_FAT19306	NOT10	180
2675646	NOT10_FAT19306	NOT10	190
2675647	NOT10_FAT19306	NOT10	89
2675648	NOT10_FAT19306	NOT10	93
2675649	NOT10_FAT19306	NOT10	199
2675650	NOT10_FAT19306	NOT10	186
2675651	NOT10_FAT19306	NOT10	186
2675652	NOT10_FAT19306	NOT10	70
2675653	NOT10_FAT19306	NOT10	212
2675654	NOT10_FAT19306	NOT10	186
2675655	NOT10_FAT19306	NOT10	183
2675656	NOT10_FAT19306	NOT10	204
2675657	NOT10_FAT19306	NOT10	140
2675658	NOT10_FAT19306	NOT10	234
2675659	NOT10_FAT19306	NOT10	169
2675660	NOT10_FAT19306	NOT10	118
2675661	NOT10_FAT19306	NOT10	73
2675662	NOT10_FAT19306	NOT10	107
2675663	NOT10_FAT19306	NOT10	193
2675664	NOT10_FAT19306	NOT10	77
2675665	NOT10_FAT19306	NOT10	282
2675666	NOT10_FAT19306	NOT10	69
2675667	NOT10_FAT19306	NOT10	113
2675668	NOT10_FAT19306	NOT10	7
2675669	NOT10_FAT19306	NOT10	133
2675670	NOT10_FAT19306	NOT10	70
2675671	NOT10_FAT19306	NOT10	171
2675672	NOT10_FAT19306	NOT10	189
2675673	NOT10_FAT19306	NOT10	124
2675674	NOT10_FAT19306	NOT10	81
2675675	NOT10_FAT19306	NOT10	128
2675676	NOT10_FAT19306	NOT10	152
2675677	NOT10_FAT19306	NOT10	261
2675678	NOT10_FAT19306	NOT10	112
2675679	NOT10_FAT19306	NOT10	254
2675680	NOT10_FAT19306	NOT10	211
2675681	NOT10_FAT19306	NOT10	81
2675682	NOT10_FAT19306	NOT10	140
2675683	NOT10_FAT19306	NOT10	151
2675684	NOT10_FAT19306	NOT10	200
2675685	NOT10_FAT19306	NOT10	101
2675686	NOT10_FAT19306	NOT10	116
2675687	NOT10_FAT19306	NOT10	96
2675688	NOT10_FAT19306	NOT10	187
2675689	NOT10_FAT19306	NOT10	86
2675690	NOT10_FAT19306	NOT10	141
2675691	NOT10_FAT19306	NOT10	142
2675692	NOT10_FAT19306	NOT10	127
2675693	NOT10_FAT19306	NOT10	183
2675694	NOT10_FAT19306	NOT10	193
2675695	NOT10_FAT19306	NOT10	118
2675696	NOT10_FAT19306	NOT10	234
2675697	NOT10_FAT19306	NOT10	73
2675698	NOT10_FAT19306	NOT10	212
2675699	NOT10_FAT19306	NOT10	204
2675700	NOT10_FAT19306	NOT10	186
2675701	NOT10_FAT19306	NOT10	140
2675702	NOT10_FAT19306	NOT10	107
2675703	NOT10_FAT19306	NOT10	169
2675704	NOT10_FAT19306	NOT10	77
2675705	NOT10_FAT19306	NOT10	282
2675706	NOT10_FAT19306	NOT10	69
2675707	NOT10_FAT19306	NOT10	113
2675708	NOT10_FAT19306	NOT10	7
2675709	NOT10_FAT19306	NOT10	133
2675710	NOT10_FAT19306	NOT10	70
2675711	NOT10_FAT19306	NOT10	171
2675712	NOT10_FAT19306	NOT10	189
2675713	NOT10_FAT19306	NOT10	124
2675714	NOT10_FAT19306	NOT10	261
2675715	NOT10_FAT19306	NOT10	152
2675716	NOT10_FAT19306	NOT10	112
2675717	NOT10_FAT19306	NOT10	254
2675718	NOT10_FAT19306	NOT10	211
2675719	NOT10_FAT19306	NOT10	81
2675720	NOT10_FAT19306	NOT10	140
2675721	NOT10_FAT19306	NOT10	151
2675722	NOT10_FAT19306	NOT10	200
2675723	NOT10_FAT19306	NOT10	101
2675724	NOT10_FAT19306	NOT10	116
2675725	NOT10_FAT19306	NOT10	96
2675726	NOT10_FAT19306	NOT10	187
2675727	NOT10_FAT19306	NOT10	86
2675728	NOT10_FAT19306	NOT10	141
2675729	NOT10_FAT19306	NOT10	142
2675730	NOT10_FAT19306	NOT10	127
2675731	NOT10_FAT19306	NOT10	183
2675732	NOT10_FAT19306	NOT10	193
2675733	NOT10_FAT19306	NOT10	118
2675734	NOT10_FAT19306	NOT10	234
2675735	NOT10_FAT19306	NOT10	73
2675736	NOT10_FAT19306	NOT10	212
2675737	NOT10_FAT19306	NOT10	204
2675738	NOT10_FAT19306	NOT10	186
2675739	NOT10_FAT19306	NOT10	140
2675740	NOT10_FAT19306	NOT10	107
2675741	NOT10_FAT19306	NOT10	169
2675742	NOT10_FAT19306	NOT10	77
2675743	NOT10_FAT19306	NOT10	282
2675744	NOT10_FAT19306	NOT10	69
2675745	NOT10_FAT19306	NOT10	113
2675746	NOT10_FAT19306	NOT10	7
2675747	NOT10_FAT19306	NOT10	133
2675748	NOT10_FAT19306	NOT10	70
2675749	NOT10_FAT19306	NOT10	171
2675750	NOT10_FAT19306	NOT10	189
2675751	NOT10_FAT19306	NOT10	124
2675752	NOT10_FAT19306	NOT10	81
2675753	NOT10_FAT19306	NOT10	128
2675754	NOT10_FAT19306	NOT10	152
2675755	NOT10_FAT19306	NOT10	261
2675756	NOT10_FAT19306	NOT10	112
2675757	NOT10_FAT19306	NOT10	254
2675758	NOT10_FAT19306	NOT10	211
2675759	NOT10_FAT19306	NOT10	81
2675760	NOT10_FAT19306	NOT10	140
2675761	NOT10_FAT19306	NOT10	151
2675762	NOT10_FAT19306	NOT10	200
2675763	NOT10_FAT19306	NOT10	101
2675764	NOT10_FAT19306	NOT10	116
2675765	NOT10_FAT19306	NOT10	96
2675766	NOT10_FAT19306	NOT10	187
2675767	NOT10_FAT19306	NOT10	86
2675768	NOT10_FAT19306	NOT10	141
2675769	NOT10_FAT19306	NOT10	142
2675770	NOT10_FAT19306	NOT10	127
2675771	NOT10_FAT19306	NOT10	183
2675772	NOT10_FAT19306	NOT10	118
2675773	NOT10_FAT19306	NOT10	234
2675774	NOT10_FAT19306	NOT10	73
2675775	NOT10_FAT19306	NOT10	212
2675776	NOT10_FAT19306	NOT10	204
2675777	NOT10_FAT19306	NOT10	186
2675778	NOT10_FAT19306	NOT10	140
2675779	NOT10_FAT19306	NOT10	169
2675780	NOT10_FAT19306	NOT10	107
2675781	NOT10_FAT19306	NOT10	77
2675782	NOT10_FAT19306	NOT10	193
2675783	NOT10_FAT19306	NOT10	282
2675784	NOT10_FAT19306	NOT10	69
2675785	NOT10_FAT19306	NOT10	113
2675786	NOT10_FAT19306	NOT10	7
2675787	NOT10_FAT19306	NOT10	133
2675788	NOT10_FAT19306	NOT10	70
2675789	NOT10_FAT19306	NOT10	171
2675790	NOT10_FAT19306	NOT10	189
2675791	NOT10_FAT19306	NOT10	124
2675792	NOT10_FAT19306	NOT10	81
2675793	NOT10_FAT19306	NOT10	128
2675794	NOT10_FAT19306	NOT10	152
2675795	NOT10_FAT19306	NOT10	261
2675796	NOT10_FAT19306	NOT10	112
2675797	NOT10_FAT19306	NOT10	254
2675798	NOT10_FAT19306	NOT10	211
2675799	NOT10_FAT19306	NOT10	81
2675800	NOT10_FAT19306	NOT10	140
2675801	NOT10_FAT19306	NOT10	151
2675802	NOT10_FAT19306	NOT10	200
2675803	NOT10_FAT19306	NOT10	101
2675804	NOT10_FAT19306	NOT10	116
2675805	NOT10_FAT19306	NOT10	96
2675806	NOT10_FAT19306	NOT10	187
2675807	NOT10_FAT19306	NOT10	86
2675808	NOT10_FAT19306	NOT10	141
2675809	NOT10_FAT19306	NOT10	142
2675810	NOT10_FAT19306	NOT10	127
2675811	NOT10_FAT19306	NOT10	140
2675812	NOT10_FAT19306	NOT10	109
2675813	NOT10_FAT19306	NOT10	248
2675814	NOT10_FAT19306	NOT10	115
2675815	NOT10_FAT19306	NOT10	232
2675816	NOT10_FAT19306	NOT10	84
2675817	NOT10_FAT19306	NOT10	54
2675818	NOT10_FAT19306	NOT10	137
2675819	NOT10_FAT19306	NOT10	211
2675820	NOT10_FAT19306	NOT10	137
2675821	NOT10_FAT19306	NOT10	153
2675822	NOT10_FAT19306	NOT10	196
2675823	NOT10_FAT19306	NOT10	239
2675824	NOT10_FAT19306	NOT10	214
2675825	NOT10_FAT19306	NOT10	140
2675826	NOT10_FAT19306	NOT10	109
2675827	NOT10_FAT19306	NOT10	248
2675828	NOT10_FAT19306	NOT10	115
2675829	NOT10_FAT19306	NOT10	232
2675830	NOT10_FAT19306	NOT10	84
2675831	NOT10_FAT19306	NOT10	54
2675832	NOT10_FAT19306	NOT10	137
2675833	NOT10_FAT19306	NOT10	211
2675834	NOT10_FAT19306	NOT10	137
2675835	NOT10_FAT19306	NOT10	140
2675836	NOT10_FAT19306	NOT10	109
2675837	NOT10_FAT19306	NOT10	248
2675838	NOT10_FAT19306	NOT10	115
2675839	NOT10_FAT19306	NOT10	84
2675840	NOT10_FAT19306	NOT10	54
2675841	NOT10_FAT19306	NOT10	211
2675842	NOT10_FAT19306	NOT10	140
2675843	NOT10_FAT19306	NOT10	109
2675844	NOT10_FAT19306	NOT10	248
2675845	NOT10_FAT19306	NOT10	115
2675846	NOT10_FAT19306	NOT10	84
2675847	NOT10_FAT19306	NOT10	54
2675848	NOT10_FAT19306	NOT10	211
2675849	NOT10_FAT19306	NOT10	152
2675850	NOT10_FAT19306	NOT10	79
2675851	NOT10_FAT19306	NOT10	107
2675852	NOT10_FAT19306	NOT10	152
2675853	NOT10_FAT19306	NOT10	105
2675854	NOT10_FAT19306	NOT10	217
2675855	NOT10_FAT19306	NOT10	155
2675856	NOT10_FAT19306	NOT10	98
2675857	NOT10_FAT19306	NOT10	158
2675858	NOT10_FAT19306	NOT10	165
2675859	NOT10_FAT19306	NOT10	242
2675860	NOT10_FAT19306	NOT10	129
2675861	NOT10_FAT19306	NOT10	240
2675862	NOT10_FAT19306	NOT10	213
2675863	NOT10_FAT19306	NOT10	163
2675864	NOT10_FAT19306	NOT10	171
2675865	NOT10_FAT19306	NOT10	81
2675866	NOT10_FAT19306	NOT10	293
2675867	NOT10_FAT19306	NOT10	35
2675868	NOT10_FAT19306	NOT10	131
2675869	NOT10_FAT19306	NOT10	60
2675870	NOT10_FAT19306	NOT10	85
2675871	NOT10_FAT19306	NOT10	134
2675872	NOT10_FAT19306	NOT10	44
2675873	NOT10_FAT19306	NOT10	35
2675874	NOT10_FAT19306	NOT10	190
2675875	NOT10_FAT19306	NOT10	190
2675876	NOT10_FAT19306	NOT10	167
2675877	NOT10_FAT19306	NOT10	169
2675878	NOT10_FAT19306	NOT10	72
2675879	NOT10_FAT19306	NOT10	80
2675880	NOT10_FAT19306	NOT10	89
2675881	NOT10_FAT19306	NOT10	244
2675882	NOT10_FAT19306	NOT10	60
2675883	NOT10_FAT19306	NOT10	131
2675884	NOT10_FAT19306	NOT10	209
2675885	NOT10_FAT19306	NOT10	138
2675886	NOT10_FAT19306	NOT10	134
2675887	NOT10_FAT19306	NOT10	132
2675888	NOT10_FAT19306	NOT10	140
2675889	NOT10_FAT19306	NOT10	94
2675890	NOT10_FAT19306	NOT10	60
2675891	NOT10_FAT19306	NOT10	255
2675892	NOT10_FAT19306	NOT10	85
2675893	NOT10_FAT19306	NOT10	35
2675894	NOT10_FAT19306	NOT10	44
2675895	NOT10_FAT19306	NOT10	107
2675896	NOT10_FAT19306	NOT10	190
2675897	NOT10_FAT19306	NOT10	167
2675898	NOT10_FAT19306	NOT10	169
2675899	NOT10_FAT19306	NOT10	72
2675900	NOT10_FAT19306	NOT10	80
2675901	NOT10_FAT19306	NOT10	89
2675902	NOT10_FAT19306	NOT10	244
2675903	NOT10_FAT19306	NOT10	190
2675904	NOT10_FAT19306	NOT10	167
2675905	NOT10_FAT19306	NOT10	169
2675906	NOT10_FAT19306	NOT10	72
2675907	NOT10_FAT19306	NOT10	80
2675908	NOT10_FAT19306	NOT10	89
2675909	NOT10_FAT19306	NOT10	244
2675910	NOT10_FAT19306	NOT10	35
2675911	NOT10_FAT19306	NOT10	194
2675912	NOT10_FAT19306	NOT10	80
2675913	NOT10_FAT19306	NOT10	60
2675914	NOT10_FAT19306	NOT10	35
2675915	NOT10_FAT19306	NOT10	131
2675916	NOT10_FAT19306	NOT10	133
2675917	NOT10_FAT19306	NOT10	171
2675918	NOT10_FAT19306	NOT10	202
2675919	NOT10_FAT19306	NOT10	108
2675920	NOT10_FAT19306	NOT10	200
2675921	NOT10_FAT19306	NOT10	118
2675922	NOT10_FAT19306	NOT10	65
2675923	NOT10_FAT19306	NOT10	175
2675924	NOT10_FAT19306	NOT10	135
2675925	NOT10_FAT19306	NOT10	145
2675926	NOT10_FAT19306	NOT10	76
2675927	NOT10_FAT19306	NOT10	215
2675928	NOT10_FAT19306	NOT10	151
2675929	NOT10_FAT19306	NOT10	212
2675930	NOT10_FAT19306	NOT10	223
2675931	NOT10_FAT19306	NOT10	192
2675932	NOT10_FAT19306	NOT10	72
2675933	NOT10_FAT19306	NOT10	226
2675934	NOT10_FAT19306	NOT10	307
2675935	NOT10_FAT19306	NOT10	49
2675936	NOT10_FAT19306	NOT10	132
2675937	NOT10_FAT19306	NOT10	151
2675938	NOT10_FAT19306	NOT10	401
2675939	NOT10_FAT19306	NOT10	274
2675940	NOT10_FAT19306	NOT10	220
2675941	NOT10_FAT19306	NOT10	79
2675942	NOT10_FAT19306	NOT10	170
2675943	NOT10_FAT19306	NOT10	138
2675944	NOT10_FAT19306	NOT10	109
2675945	NOT10_FAT19306	NOT10	94
2675946	NOT10_FAT19306	NOT10	241
2675947	NOT10_FAT19306	NOT10	276
2675948	NOT10_FAT19306	NOT10	193
2675949	NOT10_FAT19306	NOT10	334
2675950	NOT10_FAT19306	NOT10	132
2675951	NOT10_FAT19306	NOT10	110
2675952	NOT10_FAT19306	NOT10	109
2675953	NOT10_FAT19306	NOT10	209
2675954	NOT10_FAT19306	NOT10	144
2675955	NOT10_FAT19306	NOT10	66
2675956	NOT10_FAT19306	NOT10	120
2675957	NOT10_FAT19306	NOT10	228
2675958	NOT10_FAT19306	NOT10	144
2675959	NOT10_FAT19306	NOT10	156
2675960	NOT10_FAT19306	NOT10	211
2675961	NOT10_FAT19306	NOT10	264
2675962	NOT10_FAT19306	NOT10	202
2675963	NOT10_FAT19306	NOT10	335
2675964	NOT10_FAT19306	NOT10	160
2675965	NOT10_FAT19306	NOT10	207
2675966	NOT10_FAT19306	NOT10	227
2675967	NOT10_FAT19306	NOT10	168
2675968	NOT10_FAT19306	NOT10	186
2675969	NOT10_FAT19306	NOT10	168
2675970	NOT10_FAT19306	NOT10	169
2675971	NOT10_FAT19306	NOT10	245
2675972	NOT10_FAT19306	NOT10	195
2675973	NOT10_FAT19306	NOT10	55
2675974	NOT10_FAT19306	NOT10	135
2675975	NOT10_FAT19306	NOT10	180
2675976	NOT10_FAT19306	NOT10	107
2675977	NOT10_FAT19306	NOT10	88
2675978	NOT10_FAT19306	NOT10	178
2675979	NOT10_FAT19306	NOT10	190
2675980	NOT10_FAT19306	NOT10	218
2675981	NOT10_FAT19306	NOT10	110
2675982	NOT10_FAT19306	NOT10	193
2675983	NOT10_FAT19306	NOT10	154
2675984	NOT10_FAT19306	NOT10	122
2675985	NOT10_FAT19306	NOT10	9
2675986	NOT10_FAT19306	NOT10	94
2675987	NOT10_FAT19306	NOT10	243
2675988	NOT10_FAT19306	NOT10	131
2675989	NOT10_FAT19306	NOT10	191
2675990	NOT10_FAT19306	NOT10	290
2675991	NOT10_FAT19306	NOT10	105
2675992	NOT10_FAT19306	NOT10	170
2675993	NOT10_FAT19306	NOT10	104
2675994	NOT10_FAT19306	NOT10	143
2675995	NOT10_FAT19306	NOT10	271
2675996	NOT10_FAT19306	NOT10	232
2675997	NOT10_FAT19306	NOT10	303
2675998	NOT10_FAT19306	NOT10	69
2675999	NOT10_FAT19306	NOT10	232
2676000	NOT10_FAT19306	NOT10	157
2676001	NOT10_FAT19306	NOT10	182
2676002	NOT10_FAT19306	NOT10	234
2676003	NOT10_FAT19306	NOT10	163
2676004	NOT10_FAT19306	NOT10	88
2676005	NOT10_FAT19306	NOT10	204
2676006	NOT10_FAT19306	NOT10	140
2676007	NOT10_FAT19306	NOT10	256
2676008	NOT10_FAT19306	NOT10	246
2676009	NOT10_FAT19306	NOT10	97
2676010	NOT10_FAT19306	NOT10	182
2676011	NOT10_FAT19306	NOT10	135
2676012	NOT10_FAT19306	NOT10	176
2676013	NOT10_FAT19306	NOT10	231
2676014	NOT10_FAT19306	NOT10	7
2676015	NOT10_FAT19306	NOT10	182
2676016	NOT10_FAT19306	NOT10	244
2676017	NOT10_FAT19306	NOT10	111
2676018	NOT10_FAT19306	NOT10	152
2676019	NOT10_FAT19306	NOT10	144
2676020	NOT10_FAT19306	NOT10	272
2676021	NOT10_FAT19306	NOT10	165
2676022	NOT10_FAT19306	NOT10	200
2676023	NOT10_FAT19306	NOT10	268
2676024	NOT10_FAT19306	NOT10	135
2676025	NOT10_FAT19306	NOT10	264
2676026	NOT10_FAT19306	NOT10	338
2676027	NOT10_FAT19306	NOT10	75
2676028	NOT10_FAT19306	NOT10	110
2676029	NOT10_FAT19306	NOT10	127
2676030	NOT10_FAT19306	NOT10	198
2676031	NOT10_FAT19306	NOT10	252
2676032	NOT10_FAT19306	NOT10	14
2676033	NOT10_FAT19306	NOT10	242
2676034	NOT10_FAT19306	NOT10	114
2676035	NOT10_FAT19306	NOT10	138
2676036	NOT10_FAT19306	NOT10	130
2676037	NOT10_FAT19306	NOT10	252
2676038	NOT10_FAT19306	NOT10	131
2676039	NOT10_FAT19306	NOT10	228
2676040	NOT10_FAT19306	NOT10	274
2676041	NOT10_FAT19306	NOT10	101
2676042	NOT10_FAT19306	NOT10	196
2676043	NOT10_FAT19306	NOT10	152
2676044	NOT10_FAT19306	NOT10	145
2676045	NOT10_FAT19306	NOT10	129
2676046	NOT10_FAT19306	NOT10	253
2676047	NOT10_FAT19306	NOT10	157
2676048	NOT10_FAT19306	NOT10	120
2676049	NOT10_FAT19306	NOT10	155
2676050	NOT10_FAT19306	NOT10	295
2676051	NOT10_FAT19306	NOT10	189
2676052	NOT10_FAT19306	NOT10	91
2676053	NOT10_FAT19306	NOT10	123
2676054	NOT10_FAT19306	NOT10	208
2676055	NOT10_FAT19306	NOT10	118
2676056	NOT10_FAT19306	NOT10	201
2676057	NOT10_FAT19306	NOT10	113
2676058	NOT10_FAT19306	NOT10	174
2676059	NOT10_FAT19306	NOT10	117
2676060	NOT10_FAT19306	NOT10	171
2676061	NOT10_FAT19306	NOT10	185
2676062	NOT10_FAT19306	NOT10	222
2676063	NOT10_FAT19306	NOT10	124
2676064	NOT10_FAT19306	NOT10	109
2676065	NOT10_FAT19306	NOT10	278
2676066	NOT10_FAT19306	NOT10	176
2676067	NOT10_FAT19306	NOT10	259
2676068	NOT10_FAT19306	NOT10	250
2676069	NOT10_FAT19306	NOT10	114
2676070	NOT10_FAT19306	NOT10	152
2676071	NOT10_FAT19306	NOT10	254
2676072	NOT10_FAT19306	NOT10	210
2676073	NOT10_FAT19306	NOT10	239
2676074	NOT10_FAT19306	NOT10	121
2676075	NOT10_FAT19306	NOT10	301
2676076	NOT10_FAT19306	NOT10	334
2676077	NOT10_FAT19306	NOT10	275
2676078	NOT10_FAT19306	NOT10	206
2676079	NOT10_FAT19306	NOT10	119
2676080	NOT10_FAT19306	NOT10	127
2676081	NOT10_FAT19306	NOT10	246
2676082	NOT10_FAT19306	NOT10	176
2676083	NOT10_FAT19306	NOT10	158
2676084	NOT10_FAT19306	NOT10	199
2676085	NOT10_FAT19306	NOT10	219
2676086	NOT10_FAT19306	NOT10	64
2676087	NOT10_FAT19306	NOT10	106
2676088	NOT10_FAT19306	NOT10	167
2676089	NOT10_FAT19306	NOT10	168
2676090	NOT10_FAT19306	NOT10	105
2676091	NOT10_FAT19306	NOT10	177
2676092	NOT10_FAT19306	NOT10	106
2676093	NOT10_FAT19306	NOT10	137
2676094	NOT10_FAT19306	NOT10	92
2676095	NOT10_FAT19306	NOT10	263
2676096	NOT10_FAT19306	NOT10	172
2676097	NOT10_FAT19306	NOT10	195
2676098	NOT10_FAT19306	NOT10	231
2676099	NOT10_FAT19306	NOT10	195
2676100	NOT10_FAT19306	NOT10	234
2676101	NOT10_FAT19306	NOT10	205
2676102	NOT10_FAT19306	NOT10	151
2676103	NOT10_FAT19306	NOT10	329
2676104	NOT10_FAT19306	NOT10	82
2676105	NOT10_FAT19306	NOT10	157
2676106	NOT10_FAT19306	NOT10	100
2676107	NOT10_FAT19306	NOT10	223
2676108	NOT10_FAT19306	NOT10	139
2676109	NOT10_FAT19306	NOT10	323
2676110	NOT10_FAT19306	NOT10	309
2676111	NOT10_FAT19306	NOT10	117
2676112	NOT10_FAT19306	NOT10	163
2676113	NOT10_FAT19306	NOT10	190
2676114	NOT10_FAT19306	NOT10	177
2676115	NOT10_FAT19306	NOT10	159
2676116	NOT10_FAT19306	NOT10	33
2676117	NOT10_FAT19306	NOT10	209
2676118	NOT10_FAT19306	NOT10	109
2676119	NOT10_FAT19306	NOT10	172
2676120	NOT10_FAT19306	NOT10	169
2676121	NOT10_FAT19306	NOT10	231
2676122	NOT10_FAT19306	NOT10	171
2676123	NOT10_FAT19306	NOT10	219
2676124	NOT10_FAT19306	NOT10	243
2676125	NOT10_FAT19306	NOT10	140
2676126	NOT10_FAT19306	NOT10	181
2676127	NOT10_FAT19306	NOT10	53
2676128	NOT10_FAT19306	NOT10	231
2676129	NOT10_FAT19306	NOT10	106
2676130	NOT10_FAT19306	NOT10	241
2676131	NOT10_FAT19306	NOT10	51
2676132	NOT10_FAT19306	NOT10	110
2676133	NOT10_FAT19306	NOT10	195
2676134	NOT10_FAT19306	NOT10	138
2676135	NOT10_FAT19306	NOT10	163
2676136	NOT10_FAT19306	NOT10	81
2676137	NOT10_FAT19306	NOT10	80
2676138	NOT10_FAT19306	NOT10	262
2676139	NOT10_FAT19306	NOT10	93
2676140	NOT10_FAT19306	NOT10	170
2676141	NOT10_FAT19306	NOT10	174
2676142	NOT10_FAT19306	NOT10	115
2676143	NOT10_FAT19306	NOT10	66
2676144	NOT10_FAT19306	NOT10	181
2676145	NOT10_FAT19306	NOT10	68
2676146	NOT10_FAT19306	NOT10	141
2676147	NOT10_FAT19306	NOT10	105
2676148	NOT10_FAT19306	NOT10	92
2676149	NOT10_FAT19306	NOT10	124
2676150	NOT10_FAT19306	NOT10	156
2676151	NOT10_FAT19306	NOT10	152
2676152	NOT10_FAT19306	NOT10	68
2676153	NOT10_FAT19306	NOT10	248
2676154	NOT10_FAT19306	NOT10	92
2676155	NOT10_FAT19306	NOT10	10
2676156	NOT10_FAT19306	NOT10	251
2676157	NOT10_FAT19306	NOT10	154
2676158	NOT10_FAT19306	NOT10	118
2676159	NOT10_FAT19306	NOT10	215
2676160	NOT10_FAT19306	NOT10	263
2676161	NOT10_FAT19306	NOT10	194
2676162	NOT10_FAT19306	NOT10	255
2676163	NOT10_FAT19306	NOT10	255
2676164	NOT10_FAT19306	NOT10	130
2676165	NOT10_FAT19306	NOT10	140
2676166	NOT10_FAT19306	NOT10	155
2676167	NOT10_FAT19306	NOT10	78
2676168	NOT10_FAT19306	NOT10	27
2676169	NOT10_FAT19306	NOT10	112
2676170	NOT10_FAT19306	NOT10	24
2676171	NOT10_FAT19306	NOT10	178
2676172	NOT10_FAT19306	NOT10	61
2676173	NOT10_FAT19306	NOT10	279
2676174	NOT10_FAT19306	NOT10	110
2676175	NOT10_FAT19306	NOT10	293
2676176	NOT10_FAT19306	NOT10	177
2676177	NOT10_FAT19306	NOT10	215
2676178	NOT10_FAT19306	NOT10	127
2676179	NOT10_FAT19306	NOT10	262
2676180	NOT10_FAT19306	NOT10	122
2676181	NOT10_FAT19306	NOT10	74
2676182	NOT10_FAT19306	NOT10	195
2676183	NOT10_FAT19306	NOT10	211
2676184	NOT10_FAT19306	NOT10	256
2676185	NOT10_FAT19306	NOT10	182
2676186	NOT10_FAT19306	NOT10	302
2676187	NOT10_FAT19306	NOT10	162
2676188	NOT10_FAT19306	NOT10	209
2676189	NOT10_FAT19306	NOT10	137
2676190	NOT10_FAT19306	NOT10	227
2676191	NOT10_FAT19306	NOT10	253
2676192	NOT10_FAT19306	NOT10	215
2676193	NOT10_FAT19306	NOT10	137
2676194	NOT10_FAT19306	NOT10	307
2676195	NOT10_FAT19306	NOT10	115
2676196	NOT10_FAT19306	NOT10	160
2676197	NOT10_FAT19306	NOT10	125
2676198	NOT10_FAT19306	NOT10	286
2676199	NOT10_FAT19306	NOT10	93
2676200	NOT10_FAT19306	NOT10	123
2676201	NOT10_FAT19306	NOT10	165
2676202	NOT10_FAT19306	NOT10	157
2676203	NOT10_FAT19306	NOT10	283
2676204	NOT10_FAT19306	NOT10	102
2676205	NOT10_FAT19306	NOT10	198
2676206	NOT10_FAT19306	NOT10	261
2676207	NOT10_FAT19306	NOT10	200
2676208	NOT10_FAT19306	NOT10	226
2676209	NOT10_FAT19306	NOT10	249
2676210	NOT10_FAT19306	NOT10	289
2676211	NOT10_FAT19306	NOT10	10
2676212	NOT10_FAT19306	NOT10	99
2676213	NOT10_FAT19306	NOT10	195
2676214	NOT10_FAT19306	NOT10	321
2676215	NOT10_FAT19306	NOT10	236
2676216	NOT10_FAT19306	NOT10	199
2676217	NOT10_FAT19306	NOT10	226
2676218	NOT10_FAT19306	NOT10	89
2676219	NOT10_FAT19306	NOT10	131
2676220	NOT10_FAT19306	NOT10	129
2676221	NOT10_FAT19306	NOT10	135
2676222	NOT10_FAT19306	NOT10	53
2676223	NOT10_FAT19306	NOT10	90
2676224	NOT10_FAT19306	NOT10	269
2676225	NOT10_FAT19306	NOT10	186
2676226	NOT10_FAT19306	NOT10	226
2676227	NOT10_FAT19306	NOT10	77
2676228	NOT10_FAT19306	NOT10	212
2676229	NOT10_FAT19306	NOT10	238
2676230	NOT10_FAT19306	NOT10	196
2676231	NOT10_FAT19306	NOT10	300
2676232	NOT10_FAT19306	NOT10	275
2676233	NOT10_FAT19306	NOT10	208
2676234	NOT10_FAT19306	NOT10	121
2676235	NOT10_FAT19306	NOT10	177
2676236	NOT10_FAT19306	NOT10	159
2676237	NOT10_FAT19306	NOT10	226
2676238	NOT10_FAT19306	NOT10	165
2676239	NOT10_FAT19306	NOT10	140
2676240	NOT10_FAT19306	NOT10	207
2676241	NOT10_FAT19306	NOT10	160
2676242	NOT10_FAT19306	NOT10	163
2676243	NOT10_FAT19306	NOT10	199
2676244	NOT10_FAT19306	NOT10	86
2676245	NOT10_FAT19306	NOT10	162
2676246	NOT10_FAT19306	NOT10	96
2676247	NOT10_FAT19306	NOT10	195
2676248	NOT10_FAT19306	NOT10	323
2676249	NOT10_FAT19306	NOT10	193
2676250	NOT10_FAT19306	NOT10	203
2676251	NOT10_FAT19306	NOT10	161
2676252	NOT10_FAT19306	NOT10	101
2676253	NOT10_FAT19306	NOT10	210
2676254	NOT10_FAT19306	NOT10	83
2676255	NOT10_FAT19306	NOT10	177
2676256	NOT10_FAT19306	NOT10	265
2676257	NOT10_FAT19306	NOT10	264
2676258	NOT10_FAT19306	NOT10	92
2676259	NOT10_FAT19306	NOT10	160
2676260	NOT10_FAT19306	NOT10	84
2676261	NOT10_FAT19306	NOT10	178
2676262	NOT10_FAT19306	NOT10	106
2676263	NOT10_FAT19306	NOT10	95
2676264	NOT10_FAT19306	NOT10	33
2676265	NOT10_FAT19306	NOT10	55
2676266	NOT10_FAT19306	NOT10	172
2676267	NOT10_FAT19306	NOT10	118
2676268	NOT10_FAT19306	NOT10	175
2676269	NOT10_FAT19306	NOT10	135
2676270	NOT10_FAT19306	NOT10	65
2676271	NOT10_FAT19306	NOT10	120
2676272	NOT10_FAT19306	NOT10	157
2676273	NOT10_FAT19306	NOT10	41
2676274	NOT10_FAT19306	NOT10	148
2676275	NOT10_FAT19306	NOT10	153
2676276	NOT10_FAT19306	NOT10	141
2676277	NOT10_FAT19306	NOT10	60
2676278	NOT10_FAT19306	NOT10	114
2676279	NOT10_FAT19306	NOT10	363
2676280	NOT10_FAT19306	NOT10	125
2676281	NOT10_FAT19306	NOT10	138
2676282	NOT10_FAT19306	NOT10	108
2676283	NOT10_FAT19306	NOT10	246
2676284	NOT10_FAT19306	NOT10	202
2676285	NOT10_FAT19306	NOT10	116
2676286	NOT10_FAT19306	NOT10	94
2676287	NOT10_FAT19306	NOT10	129
2676288	NOT10_FAT19306	NOT10	57
2676289	NOT10_FAT19306	NOT10	143
2676290	NOT10_FAT19306	NOT10	194
2676291	NOT10_FAT19306	NOT10	169
2676292	NOT10_FAT19306	NOT10	61
2676293	NOT10_FAT19306	NOT10	185
2676294	NOT10_FAT19306	NOT10	58
2676295	NOT10_FAT19306	NOT10	282
2676296	NOT10_FAT19306	NOT10	112
2676297	NOT10_FAT19306	NOT10	111
2676298	NOT10_FAT19306	NOT10	116
2676299	NOT10_FAT19306	NOT10	181
2676300	NOT10_FAT19306	NOT10	246
2676301	NOT10_FAT19306	NOT10	49
2676302	NOT10_FAT19306	NOT10	173
2676303	NOT10_FAT19306	NOT10	308
2676304	NOT10_FAT19306	NOT10	122
2676305	NOT10_FAT19306	NOT10	164
2676306	NOT10_FAT19306	NOT10	120
2676307	NOT10_FAT19306	NOT10	51
2676308	NOT10_FAT19306	NOT10	127
2676309	NOT10_FAT19306	NOT10	144
2676310	NOT10_FAT19306	NOT10	265
2676311	NOT10_FAT19306	NOT10	254
2676312	NOT10_FAT19306	NOT10	106
2676313	NOT10_FAT19306	NOT10	79
2676314	NOT10_FAT19306	NOT10	264
2676315	NOT10_FAT19306	NOT10	231
2676316	NOT10_FAT19306	NOT10	173
2676317	NOT10_FAT19306	NOT10	252
2676318	NOT10_FAT19306	NOT10	162
2676319	NOT10_FAT19306	NOT10	173
2676320	NOT10_FAT19306	NOT10	120
2676321	NOT10_FAT19306	NOT10	139
2676322	NOT10_FAT19306	NOT10	112
2676323	NOT10_FAT19306	NOT10	31
2676324	NOT10_FAT19306	NOT10	339
2676325	NOT10_FAT19306	NOT10	76
2676326	NOT10_FAT19306	NOT10	237
2676327	NOT10_FAT19306	NOT10	61
2676328	NOT10_FAT19306	NOT10	41
2676329	NOT10_FAT19306	NOT10	76
2676330	NOT10_FAT19306	NOT10	44
2676331	NOT10_FAT19306	NOT10	110
2676332	NOT10_FAT19306	NOT10	237
2676333	NOT10_FAT19306	NOT10	197
2676334	NOT10_FAT19306	NOT10	36
2676335	NOT10_FAT19306	NOT10	197
2676336	NOT10_FAT19306	NOT10	298
2676337	NOT10_FAT19306	NOT10	57
2676338	NOT10_FAT19306	NOT10	21
2676339	NOT10_FAT19306	NOT10	264
2676340	NOT10_FAT19306	NOT10	83
2676341	NOT10_FAT19306	NOT10	132
2676342	NOT10_FAT19306	NOT10	264
2676343	NOT10_FAT19306	NOT10	153
2676344	NOT10_FAT19306	NOT10	216
2676345	NOT10_FAT19306	NOT10	93
2676346	NOT10_FAT19306	NOT10	40
2676347	NOT10_FAT19306	NOT10	233
2676348	NOT10_FAT19306	NOT10	115
2676349	NOT10_FAT19306	NOT10	138
2676350	NOT10_FAT19306	NOT10	213
2676351	NOT10_FAT19306	NOT10	229
2676352	NOT10_FAT19306	NOT10	239
2676353	NOT10_FAT19306	NOT10	208
2676354	NOT10_FAT19306	NOT10	257
2676355	NOT10_FAT19306	NOT10	141
2676356	NOT10_FAT19306	NOT10	206
2676357	NOT10_FAT19306	NOT10	127
2676358	NOT10_FAT19306	NOT10	202
2676359	NOT10_FAT19306	NOT10	127
2676360	NOT10_FAT19306	NOT10	105
2676361	NOT10_FAT19306	NOT10	161
2676362	NOT10_FAT19306	NOT10	8
2676363	NOT10_FAT19306	NOT10	180
2676364	NOT10_FAT19306	NOT10	130
2676365	NOT10_FAT19306	NOT10	164
2676366	NOT10_FAT19306	NOT10	74
2676367	NOT10_FAT19306	NOT10	98
2676368	NOT10_FAT19306	NOT10	65
2676369	NOT10_FAT19306	NOT10	114
2676370	NOT10_FAT19306	NOT10	8
2676371	NOT10_FAT19306	NOT10	143
2676372	NOT10_FAT19306	NOT10	196
2676373	NOT10_FAT19306	NOT10	202
2676374	NOT10_FAT19306	NOT10	159
2676375	NOT10_FAT19306	NOT10	87
2676376	NOT10_FAT19306	NOT10	41
2676377	NOT10_FAT19306	NOT10	100
2676378	NOT10_FAT19306	NOT10	126
2676379	NOT10_FAT19306	NOT10	296
2676380	NOT10_FAT19306	NOT10	99
2676381	NOT10_FAT19306	NOT10	81
2676382	NOT10_FAT19306	NOT10	89
2676383	NOT10_FAT19306	NOT10	81
2676384	NOT10_FAT19306	NOT10	194
2676385	NOT10_FAT19306	NOT10	87
2676386	NOT10_FAT19306	NOT10	172
2676387	NOT10_FAT19306	NOT10	60
2676388	NOT10_FAT19306	NOT10	171
2676389	NOT10_FAT19306	NOT10	296
2676390	NOT10_FAT19306	NOT10	142
2676391	NOT10_FAT19306	NOT10	176
2676392	NOT10_FAT19306	NOT10	125
2676393	NOT10_FAT19306	NOT10	173
2676394	NOT10_FAT19306	NOT10	68
2676395	NOT10_FAT19306	NOT10	125
2676396	NOT10_FAT19306	NOT10	56
2676397	NOT10_FAT19306	NOT10	158
2676398	NOT10_FAT19306	NOT10	69
2676399	NOT10_FAT19306	NOT10	147
2676400	NOT10_FAT19306	NOT10	119
2676401	NOT10_FAT19306	NOT10	69
2676402	NOT10_FAT19306	NOT10	174
2676403	NOT10_FAT19306	NOT10	143
2676404	NOT10_FAT19306	NOT10	108
2676405	NOT10_FAT19306	NOT10	159
2676406	NOT10_FAT19306	NOT10	164
2676407	NOT10_FAT19306	NOT10	184
2676408	NOT10_FAT19306	NOT10	168
2676409	NOT10_FAT19306	NOT10	194
2676410	NOT10_FAT19306	NOT10	94
2676411	NOT10_FAT19306	NOT10	154
2676412	NOT10_FAT19306	NOT10	78
2676413	NOT10_FAT19306	NOT10	106
2676414	NOT10_FAT19306	NOT10	98
2676415	NOT10_FAT19306	NOT10	138
2676416	NOT10_FAT19306	NOT10	188
2676417	NOT10_FAT19306	NOT10	89
2676418	NOT10_FAT19306	NOT10	113
2676419	NOT10_FAT19306	NOT10	32
2676420	NOT10_FAT19306	NOT10	40
2676421	NOT10_FAT19306	NOT10	171
2676422	NOT10_FAT19306	NOT10	239
2676423	NOT10_FAT19306	NOT10	120
2676424	NOT10_FAT19306	NOT10	160
2676425	NOT10_FAT19306	NOT10	124
2676426	NOT10_FAT19306	NOT10	119
2676427	NOT10_FAT19306	NOT10	265
2676428	NOT10_FAT19306	NOT10	228
2676429	NOT10_FAT19306	NOT10	14
2676430	NOT10_FAT19306	NOT10	145
2676431	NOT10_FAT19306	NOT10	96
2676432	NOT10_FAT19306	NOT10	98
2676433	NOT10_FAT19306	NOT10	137
2676434	NOT10_FAT19306	NOT10	143
2676435	NOT10_FAT19306	NOT10	196
2676436	NOT10_FAT19306	NOT10	186
2676437	NOT10_FAT19306	NOT10	202
2676438	NOT10_FAT19306	NOT10	163
2676439	NOT10_FAT19306	NOT10	105
2676440	NOT10_FAT19306	NOT10	126
2676441	NOT10_FAT19306	NOT10	163
2676442	NOT10_FAT19306	NOT10	179
2676443	NOT10_FAT19306	NOT10	233
2676444	NOT10_FAT19306	NOT10	184
2676445	NOT10_FAT19306	NOT10	92
2676446	NOT10_FAT19306	NOT10	54
2676447	NOT10_FAT19306	NOT10	177
2676448	NOT10_FAT19306	NOT10	37
2676449	NOT10_FAT19306	NOT10	341
2676450	NOT10_FAT19306	NOT10	53
2676451	NOT10_FAT19306	NOT10	186
2676452	NOT10_FAT19306	NOT10	58
2676453	NOT10_FAT19306	NOT10	173
2676454	NOT10_FAT19306	NOT10	128
2676455	NOT10_FAT19306	NOT10	100
2676456	NOT10_FAT19306	NOT10	159
2676457	NOT10_FAT19306	NOT10	199
2676458	NOT10_FAT19306	NOT10	178
2676459	NOT10_FAT19306	NOT10	65
2676460	NOT10_FAT19306	NOT10	140
2676461	NOT10_FAT19306	NOT10	154
2676462	NOT10_FAT19306	NOT10	113
2676463	NOT10_FAT19306	NOT10	136
2676464	NOT10_FAT19306	NOT10	163
2676465	NOT10_FAT19306	NOT10	68
2676466	NOT10_FAT19306	NOT10	142
2676467	NOT10_FAT19306	NOT10	199
2676468	NOT10_FAT19306	NOT10	208
2676469	NOT10_FAT19306	NOT10	158
2676470	NOT10_FAT19306	NOT10	238
2676471	NOT10_FAT19306	NOT10	252
2676472	NOT10_FAT19306	NOT10	67
2676473	NOT10_FAT19306	NOT10	103
2676474	NOT10_FAT19306	NOT10	252
2676475	NOT10_FAT19306	NOT10	246
2676476	NOT10_FAT19306	NOT10	192
2676477	NOT10_FAT19306	NOT10	121
2676478	NOT10_FAT19306	NOT10	323
2676479	NOT10_FAT19306	NOT10	181
2676480	NOT10_FAT19306	NOT10	161
2676481	NOT10_FAT19306	NOT10	74
2676482	NOT10_FAT19306	NOT10	133
2676483	NOT10_FAT19306	NOT10	189
2676484	NOT10_FAT19306	NOT10	149
2676485	NOT10_FAT19306	NOT10	59
2676486	NOT10_FAT19306	NOT10	162
2676487	NOT10_FAT19306	NOT10	71
2676488	NOT10_FAT19306	NOT10	187
2676489	NOT10_FAT19306	NOT10	183
2676490	NOT10_FAT19306	NOT10	249
2676491	NOT10_FAT19306	NOT10	159
2676492	NOT10_FAT19306	NOT10	209
2676493	NOT10_FAT19306	NOT10	153
2676494	NOT10_FAT19306	NOT10	212
2676495	NOT10_FAT19306	NOT10	57
2676496	NOT10_FAT19306	NOT10	197
2676497	NOT10_FAT19306	NOT10	110
2676498	NOT10_FAT19306	NOT10	153
2676499	NOT10_FAT19306	NOT10	80
2676500	NOT10_FAT19306	NOT10	280
2676501	NOT10_FAT19306	NOT10	264
2676502	NOT10_FAT19306	NOT10	184
2676503	NOT10_FAT19306	NOT10	119
2676504	NOT10_FAT19306	NOT10	161
2676505	NOT10_FAT19306	NOT10	62
2676506	NOT10_FAT19306	NOT10	275
2676507	NOT10_FAT19306	NOT10	79
2676508	NOT10_FAT19306	NOT10	216
2676509	NOT10_FAT19306	NOT10	172
2676510	NOT10_FAT19306	NOT10	42
2676511	NOT10_FAT19306	NOT10	178
2676512	NOT10_FAT19306	NOT10	37
2676513	NOT10_FAT19306	NOT10	70
2676514	NOT10_FAT19306	NOT10	60
2676515	NOT10_FAT19306	NOT10	269
2676516	NOT10_FAT19306	NOT10	154
2676517	NOT10_FAT19306	NOT10	108
2676518	NOT10_FAT19306	NOT10	48
2676519	NOT10_FAT19306	NOT10	60
2676520	NOT10_FAT19306	NOT10	129
2676521	NOT10_FAT19306	NOT10	153
2676522	NOT10_FAT19306	NOT10	97
2676523	NOT10_FAT19306	NOT10	123
2676524	NOT10_FAT19306	NOT10	152
2676525	NOT10_FAT19306	NOT10	248
2676526	NOT10_FAT19306	NOT10	126
2676527	NOT10_FAT19306	NOT10	156
2676528	NOT10_FAT19306	NOT10	229
2676529	NOT10_FAT19306	NOT10	159
2676530	NOT10_FAT19306	NOT10	112
2676531	NOT10_FAT19306	NOT10	245
2676532	NOT10_FAT19306	NOT10	69
2676533	NOT10_FAT19306	NOT10	90
2676534	NOT10_FAT19306	NOT10	261
2676535	NOT10_FAT19306	NOT10	110
2676536	NOT10_FAT19306	NOT10	144
2676537	NOT10_FAT19306	NOT10	204
2676538	NOT10_FAT19306	NOT10	141
2676539	NOT10_FAT19306	NOT10	229
2676540	NOT10_FAT19306	NOT10	85
2676541	NOT10_FAT19306	NOT10	37
2676542	NOT10_FAT19306	NOT10	299
2676543	NOT10_FAT19306	NOT10	128
2676544	NOT10_FAT19306	NOT10	176
2676545	NOT10_FAT19306	NOT10	129
2676546	NOT10_FAT19306	NOT10	41
2676547	NOT10_FAT19306	NOT10	213
2676548	NOT10_FAT19306	NOT10	280
2676549	NOT10_FAT19306	NOT10	259
2676550	NOT10_FAT19306	NOT10	150
2676551	NOT10_FAT19306	NOT10	123
2676552	NOT10_FAT19306	NOT10	69
2676553	NOT10_FAT19306	NOT10	140
2676554	NOT10_FAT19306	NOT10	79
2676555	NOT10_FAT19306	NOT10	183
2676556	NOT10_FAT19306	NOT10	161
2676557	NOT10_FAT19306	NOT10	125
2676558	NOT10_FAT19306	NOT10	186
2676559	NOT10_FAT19306	NOT10	240
2676560	NOT10_FAT19306	NOT10	92
2676561	NOT10_FAT19306	NOT10	35
2676562	NOT10_FAT19306	NOT10	257
2676563	NOT10_FAT19306	NOT10	72
2676564	NOT10_FAT19306	NOT10	218
2676565	NOT10_FAT19306	NOT10	167
2676566	NOT10_FAT19306	NOT10	194
2676567	NOT10_FAT19306	NOT10	236
2676568	NOT10_FAT19306	NOT10	197
2676569	NOT10_FAT19306	NOT10	190
2676570	NOT10_FAT19306	NOT10	147
2676571	NOT10_FAT19306	NOT10	76
2676572	NOT10_FAT19306	NOT10	171
2676573	NOT10_FAT19306	NOT10	200
2676574	NOT10_FAT19306	NOT10	138
2676575	NOT10_FAT19306	NOT10	194
2676576	NOT10_FAT19306	NOT10	146
2676577	NOT10_FAT19306	NOT10	129
2676578	NOT10_FAT19306	NOT10	107
2676579	NOT10_FAT19306	NOT10	275
2676580	NOT10_FAT19306	NOT10	149
2676581	NOT10_FAT19306	NOT10	82
2676582	NOT10_FAT19306	NOT10	244
2676583	NOT10_FAT19306	NOT10	211
2676584	NOT10_FAT19306	NOT10	282
2676585	NOT10_FAT19306	NOT10	210
2676586	NOT10_FAT19306	NOT10	190
2676587	NOT10_FAT19306	NOT10	179
2676588	NOT10_FAT19306	NOT10	10
2676589	NOT10_FAT19306	NOT10	39
2676590	NOT10_FAT19306	NOT10	45
2676591	NOT10_FAT19306	NOT10	245
2676592	NOT10_FAT19306	NOT10	101
2676593	NOT10_FAT19306	NOT10	124
2676594	NOT10_FAT19306	NOT10	10
2676595	NOT10_FAT19306	NOT10	143
2676596	NOT10_FAT19306	NOT10	97
2676597	NOT10_FAT19306	NOT10	236
2676598	NOT10_FAT19306	NOT10	229
2676599	NOT10_FAT19306	NOT10	140
2676600	NOT10_FAT19306	NOT10	88
2676601	NOT10_FAT19306	NOT10	128
2676602	NOT10_FAT19306	NOT10	136
2676603	NOT10_FAT19306	NOT10	150
2676604	NOT10_FAT19306	NOT10	75
2676605	NOT10_FAT19306	NOT10	242
2676606	NOT10_FAT19306	NOT10	221
2676607	NOT10_FAT19306	NOT10	127
2676608	NOT10_FAT19306	NOT10	91
2676609	NOT10_FAT19306	NOT10	103
2676610	NOT10_FAT19306	NOT10	175
2676611	NOT10_FAT19306	NOT10	268
2676612	NOT10_FAT19306	NOT10	135
2676613	NOT10_FAT19306	NOT10	196
2676614	NOT10_FAT19306	NOT10	70
2676615	NOT10_FAT19306	NOT10	321
2676616	NOT10_FAT19306	NOT10	93
2676617	NOT10_FAT19306	NOT10	100
2676618	NOT10_FAT19306	NOT10	158
2676619	NOT10_FAT19306	NOT10	234
2676620	NOT10_FAT19306	NOT10	252
2676621	NOT10_FAT19306	NOT10	72
2676622	NOT10_FAT19306	NOT10	111
2676623	NOT10_FAT19306	NOT10	79
2676624	NOT10_FAT19306	NOT10	103
2676625	NOT10_FAT19306	NOT10	148
2676626	NOT10_FAT19306	NOT10	135
2676627	NOT10_FAT19306	NOT10	224
2676628	NOT10_FAT19306	NOT10	178
2676629	NOT10_FAT19306	NOT10	84
2676630	NOT10_FAT19306	NOT10	105
2676631	NOT10_FAT19306	NOT10	128
2676632	NOT10_FAT19306	NOT10	212
2676633	NOT10_FAT19306	NOT10	97
2676634	NOT10_FAT19306	NOT10	242
2676635	NOT10_FAT19306	NOT10	144
2676636	NOT10_FAT19306	NOT10	107
2676637	NOT10_FAT19306	NOT10	72
2676638	NOT10_FAT19306	NOT10	106
2676639	NOT10_FAT19306	NOT10	104
2676640	NOT10_FAT19306	NOT10	220
2676641	NOT10_FAT19306	NOT10	85
2676642	NOT10_FAT19306	NOT10	102
2676643	NOT10_FAT19306	NOT10	172
2676644	NOT10_FAT19306	NOT10	163
2676645	NOT10_FAT19306	NOT10	41
2676646	NOT10_FAT19306	NOT10	175
2676647	NOT10_FAT19306	NOT10	102
2676648	NOT10_FAT19306	NOT10	298
2676649	NOT10_FAT19306	NOT10	165
2676650	NOT10_FAT19306	NOT10	191
2676651	NOT10_FAT19306	NOT10	223
2676652	NOT10_FAT19306	NOT10	32
2676653	NOT10_FAT19306	NOT10	66
2676654	NOT10_FAT19306	NOT10	201
2676655	NOT10_FAT19306	NOT10	62
2676656	NOT10_FAT19306	NOT10	70
2676657	NOT10_FAT19306	NOT10	263
2676658	NOT10_FAT19306	NOT10	141
2676659	NOT10_FAT19306	NOT10	149
2676660	NOT10_FAT19306	NOT10	133
2676661	NOT10_FAT19306	NOT10	44
2676662	NOT10_FAT19306	NOT10	39
2676663	NOT10_FAT19306	NOT10	86
2676664	NOT10_FAT19306	NOT10	71
2676665	NOT10_FAT19306	NOT10	122
2676666	NOT10_FAT19306	NOT10	195
2676667	NOT10_FAT19306	NOT10	152
2676668	NOT10_FAT19306	NOT10	220
2676669	NOT10_FAT19306	NOT10	91
2676670	NOT10_FAT19306	NOT10	255
2676671	NOT10_FAT19306	NOT10	132
2676672	NOT10_FAT19306	NOT10	236
2676673	NOT10_FAT19306	NOT10	298
2676674	NOT10_FAT19306	NOT10	17
2676675	NOT10_FAT19306	NOT10	192
2676676	NOT10_FAT19306	NOT10	65
2676677	NOT10_FAT19306	NOT10	309
2676678	NOT10_FAT19306	NOT10	165
2676679	NOT10_FAT19306	NOT10	104
2676680	NOT10_FAT19306	NOT10	227
2676681	NOT10_FAT19306	NOT10	125
2676682	NOT10_FAT19306	NOT10	172
2676683	NOT10_FAT19306	NOT10	120
2676684	NOT10_FAT19306	NOT10	105
2676685	NOT10_FAT19306	NOT10	67
2676686	NOT10_FAT19306	NOT10	171
2676687	NOT10_FAT19306	NOT10	192
2676688	NOT10_FAT19306	NOT10	88
2676689	NOT10_FAT19306	NOT10	134
2676690	NOT10_FAT19306	NOT10	254
2676691	NOT10_FAT19306	NOT10	53
2676692	NOT10_FAT19306	NOT10	133
2676693	NOT10_FAT19306	NOT10	99
2676694	NOT10_FAT19306	NOT10	135
2676695	NOT10_FAT19306	NOT10	157
2676696	NOT10_FAT19306	NOT10	137
2676697	NOT10_FAT19306	NOT10	84
2676698	NOT10_FAT19306	NOT10	145
2676699	NOT10_FAT19306	NOT10	144
2676700	NOT10_FAT19306	NOT10	174
2676701	NOT10_FAT19306	NOT10	227
2676702	NOT10_FAT19306	NOT10	208
2676703	NOT10_FAT19306	NOT10	99
2676704	NOT10_FAT19306	NOT10	61
2676705	NOT10_FAT19306	NOT10	279
2676706	NOT10_FAT19306	NOT10	136
2676707	NOT10_FAT19306	NOT10	242
2676708	NOT10_FAT19306	NOT10	115
2676709	NOT10_FAT19306	NOT10	64
2676710	NOT10_FAT19306	NOT10	85
2676711	NOT10_FAT19306	NOT10	85
2676712	NOT10_FAT19306	NOT10	191
2676713	NOT10_FAT19306	NOT10	164
2676714	NOT10_FAT19306	NOT10	166
2676715	NOT10_FAT19306	NOT10	346
2676716	NOT10_FAT19306	NOT10	151
2676717	NOT10_FAT19306	NOT10	200
2676718	NOT10_FAT19306	NOT10	81
2676719	NOT10_FAT19306	NOT10	217
2676720	NOT10_FAT19306	NOT10	106
2676721	NOT10_FAT19306	NOT10	174
2676722	NOT10_FAT19306	NOT10	61
2676723	NOT10_FAT19306	NOT10	55
2676724	NOT10_FAT19306	NOT10	116
2676725	NOT10_FAT19306	NOT10	210
2676726	NOT10_FAT19306	NOT10	125
2676727	NOT10_FAT19306	NOT10	87
2676728	NOT10_FAT19306	NOT10	179
2676729	NOT10_FAT19306	NOT10	201
2676730	NOT10_FAT19306	NOT10	162
2676731	NOT10_FAT19306	NOT10	100
2676732	NOT10_FAT19306	NOT10	65
2676733	NOT10_FAT19306	NOT10	100
2676734	NOT10_FAT19306	NOT10	43
2676735	NOT10_FAT19306	NOT10	219
2676736	NOT10_FAT19306	NOT10	192
2676737	NOT10_FAT19306	NOT10	140
2676738	NOT10_FAT19306	NOT10	108
2676739	NOT10_FAT19306	NOT10	204
2676740	NOT10_FAT19306	NOT10	85
2676741	NOT10_FAT19306	NOT10	223
2676742	NOT10_FAT19306	NOT10	100
2676743	NOT10_FAT19306	NOT10	92
2676744	NOT10_FAT19306	NOT10	25
2676745	NOT10_FAT19306	NOT10	167
2676746	NOT10_FAT19306	NOT10	191
2676747	NOT10_FAT19306	NOT10	90
2676748	NOT10_FAT19306	NOT10	132
2676749	NOT10_FAT19306	NOT10	233
2676750	NOT10_FAT19306	NOT10	109
2676751	NOT10_FAT19306	NOT10	79
2676752	NOT10_FAT19306	NOT10	160
2676753	NOT10_FAT19306	NOT10	286
2676754	NOT10_FAT19306	NOT10	94
2676755	NOT10_FAT19306	NOT10	62
2676756	NOT10_FAT19306	NOT10	162
2676757	NOT10_FAT19306	NOT10	282
2676758	NOT10_FAT19306	NOT10	165
2676759	NOT10_FAT19306	NOT10	130
2676760	NOT10_FAT19306	NOT10	261
2676761	NOT10_FAT19306	NOT10	108
2676762	NOT10_FAT19306	NOT10	123
2676763	NOT10_FAT19306	NOT10	220
2676764	NOT10_FAT19306	NOT10	156
2676765	NOT10_FAT19306	NOT10	58
2676766	NOT10_FAT19306	NOT10	140
2676767	NOT10_FAT19306	NOT10	138
2676768	NOT10_FAT19306	NOT10	57
2676769	NOT10_FAT19306	NOT10	160
2676770	NOT10_FAT19306	NOT10	202
2676771	NOT10_FAT19306	NOT10	111
2676772	NOT10_FAT19306	NOT10	59
2676773	NOT10_FAT19306	NOT10	159
2676774	NOT10_FAT19306	NOT10	154
2676775	NOT10_FAT19306	NOT10	180
2676776	NOT10_FAT19306	NOT10	271
2676777	NOT10_FAT19306	NOT10	57
2676778	NOT10_FAT19306	NOT10	100
2676779	NOT10_FAT19306	NOT10	308
2676780	NOT10_FAT19306	NOT10	58
2676781	NOT10_FAT19306	NOT10	295
2676782	NOT10_FAT19306	NOT10	53
2676783	NOT10_FAT19306	NOT10	145
2676784	NOT10_FAT19306	NOT10	183
2676785	NOT10_FAT19306	NOT10	144
2676786	NOT10_FAT19306	NOT10	83
2676787	NOT10_FAT19306	NOT10	41
2676788	NOT10_FAT19306	NOT10	46
2676789	NOT10_FAT19306	NOT10	198
2676790	NOT10_FAT19306	NOT10	85
2676791	NOT10_FAT19306	NOT10	30
2676792	NOT10_FAT19306	NOT10	121
2676793	NOT10_FAT19306	NOT10	240
2676794	NOT10_FAT19306	NOT10	210
2676795	NOT10_FAT19306	NOT10	177
2676796	NOT10_FAT19306	NOT10	79
2676797	NOT10_FAT19306	NOT10	360
2676798	NOT10_FAT19306	NOT10	184
2676799	NOT10_FAT19306	NOT10	85
2676800	NOT10_FAT19306	NOT10	79
2676801	NOT10_FAT19306	NOT10	180
2676802	NOT10_FAT19306	NOT10	202
2676803	NOT10_FAT19306	NOT10	25
2676804	NOT10_FAT19306	NOT10	89
2676805	NOT10_FAT19306	NOT10	97
2676806	NOT10_FAT19306	NOT10	196
2676807	NOT10_FAT19306	NOT10	149
2676808	NOT10_FAT19306	NOT10	145
2676809	NOT10_FAT19306	NOT10	234
2676810	NOT10_FAT19306	NOT10	86
2676811	NOT10_FAT19306	NOT10	211
2676812	NOT10_FAT19306	NOT10	150
2676813	NOT10_FAT19306	NOT10	135
2676814	NOT10_FAT19306	NOT10	130
2676815	NOT10_FAT19306	NOT10	98
2676816	NOT10_FAT19306	NOT10	115
2676817	NOT10_FAT19306	NOT10	79
2676818	NOT10_FAT19306	NOT10	190
2676819	NOT10_FAT19306	NOT10	160
2676820	NOT10_FAT19306	NOT10	72
2676821	NOT10_FAT19306	NOT10	159
2676822	NOT10_FAT19306	NOT10	166
2676823	NOT10_FAT19306	NOT10	162
2676824	NOT10_FAT19306	NOT10	97
2676825	NOT10_FAT19306	NOT10	66
2676826	NOT10_FAT19306	NOT10	54
2676827	NOT10_FAT19306	NOT10	76
2676828	NOT10_FAT19306	NOT10	48
2676829	NOT10_FAT19306	NOT10	178
2676830	NOT10_FAT19306	NOT10	152
2676831	NOT10_FAT19306	NOT10	185
2676832	NOT10_FAT19306	NOT10	163
2676833	NOT10_FAT19306	NOT10	170
2676834	NOT10_FAT19306	NOT10	67
2676835	NOT10_FAT19306	NOT10	239
2676836	NOT10_FAT19306	NOT10	181
2676837	NOT10_FAT19306	NOT10	186
2676838	NOT10_FAT19306	NOT10	285
2676839	NOT10_FAT19306	NOT10	85
2676840	NOT10_FAT19306	NOT10	240
2676841	NOT10_FAT19306	NOT10	134
2676842	NOT10_FAT19306	NOT10	155
2676843	NOT10_FAT19306	NOT10	142
2676844	NOT10_FAT19306	NOT10	50
2676845	NOT10_FAT19306	NOT10	219
2676846	NOT10_FAT19306	NOT10	82
2676847	NOT10_FAT19306	NOT10	253
2676848	NOT10_FAT19306	NOT10	202
2676849	NOT10_FAT19306	NOT10	164
2676850	NOT10_FAT19306	NOT10	100
2676851	NOT10_FAT19306	NOT10	70
2676852	NOT10_FAT19306	NOT10	88
2676853	NOT10_FAT19306	NOT10	94
2676854	NOT10_FAT19306	NOT10	193
2676855	NOT10_FAT19306	NOT10	201
2676856	NOT10_FAT19306	NOT10	154
2676857	NOT10_FAT19306	NOT10	63
2676858	NOT10_FAT19306	NOT10	145
2676859	NOT10_FAT19306	NOT10	214
2676860	NOT10_FAT19306	NOT10	149
2676861	NOT10_FAT19306	NOT10	68
2676862	NOT10_FAT19306	NOT10	87
2676863	NOT10_FAT19306	NOT10	132
2676864	NOT10_FAT19306	NOT10	97
2676865	NOT10_FAT19306	NOT10	138
2676866	NOT10_FAT19306	NOT10	65
2676867	NOT10_FAT19306	NOT10	134
2676868	NOT10_FAT19306	NOT10	91
2676869	NOT10_FAT19306	NOT10	192
2676870	NOT10_FAT19306	NOT10	161
2676871	NOT10_FAT19306	NOT10	169
2676872	NOT10_FAT19306	NOT10	112
2676873	NOT10_FAT19306	NOT10	206
2676874	NOT10_FAT19306	NOT10	215
2676875	NOT10_FAT19306	NOT10	195
2676876	NOT10_FAT19306	NOT10	74
2676877	NOT10_FAT19306	NOT10	127
2676878	NOT10_FAT19306	NOT10	157
2676879	NOT10_FAT19306	NOT10	190
2676880	NOT10_FAT19306	NOT10	125
2676881	NOT10_FAT19306	NOT10	238
2676882	NOT10_FAT19306	NOT10	101
2676883	NOT10_FAT19306	NOT10	106
2676884	NOT10_FAT19306	NOT10	211
2676885	NOT10_FAT19306	NOT10	68
2676886	NOT10_FAT19306	NOT10	93
2676887	NOT10_FAT19306	NOT10	37
2676888	NOT10_FAT19306	NOT10	23
2676889	NOT10_FAT19306	NOT10	144
2676890	NOT10_FAT19306	NOT10	98
2676891	NOT10_FAT19306	NOT10	119
2676892	NOT10_FAT19306	NOT10	208
2676893	NOT10_FAT19306	NOT10	181
2676894	NOT10_FAT19306	NOT10	207
2676895	NOT10_FAT19306	NOT10	219
2676896	NOT10_FAT19306	NOT10	156
2676897	NOT10_FAT19306	NOT10	129
2676898	NOT10_FAT19306	NOT10	161
2676899	NOT10_FAT19306	NOT10	108
2676900	NOT10_FAT19306	NOT10	222
2676901	NOT10_FAT19306	NOT10	44
2676902	NOT10_FAT19306	NOT10	91
2676903	NOT10_FAT19306	NOT10	95
2676904	NOT10_FAT19306	NOT10	97
2676905	NOT10_FAT19306	NOT10	39
2676906	NOT10_FAT19306	NOT10	43
2676907	NOT10_FAT19306	NOT10	186
2676908	NOT10_FAT19306	NOT10	214
2676909	NOT10_FAT19306	NOT10	50
2676910	NOT10_FAT19306	NOT10	57
2676911	NOT10_FAT19306	NOT10	174
2676912	NOT10_FAT19306	NOT10	123
2676913	NOT10_FAT19306	NOT10	88
2676914	NOT10_FAT19306	NOT10	154
2676915	NOT10_FAT19306	NOT10	124
2676916	NOT10_FAT19306	NOT10	163
2676917	NOT10_FAT19306	NOT10	79
2676918	NOT10_FAT19306	NOT10	158
2676919	NOT10_FAT19306	NOT10	168
2676920	NOT10_FAT19306	NOT10	96
2676921	NOT10_FAT19306	NOT10	288
2676922	NOT10_FAT19306	NOT10	67
2676923	NOT10_FAT19306	NOT10	114
2676924	NOT10_FAT19306	NOT10	137
2676925	NOT10_FAT19306	NOT10	177
2676926	NOT10_FAT19306	NOT10	110
2676927	NOT10_FAT19306	NOT10	113
2676928	NOT10_FAT19306	NOT10	135
2676929	NOT10_FAT19306	NOT10	28
2676930	NOT10_FAT19306	NOT10	227
2676931	NOT10_FAT19306	NOT10	119
2676932	NOT10_FAT19306	NOT10	186
2676933	NOT10_FAT19306	NOT10	104
2676934	NOT10_FAT19306	NOT10	83
2676935	NOT10_FAT19306	NOT10	176
2676936	NOT10_FAT19306	NOT10	178
2676937	NOT10_FAT19306	NOT10	75
2676938	NOT10_FAT19306	NOT10	9
2676939	NOT10_FAT19306	NOT10	103
2676940	NOT10_FAT19306	NOT10	41
2676941	NOT10_FAT19306	NOT10	116
2676942	NOT10_FAT19306	NOT10	79
2676943	NOT10_FAT19306	NOT10	118
2676944	NOT10_FAT19306	NOT10	123
2676945	NOT10_FAT19306	NOT10	112
2676946	NOT10_FAT19306	NOT10	119
2676947	NOT10_FAT19306	NOT10	160
2676948	NOT10_FAT19306	NOT10	67
2676949	NOT10_FAT19306	NOT10	194
2676950	NOT10_FAT19306	NOT10	308
2676951	NOT10_FAT19306	NOT10	19
2676952	NOT10_FAT19306	NOT10	109
2676953	NOT10_FAT19306	NOT10	102
2676954	NOT10_FAT19306	NOT10	72
2676955	NOT10_FAT19306	NOT10	129
2676956	NOT10_FAT19306	NOT10	257
2676957	NOT10_FAT19306	NOT10	128
2676958	NOT10_FAT19306	NOT10	165
2676959	NOT10_FAT19306	NOT10	130
2676960	NOT10_FAT19306	NOT10	84
2676961	NOT10_FAT19306	NOT10	134
2676962	NOT10_FAT19306	NOT10	61
2676963	NOT10_FAT19306	NOT10	127
2676964	NOT10_FAT19306	NOT10	9
2676965	NOT10_FAT19306	NOT10	240
2676966	NOT10_FAT19306	NOT10	176
2676967	NOT10_FAT19306	NOT10	382
2676968	NOT10_FAT19306	NOT10	323
2676969	NOT10_FAT19306	NOT10	110
2676970	NOT10_FAT19306	NOT10	38
2676971	NOT10_FAT19306	NOT10	136
2676972	NOT10_FAT19306	NOT10	162
2676973	NOT10_FAT19306	NOT10	167
2676974	NOT10_FAT19306	NOT10	155
2676975	NOT10_FAT19306	NOT10	115
2676976	NOT10_FAT19306	NOT10	78
2676977	NOT10_FAT19306	NOT10	145
2676978	NOT10_FAT19306	NOT10	31
2676979	NOT10_FAT19306	NOT10	263
2676980	NOT10_FAT19306	NOT10	140
2676981	NOT10_FAT19306	NOT10	99
2676982	NOT10_FAT19306	NOT10	129
2676983	NOT10_FAT19306	NOT10	151
2676984	NOT10_FAT19306	NOT10	200
2676985	NOT10_FAT19306	NOT10	108
2676986	NOT10_FAT19306	NOT10	140
2676987	NOT10_FAT19306	NOT10	69
2676988	NOT10_FAT19306	NOT10	97
2676989	NOT10_FAT19306	NOT10	123
2676990	NOT10_FAT19306	NOT10	108
2676991	NOT10_FAT19306	NOT10	48
2676992	NOT10_FAT19306	NOT10	254
2676993	NOT10_FAT19306	NOT10	120
2676994	NOT10_FAT19306	NOT10	25
2676995	NOT10_FAT19306	NOT10	105
2676996	NOT10_FAT19306	NOT10	180
2676997	NOT10_FAT19306	NOT10	102
2676998	NOT10_FAT19306	NOT10	37
2676999	NOT10_FAT19306	NOT10	79
2677000	NOT10_FAT19306	NOT10	149
2677001	NOT10_FAT19306	NOT10	159
2677002	NOT10_FAT19306	NOT10	127
2677003	NOT10_FAT19306	NOT10	204
2677004	NOT10_FAT19306	NOT10	53
2677005	NOT10_FAT19306	NOT10	153
2677006	NOT10_FAT19306	NOT10	145
2677007	NOT10_FAT19306	NOT10	171
2677008	NOT10_FAT19306	NOT10	144
2677009	NOT10_FAT19306	NOT10	280
2677010	NOT10_FAT19306	NOT10	61
2677011	NOT10_FAT19306	NOT10	202
2677012	NOT10_FAT19306	NOT10	72
2677013	NOT10_FAT19306	NOT10	177
2677014	NOT10_FAT19306	NOT10	199
2677015	NOT10_FAT19306	NOT10	132
2677016	NOT10_FAT19306	NOT10	234
2677017	NOT10_FAT19306	NOT10	261
2677018	NOT10_FAT19306	NOT10	100
2677019	NOT10_FAT19306	NOT10	211
2677020	NOT10_FAT19306	NOT10	150
2677021	NOT10_FAT19306	NOT10	135
2677022	NOT10_FAT19306	NOT10	130
2677023	NOT10_FAT19306	NOT10	190
2677024	NOT10_FAT19306	NOT10	160
2677025	NOT10_FAT19306	NOT10	72
2677026	NOT10_FAT19306	NOT10	159
2677027	NOT10_FAT19306	NOT10	166
2677028	NOT10_FAT19306	NOT10	66
2677029	NOT10_FAT19306	NOT10	48
2677030	NOT10_FAT19306	NOT10	178
2677031	NOT10_FAT19306	NOT10	163
2677032	NOT10_FAT19306	NOT10	181
2677033	NOT10_FAT19306	NOT10	219
2677034	NOT10_FAT19306	NOT10	82
2677035	NOT10_FAT19306	NOT10	100
2677036	NOT10_FAT19306	NOT10	88
2677037	NOT10_FAT19306	NOT10	154
2677038	NOT10_FAT19306	NOT10	63
2677039	NOT10_FAT19306	NOT10	214
2677040	NOT10_FAT19306	NOT10	68
2677041	NOT10_FAT19306	NOT10	97
2677042	NOT10_FAT19306	NOT10	112
2677043	NOT10_FAT19306	NOT10	211
2677044	NOT10_FAT19306	NOT10	93
2677045	NOT10_FAT19306	NOT10	181
2677046	NOT10_FAT19306	NOT10	67
2677047	NOT10_FAT19306	NOT10	110
2677048	NOT10_FAT19306	NOT10	129
2677049	NOT10_FAT19306	NOT10	19
2677050	NOT10_FAT19306	NOT10	127
2677051	NOT10_FAT19306	NOT10	134
2677052	NOT10_FAT19306	NOT10	9
2677053	NOT10_FAT19306	NOT10	178
2677054	NOT10_FAT19306	NOT10	61
2677055	NOT10_FAT19306	NOT10	84
2677056	NOT10_FAT19306	NOT10	240
2677057	NOT10_FAT19306	NOT10	102
2677058	NOT10_FAT19306	NOT10	382
2677059	NOT10_FAT19306	NOT10	323
2677060	NOT10_FAT19306	NOT10	176
2677061	NOT10_FAT19306	NOT10	110
2677062	NOT10_FAT19306	NOT10	128
2677063	NOT10_FAT19306	NOT10	38
2677064	NOT10_FAT19306	NOT10	136
2677065	NOT10_FAT19306	NOT10	162
2677066	NOT10_FAT19306	NOT10	167
2677067	NOT10_FAT19306	NOT10	155
2677068	NOT10_FAT19306	NOT10	115
2677069	NOT10_FAT19306	NOT10	78
2677070	NOT10_FAT19306	NOT10	67
2677071	NOT10_FAT19306	NOT10	166
2677072	NOT10_FAT19306	NOT10	108
2677073	NOT10_FAT19306	NOT10	93
2677074	NOT10_FAT19306	NOT10	181
2677075	NOT10_FAT19306	NOT10	99
2677076	NOT10_FAT19306	NOT10	181
2677077	NOT10_FAT19306	NOT10	236
2677078	NOT10_FAT19306	NOT10	107
2677079	NOT10_FAT19306	NOT10	117
2677080	NOT10_FAT19306	NOT10	111
2677081	NOT10_FAT19306	NOT10	120
2677082	NOT10_FAT19306	NOT10	60
2677083	NOT10_FAT19306	NOT10	115
2677084	NOT10_FAT19306	NOT10	8
2677085	NOT10_FAT19306	NOT10	116
2677086	NOT10_FAT19306	NOT10	179
2677087	NOT10_FAT19306	NOT10	314
2677088	NOT10_FAT19306	NOT10	220
2677089	NOT10_FAT19306	NOT10	160
2677090	NOT10_FAT19306	NOT10	226
2677091	NOT10_FAT19306	NOT10	142
2677092	NOT10_FAT19306	NOT10	120
2677093	NOT10_FAT19306	NOT10	87
2677094	NOT10_FAT19306	NOT10	86
2677095	NOT10_FAT19306	NOT10	247
2677096	NOT10_FAT19306	NOT10	126
2677097	NOT10_FAT19306	NOT10	60
2677098	NOT10_FAT19306	NOT10	115
2677099	NOT10_FAT19306	NOT10	8
2677100	NOT10_FAT19306	NOT10	116
2677101	NOT10_FAT19306	NOT10	179
2677102	NOT10_FAT19306	NOT10	314
2677103	NOT10_FAT19306	NOT10	220
2677104	NOT10_FAT19306	NOT10	160
2677105	NOT10_FAT19306	NOT10	226
2677106	NOT10_FAT19306	NOT10	142
2677107	NOT10_FAT19306	NOT10	93
2677108	NOT10_FAT19306	NOT10	254
2677109	NOT10_FAT19306	NOT10	93
2677110	NOT10_FAT19306	NOT10	269
2677111	NOT10_FAT19306	NOT10	126
2677112	NOT10_FAT19306	NOT10	209
2677113	NOT10_FAT19306	NOT10	129
2677114	NOT10_FAT19306	NOT10	9
2677115	NOT10_FAT19306	NOT10	157
2677116	NOT10_FAT19306	NOT10	68
2677117	NOT10_FAT19306	NOT10	169
2677118	NOT10_FAT19306	NOT10	55
2677119	NOT10_FAT19306	NOT10	131
2677120	NOT10_FAT19306	NOT10	141
2677121	NOT10_FAT19306	NOT10	107
2677122	NOT10_FAT19306	NOT10	277
2677123	NOT10_FAT19306	NOT10	102
2677124	NOT10_FAT19306	NOT10	86
2677125	NOT10_FAT19306	NOT10	137
2677126	NOT10_FAT19306	NOT10	30
2677127	NOT10_FAT19306	NOT10	74
2677128	NOT10_FAT19306	NOT10	151
2677129	NOT10_FAT19306	NOT10	59
2677130	NOT10_FAT19306	NOT10	128
2677131	NOT10_FAT19306	NOT10	20
2677132	NOT10_FAT19306	NOT10	275
2677133	NOT10_FAT19306	NOT10	168
2677134	NOT10_FAT19306	NOT10	269
2677135	NOT10_FAT19306	NOT10	68
2677136	NOT10_FAT19306	NOT10	169
2677137	NOT10_FAT19306	NOT10	55
2677138	NOT10_FAT19306	NOT10	9
2677139	NOT10_FAT19306	NOT10	157
2677140	NOT10_FAT19306	NOT10	126
2677141	NOT10_FAT19306	NOT10	129
2677142	NOT10_FAT19306	NOT10	209
2677143	NOT10_FAT19306	NOT10	141
2677144	NOT10_FAT19306	NOT10	107
2677145	NOT10_FAT19306	NOT10	277
2677146	NOT10_FAT19306	NOT10	86
2677147	NOT10_FAT19306	NOT10	137
2677148	NOT10_FAT19306	NOT10	102
2677149	NOT10_FAT19306	NOT10	30
2677150	NOT10_FAT19306	NOT10	74
2677151	NOT10_FAT19306	NOT10	131
2677152	NOT10_FAT19306	NOT10	151
2677153	NOT10_FAT19306	NOT10	59
2677154	NOT10_FAT19306	NOT10	128
2677155	NOT10_FAT19306	NOT10	20
2677156	NOT10_FAT19306	NOT10	269
2677157	NOT10_FAT19306	NOT10	126
2677158	NOT10_FAT19306	NOT10	209
2677159	NOT10_FAT19306	NOT10	129
2677160	NOT10_FAT19306	NOT10	9
2677161	NOT10_FAT19306	NOT10	157
2677162	NOT10_FAT19306	NOT10	68
2677163	NOT10_FAT19306	NOT10	169
2677164	NOT10_FAT19306	NOT10	55
2677165	NOT10_FAT19306	NOT10	131
2677166	NOT10_FAT19306	NOT10	141
2677167	NOT10_FAT19306	NOT10	107
2677168	NOT10_FAT19306	NOT10	277
2677169	NOT10_FAT19306	NOT10	102
2677170	NOT10_FAT19306	NOT10	86
2677171	NOT10_FAT19306	NOT10	137
2677172	NOT10_FAT19306	NOT10	30
2677173	NOT10_FAT19306	NOT10	74
2677174	NOT10_FAT19306	NOT10	151
2677175	NOT10_FAT19306	NOT10	128
2677176	NOT10_FAT19306	NOT10	20
2677177	NOT10_FAT19306	NOT10	126
2677178	NOT10_FAT19306	NOT10	269
2677179	NOT10_FAT19306	NOT10	102
2677180	NOT10_FAT19306	NOT10	68
2677181	NOT10_FAT19306	NOT10	107
2677182	NOT10_FAT19306	NOT10	157
2677183	NOT10_FAT19306	NOT10	129
2677184	NOT10_FAT19306	NOT10	277
2677185	NOT10_FAT19306	NOT10	209
2677186	NOT10_FAT19306	NOT10	151
2677187	NOT10_FAT19306	NOT10	128
2677188	NOT10_FAT19306	NOT10	20
2677189	NOT10_FAT19306	NOT10	74
2677190	NOT10_FAT19306	NOT10	151
2677191	NOT10_FAT19306	NOT10	128
2677192	NOT10_FAT19306	NOT10	213
2677193	NOT10_FAT19306	NOT10	213
2677194	NOT10_FAT19306	NOT10	230
2677195	NOT10_FAT19306	NOT10	191
2677196	NOT10_FAT19306	NOT10	101
2677197	NOT10_FAT19306	NOT10	99
2677198	NOT10_FAT19306	NOT10	205
2677199	NOT10_FAT19306	NOT10	184
2677200	NOT10_FAT19306	NOT10	213
2677201	NOT10_FAT19306	NOT10	230
2677202	NOT10_FAT19306	NOT10	191
2677203	NOT10_FAT19306	NOT10	101
2677204	NOT10_FAT19306	NOT10	99
2677205	NOT10_FAT19306	NOT10	205
2677206	NOT10_FAT19306	NOT10	184
2677207	NOT10_FAT19306	NOT10	213
2677208	NOT10_FAT19306	NOT10	34
2677209	NOT10_FAT19306	NOT10	34
2677210	NOT10_FAT19306	NOT10	34
2677211	NOT10_FAT19306	NOT10	213
2677212	NOT10_FAT19306	NOT10	213
2677213	NOT10_FAT19306	NOT10	300
2677214	NOT10_FAT19306	NOT10	113
2677215	NOT10_FAT19306	NOT10	190
2677216	NOT10_FAT19306	NOT10	195
2677217	NOT10_FAT19306	NOT10	143
2677218	NOT10_FAT19306	NOT10	264
2677219	NOT10_FAT19306	NOT10	113
2677220	NOT10_FAT19306	NOT10	73
2677221	NOT10_FAT19306	NOT10	177
2677222	NOT10_FAT19306	NOT10	158
2677223	NOT10_FAT19306	NOT10	99
2677224	NOT10_FAT19306	NOT10	221
2677225	NOT10_FAT19306	NOT10	138
2677226	NOT10_FAT19306	NOT10	251
2677227	NOT10_FAT19306	NOT10	180
2677228	NOT10_FAT19306	NOT10	130
2677229	NOT10_FAT19306	NOT10	231
2677230	NOT10_FAT19306	NOT10	191
2677231	NOT10_FAT19306	NOT10	300
2677232	NOT10_FAT19306	NOT10	48
2677233	NOT10_FAT19306	NOT10	172
2677234	NOT10_FAT19306	NOT10	184
2677235	NOT10_FAT19306	NOT10	207
2677236	NOT10_FAT19306	NOT10	155
2677237	NOT10_FAT19306	NOT10	190
2677238	NOT10_FAT19306	NOT10	251
2677239	NOT10_FAT19306	NOT10	180
2677240	NOT10_FAT19306	NOT10	143
2677241	NOT10_FAT19306	NOT10	183
2677242	NOT10_FAT19306	NOT10	179
2677243	NOT10_FAT19306	NOT10	138
2677244	NOT10_FAT19306	NOT10	161
2677245	NOT10_FAT19306	NOT10	135
2677246	NOT10_FAT19306	NOT10	99
2677247	NOT10_FAT19306	NOT10	221
2677248	NOT10_FAT19306	NOT10	251
2677249	NOT10_FAT19306	NOT10	180
2677250	NOT10_FAT19306	NOT10	119
2677251	NOT10_FAT19306	NOT10	98
2677252	NOT10_FAT19306	NOT10	97
2677253	NOT10_FAT19306	NOT10	29
2677254	NOT10_FAT19306	NOT10	27
2677255	NOT10_FAT19306	NOT10	231
2677256	NOT10_FAT19306	NOT10	191
2677257	NOT10_FAT19306	NOT10	109
2677258	NOT10_FAT19306	NOT10	19
2677259	NOT10_FAT19306	NOT10	258
2677260	NOT10_FAT19306	NOT10	138
2677261	NOT10_FAT19306	NOT10	143
2677262	NOT10_FAT19306	NOT10	201
2677263	NOT10_FAT19306	NOT10	176
2677264	NOT10_FAT19306	NOT10	29
2677265	NOT10_FAT19306	NOT10	183
2677266	NOT10_FAT19306	NOT10	191
2677267	NOT10_FAT19306	NOT10	300
2677268	NOT10_FAT19306	NOT10	73
2677269	NOT10_FAT19306	NOT10	184
2677270	NOT10_FAT19306	NOT10	179
2677271	NOT10_FAT19306	NOT10	177
2677272	NOT10_FAT19306	NOT10	251
2677273	NOT10_FAT19306	NOT10	119
2677274	NOT10_FAT19306	NOT10	264
2677275	NOT10_FAT19306	NOT10	191
2677276	NOT10_FAT19306	NOT10	63
2677277	NOT10_FAT19306	NOT10	99
2677278	NOT10_FAT19306	NOT10	251
2677279	NOT10_FAT19306	NOT10	27
2677280	NOT10_FAT19306	NOT10	231
2677281	NOT10_FAT19306	NOT10	177
2677282	NOT10_FAT19306	NOT10	179
2677283	NOT10_FAT19306	NOT10	221
2677284	NOT10_FAT19306	NOT10	110
2677285	NOT10_FAT19306	NOT10	161
2677286	NOT10_FAT19306	NOT10	264
2677287	NOT10_FAT19306	NOT10	48
2677288	NOT10_FAT19306	NOT10	113
2677289	NOT10_FAT19306	NOT10	184
2677290	NOT10_FAT19306	NOT10	258
2677291	NOT10_FAT19306	NOT10	119
2677292	NOT10_FAT19306	NOT10	201
2677293	NOT10_FAT19306	NOT10	27
2677294	NOT10_FAT19306	NOT10	109
2677295	NOT10_FAT19306	NOT10	83
2677296	NOT10_FAT19306	NOT10	158
2677297	NOT10_FAT19306	NOT10	177
2677298	NOT10_FAT19306	NOT10	138
2677299	NOT10_FAT19306	NOT10	180
2677300	NOT10_FAT19306	NOT10	48
2677301	NOT10_FAT19306	NOT10	177
2677302	NOT10_FAT19306	NOT10	184
2677303	NOT10_FAT19306	NOT10	155
2677304	NOT10_FAT19306	NOT10	86
2677305	NOT10_FAT19306	NOT10	83
2677306	NOT10_FAT19306	NOT10	109
2677307	NOT10_FAT19306	NOT10	155
2677308	NOT10_FAT19306	NOT10	86
2677309	NOT10_FAT19306	NOT10	148
2677310	NOT10_FAT19306	NOT10	158
2677311	NOT10_FAT19306	NOT10	99
2677312	NOT10_FAT19306	NOT10	140
2677313	NOT10_FAT19306	NOT10	161
2677314	NOT10_FAT19306	NOT10	183
2677315	NOT10_FAT19306	NOT10	231
2677316	NOT10_FAT19306	NOT10	191
2677317	NOT10_FAT19306	NOT10	113
2677318	NOT10_FAT19306	NOT10	207
2677319	NOT10_FAT19306	NOT10	179
2677320	NOT10_FAT19306	NOT10	148
2677321	NOT10_FAT19306	NOT10	177
2677322	NOT10_FAT19306	NOT10	221
2677323	NOT10_FAT19306	NOT10	110
2677324	NOT10_FAT19306	NOT10	172
2677325	NOT10_FAT19306	NOT10	190
2677326	NOT10_FAT19306	NOT10	99
2677327	NOT10_FAT19306	NOT10	138
2677328	NOT10_FAT19306	NOT10	155
2677329	NOT10_FAT19306	NOT10	148
2677330	NOT10_FAT19306	NOT10	186
2677331	NOT10_FAT19306	NOT10	176
2677332	NOT10_FAT19306	NOT10	140
2677333	NOT10_FAT19306	NOT10	48
2677334	NOT10_FAT19306	NOT10	172
2677335	NOT10_FAT19306	NOT10	190
2677336	NOT10_FAT19306	NOT10	98
2677337	NOT10_FAT19306	NOT10	176
2677338	NOT10_FAT19306	NOT10	140
2677339	NOT10_FAT19306	NOT10	161
2677340	NOT10_FAT19306	NOT10	27
2677341	NOT10_FAT19306	NOT10	264
2677342	NOT10_FAT19306	NOT10	135
2677343	NOT10_FAT19306	NOT10	177
2677344	NOT10_FAT19306	NOT10	207
2677345	NOT10_FAT19306	NOT10	149
2677346	NOT10_FAT19306	NOT10	83
2677347	NOT10_FAT19306	NOT10	98
2677348	NOT10_FAT19306	NOT10	155
2677349	NOT10_FAT19306	NOT10	148
2677350	NOT10_FAT19306	NOT10	186
2677351	NOT10_FAT19306	NOT10	176
2677352	NOT10_FAT19306	NOT10	140
2677353	NOT10_FAT19306	NOT10	300
2677354	NOT10_FAT19306	NOT10	63
2677355	NOT10_FAT19306	NOT10	195
2677356	NOT10_FAT19306	NOT10	138
2677357	NOT10_FAT19306	NOT10	130
2677358	NOT10_FAT19306	NOT10	98
2677359	NOT10_FAT19306	NOT10	161
2677360	NOT10_FAT19306	NOT10	183
2677361	NOT10_FAT19306	NOT10	184
2677362	NOT10_FAT19306	NOT10	149
2677363	NOT10_FAT19306	NOT10	148
2677364	NOT10_FAT19306	NOT10	143
2677365	NOT10_FAT19306	NOT10	139
2677366	NOT10_FAT19306	NOT10	78
2677367	NOT10_FAT19306	NOT10	114
2677368	NOT10_FAT19306	NOT10	155
2677369	NOT10_FAT19306	NOT10	186
2677370	NOT10_FAT19306	NOT10	97
2677371	NOT10_FAT19306	NOT10	29
2677372	NOT10_FAT19306	NOT10	27
2677373	NOT10_FAT19306	NOT10	135
2677374	NOT10_FAT19306	NOT10	99
2677375	NOT10_FAT19306	NOT10	190
2677376	NOT10_FAT19306	NOT10	83
2677377	NOT10_FAT19306	NOT10	251
2677378	NOT10_FAT19306	NOT10	143
2677379	NOT10_FAT19306	NOT10	119
2677380	NOT10_FAT19306	NOT10	130
2677381	NOT10_FAT19306	NOT10	8
2677382	NOT10_FAT19306	NOT10	132
2677383	NOT10_FAT19306	NOT10	264
2677384	NOT10_FAT19306	NOT10	135
2677385	NOT10_FAT19306	NOT10	258
2677386	NOT10_FAT19306	NOT10	179
2677387	NOT10_FAT19306	NOT10	148
2677388	NOT10_FAT19306	NOT10	177
2677389	NOT10_FAT19306	NOT10	180
2677390	NOT10_FAT19306	NOT10	143
2677391	NOT10_FAT19306	NOT10	33
2677392	NOT10_FAT19306	NOT10	8
2677393	NOT10_FAT19306	NOT10	132
2677394	NOT10_FAT19306	NOT10	96
2677395	NOT10_FAT19306	NOT10	231
2677396	NOT10_FAT19306	NOT10	300
2677397	NOT10_FAT19306	NOT10	172
2677398	NOT10_FAT19306	NOT10	184
2677399	NOT10_FAT19306	NOT10	195
2677400	NOT10_FAT19306	NOT10	177
2677401	NOT10_FAT19306	NOT10	231
2677402	NOT10_FAT19306	NOT10	109
2677403	NOT10_FAT19306	NOT10	86
2677404	NOT10_FAT19306	NOT10	130
2677405	NOT10_FAT19306	NOT10	114
2677406	NOT10_FAT19306	NOT10	139
2677407	NOT10_FAT19306	NOT10	78
2677408	NOT10_FAT19306	NOT10	148
2677409	NOT10_FAT19306	NOT10	29
2677410	NOT10_FAT19306	NOT10	183
2677411	NOT10_FAT19306	NOT10	264
2677412	NOT10_FAT19306	NOT10	177
2677413	NOT10_FAT19306	NOT10	149
2677414	NOT10_FAT19306	NOT10	99
2677415	NOT10_FAT19306	NOT10	110
2677416	NOT10_FAT19306	NOT10	98
2677417	NOT10_FAT19306	NOT10	33
2677418	NOT10_FAT19306	NOT10	132
2677419	NOT10_FAT19306	NOT10	96
2677420	NOT10_FAT19306	NOT10	19
2677421	NOT10_FAT19306	NOT10	99
2677422	NOT10_FAT19306	NOT10	155
2677423	NOT10_FAT19306	NOT10	195
2677424	NOT10_FAT19306	NOT10	130
2677425	NOT10_FAT19306	NOT10	33
2677426	NOT10_FAT19306	NOT10	96
2677427	NOT10_FAT19306	NOT10	201
2677428	NOT10_FAT19306	NOT10	186
2677429	NOT10_FAT19306	NOT10	97
2677430	NOT10_FAT19306	NOT10	29
2677431	NOT10_FAT19306	NOT10	27
2677432	NOT10_FAT19306	NOT10	183
2677433	NOT10_FAT19306	NOT10	73
2677434	NOT10_FAT19306	NOT10	177
2677435	NOT10_FAT19306	NOT10	258
2677436	NOT10_FAT19306	NOT10	190
2677437	NOT10_FAT19306	NOT10	119
2677438	NOT10_FAT19306	NOT10	63
2677439	NOT10_FAT19306	NOT10	19
2677440	NOT10_FAT19306	NOT10	207
2677441	NOT10_FAT19306	NOT10	149
2677442	NOT10_FAT19306	NOT10	179
2677443	NOT10_FAT19306	NOT10	86
2677444	NOT10_FAT19306	NOT10	83
2677445	NOT10_FAT19306	NOT10	158
2677446	NOT10_FAT19306	NOT10	33
2677447	NOT10_FAT19306	NOT10	132
2677448	NOT10_FAT19306	NOT10	96
2677449	NOT10_FAT19306	NOT10	148
2677450	NOT10_FAT19306	NOT10	201
2677451	NOT10_FAT19306	NOT10	114
2677452	NOT10_FAT19306	NOT10	155
2677453	NOT10_FAT19306	NOT10	139
2677454	NOT10_FAT19306	NOT10	29
2677455	NOT10_FAT19306	NOT10	48
2677456	NOT10_FAT19306	NOT10	113
2677457	NOT10_FAT19306	NOT10	172
2677458	NOT10_FAT19306	NOT10	99
2677459	NOT10_FAT19306	NOT10	158
2677460	NOT10_FAT19306	NOT10	177
2677461	NOT10_FAT19306	NOT10	110
2677462	NOT10_FAT19306	NOT10	98
2677463	NOT10_FAT19306	NOT10	114
2677464	NOT10_FAT19306	NOT10	139
2677465	NOT10_FAT19306	NOT10	78
2677466	NOT10_FAT19306	NOT10	201
2677467	NOT10_FAT19306	NOT10	155
2677468	NOT10_FAT19306	NOT10	97
2677469	NOT10_FAT19306	NOT10	19
2677470	NOT10_FAT19306	NOT10	207
2677471	NOT10_FAT19306	NOT10	148
2677472	NOT10_FAT19306	NOT10	221
2677473	NOT10_FAT19306	NOT10	8
2677474	NOT10_FAT19306	NOT10	33
2677475	NOT10_FAT19306	NOT10	78
2677476	NOT10_FAT19306	NOT10	113
2677477	NOT10_FAT19306	NOT10	172
2677478	NOT10_FAT19306	NOT10	19
2677479	NOT10_FAT19306	NOT10	258
2677480	NOT10_FAT19306	NOT10	99
2677481	NOT10_FAT19306	NOT10	207
2677482	NOT10_FAT19306	NOT10	99
2677483	NOT10_FAT19306	NOT10	110
2677484	NOT10_FAT19306	NOT10	130
2677485	NOT10_FAT19306	NOT10	114
2677486	NOT10_FAT19306	NOT10	139
2677487	NOT10_FAT19306	NOT10	78
2677488	NOT10_FAT19306	NOT10	48
2677489	NOT10_FAT19306	NOT10	135
2677490	NOT10_FAT19306	NOT10	63
2677491	NOT10_FAT19306	NOT10	73
2677492	NOT10_FAT19306	NOT10	149
2677493	NOT10_FAT19306	NOT10	155
2677494	NOT10_FAT19306	NOT10	195
2677495	NOT10_FAT19306	NOT10	86
2677496	NOT10_FAT19306	NOT10	83
2677497	NOT10_FAT19306	NOT10	148
2677498	NOT10_FAT19306	NOT10	110
2677499	NOT10_FAT19306	NOT10	119
2677500	NOT10_FAT19306	NOT10	8
2677501	NOT10_FAT19306	NOT10	114
2677502	NOT10_FAT19306	NOT10	139
2677503	NOT10_FAT19306	NOT10	78
2677504	NOT10_FAT19306	NOT10	201
2677505	NOT10_FAT19306	NOT10	186
2677506	NOT10_FAT19306	NOT10	97
2677507	NOT10_FAT19306	NOT10	191
2677508	NOT10_FAT19306	NOT10	300
2677509	NOT10_FAT19306	NOT10	73
2677510	NOT10_FAT19306	NOT10	149
2677511	NOT10_FAT19306	NOT10	158
2677512	NOT10_FAT19306	NOT10	99
2677513	NOT10_FAT19306	NOT10	221
2677514	NOT10_FAT19306	NOT10	109
2677515	NOT10_FAT19306	NOT10	258
2677516	NOT10_FAT19306	NOT10	195
2677517	NOT10_FAT19306	NOT10	86
2677518	NOT10_FAT19306	NOT10	180
2677519	NOT10_FAT19306	NOT10	155
2677520	NOT10_FAT19306	NOT10	148
2677521	NOT10_FAT19306	NOT10	186
2677522	NOT10_FAT19306	NOT10	176
2677523	NOT10_FAT19306	NOT10	140
2677524	NOT10_FAT19306	NOT10	109
2677525	NOT10_FAT19306	NOT10	135
2677526	NOT10_FAT19306	NOT10	155
2677527	NOT10_FAT19306	NOT10	73
2677528	NOT10_FAT19306	NOT10	63
2677529	NOT10_FAT19306	NOT10	148
2677530	NOT10_FAT19306	NOT10	140
2677531	NOT10_FAT19306	NOT10	176
2677532	NOT10_FAT19306	NOT10	19
2677533	NOT10_FAT19306	NOT10	97
2677534	NOT10_FAT19306	NOT10	63
2677535	NOT10_FAT19306	NOT10	8
2677536	NOT10_FAT19306	NOT10	132
2677537	NOT10_FAT19306	NOT10	96
2677538	NOT10_FAT19306	NOT10	161
2677539	NOT10_FAT19306	NOT10	33
2677540	NOT10_FAT19306	NOT10	8
2677541	NOT10_FAT19306	NOT10	132
2677542	NOT10_FAT19306	NOT10	96
2677543	NOT10_FAT19306	NOT10	132
2677544	NOT10_FAT19306	NOT10	8
2677545	NOT10_FAT19306	NOT10	33
2677546	NOT10_FAT19306	NOT10	347
2677547	NOT10_FAT19306	NOT10	96
2677548	NOT10_FAT19306	NOT10	71
2677549	NOT10_FAT19306	NOT10	185
2677550	NOT10_FAT19306	NOT10	164
2677551	NOT10_FAT19306	NOT10	244
2677552	NOT10_FAT19306	NOT10	92
2677553	NOT10_FAT19306	NOT10	196
2677554	NOT10_FAT19306	NOT10	213
2677555	NOT10_FAT19306	NOT10	263
2677556	NOT10_FAT19306	NOT10	335
2677557	NOT10_FAT19306	NOT10	115
2677558	NOT10_FAT19306	NOT10	135
2677559	NOT10_FAT19306	NOT10	174
2677560	NOT10_FAT19306	NOT10	37
2677561	NOT10_FAT19306	NOT10	88
2677562	NOT10_FAT19306	NOT10	254
2677563	NOT10_FAT19306	NOT10	124
2677564	NOT10_FAT19306	NOT10	104
2677565	NOT10_FAT19306	NOT10	107
2677566	NOT10_FAT19306	NOT10	286
2677567	NOT10_FAT19306	NOT10	318
2677568	NOT10_FAT19306	NOT10	313
2677569	NOT10_FAT19306	NOT10	231
2677570	NOT10_FAT19306	NOT10	272
2677571	NOT10_FAT19306	NOT10	225
2677572	NOT10_FAT19306	NOT10	111
2677573	NOT10_FAT19306	NOT10	226
2677574	NOT10_FAT19306	NOT10	245
2677575	NOT10_FAT19306	NOT10	20
2677576	NOT10_FAT19306	NOT10	24
2677577	NOT10_FAT19306	NOT10	187
2677578	NOT10_FAT19306	NOT10	328
2677579	NOT10_FAT19306	NOT10	231
2677580	NOT10_FAT19306	NOT10	77
2677581	NOT10_FAT19306	NOT10	59
2677582	NOT10_FAT19306	NOT10	156
2677583	NOT10_FAT19306	NOT10	173
2677584	NOT10_FAT19306	NOT10	15
2677585	NOT10_FAT19306	NOT10	135
2677586	NOT10_FAT19306	NOT10	229
2677587	NOT10_FAT19306	NOT10	123
2677588	NOT10_FAT19306	NOT10	272
2677589	NOT10_FAT19306	NOT10	41
2677590	NOT10_FAT19306	NOT10	232
2677591	NOT10_FAT19306	NOT10	109
2677592	NOT10_FAT19306	NOT10	107
2677593	NOT10_FAT19306	NOT10	179
2677594	NOT10_FAT19306	NOT10	58
2677595	NOT10_FAT19306	NOT10	347
2677596	NOT10_FAT19306	NOT10	96
2677597	NOT10_FAT19306	NOT10	71
2677598	NOT10_FAT19306	NOT10	185
2677599	NOT10_FAT19306	NOT10	164
2677600	NOT10_FAT19306	NOT10	244
2677601	NOT10_FAT19306	NOT10	92
2677602	NOT10_FAT19306	NOT10	196
2677603	NOT10_FAT19306	NOT10	213
2677604	NOT10_FAT19306	NOT10	263
2677605	NOT10_FAT19306	NOT10	335
2677606	NOT10_FAT19306	NOT10	115
2677607	NOT10_FAT19306	NOT10	135
2677608	NOT10_FAT19306	NOT10	174
2677609	NOT10_FAT19306	NOT10	37
2677610	NOT10_FAT19306	NOT10	88
2677611	NOT10_FAT19306	NOT10	254
2677612	NOT10_FAT19306	NOT10	124
2677613	NOT10_FAT19306	NOT10	104
2677614	NOT10_FAT19306	NOT10	107
2677615	NOT10_FAT19306	NOT10	286
2677616	NOT10_FAT19306	NOT10	318
2677617	NOT10_FAT19306	NOT10	313
2677618	NOT10_FAT19306	NOT10	231
2677619	NOT10_FAT19306	NOT10	272
2677620	NOT10_FAT19306	NOT10	225
2677621	NOT10_FAT19306	NOT10	111
2677622	NOT10_FAT19306	NOT10	226
2677623	NOT10_FAT19306	NOT10	245
2677624	NOT10_FAT19306	NOT10	20
2677625	NOT10_FAT19306	NOT10	24
2677626	NOT10_FAT19306	NOT10	187
2677627	NOT10_FAT19306	NOT10	328
2677628	NOT10_FAT19306	NOT10	231
2677629	NOT10_FAT19306	NOT10	77
2677630	NOT10_FAT19306	NOT10	59
2677631	NOT10_FAT19306	NOT10	156
2677632	NOT10_FAT19306	NOT10	173
2677633	NOT10_FAT19306	NOT10	15
2677634	NOT10_FAT19306	NOT10	135
2677635	NOT10_FAT19306	NOT10	229
2677636	NOT10_FAT19306	NOT10	123
2677637	NOT10_FAT19306	NOT10	272
2677638	NOT10_FAT19306	NOT10	41
2677639	NOT10_FAT19306	NOT10	232
2677640	NOT10_FAT19306	NOT10	109
2677641	NOT10_FAT19306	NOT10	107
2677642	NOT10_FAT19306	NOT10	179
2677643	NOT10_FAT19306	NOT10	58
2677644	NOT10_FAT19306	NOT10	71
2677645	NOT10_FAT19306	NOT10	82
2677646	NOT10_FAT19306	NOT10	149
2677647	NOT10_FAT19306	NOT10	137
2677648	NOT10_FAT19306	NOT10	44
2677649	NOT10_FAT19306	NOT10	172
2677650	NOT10_FAT19306	NOT10	47
2677651	NOT10_FAT19306	NOT10	188
2677652	NOT10_FAT19306	NOT10	30
2677653	NOT10_FAT19306	NOT10	26
2677654	NOT10_FAT19306	NOT10	199
2677655	NOT10_FAT19306	NOT10	271
2677656	NOT10_FAT19306	NOT10	172
2677657	NOT10_FAT19306	NOT10	44
2677658	NOT10_FAT19306	NOT10	82
2677659	NOT10_FAT19306	NOT10	48
2677660	NOT10_FAT19306	NOT10	137
2677661	NOT10_FAT19306	NOT10	47
2677662	NOT10_FAT19306	NOT10	54
2677663	NOT10_FAT19306	NOT10	167
2677664	NOT10_FAT19306	NOT10	86
2677665	NOT10_FAT19306	NOT10	167
2677666	NOT10_FAT19306	NOT10	172
2677667	NOT10_FAT19306	NOT10	126
2677668	NOT10_FAT19306	NOT10	172
2677669	NOT10_FAT19306	NOT10	59
2677670	NOT10_FAT19306	NOT10	71
2677671	NOT10_FAT19306	NOT10	8
2677672	NOT10_FAT19306	NOT10	145
2677673	NOT10_FAT19306	NOT10	317
2677674	NOT10_FAT19306	NOT10	186
2677675	NOT10_FAT19306	NOT10	154
2677676	NOT10_FAT19306	NOT10	86
2677677	NOT10_FAT19306	NOT10	166
2677678	NOT10_FAT19306	NOT10	294
2677679	NOT10_FAT19306	NOT10	130
2677680	NOT10_FAT19306	NOT10	102
2677681	NOT10_FAT19306	NOT10	200
2677682	NOT10_FAT19306	NOT10	247
2677683	NOT10_FAT19306	NOT10	97
2677684	NOT10_FAT19306	NOT10	142
2677685	NOT10_FAT19306	NOT10	193
2677686	NOT10_FAT19306	NOT10	59
2677687	NOT10_FAT19306	NOT10	147
2677688	NOT10_FAT19306	NOT10	283
2677689	NOT10_FAT19306	NOT10	271
2677690	NOT10_FAT19306	NOT10	195
2677691	NOT10_FAT19306	NOT10	128
2677692	NOT10_FAT19306	NOT10	215
2677693	NOT10_FAT19306	NOT10	311
2677694	NOT10_FAT19306	NOT10	235
2677695	NOT10_FAT19306	NOT10	159
2677696	NOT10_FAT19306	NOT10	59
2677697	NOT10_FAT19306	NOT10	172
2677698	NOT10_FAT19306	NOT10	71
2677699	NOT10_FAT19306	NOT10	8
2677700	NOT10_FAT19306	NOT10	145
2677701	NOT10_FAT19306	NOT10	317
2677702	NOT10_FAT19306	NOT10	186
2677703	NOT10_FAT19306	NOT10	154
2677704	NOT10_FAT19306	NOT10	86
2677705	NOT10_FAT19306	NOT10	166
2677706	NOT10_FAT19306	NOT10	294
2677707	NOT10_FAT19306	NOT10	130
2677708	NOT10_FAT19306	NOT10	102
2677709	NOT10_FAT19306	NOT10	200
2677710	NOT10_FAT19306	NOT10	247
2677711	NOT10_FAT19306	NOT10	97
2677712	NOT10_FAT19306	NOT10	142
2677713	NOT10_FAT19306	NOT10	193
2677714	NOT10_FAT19306	NOT10	59
2677715	NOT10_FAT19306	NOT10	147
2677716	NOT10_FAT19306	NOT10	283
2677717	NOT10_FAT19306	NOT10	271
2677718	NOT10_FAT19306	NOT10	195
2677719	NOT10_FAT19306	NOT10	128
2677720	NOT10_FAT19306	NOT10	215
2677721	NOT10_FAT19306	NOT10	311
2677722	NOT10_FAT19306	NOT10	235
2677723	NOT10_FAT19306	NOT10	159
2677724	NOT10_FAT19306	NOT10	172
2677725	NOT10_FAT19306	NOT10	59
2677726	NOT10_FAT19306	NOT10	71
2677727	NOT10_FAT19306	NOT10	8
2677728	NOT10_FAT19306	NOT10	145
2677729	NOT10_FAT19306	NOT10	317
2677730	NOT10_FAT19306	NOT10	186
2677731	NOT10_FAT19306	NOT10	154
2677732	NOT10_FAT19306	NOT10	86
2677733	NOT10_FAT19306	NOT10	166
2677734	NOT10_FAT19306	NOT10	294
2677735	NOT10_FAT19306	NOT10	130
2677736	NOT10_FAT19306	NOT10	102
2677737	NOT10_FAT19306	NOT10	200
2677738	NOT10_FAT19306	NOT10	97
2677739	NOT10_FAT19306	NOT10	142
2677740	NOT10_FAT19306	NOT10	271
2677741	NOT10_FAT19306	NOT10	128
2677742	NOT10_FAT19306	NOT10	279
2677743	NOT10_FAT19306	NOT10	222
2677744	NOT10_FAT19306	NOT10	57
2677745	NOT10_FAT19306	NOT10	47
2677746	NOT10_FAT19306	NOT10	70
2677747	NOT10_FAT19306	NOT10	235
2677748	NOT10_FAT19306	NOT10	271
2677749	NOT10_FAT19306	NOT10	128
2677750	NOT10_FAT19306	NOT10	384
2677751	NOT10_FAT19306	NOT10	77
2677752	NOT10_FAT19306	NOT10	127
2677753	NOT10_FAT19306	NOT10	113
2677754	NOT10_FAT19306	NOT10	99
2677755	NOT10_FAT19306	NOT10	99
2677756	NOT10_FAT19306	NOT10	226
2677757	NOT10_FAT19306	NOT10	153
2677758	NOT10_FAT19306	NOT10	141
2677759	NOT10_FAT19306	NOT10	287
2677760	NOT10_FAT19306	NOT10	147
2677761	NOT10_FAT19306	NOT10	291
2677762	NOT10_FAT19306	NOT10	157
2677763	NOT10_FAT19306	NOT10	79
2677764	NOT10_FAT19306	NOT10	84
2677765	NOT10_FAT19306	NOT10	226
2677766	NOT10_FAT19306	NOT10	238
2677767	NOT10_FAT19306	NOT10	200
2677768	NOT10_FAT19306	NOT10	128
2677769	NOT10_FAT19306	NOT10	279
2677770	NOT10_FAT19306	NOT10	222
2677771	NOT10_FAT19306	NOT10	57
2677772	NOT10_FAT19306	NOT10	47
2677773	NOT10_FAT19306	NOT10	271
2677774	NOT10_FAT19306	NOT10	235
2677775	NOT10_FAT19306	NOT10	70
2677776	NOT10_FAT19306	NOT10	384
2677777	NOT10_FAT19306	NOT10	77
2677778	NOT10_FAT19306	NOT10	127
2677779	NOT10_FAT19306	NOT10	113
2677780	NOT10_FAT19306	NOT10	99
2677781	NOT10_FAT19306	NOT10	99
2677782	NOT10_FAT19306	NOT10	226
2677783	NOT10_FAT19306	NOT10	153
2677784	NOT10_FAT19306	NOT10	141
2677785	NOT10_FAT19306	NOT10	162
2677786	NOT10_FAT19306	NOT10	287
2677787	NOT10_FAT19306	NOT10	147
2677788	NOT10_FAT19306	NOT10	200
2677789	NOT10_FAT19306	NOT10	291
2677790	NOT10_FAT19306	NOT10	155
2677791	NOT10_FAT19306	NOT10	47
2677792	NOT10_FAT19306	NOT10	57
2677793	NOT10_FAT19306	NOT10	165
2677794	NOT10_FAT19306	NOT10	154
2677795	NOT10_FAT19306	NOT10	157
2677796	NOT10_FAT19306	NOT10	132
2677797	NOT10_FAT19306	NOT10	104
2677798	NOT10_FAT19306	NOT10	79
2677799	NOT10_FAT19306	NOT10	111
2677800	NOT10_FAT19306	NOT10	131
2677801	NOT10_FAT19306	NOT10	109
2677802	NOT10_FAT19306	NOT10	69
2677803	NOT10_FAT19306	NOT10	128
2677804	NOT10_FAT19306	NOT10	37
2677805	NOT10_FAT19306	NOT10	84
2677806	NOT10_FAT19306	NOT10	226
2677807	NOT10_FAT19306	NOT10	238
2677808	NOT10_FAT19306	NOT10	279
2677809	NOT10_FAT19306	NOT10	222
2677810	NOT10_FAT19306	NOT10	57
2677811	NOT10_FAT19306	NOT10	47
2677812	NOT10_FAT19306	NOT10	271
2677813	NOT10_FAT19306	NOT10	235
2677814	NOT10_FAT19306	NOT10	70
2677815	NOT10_FAT19306	NOT10	384
2677816	NOT10_FAT19306	NOT10	77
2677817	NOT10_FAT19306	NOT10	127
2677818	NOT10_FAT19306	NOT10	113
2677819	NOT10_FAT19306	NOT10	99
2677820	NOT10_FAT19306	NOT10	99
2677821	NOT10_FAT19306	NOT10	226
2677822	NOT10_FAT19306	NOT10	153
2677823	NOT10_FAT19306	NOT10	141
2677824	NOT10_FAT19306	NOT10	57
2677825	NOT10_FAT19306	NOT10	47
2677826	NOT10_FAT19306	NOT10	57
2677827	NOT10_FAT19306	NOT10	37
2677828	NOT10_FAT19306	NOT10	47
2677829	NOT10_FAT19306	NOT10	57
2677830	NOT10_FAT19306	NOT10	222
2677831	NOT10_FAT19306	NOT10	47
2677832	NOT10_FAT19306	NOT10	182
2677833	NOT10_FAT19306	NOT10	138
2677834	NOT10_FAT19306	NOT10	141
2677835	NOT10_FAT19306	NOT10	130
2677836	NOT10_FAT19306	NOT10	125
2677837	NOT10_FAT19306	NOT10	125
2677838	NOT10_FAT19306	NOT10	106
2677839	NOT10_FAT19306	NOT10	59
2677840	NOT10_FAT19306	NOT10	155
2677841	NOT10_FAT19306	NOT10	39
2677842	NOT10_FAT19306	NOT10	68
2677843	NOT10_FAT19306	NOT10	91
2677844	NOT10_FAT19306	NOT10	83
2677845	NOT10_FAT19306	NOT10	146
2677846	NOT10_FAT19306	NOT10	124
2677847	NOT10_FAT19306	NOT10	145
2677848	NOT10_FAT19306	NOT10	131
2677849	NOT10_FAT19306	NOT10	176
2677850	NOT10_FAT19306	NOT10	150
2677851	NOT10_FAT19306	NOT10	255
2677852	NOT10_FAT19306	NOT10	129
2677853	NOT10_FAT19306	NOT10	131
2677854	NOT10_FAT19306	NOT10	264
2677855	NOT10_FAT19306	NOT10	152
2677856	NOT10_FAT19306	NOT10	163
2677857	NOT10_FAT19306	NOT10	91
2677858	NOT10_FAT19306	NOT10	119
2677859	NOT10_FAT19306	NOT10	264
2677860	NOT10_FAT19306	NOT10	148
2677861	NOT10_FAT19306	NOT10	134
2677862	NOT10_FAT19306	NOT10	36
2677863	NOT10_FAT19306	NOT10	40
2677864	NOT10_FAT19306	NOT10	187
2677865	NOT10_FAT19306	NOT10	218
2677866	NOT10_FAT19306	NOT10	201
2677867	NOT10_FAT19306	NOT10	186
2677868	NOT10_FAT19306	NOT10	114
2677869	NOT10_FAT19306	NOT10	133
2677870	NOT10_FAT19306	NOT10	91
2677871	NOT10_FAT19306	NOT10	67
2677872	NOT10_FAT19306	NOT10	115
2677873	NOT10_FAT19306	NOT10	81
2677874	NOT10_FAT19306	NOT10	120
2677875	NOT10_FAT19306	NOT10	202
2677876	NOT10_FAT19306	NOT10	104
2677877	NOT10_FAT19306	NOT10	131
2677878	NOT10_FAT19306	NOT10	91
2677879	NOT10_FAT19306	NOT10	138
2677880	NOT10_FAT19306	NOT10	68
2677881	NOT10_FAT19306	NOT10	125
2677882	NOT10_FAT19306	NOT10	83
2677883	NOT10_FAT19306	NOT10	150
2677884	NOT10_FAT19306	NOT10	182
2677885	NOT10_FAT19306	NOT10	130
2677886	NOT10_FAT19306	NOT10	255
2677887	NOT10_FAT19306	NOT10	129
2677888	NOT10_FAT19306	NOT10	131
2677889	NOT10_FAT19306	NOT10	264
2677890	NOT10_FAT19306	NOT10	152
2677891	NOT10_FAT19306	NOT10	163
2677892	NOT10_FAT19306	NOT10	91
2677893	NOT10_FAT19306	NOT10	119
2677894	NOT10_FAT19306	NOT10	264
2677895	NOT10_FAT19306	NOT10	148
2677896	NOT10_FAT19306	NOT10	134
2677897	NOT10_FAT19306	NOT10	36
2677898	NOT10_FAT19306	NOT10	40
2677899	NOT10_FAT19306	NOT10	187
2677900	NOT10_FAT19306	NOT10	218
2677901	NOT10_FAT19306	NOT10	201
2677902	NOT10_FAT19306	NOT10	186
2677903	NOT10_FAT19306	NOT10	114
2677904	NOT10_FAT19306	NOT10	133
2677905	NOT10_FAT19306	NOT10	91
2677906	NOT10_FAT19306	NOT10	67
2677907	NOT10_FAT19306	NOT10	115
2677908	NOT10_FAT19306	NOT10	81
2677909	NOT10_FAT19306	NOT10	120
2677910	NOT10_FAT19306	NOT10	202
2677911	NOT10_FAT19306	NOT10	104
2677912	NOT10_FAT19306	NOT10	182
2677913	NOT10_FAT19306	NOT10	138
2677914	NOT10_FAT19306	NOT10	141
2677915	NOT10_FAT19306	NOT10	125
2677916	NOT10_FAT19306	NOT10	106
2677917	NOT10_FAT19306	NOT10	130
2677918	NOT10_FAT19306	NOT10	59
2677919	NOT10_FAT19306	NOT10	125
2677920	NOT10_FAT19306	NOT10	155
2677921	NOT10_FAT19306	NOT10	91
2677922	NOT10_FAT19306	NOT10	146
2677923	NOT10_FAT19306	NOT10	124
2677924	NOT10_FAT19306	NOT10	145
2677925	NOT10_FAT19306	NOT10	131
2677926	NOT10_FAT19306	NOT10	150
2677927	NOT10_FAT19306	NOT10	129
2677928	NOT10_FAT19306	NOT10	131
2677929	NOT10_FAT19306	NOT10	264
2677930	NOT10_FAT19306	NOT10	152
2677931	NOT10_FAT19306	NOT10	163
2677932	NOT10_FAT19306	NOT10	91
2677933	NOT10_FAT19306	NOT10	119
2677934	NOT10_FAT19306	NOT10	264
2677935	NOT10_FAT19306	NOT10	148
2677936	NOT10_FAT19306	NOT10	134
2677937	NOT10_FAT19306	NOT10	36
2677938	NOT10_FAT19306	NOT10	40
2677939	NOT10_FAT19306	NOT10	187
2677940	NOT10_FAT19306	NOT10	218
2677941	NOT10_FAT19306	NOT10	201
2677942	NOT10_FAT19306	NOT10	186
2677943	NOT10_FAT19306	NOT10	114
2677944	NOT10_FAT19306	NOT10	133
2677945	NOT10_FAT19306	NOT10	91
2677946	NOT10_FAT19306	NOT10	67
2677947	NOT10_FAT19306	NOT10	115
2677948	NOT10_FAT19306	NOT10	81
2677949	NOT10_FAT19306	NOT10	120
2677950	NOT10_FAT19306	NOT10	202
2677951	NOT10_FAT19306	NOT10	104
2677952	NOT10_FAT19306	NOT10	255
2677953	NOT10_FAT19306	NOT10	131
2677954	NOT10_FAT19306	NOT10	129
2677955	NOT10_FAT19306	NOT10	131
2677956	NOT10_FAT19306	NOT10	91
2677957	NOT10_FAT19306	NOT10	176
2677958	NOT10_FAT19306	NOT10	106
2677959	NOT10_FAT19306	NOT10	130
2677960	NOT10_FAT19306	NOT10	138
2677961	NOT10_FAT19306	NOT10	150
2677962	NOT10_FAT19306	NOT10	125
2677963	NOT10_FAT19306	NOT10	264
2677964	NOT10_FAT19306	NOT10	152
2677965	NOT10_FAT19306	NOT10	163
2677966	NOT10_FAT19306	NOT10	91
2677967	NOT10_FAT19306	NOT10	119
2677968	NOT10_FAT19306	NOT10	264
2677969	NOT10_FAT19306	NOT10	148
2677970	NOT10_FAT19306	NOT10	134
2677971	NOT10_FAT19306	NOT10	36
2677972	NOT10_FAT19306	NOT10	40
2677973	NOT10_FAT19306	NOT10	187
2677974	NOT10_FAT19306	NOT10	218
2677975	NOT10_FAT19306	NOT10	201
2677976	NOT10_FAT19306	NOT10	186
2677977	NOT10_FAT19306	NOT10	114
2677978	NOT10_FAT19306	NOT10	133
2677979	NOT10_FAT19306	NOT10	91
2677980	NOT10_FAT19306	NOT10	67
2677981	NOT10_FAT19306	NOT10	115
2677982	NOT10_FAT19306	NOT10	81
2677983	NOT10_FAT19306	NOT10	120
2677984	NOT10_FAT19306	NOT10	202
2677985	NOT10_FAT19306	NOT10	104
2677986	NOT10_FAT19306	NOT10	182
2677987	NOT10_FAT19306	NOT10	138
2677988	NOT10_FAT19306	NOT10	141
2677989	NOT10_FAT19306	NOT10	130
2677990	NOT10_FAT19306	NOT10	125
2677991	NOT10_FAT19306	NOT10	125
2677992	NOT10_FAT19306	NOT10	106
2677993	NOT10_FAT19306	NOT10	59
2677994	NOT10_FAT19306	NOT10	155
2677995	NOT10_FAT19306	NOT10	39
2677996	NOT10_FAT19306	NOT10	68
2677997	NOT10_FAT19306	NOT10	91
2677998	NOT10_FAT19306	NOT10	83
2677999	NOT10_FAT19306	NOT10	146
2678000	NOT10_FAT19306	NOT10	124
2678001	NOT10_FAT19306	NOT10	145
2678002	NOT10_FAT19306	NOT10	131
2678003	NOT10_FAT19306	NOT10	176
2678004	NOT10_FAT19306	NOT10	150
2678005	NOT10_FAT19306	NOT10	129
2678006	NOT10_FAT19306	NOT10	131
2678007	NOT10_FAT19306	NOT10	264
2678008	NOT10_FAT19306	NOT10	152
2678009	NOT10_FAT19306	NOT10	163
2678010	NOT10_FAT19306	NOT10	91
2678011	NOT10_FAT19306	NOT10	119
2678012	NOT10_FAT19306	NOT10	264
2678013	NOT10_FAT19306	NOT10	148
2678014	NOT10_FAT19306	NOT10	134
2678015	NOT10_FAT19306	NOT10	36
2678016	NOT10_FAT19306	NOT10	40
2678017	NOT10_FAT19306	NOT10	187
2678018	NOT10_FAT19306	NOT10	218
2678019	NOT10_FAT19306	NOT10	201
2678020	NOT10_FAT19306	NOT10	186
2678021	NOT10_FAT19306	NOT10	114
2678022	NOT10_FAT19306	NOT10	133
2678023	NOT10_FAT19306	NOT10	91
2678024	NOT10_FAT19306	NOT10	67
2678025	NOT10_FAT19306	NOT10	115
2678026	NOT10_FAT19306	NOT10	81
2678027	NOT10_FAT19306	NOT10	120
2678028	NOT10_FAT19306	NOT10	202
2678029	NOT10_FAT19306	NOT10	104
2678030	NOT10_FAT19306	NOT10	182
2678031	NOT10_FAT19306	NOT10	91
2678032	NOT10_FAT19306	NOT10	125
2678033	NOT10_FAT19306	NOT10	39
2678034	NOT10_FAT19306	NOT10	106
2678035	NOT10_FAT19306	NOT10	131
2678036	NOT10_FAT19306	NOT10	129
2678037	NOT10_FAT19306	NOT10	131
2678038	NOT10_FAT19306	NOT10	264
2678039	NOT10_FAT19306	NOT10	152
2678040	NOT10_FAT19306	NOT10	163
2678041	NOT10_FAT19306	NOT10	91
2678042	NOT10_FAT19306	NOT10	119
2678043	NOT10_FAT19306	NOT10	264
2678044	NOT10_FAT19306	NOT10	148
2678045	NOT10_FAT19306	NOT10	134
2678046	NOT10_FAT19306	NOT10	36
2678047	NOT10_FAT19306	NOT10	40
2678048	NOT10_FAT19306	NOT10	187
2678049	NOT10_FAT19306	NOT10	218
2678050	NOT10_FAT19306	NOT10	201
2678051	NOT10_FAT19306	NOT10	186
2678052	NOT10_FAT19306	NOT10	114
2678053	NOT10_FAT19306	NOT10	133
2678054	NOT10_FAT19306	NOT10	91
2678055	NOT10_FAT19306	NOT10	115
2678056	NOT10_FAT19306	NOT10	81
2678057	NOT10_FAT19306	NOT10	120
2678058	NOT10_FAT19306	NOT10	202
2678059	NOT10_FAT19306	NOT10	141
2678060	NOT10_FAT19306	NOT10	125
2678061	NOT10_FAT19306	NOT10	130
2678062	NOT10_FAT19306	NOT10	182
2678063	NOT10_FAT19306	NOT10	138
2678064	NOT10_FAT19306	NOT10	106
2678065	NOT10_FAT19306	NOT10	141
2678066	NOT10_FAT19306	NOT10	59
2678067	NOT10_FAT19306	NOT10	155
2678068	NOT10_FAT19306	NOT10	39
2678069	NOT10_FAT19306	NOT10	68
2678070	NOT10_FAT19306	NOT10	83
2678071	NOT10_FAT19306	NOT10	146
2678072	NOT10_FAT19306	NOT10	124
2678073	NOT10_FAT19306	NOT10	145
2678074	NOT10_FAT19306	NOT10	176
2678075	NOT10_FAT19306	NOT10	150
2678076	NOT10_FAT19306	NOT10	255
2678077	NOT10_FAT19306	NOT10	255
2678078	NOT10_FAT19306	NOT10	125
2678079	NOT10_FAT19306	NOT10	141
2678080	NOT10_FAT19306	NOT10	59
2678081	NOT10_FAT19306	NOT10	155
2678082	NOT10_FAT19306	NOT10	39
2678083	NOT10_FAT19306	NOT10	68
2678084	NOT10_FAT19306	NOT10	83
2678085	NOT10_FAT19306	NOT10	146
2678086	NOT10_FAT19306	NOT10	124
2678087	NOT10_FAT19306	NOT10	145
2678088	NOT10_FAT19306	NOT10	176
2678089	NOT10_FAT19306	NOT10	255
2678090	NOT10_FAT19306	NOT10	125
2678091	NOT10_FAT19306	NOT10	155
2678092	NOT10_FAT19306	NOT10	59
2678093	NOT10_FAT19306	NOT10	39
2678094	NOT10_FAT19306	NOT10	68
2678095	NOT10_FAT19306	NOT10	83
2678096	NOT10_FAT19306	NOT10	146
2678097	NOT10_FAT19306	NOT10	124
2678098	NOT10_FAT19306	NOT10	145
2678099	NOT10_FAT19306	NOT10	176
2678100	NOT10_FAT19306	NOT10	136
2678101	NOT10_FAT19306	NOT10	136
2678102	NOT10_FAT19306	NOT10	136
2678103	NOT10_FAT19306	NOT10	141
2678104	NOT10_FAT19306	NOT10	72
2678105	NOT10_FAT19306	NOT10	83
2678106	NOT10_FAT19306	NOT10	306
2678107	NOT10_FAT19306	NOT10	174
2678108	NOT10_FAT19306	NOT10	96
2678109	NOT10_FAT19306	NOT10	125
2678110	NOT10_FAT19306	NOT10	143
2678111	NOT10_FAT19306	NOT10	117
2678112	NOT10_FAT19306	NOT10	72
2678113	NOT10_FAT19306	NOT10	83
2678114	NOT10_FAT19306	NOT10	141
2678115	NOT10_FAT19306	NOT10	306
2678116	NOT10_FAT19306	NOT10	174
2678117	NOT10_FAT19306	NOT10	96
2678118	NOT10_FAT19306	NOT10	125
2678119	NOT10_FAT19306	NOT10	143
2678120	NOT10_FAT19306	NOT10	117
2678121	NOT10_FAT19306	NOT10	72
2678122	NOT10_FAT19306	NOT10	136
2678123	NOT10_FAT19306	NOT10	72
2678124	NOT10_FAT19306	NOT10	83
2678125	NOT10_FAT19306	NOT10	141
2678126	NOT10_FAT19306	NOT10	306
2678127	NOT10_FAT19306	NOT10	174
2678128	NOT10_FAT19306	NOT10	96
2678129	NOT10_FAT19306	NOT10	125
2678130	NOT10_FAT19306	NOT10	143
2678131	NOT10_FAT19306	NOT10	117
2678132	NOT10_FAT19306	NOT10	83
2678133	NOT10_FAT19306	NOT10	306
2678134	NOT10_FAT19306	NOT10	141
2678135	NOT10_FAT19306	NOT10	72
2678136	NOT10_FAT19306	NOT10	174
2678137	NOT10_FAT19306	NOT10	96
2678138	NOT10_FAT19306	NOT10	125
2678139	NOT10_FAT19306	NOT10	143
2678140	NOT10_FAT19306	NOT10	117
2678141	NOT10_FAT19306	NOT10	176
2678142	NOT10_FAT19306	NOT10	186
2678143	NOT10_FAT19306	NOT10	109
2678144	NOT10_FAT19306	NOT10	171
2678145	NOT10_FAT19306	NOT10	39
2678146	NOT10_FAT19306	NOT10	183
2678147	NOT10_FAT19306	NOT10	183
2678148	NOT10_FAT19306	NOT10	176
2678149	NOT10_FAT19306	NOT10	148
2678150	NOT10_FAT19306	NOT10	269
2678151	NOT10_FAT19306	NOT10	263
2678152	NOT10_FAT19306	NOT10	84
2678153	NOT10_FAT19306	NOT10	168
2678154	NOT10_FAT19306	NOT10	125
2678155	NOT10_FAT19306	NOT10	68
2678156	NOT10_FAT19306	NOT10	252
2678157	NOT10_FAT19306	NOT10	263
2678158	NOT10_FAT19306	NOT10	188
2678159	NOT10_FAT19306	NOT10	105
2678160	NOT10_FAT19306	NOT10	159
2678161	NOT10_FAT19306	NOT10	102
2678162	NOT10_FAT19306	NOT10	65
2678163	NOT10_FAT19306	NOT10	200
2678164	NOT10_FAT19306	NOT10	150
2678165	NOT10_FAT19306	NOT10	147
2678166	NOT10_FAT19306	NOT10	159
2678167	NOT10_FAT19306	NOT10	64
2678168	NOT10_FAT19306	NOT10	356
2678169	NOT10_FAT19306	NOT10	105
2678170	NOT10_FAT19306	NOT10	215
2678171	NOT10_FAT19306	NOT10	184
2678172	NOT10_FAT19306	NOT10	364
2678173	NOT10_FAT19306	NOT10	382
2678174	NOT10_FAT19306	NOT10	145
2678175	NOT10_FAT19306	NOT10	165
2678176	NOT10_FAT19306	NOT10	126
2678177	NOT10_FAT19306	NOT10	123
2678178	NOT10_FAT19306	NOT10	162
2678179	NOT10_FAT19306	NOT10	11
2678180	NOT10_FAT19306	NOT10	78
2678181	NOT10_FAT19306	NOT10	187
2678182	NOT10_FAT19306	NOT10	85
2678183	NOT10_FAT19306	NOT10	94
2678184	NOT10_FAT19306	NOT10	284
2678185	NOT10_FAT19306	NOT10	42
2678186	NOT10_FAT19306	NOT10	190
2678187	NOT10_FAT19306	NOT10	174
2678188	NOT10_FAT19306	NOT10	136
2678189	NOT10_FAT19306	NOT10	39
2678190	NOT10_FAT19306	NOT10	263
2678191	NOT10_FAT19306	NOT10	263
2678192	NOT10_FAT19306	NOT10	159
2678193	NOT10_FAT19306	NOT10	124
2678194	NOT10_FAT19306	NOT10	92
2678195	NOT10_FAT19306	NOT10	153
2678196	NOT10_FAT19306	NOT10	116
2678197	NOT10_FAT19306	NOT10	115
2678198	NOT10_FAT19306	NOT10	124
2678199	NOT10_FAT19306	NOT10	303
2678200	NOT10_FAT19306	NOT10	130
2678201	NOT10_FAT19306	NOT10	178
2678202	NOT10_FAT19306	NOT10	91
2678203	NOT10_FAT19306	NOT10	157
2678204	NOT10_FAT19306	NOT10	254
2678205	NOT10_FAT19306	NOT10	192
2678206	NOT10_FAT19306	NOT10	113
2678207	NOT10_FAT19306	NOT10	60
2678208	NOT10_FAT19306	NOT10	285
2678209	NOT10_FAT19306	NOT10	214
2678210	NOT10_FAT19306	NOT10	241
2678211	NOT10_FAT19306	NOT10	78
2678212	NOT10_FAT19306	NOT10	12
2678213	NOT10_FAT19306	NOT10	229
2678214	NOT10_FAT19306	NOT10	135
2678215	NOT10_FAT19306	NOT10	207
2678216	NOT10_FAT19306	NOT10	145
2678217	NOT10_FAT19306	NOT10	124
2678218	NOT10_FAT19306	NOT10	9
2678219	NOT10_FAT19306	NOT10	40
2678220	NOT10_FAT19306	NOT10	127
2678221	NOT10_FAT19306	NOT10	20
2678222	NOT10_FAT19306	NOT10	193
2678223	NOT10_FAT19306	NOT10	157
2678224	NOT10_FAT19306	NOT10	164
2678225	NOT10_FAT19306	NOT10	133
2678226	NOT10_FAT19306	NOT10	203
2678227	NOT10_FAT19306	NOT10	220
2678228	NOT10_FAT19306	NOT10	56
2678229	NOT10_FAT19306	NOT10	93
2678230	NOT10_FAT19306	NOT10	76
2678231	NOT10_FAT19306	NOT10	44
2678232	NOT10_FAT19306	NOT10	172
2678233	NOT10_FAT19306	NOT10	231
2678234	NOT10_FAT19306	NOT10	138
2678235	NOT10_FAT19306	NOT10	147
2678236	NOT10_FAT19306	NOT10	124
2678237	NOT10_FAT19306	NOT10	59
2678238	NOT10_FAT19306	NOT10	175
2678239	NOT10_FAT19306	NOT10	212
2678240	NOT10_FAT19306	NOT10	121
2678241	NOT10_FAT19306	NOT10	131
2678242	NOT10_FAT19306	NOT10	85
2678243	NOT10_FAT19306	NOT10	90
2678244	NOT10_FAT19306	NOT10	232
2678245	NOT10_FAT19306	NOT10	83
2678246	NOT10_FAT19306	NOT10	55
2678247	NOT10_FAT19306	NOT10	187
2678248	NOT10_FAT19306	NOT10	221
2678249	NOT10_FAT19306	NOT10	157
2678250	NOT10_FAT19306	NOT10	141
2678251	NOT10_FAT19306	NOT10	52
2678252	NOT10_FAT19306	NOT10	140
2678253	NOT10_FAT19306	NOT10	141
2678254	NOT10_FAT19306	NOT10	63
2678255	NOT10_FAT19306	NOT10	80
2678256	NOT10_FAT19306	NOT10	157
2678257	NOT10_FAT19306	NOT10	143
2678258	NOT10_FAT19306	NOT10	128
2678259	NOT10_FAT19306	NOT10	105
2678260	NOT10_FAT19306	NOT10	67
2678261	NOT10_FAT19306	NOT10	55
2678262	NOT10_FAT19306	NOT10	127
2678263	NOT10_FAT19306	NOT10	86
2678264	NOT10_FAT19306	NOT10	8
2678265	NOT10_FAT19306	NOT10	234
2678266	NOT10_FAT19306	NOT10	107
2678267	NOT10_FAT19306	NOT10	161
2678268	NOT10_FAT19306	NOT10	57
2678269	NOT10_FAT19306	NOT10	45
2678270	NOT10_FAT19306	NOT10	195
2678271	NOT10_FAT19306	NOT10	132
2678272	NOT10_FAT19306	NOT10	16
2678273	NOT10_FAT19306	NOT10	76
2678274	NOT10_FAT19306	NOT10	147
2678275	NOT10_FAT19306	NOT10	105
2678276	NOT10_FAT19306	NOT10	158
2678277	NOT10_FAT19306	NOT10	167
2678278	NOT10_FAT19306	NOT10	182
2678279	NOT10_FAT19306	NOT10	68
2678280	NOT10_FAT19306	NOT10	56
2678281	NOT10_FAT19306	NOT10	79
2678282	NOT10_FAT19306	NOT10	93
2678283	NOT10_FAT19306	NOT10	115
2678284	NOT10_FAT19306	NOT10	176
2678285	NOT10_FAT19306	NOT10	164
2678286	NOT10_FAT19306	NOT10	151
2678287	NOT10_FAT19306	NOT10	84
2678288	NOT10_FAT19306	NOT10	135
2678289	NOT10_FAT19306	NOT10	173
2678290	NOT10_FAT19306	NOT10	200
2678291	NOT10_FAT19306	NOT10	171
2678292	NOT10_FAT19306	NOT10	130
2678293	NOT10_FAT19306	NOT10	52
2678294	NOT10_FAT19306	NOT10	254
2678295	NOT10_FAT19306	NOT10	210
2678296	NOT10_FAT19306	NOT10	149
2678297	NOT10_FAT19306	NOT10	64
2678298	NOT10_FAT19306	NOT10	26
2678299	NOT10_FAT19306	NOT10	170
2678300	NOT10_FAT19306	NOT10	94
2678301	NOT10_FAT19306	NOT10	271
2678302	NOT10_FAT19306	NOT10	245
2678303	NOT10_FAT19306	NOT10	156
2678304	NOT10_FAT19306	NOT10	77
2678305	NOT10_FAT19306	NOT10	218
2678306	NOT10_FAT19306	NOT10	207
2678307	NOT10_FAT19306	NOT10	101
2678308	NOT10_FAT19306	NOT10	56
2678309	NOT10_FAT19306	NOT10	118
2678310	NOT10_FAT19306	NOT10	146
2678311	NOT10_FAT19306	NOT10	129
2678312	NOT10_FAT19306	NOT10	107
2678313	NOT10_FAT19306	NOT10	84
2678314	NOT10_FAT19306	NOT10	64
2678315	NOT10_FAT19306	NOT10	293
2678316	NOT10_FAT19306	NOT10	128
2678317	NOT10_FAT19306	NOT10	68
2678318	NOT10_FAT19306	NOT10	37
2678319	NOT10_FAT19306	NOT10	102
2678320	NOT10_FAT19306	NOT10	172
2678321	NOT10_FAT19306	NOT10	132
2678322	NOT10_FAT19306	NOT10	67
2678323	NOT10_FAT19306	NOT10	48
2678324	NOT10_FAT19306	NOT10	58
2678325	NOT10_FAT19306	NOT10	152
2678326	NOT10_FAT19306	NOT10	83
2678327	NOT10_FAT19306	NOT10	91
2678328	NOT10_FAT19306	NOT10	65
2678329	NOT10_FAT19306	NOT10	211
2678330	NOT10_FAT19306	NOT10	196
2678331	NOT10_FAT19306	NOT10	9
2678332	NOT10_FAT19306	NOT10	170
2678333	NOT10_FAT19306	NOT10	169
2678334	NOT10_FAT19306	NOT10	216
2678335	NOT10_FAT19306	NOT10	127
2678336	NOT10_FAT19306	NOT10	34
2678337	NOT10_FAT19306	NOT10	12
2678338	NOT10_FAT19306	NOT10	9
2678339	NOT10_FAT19306	NOT10	40
2678340	NOT10_FAT19306	NOT10	228
2678341	NOT10_FAT19306	NOT10	302
2678342	NOT10_FAT19306	NOT10	116
2678343	NOT10_FAT19306	NOT10	204
2678344	NOT10_FAT19306	NOT10	216
2678345	NOT10_FAT19306	NOT10	252
2678346	NOT10_FAT19306	NOT10	127
2678347	NOT10_FAT19306	NOT10	86
2678348	NOT10_FAT19306	NOT10	164
2678349	NOT10_FAT19306	NOT10	156
2678350	NOT10_FAT19306	NOT10	184
2678351	NOT10_FAT19306	NOT10	251
2678352	NOT10_FAT19306	NOT10	172
2678353	NOT10_FAT19306	NOT10	302
2678354	NOT10_FAT19306	NOT10	244
2678355	NOT10_FAT19306	NOT10	193
2678356	NOT10_FAT19306	NOT10	133
2678357	NOT10_FAT19306	NOT10	180
2678358	NOT10_FAT19306	NOT10	218
2678359	NOT10_FAT19306	NOT10	162
2678360	NOT10_FAT19306	NOT10	162
2678361	NOT10_FAT19306	NOT10	93
2678362	NOT10_FAT19306	NOT10	302
2678363	NOT10_FAT19306	NOT10	302
2678364	NOT10_FAT19306	NOT10	203
2678365	NOT10_FAT19306	NOT10	142
2678366	NOT10_FAT19306	NOT10	81
2678367	NOT10_FAT19306	NOT10	138
2678368	NOT10_FAT19306	NOT10	208
2678369	NOT10_FAT19306	NOT10	209
2678370	NOT10_FAT19306	NOT10	229
2678371	NOT10_FAT19306	NOT10	198
2678372	NOT10_FAT19306	NOT10	201
2678373	NOT10_FAT19306	NOT10	115
2678374	NOT10_FAT19306	NOT10	203
2678375	NOT10_FAT19306	NOT10	142
2678376	NOT10_FAT19306	NOT10	81
2678377	NOT10_FAT19306	NOT10	138
2678378	NOT10_FAT19306	NOT10	208
2678379	NOT10_FAT19306	NOT10	209
2678380	NOT10_FAT19306	NOT10	229
2678381	NOT10_FAT19306	NOT10	198
2678382	NOT10_FAT19306	NOT10	201
2678383	NOT10_FAT19306	NOT10	115
2678384	NOT10_FAT19306	NOT10	203
2678385	NOT10_FAT19306	NOT10	142
2678386	NOT10_FAT19306	NOT10	81
2678387	NOT10_FAT19306	NOT10	138
2678388	NOT10_FAT19306	NOT10	208
2678389	NOT10_FAT19306	NOT10	98
2678390	NOT10_FAT19306	NOT10	123
2678391	NOT10_FAT19306	NOT10	143
2678392	NOT10_FAT19306	NOT10	96
2678393	NOT10_FAT19306	NOT10	41
2678394	NOT10_FAT19306	NOT10	212
2678395	NOT10_FAT19306	NOT10	55
2678396	NOT10_FAT19306	NOT10	189
2678397	NOT10_FAT19306	NOT10	245
2678398	NOT10_FAT19306	NOT10	121
2678399	NOT10_FAT19306	NOT10	193
2678400	NOT10_FAT19306	NOT10	84
2678401	NOT10_FAT19306	NOT10	94
2678402	NOT10_FAT19306	NOT10	187
2678403	NOT10_FAT19306	NOT10	67
2678404	NOT10_FAT19306	NOT10	51
2678405	NOT10_FAT19306	NOT10	63
2678406	NOT10_FAT19306	NOT10	40
2678407	NOT10_FAT19306	NOT10	91
2678408	NOT10_FAT19306	NOT10	46
2678409	NOT10_FAT19306	NOT10	52
2678410	NOT10_FAT19306	NOT10	137
2678411	NOT10_FAT19306	NOT10	140
2678412	NOT10_FAT19306	NOT10	62
2678413	NOT10_FAT19306	NOT10	60
2678414	NOT10_FAT19306	NOT10	106
2678415	NOT10_FAT19306	NOT10	99
2678416	NOT10_FAT19306	NOT10	78
2678417	NOT10_FAT19306	NOT10	221
2678418	NOT10_FAT19306	NOT10	172
2678419	NOT10_FAT19306	NOT10	248
2678420	NOT10_FAT19306	NOT10	94
2678421	NOT10_FAT19306	NOT10	38
2678422	NOT10_FAT19306	NOT10	135
2678423	NOT10_FAT19306	NOT10	20
2678424	NOT10_FAT19306	NOT10	196
2678425	NOT10_FAT19306	NOT10	54
2678426	NOT10_FAT19306	NOT10	183
2678427	NOT10_FAT19306	NOT10	40
2678428	NOT10_FAT19306	NOT10	154
2678429	NOT10_FAT19306	NOT10	285
2678430	NOT10_FAT19306	NOT10	27
2678431	NOT10_FAT19306	NOT10	89
2678432	NOT10_FAT19306	NOT10	122
2678433	NOT10_FAT19306	NOT10	57
2678434	NOT10_FAT19306	NOT10	146
2678435	NOT10_FAT19306	NOT10	76
2678436	NOT10_FAT19306	NOT10	196
2678437	NOT10_FAT19306	NOT10	117
2678438	NOT10_FAT19306	NOT10	137
2678439	NOT10_FAT19306	NOT10	67
2678440	NOT10_FAT19306	NOT10	112
2678441	NOT10_FAT19306	NOT10	128
2678442	NOT10_FAT19306	NOT10	171
2678443	NOT10_FAT19306	NOT10	261
2678444	NOT10_FAT19306	NOT10	67
2678445	NOT10_FAT19306	NOT10	212
2678446	NOT10_FAT19306	NOT10	285
2678447	NOT10_FAT19306	NOT10	196
2678448	NOT10_FAT19306	NOT10	62
2678449	NOT10_FAT19306	NOT10	40
2678450	NOT10_FAT19306	NOT10	137
2678451	NOT10_FAT19306	NOT10	171
2678452	NOT10_FAT19306	NOT10	112
2678453	NOT10_FAT19306	NOT10	128
2678454	NOT10_FAT19306	NOT10	171
2678455	NOT10_FAT19306	NOT10	261
2678456	NOT10_FAT19306	NOT10	26
2678457	NOT10_FAT19306	NOT10	62
2678458	NOT10_FAT19306	NOT10	101
2678459	NOT10_FAT19306	NOT10	162
2678460	NOT10_FAT19306	NOT10	203
2678461	NOT10_FAT19306	NOT10	283
2678462	NOT10_FAT19306	NOT10	245
2678463	NOT10_FAT19306	NOT10	399
2678464	NOT10_FAT19306	NOT10	235
2678465	NOT10_FAT19306	NOT10	162
2678466	NOT10_FAT19306	NOT10	237
2678467	NOT10_FAT19306	NOT10	258
2678468	NOT10_FAT19306	NOT10	141
2678469	NOT10_FAT19306	NOT10	42
2678470	NOT10_FAT19306	NOT10	101
2678471	NOT10_FAT19306	NOT10	90
2678472	NOT10_FAT19306	NOT10	168
2678473	NOT10_FAT19306	NOT10	191
2678474	NOT10_FAT19306	NOT10	88
2678475	NOT10_FAT19306	NOT10	76
2678476	NOT10_FAT19306	NOT10	20
2678477	NOT10_FAT19306	NOT10	44
2678478	NOT10_FAT19306	NOT10	46
2678479	NOT10_FAT19306	NOT10	159
2678480	NOT10_FAT19306	NOT10	265
2678481	NOT10_FAT19306	NOT10	81
2678482	NOT10_FAT19306	NOT10	65
2678483	NOT10_FAT19306	NOT10	35
2678484	NOT10_FAT19306	NOT10	95
2678485	NOT10_FAT19306	NOT10	92
2678486	NOT10_FAT19306	NOT10	121
2678487	NOT10_FAT19306	NOT10	233
2678488	NOT10_FAT19306	NOT10	160
2678489	NOT10_FAT19306	NOT10	175
2678490	NOT10_FAT19306	NOT10	78
2678491	NOT10_FAT19306	NOT10	24
2678492	NOT10_FAT19306	NOT10	84
2678493	NOT10_FAT19306	NOT10	151
2678494	NOT10_FAT19306	NOT10	55
2678495	NOT10_FAT19306	NOT10	194
2678496	NOT10_FAT19306	NOT10	64
2678497	NOT10_FAT19306	NOT10	57
2678498	NOT10_FAT19306	NOT10	251
2678499	NOT10_FAT19306	NOT10	116
2678500	NOT10_FAT19306	NOT10	112
2678501	NOT10_FAT19306	NOT10	102
2678502	NOT10_FAT19306	NOT10	103
2678503	NOT10_FAT19306	NOT10	162
2678504	NOT10_FAT19306	NOT10	39
2678505	NOT10_FAT19306	NOT10	85
2678506	NOT10_FAT19306	NOT10	119
2678507	NOT10_FAT19306	NOT10	291
2678508	NOT10_FAT19306	NOT10	78
2678509	NOT10_FAT19306	NOT10	126
2678510	NOT10_FAT19306	NOT10	21
2678511	NOT10_FAT19306	NOT10	111
2678512	NOT10_FAT19306	NOT10	284
2678513	NOT10_FAT19306	NOT10	226
2678514	NOT10_FAT19306	NOT10	279
2678515	NOT10_FAT19306	NOT10	235
2678516	NOT10_FAT19306	NOT10	62
2678517	NOT10_FAT19306	NOT10	144
2678518	NOT10_FAT19306	NOT10	67
2678519	NOT10_FAT19306	NOT10	117
2678520	NOT10_FAT19306	NOT10	51
2678521	NOT10_FAT19306	NOT10	38
2678522	NOT10_FAT19306	NOT10	169
2678523	NOT10_FAT19306	NOT10	36
2678524	NOT10_FAT19306	NOT10	246
2678525	NOT10_FAT19306	NOT10	55
2678526	NOT10_FAT19306	NOT10	91
2678527	NOT10_FAT19306	NOT10	138
2678528	NOT10_FAT19306	NOT10	233
2678529	NOT10_FAT19306	NOT10	63
2678530	NOT10_FAT19306	NOT10	56
2678531	NOT10_FAT19306	NOT10	69
2678532	NOT10_FAT19306	NOT10	95
2678533	NOT10_FAT19306	NOT10	136
2678534	NOT10_FAT19306	NOT10	119
2678535	NOT10_FAT19306	NOT10	139
2678536	NOT10_FAT19306	NOT10	134
2678537	NOT10_FAT19306	NOT10	155
2678538	NOT10_FAT19306	NOT10	41
2678539	NOT10_FAT19306	NOT10	34
2678540	NOT10_FAT19306	NOT10	158
2678541	NOT10_FAT19306	NOT10	109
2678542	NOT10_FAT19306	NOT10	96
2678543	NOT10_FAT19306	NOT10	231
2678544	NOT10_FAT19306	NOT10	119
2678545	NOT10_FAT19306	NOT10	73
2678546	NOT10_FAT19306	NOT10	62
2678547	NOT10_FAT19306	NOT10	129
2678548	NOT10_FAT19306	NOT10	78
2678549	NOT10_FAT19306	NOT10	239
2678550	NOT10_FAT19306	NOT10	201
2678551	NOT10_FAT19306	NOT10	44
2678552	NOT10_FAT19306	NOT10	158
2678553	NOT10_FAT19306	NOT10	52
2678554	NOT10_FAT19306	NOT10	183
2678555	NOT10_FAT19306	NOT10	226
2678556	NOT10_FAT19306	NOT10	93
2678557	NOT10_FAT19306	NOT10	116
2678558	NOT10_FAT19306	NOT10	117
2678559	NOT10_FAT19306	NOT10	183
2678560	NOT10_FAT19306	NOT10	96
2678561	NOT10_FAT19306	NOT10	200
2678562	NOT10_FAT19306	NOT10	136
2678563	NOT10_FAT19306	NOT10	214
2678564	NOT10_FAT19306	NOT10	61
2678565	NOT10_FAT19306	NOT10	69
2678566	NOT10_FAT19306	NOT10	70
2678567	NOT10_FAT19306	NOT10	133
2678568	NOT10_FAT19306	NOT10	95
2678569	NOT10_FAT19306	NOT10	195
2678570	NOT10_FAT19306	NOT10	79
2678571	NOT10_FAT19306	NOT10	60
2678572	NOT10_FAT19306	NOT10	120
2678573	NOT10_FAT19306	NOT10	14
2678574	NOT10_FAT19306	NOT10	232
2678575	NOT10_FAT19306	NOT10	84
2678576	NOT10_FAT19306	NOT10	98
2678577	NOT10_FAT19306	NOT10	149
2678578	NOT10_FAT19306	NOT10	187
2678579	NOT10_FAT19306	NOT10	93
2678580	NOT10_FAT19306	NOT10	66
2678581	NOT10_FAT19306	NOT10	106
2678582	NOT10_FAT19306	NOT10	65
2678583	NOT10_FAT19306	NOT10	139
2678584	NOT10_FAT19306	NOT10	36
2678585	NOT10_FAT19306	NOT10	59
2678586	NOT10_FAT19306	NOT10	82
2678587	NOT10_FAT19306	NOT10	246
2678588	NOT10_FAT19306	NOT10	137
2678589	NOT10_FAT19306	NOT10	114
2678590	NOT10_FAT19306	NOT10	134
2678591	NOT10_FAT19306	NOT10	118
2678592	NOT10_FAT19306	NOT10	170
2678593	NOT10_FAT19306	NOT10	214
2678594	NOT10_FAT19306	NOT10	167
2678595	NOT10_FAT19306	NOT10	150
2678596	NOT10_FAT19306	NOT10	247
2678597	NOT10_FAT19306	NOT10	75
2678598	NOT10_FAT19306	NOT10	8
2678599	NOT10_FAT19306	NOT10	52
2678600	NOT10_FAT19306	NOT10	173
2678601	NOT10_FAT19306	NOT10	130
2678602	NOT10_FAT19306	NOT10	67
2678603	NOT10_FAT19306	NOT10	151
2678604	NOT10_FAT19306	NOT10	105
2678605	NOT10_FAT19306	NOT10	155
2678606	NOT10_FAT19306	NOT10	70
2678607	NOT10_FAT19306	NOT10	105
2678608	NOT10_FAT19306	NOT10	128
2678609	NOT10_FAT19306	NOT10	31
2678610	NOT10_FAT19306	NOT10	106
2678611	NOT10_FAT19306	NOT10	106
2678612	NOT10_FAT19306	NOT10	92
2678613	NOT10_FAT19306	NOT10	54
2678614	NOT10_FAT19306	NOT10	64
2678615	NOT10_FAT19306	NOT10	59
2678616	NOT10_FAT19306	NOT10	279
2678617	NOT10_FAT19306	NOT10	335
2678618	NOT10_FAT19306	NOT10	211
2678619	NOT10_FAT19306	NOT10	146
2678620	NOT10_FAT19306	NOT10	199
2678621	NOT10_FAT19306	NOT10	47
2678622	NOT10_FAT19306	NOT10	261
2678623	NOT10_FAT19306	NOT10	318
2678624	NOT10_FAT19306	NOT10	47
2678625	NOT10_FAT19306	NOT10	78
2678626	NOT10_FAT19306	NOT10	52
2678627	NOT10_FAT19306	NOT10	129
2678628	NOT10_FAT19306	NOT10	79
2678629	NOT10_FAT19306	NOT10	91
2678630	NOT10_FAT19306	NOT10	62
2678631	NOT10_FAT19306	NOT10	192
2678632	NOT10_FAT19306	NOT10	88
2678633	NOT10_FAT19306	NOT10	76
2678634	NOT10_FAT19306	NOT10	20
2678635	NOT10_FAT19306	NOT10	111
2678636	NOT10_FAT19306	NOT10	44
2678637	NOT10_FAT19306	NOT10	78
2678638	NOT10_FAT19306	NOT10	46
2678639	NOT10_FAT19306	NOT10	159
2678640	NOT10_FAT19306	NOT10	265
2678641	NOT10_FAT19306	NOT10	81
2678642	NOT10_FAT19306	NOT10	62
2678643	NOT10_FAT19306	NOT10	144
2678644	NOT10_FAT19306	NOT10	235
2678645	NOT10_FAT19306	NOT10	35
2678646	NOT10_FAT19306	NOT10	95
2678647	NOT10_FAT19306	NOT10	92
2678648	NOT10_FAT19306	NOT10	119
2678649	NOT10_FAT19306	NOT10	121
2678650	NOT10_FAT19306	NOT10	233
2678651	NOT10_FAT19306	NOT10	160
2678652	NOT10_FAT19306	NOT10	175
2678653	NOT10_FAT19306	NOT10	78
2678654	NOT10_FAT19306	NOT10	284
2678655	NOT10_FAT19306	NOT10	84
2678656	NOT10_FAT19306	NOT10	151
2678657	NOT10_FAT19306	NOT10	21
2678658	NOT10_FAT19306	NOT10	55
2678659	NOT10_FAT19306	NOT10	194
2678660	NOT10_FAT19306	NOT10	64
2678661	NOT10_FAT19306	NOT10	57
2678662	NOT10_FAT19306	NOT10	251
2678663	NOT10_FAT19306	NOT10	116
2678664	NOT10_FAT19306	NOT10	112
2678665	NOT10_FAT19306	NOT10	102
2678666	NOT10_FAT19306	NOT10	150
2678667	NOT10_FAT19306	NOT10	103
2678668	NOT10_FAT19306	NOT10	162
2678669	NOT10_FAT19306	NOT10	39
2678670	NOT10_FAT19306	NOT10	67
2678671	NOT10_FAT19306	NOT10	117
2678672	NOT10_FAT19306	NOT10	51
2678673	NOT10_FAT19306	NOT10	65
2678674	NOT10_FAT19306	NOT10	38
2678675	NOT10_FAT19306	NOT10	169
2678676	NOT10_FAT19306	NOT10	36
2678677	NOT10_FAT19306	NOT10	94
2678678	NOT10_FAT19306	NOT10	246
2678679	NOT10_FAT19306	NOT10	55
2678680	NOT10_FAT19306	NOT10	126
2678681	NOT10_FAT19306	NOT10	91
2678682	NOT10_FAT19306	NOT10	138
2678683	NOT10_FAT19306	NOT10	233
2678684	NOT10_FAT19306	NOT10	63
2678685	NOT10_FAT19306	NOT10	56
2678686	NOT10_FAT19306	NOT10	69
2678687	NOT10_FAT19306	NOT10	95
2678688	NOT10_FAT19306	NOT10	136
2678689	NOT10_FAT19306	NOT10	119
2678690	NOT10_FAT19306	NOT10	85
2678691	NOT10_FAT19306	NOT10	139
2678692	NOT10_FAT19306	NOT10	155
2678693	NOT10_FAT19306	NOT10	34
2678694	NOT10_FAT19306	NOT10	158
2678695	NOT10_FAT19306	NOT10	109
2678696	NOT10_FAT19306	NOT10	96
2678697	NOT10_FAT19306	NOT10	231
2678698	NOT10_FAT19306	NOT10	119
2678699	NOT10_FAT19306	NOT10	73
2678700	NOT10_FAT19306	NOT10	93
2678701	NOT10_FAT19306	NOT10	62
2678702	NOT10_FAT19306	NOT10	129
2678703	NOT10_FAT19306	NOT10	78
2678704	NOT10_FAT19306	NOT10	239
2678705	NOT10_FAT19306	NOT10	94
2678706	NOT10_FAT19306	NOT10	44
2678707	NOT10_FAT19306	NOT10	158
2678708	NOT10_FAT19306	NOT10	183
2678709	NOT10_FAT19306	NOT10	226
2678710	NOT10_FAT19306	NOT10	130
2678711	NOT10_FAT19306	NOT10	93
2678712	NOT10_FAT19306	NOT10	116
2678713	NOT10_FAT19306	NOT10	137
2678714	NOT10_FAT19306	NOT10	117
2678715	NOT10_FAT19306	NOT10	183
2678716	NOT10_FAT19306	NOT10	96
2678717	NOT10_FAT19306	NOT10	114
2678718	NOT10_FAT19306	NOT10	29
2678719	NOT10_FAT19306	NOT10	200
2678720	NOT10_FAT19306	NOT10	136
2678721	NOT10_FAT19306	NOT10	214
2678722	NOT10_FAT19306	NOT10	191
2678723	NOT10_FAT19306	NOT10	61
2678724	NOT10_FAT19306	NOT10	69
2678725	NOT10_FAT19306	NOT10	70
2678726	NOT10_FAT19306	NOT10	60
2678727	NOT10_FAT19306	NOT10	133
2678728	NOT10_FAT19306	NOT10	195
2678729	NOT10_FAT19306	NOT10	95
2678730	NOT10_FAT19306	NOT10	79
2678731	NOT10_FAT19306	NOT10	120
2678732	NOT10_FAT19306	NOT10	201
2678733	NOT10_FAT19306	NOT10	226
2678734	NOT10_FAT19306	NOT10	187
2678735	NOT10_FAT19306	NOT10	65
2678736	NOT10_FAT19306	NOT10	84
2678737	NOT10_FAT19306	NOT10	149
2678738	NOT10_FAT19306	NOT10	36
2678739	NOT10_FAT19306	NOT10	232
2678740	NOT10_FAT19306	NOT10	93
2678741	NOT10_FAT19306	NOT10	106
2678742	NOT10_FAT19306	NOT10	60
2678743	NOT10_FAT19306	NOT10	66
2678744	NOT10_FAT19306	NOT10	52
2678745	NOT10_FAT19306	NOT10	279
2678746	NOT10_FAT19306	NOT10	134
2678747	NOT10_FAT19306	NOT10	291
2678748	NOT10_FAT19306	NOT10	98
2678749	NOT10_FAT19306	NOT10	82
2678750	NOT10_FAT19306	NOT10	170
2678751	NOT10_FAT19306	NOT10	246
2678752	NOT10_FAT19306	NOT10	59
2678753	NOT10_FAT19306	NOT10	134
2678754	NOT10_FAT19306	NOT10	139
2678755	NOT10_FAT19306	NOT10	14
2678756	NOT10_FAT19306	NOT10	24
2678757	NOT10_FAT19306	NOT10	118
2678758	NOT10_FAT19306	NOT10	214
2678759	NOT10_FAT19306	NOT10	167
2678760	NOT10_FAT19306	NOT10	150
2678761	NOT10_FAT19306	NOT10	247
2678762	NOT10_FAT19306	NOT10	75
2678763	NOT10_FAT19306	NOT10	8
2678764	NOT10_FAT19306	NOT10	52
2678765	NOT10_FAT19306	NOT10	173
2678766	NOT10_FAT19306	NOT10	130
2678767	NOT10_FAT19306	NOT10	67
2678768	NOT10_FAT19306	NOT10	151
2678769	NOT10_FAT19306	NOT10	105
2678770	NOT10_FAT19306	NOT10	155
2678771	NOT10_FAT19306	NOT10	70
2678772	NOT10_FAT19306	NOT10	105
2678773	NOT10_FAT19306	NOT10	128
2678774	NOT10_FAT19306	NOT10	31
2678775	NOT10_FAT19306	NOT10	106
2678776	NOT10_FAT19306	NOT10	106
2678777	NOT10_FAT19306	NOT10	92
2678778	NOT10_FAT19306	NOT10	54
2678779	NOT10_FAT19306	NOT10	64
2678780	NOT10_FAT19306	NOT10	59
2678781	NOT10_FAT19306	NOT10	279
2678782	NOT10_FAT19306	NOT10	335
2678783	NOT10_FAT19306	NOT10	211
2678784	NOT10_FAT19306	NOT10	146
2678785	NOT10_FAT19306	NOT10	280
2678786	NOT10_FAT19306	NOT10	199
2678787	NOT10_FAT19306	NOT10	47
2678788	NOT10_FAT19306	NOT10	261
2678789	NOT10_FAT19306	NOT10	318
2678790	NOT10_FAT19306	NOT10	47
2678791	NOT10_FAT19306	NOT10	78
2678792	NOT10_FAT19306	NOT10	52
2678793	NOT10_FAT19306	NOT10	129
2678794	NOT10_FAT19306	NOT10	79
2678795	NOT10_FAT19306	NOT10	192
2678796	NOT10_FAT19306	NOT10	51
2678797	NOT10_FAT19306	NOT10	36
2678798	NOT10_FAT19306	NOT10	88
2678799	NOT10_FAT19306	NOT10	139
2678800	NOT10_FAT19306	NOT10	76
2678801	NOT10_FAT19306	NOT10	20
2678802	NOT10_FAT19306	NOT10	111
2678803	NOT10_FAT19306	NOT10	44
2678804	NOT10_FAT19306	NOT10	67
2678805	NOT10_FAT19306	NOT10	78
2678806	NOT10_FAT19306	NOT10	246
2678807	NOT10_FAT19306	NOT10	46
2678808	NOT10_FAT19306	NOT10	159
2678809	NOT10_FAT19306	NOT10	155
2678810	NOT10_FAT19306	NOT10	265
2678811	NOT10_FAT19306	NOT10	55
2678812	NOT10_FAT19306	NOT10	81
2678813	NOT10_FAT19306	NOT10	62
2678814	NOT10_FAT19306	NOT10	65
2678815	NOT10_FAT19306	NOT10	144
2678816	NOT10_FAT19306	NOT10	235
2678817	NOT10_FAT19306	NOT10	35
2678818	NOT10_FAT19306	NOT10	95
2678819	NOT10_FAT19306	NOT10	92
2678820	NOT10_FAT19306	NOT10	126
2678821	NOT10_FAT19306	NOT10	38
2678822	NOT10_FAT19306	NOT10	119
2678823	NOT10_FAT19306	NOT10	121
2678824	NOT10_FAT19306	NOT10	233
2678825	NOT10_FAT19306	NOT10	160
2678826	NOT10_FAT19306	NOT10	175
2678827	NOT10_FAT19306	NOT10	78
2678828	NOT10_FAT19306	NOT10	91
2678829	NOT10_FAT19306	NOT10	24
2678830	NOT10_FAT19306	NOT10	284
2678831	NOT10_FAT19306	NOT10	84
2678832	NOT10_FAT19306	NOT10	151
2678833	NOT10_FAT19306	NOT10	138
2678834	NOT10_FAT19306	NOT10	233
2678835	NOT10_FAT19306	NOT10	21
2678836	NOT10_FAT19306	NOT10	55
2678837	NOT10_FAT19306	NOT10	194
2678838	NOT10_FAT19306	NOT10	64
2678839	NOT10_FAT19306	NOT10	95
2678840	NOT10_FAT19306	NOT10	57
2678841	NOT10_FAT19306	NOT10	251
2678842	NOT10_FAT19306	NOT10	134
2678843	NOT10_FAT19306	NOT10	116
2678844	NOT10_FAT19306	NOT10	291
2678845	NOT10_FAT19306	NOT10	136
2678846	NOT10_FAT19306	NOT10	102
2678847	NOT10_FAT19306	NOT10	150
2678848	NOT10_FAT19306	NOT10	119
2678849	NOT10_FAT19306	NOT10	63
2678850	NOT10_FAT19306	NOT10	103
2678851	NOT10_FAT19306	NOT10	56
2678852	NOT10_FAT19306	NOT10	69
2678853	NOT10_FAT19306	NOT10	169
2678854	NOT10_FAT19306	NOT10	162
2678855	NOT10_FAT19306	NOT10	117
2678856	NOT10_FAT19306	NOT10	39
2678857	NOT10_FAT19306	NOT10	85
2678858	NOT10_FAT19306	NOT10	41
2678859	NOT10_FAT19306	NOT10	34
2678860	NOT10_FAT19306	NOT10	226
2678861	NOT10_FAT19306	NOT10	158
2678862	NOT10_FAT19306	NOT10	109
2678863	NOT10_FAT19306	NOT10	134
2678864	NOT10_FAT19306	NOT10	96
2678865	NOT10_FAT19306	NOT10	94
2678866	NOT10_FAT19306	NOT10	279
2678867	NOT10_FAT19306	NOT10	231
2678868	NOT10_FAT19306	NOT10	112
2678869	NOT10_FAT19306	NOT10	119
2678870	NOT10_FAT19306	NOT10	73
2678871	NOT10_FAT19306	NOT10	93
2678872	NOT10_FAT19306	NOT10	62
2678873	NOT10_FAT19306	NOT10	129
2678874	NOT10_FAT19306	NOT10	78
2678875	NOT10_FAT19306	NOT10	239
2678876	NOT10_FAT19306	NOT10	201
2678877	NOT10_FAT19306	NOT10	94
2678878	NOT10_FAT19306	NOT10	44
2678879	NOT10_FAT19306	NOT10	158
2678880	NOT10_FAT19306	NOT10	52
2678881	NOT10_FAT19306	NOT10	183
2678882	NOT10_FAT19306	NOT10	226
2678883	NOT10_FAT19306	NOT10	130
2678884	NOT10_FAT19306	NOT10	93
2678885	NOT10_FAT19306	NOT10	116
2678886	NOT10_FAT19306	NOT10	137
2678887	NOT10_FAT19306	NOT10	117
2678888	NOT10_FAT19306	NOT10	183
2678889	NOT10_FAT19306	NOT10	96
2678890	NOT10_FAT19306	NOT10	114
2678891	NOT10_FAT19306	NOT10	29
2678892	NOT10_FAT19306	NOT10	200
2678893	NOT10_FAT19306	NOT10	136
2678894	NOT10_FAT19306	NOT10	214
2678895	NOT10_FAT19306	NOT10	191
2678896	NOT10_FAT19306	NOT10	61
2678897	NOT10_FAT19306	NOT10	69
2678898	NOT10_FAT19306	NOT10	70
2678899	NOT10_FAT19306	NOT10	60
2678900	NOT10_FAT19306	NOT10	133
2678901	NOT10_FAT19306	NOT10	95
2678902	NOT10_FAT19306	NOT10	195
2678903	NOT10_FAT19306	NOT10	170
2678904	NOT10_FAT19306	NOT10	79
2678905	NOT10_FAT19306	NOT10	60
2678906	NOT10_FAT19306	NOT10	120
2678907	NOT10_FAT19306	NOT10	14
2678908	NOT10_FAT19306	NOT10	232
2678909	NOT10_FAT19306	NOT10	84
2678910	NOT10_FAT19306	NOT10	98
2678911	NOT10_FAT19306	NOT10	149
2678912	NOT10_FAT19306	NOT10	187
2678913	NOT10_FAT19306	NOT10	93
2678914	NOT10_FAT19306	NOT10	66
2678915	NOT10_FAT19306	NOT10	106
2678916	NOT10_FAT19306	NOT10	65
2678917	NOT10_FAT19306	NOT10	246
2678918	NOT10_FAT19306	NOT10	82
2678919	NOT10_FAT19306	NOT10	36
2678920	NOT10_FAT19306	NOT10	59
2678921	NOT10_FAT19306	NOT10	139
2678922	NOT10_FAT19306	NOT10	118
2678923	NOT10_FAT19306	NOT10	214
2678924	NOT10_FAT19306	NOT10	167
2678925	NOT10_FAT19306	NOT10	150
2678926	NOT10_FAT19306	NOT10	247
2678927	NOT10_FAT19306	NOT10	75
2678928	NOT10_FAT19306	NOT10	8
2678929	NOT10_FAT19306	NOT10	52
2678930	NOT10_FAT19306	NOT10	173
2678931	NOT10_FAT19306	NOT10	130
2678932	NOT10_FAT19306	NOT10	67
2678933	NOT10_FAT19306	NOT10	151
2678934	NOT10_FAT19306	NOT10	105
2678935	NOT10_FAT19306	NOT10	155
2678936	NOT10_FAT19306	NOT10	70
2678937	NOT10_FAT19306	NOT10	105
2678938	NOT10_FAT19306	NOT10	128
2678939	NOT10_FAT19306	NOT10	31
2678940	NOT10_FAT19306	NOT10	106
2678941	NOT10_FAT19306	NOT10	106
2678942	NOT10_FAT19306	NOT10	92
2678943	NOT10_FAT19306	NOT10	54
2678944	NOT10_FAT19306	NOT10	64
2678945	NOT10_FAT19306	NOT10	59
2678946	NOT10_FAT19306	NOT10	279
2678947	NOT10_FAT19306	NOT10	335
2678948	NOT10_FAT19306	NOT10	211
2678949	NOT10_FAT19306	NOT10	146
2678950	NOT10_FAT19306	NOT10	280
2678951	NOT10_FAT19306	NOT10	199
2678952	NOT10_FAT19306	NOT10	47
2678953	NOT10_FAT19306	NOT10	261
2678954	NOT10_FAT19306	NOT10	318
2678955	NOT10_FAT19306	NOT10	47
2678956	NOT10_FAT19306	NOT10	78
2678957	NOT10_FAT19306	NOT10	52
2678958	NOT10_FAT19306	NOT10	129
2678959	NOT10_FAT19306	NOT10	79
2678960	NOT10_FAT19306	NOT10	91
2678961	NOT10_FAT19306	NOT10	62
2678962	NOT10_FAT19306	NOT10	192
2678963	NOT10_FAT19306	NOT10	154
2678964	NOT10_FAT19306	NOT10	8
2678965	NOT10_FAT19306	NOT10	8
2678966	NOT10_FAT19306	NOT10	335
2678967	NOT10_FAT19306	NOT10	219
2678968	NOT10_FAT19306	NOT10	280
2678969	NOT10_FAT19306	NOT10	199
2678970	NOT10_FAT19306	NOT10	211
2678971	NOT10_FAT19306	NOT10	279
2678972	NOT10_FAT19306	NOT10	59
2678973	NOT10_FAT19306	NOT10	106
2678974	NOT10_FAT19306	NOT10	64
2678975	NOT10_FAT19306	NOT10	155
2678976	NOT10_FAT19306	NOT10	146
2678977	NOT10_FAT19306	NOT10	47
2678978	NOT10_FAT19306	NOT10	54
2678979	NOT10_FAT19306	NOT10	134
2678980	NOT10_FAT19306	NOT10	261
2678981	NOT10_FAT19306	NOT10	318
2678982	NOT10_FAT19306	NOT10	47
2678983	NOT10_FAT19306	NOT10	78
2678984	NOT10_FAT19306	NOT10	52
2678985	NOT10_FAT19306	NOT10	129
2678986	NOT10_FAT19306	NOT10	79
2678987	NOT10_FAT19306	NOT10	192
2678988	NOT10_FAT19306	NOT10	261
2678989	NOT10_FAT19306	NOT10	318
2678990	NOT10_FAT19306	NOT10	54
2678991	NOT10_FAT19306	NOT10	47
2678992	NOT10_FAT19306	NOT10	78
2678993	NOT10_FAT19306	NOT10	52
2678994	NOT10_FAT19306	NOT10	129
2678995	NOT10_FAT19306	NOT10	79
2678996	NOT10_FAT19306	NOT10	91
2678997	NOT10_FAT19306	NOT10	62
2678998	NOT10_FAT19306	NOT10	192
2678999	NOT10_FAT19306	NOT10	154
2679000	NOT10_FAT19306	NOT10	96
2679001	NOT10_FAT19306	NOT10	125
2679002	NOT10_FAT19306	NOT10	151
2679003	NOT10_FAT19306	NOT10	125
2679004	NOT10_FAT19306	NOT10	212
2679005	NOT10_FAT19306	NOT10	176
2679006	NOT10_FAT19306	NOT10	63
2679007	NOT10_FAT19306	NOT10	251
2679008	NOT10_FAT19306	NOT10	274
2679009	NOT10_FAT19306	NOT10	247
2679010	NOT10_FAT19306	NOT10	125
2679011	NOT10_FAT19306	NOT10	151
2679012	NOT10_FAT19306	NOT10	151
2679013	NOT10_FAT19306	NOT10	63
2679014	NOT10_FAT19306	NOT10	63
2679015	NOT10_FAT19306	NOT10	63
2679016	NOT10_FAT19306	NOT10	158
2679017	NOT10_FAT19306	NOT10	152
2679018	NOT10_FAT19306	NOT10	183
2679019	NOT10_FAT19306	NOT10	219
2679020	NOT10_FAT19306	NOT10	149
2679021	NOT10_FAT19306	NOT10	78
2679022	NOT10_FAT19306	NOT10	133
2679023	NOT10_FAT19306	NOT10	186
2679024	NOT10_FAT19306	NOT10	63
2679025	NOT10_FAT19306	NOT10	169
2679026	NOT10_FAT19306	NOT10	62
2679027	NOT10_FAT19306	NOT10	150
2679028	NOT10_FAT19306	NOT10	108
2679029	NOT10_FAT19306	NOT10	119
2679030	NOT10_FAT19306	NOT10	263
2679031	NOT10_FAT19306	NOT10	210
2679032	NOT10_FAT19306	NOT10	122
2679033	NOT10_FAT19306	NOT10	142
2679034	NOT10_FAT19306	NOT10	243
2679035	NOT10_FAT19306	NOT10	253
2679036	NOT10_FAT19306	NOT10	247
2679037	NOT10_FAT19306	NOT10	251
2679038	NOT10_FAT19306	NOT10	176
2679039	NOT10_FAT19306	NOT10	212
2679040	NOT10_FAT19306	NOT10	274
2679041	NOT10_FAT19306	NOT10	152
2679042	NOT10_FAT19306	NOT10	78
2679043	NOT10_FAT19306	NOT10	149
2679044	NOT10_FAT19306	NOT10	183
2679045	NOT10_FAT19306	NOT10	133
2679046	NOT10_FAT19306	NOT10	219
2679047	NOT10_FAT19306	NOT10	158
2679048	NOT10_FAT19306	NOT10	186
2679049	NOT10_FAT19306	NOT10	63
2679050	NOT10_FAT19306	NOT10	169
2679051	NOT10_FAT19306	NOT10	62
2679052	NOT10_FAT19306	NOT10	150
2679053	NOT10_FAT19306	NOT10	108
2679054	NOT10_FAT19306	NOT10	119
2679055	NOT10_FAT19306	NOT10	263
2679056	NOT10_FAT19306	NOT10	210
2679057	NOT10_FAT19306	NOT10	122
2679058	NOT10_FAT19306	NOT10	142
2679059	NOT10_FAT19306	NOT10	243
2679060	NOT10_FAT19306	NOT10	253
2679061	NOT10_FAT19306	NOT10	152
2679062	NOT10_FAT19306	NOT10	78
2679063	NOT10_FAT19306	NOT10	149
2679064	NOT10_FAT19306	NOT10	183
2679065	NOT10_FAT19306	NOT10	133
2679066	NOT10_FAT19306	NOT10	63
2679067	NOT10_FAT19306	NOT10	169
2679068	NOT10_FAT19306	NOT10	186
2679069	NOT10_FAT19306	NOT10	158
2679070	NOT10_FAT19306	NOT10	219
2679071	NOT10_FAT19306	NOT10	62
2679072	NOT10_FAT19306	NOT10	150
2679073	NOT10_FAT19306	NOT10	108
2679074	NOT10_FAT19306	NOT10	119
2679075	NOT10_FAT19306	NOT10	263
2679076	NOT10_FAT19306	NOT10	210
2679077	NOT10_FAT19306	NOT10	122
2679078	NOT10_FAT19306	NOT10	142
2679079	NOT10_FAT19306	NOT10	243
2679080	NOT10_FAT19306	NOT10	253
2679081	NOT10_FAT19306	NOT10	187
2679082	NOT10_FAT19306	NOT10	195
2679083	NOT10_FAT19306	NOT10	195
2679084	NOT10_FAT19306	NOT10	294
2679085	NOT10_FAT19306	NOT10	192
2679086	NOT10_FAT19306	NOT10	151
2679087	NOT10_FAT19306	NOT10	162
2679088	NOT10_FAT19306	NOT10	82
2679089	NOT10_FAT19306	NOT10	47
2679090	NOT10_FAT19306	NOT10	106
2679091	NOT10_FAT19306	NOT10	99
2679092	NOT10_FAT19306	NOT10	96
2679093	NOT10_FAT19306	NOT10	213
2679094	NOT10_FAT19306	NOT10	200
2679095	NOT10_FAT19306	NOT10	96
2679096	NOT10_FAT19306	NOT10	213
2679097	NOT10_FAT19306	NOT10	96
2679098	NOT10_FAT19306	NOT10	213
2679099	NOT10_FAT19306	NOT10	96
2679100	NOT10_FAT19306	NOT10	213
2679101	NOT10_FAT19306	NOT10	114
2679102	NOT10_FAT19306	NOT10	97
2679103	NOT10_FAT19306	NOT10	241
2679104	NOT10_FAT19306	NOT10	205
2679105	NOT10_FAT19306	NOT10	97
2679106	NOT10_FAT19306	NOT10	114
2679107	NOT10_FAT19306	NOT10	97
2679108	NOT10_FAT19306	NOT10	241
2679109	NOT10_FAT19306	NOT10	205
2679110	NOT10_FAT19306	NOT10	114
2679111	NOT10_FAT19306	NOT10	97
2679112	NOT10_FAT19306	NOT10	241
2679113	NOT10_FAT19306	NOT10	205
2679114	NOT10_FAT19306	NOT10	121
2679115	NOT10_FAT19306	NOT10	110
2679116	NOT10_FAT19306	NOT10	122
2679117	NOT10_FAT19306	NOT10	113
2679118	NOT10_FAT19306	NOT10	50
2679119	NOT10_FAT19306	NOT10	81
2679120	NOT10_FAT19306	NOT10	85
2679121	NOT10_FAT19306	NOT10	35
2679122	NOT10_FAT19306	NOT10	139
2679123	NOT10_FAT19306	NOT10	115
2679124	NOT10_FAT19306	NOT10	43
2679125	NOT10_FAT19306	NOT10	33
2679126	NOT10_FAT19306	NOT10	63
2679127	NOT10_FAT19306	NOT10	115
2679128	NOT10_FAT19306	NOT10	18
2679129	NOT10_FAT19306	NOT10	108
2679130	NOT10_FAT19306	NOT10	230
2679131	NOT10_FAT19306	NOT10	128
2679132	NOT10_FAT19306	NOT10	35
2679133	NOT10_FAT19306	NOT10	78
2679134	NOT10_FAT19306	NOT10	274
2679135	NOT10_FAT19306	NOT10	104
2679136	NOT10_FAT19306	NOT10	170
2679137	NOT10_FAT19306	NOT10	34
2679138	NOT10_FAT19306	NOT10	70
2679139	NOT10_FAT19306	NOT10	89
2679140	NOT10_FAT19306	NOT10	86
2679141	NOT10_FAT19306	NOT10	64
2679142	NOT10_FAT19306	NOT10	227
2679143	NOT10_FAT19306	NOT10	156
2679144	NOT10_FAT19306	NOT10	25
2679145	NOT10_FAT19306	NOT10	36
2679146	NOT10_FAT19306	NOT10	37
2679147	NOT10_FAT19306	NOT10	131
2679148	NOT10_FAT19306	NOT10	174
2679149	NOT10_FAT19306	NOT10	113
2679150	NOT10_FAT19306	NOT10	139
2679151	NOT10_FAT19306	NOT10	15
2679152	NOT10_FAT19306	NOT10	35
2679153	NOT10_FAT19306	NOT10	108
2679154	NOT10_FAT19306	NOT10	106
2679155	NOT10_FAT19306	NOT10	145
2679156	NOT10_FAT19306	NOT10	207
2679157	NOT10_FAT19306	NOT10	45
2679158	NOT10_FAT19306	NOT10	160
2679159	NOT10_FAT19306	NOT10	55
2679160	NOT10_FAT19306	NOT10	180
2679161	NOT10_FAT19306	NOT10	17
2679162	NOT10_FAT19306	NOT10	114
2679163	NOT10_FAT19306	NOT10	65
2679164	NOT10_FAT19306	NOT10	106
2679165	NOT10_FAT19306	NOT10	156
2679166	NOT10_FAT19306	NOT10	105
2679167	NOT10_FAT19306	NOT10	153
2679168	NOT10_FAT19306	NOT10	245
2679169	NOT10_FAT19306	NOT10	117
2679170	NOT10_FAT19306	NOT10	154
2679171	NOT10_FAT19306	NOT10	48
2679172	NOT10_FAT19306	NOT10	105
2679173	NOT10_FAT19306	NOT10	269
2679174	NOT10_FAT19306	NOT10	94
2679175	NOT10_FAT19306	NOT10	34
2679176	NOT10_FAT19306	NOT10	177
2679177	NOT10_FAT19306	NOT10	54
2679178	NOT10_FAT19306	NOT10	92
2679179	NOT10_FAT19306	NOT10	172
2679180	NOT10_FAT19306	NOT10	271
2679181	NOT10_FAT19306	NOT10	307
2679182	NOT10_FAT19306	NOT10	42
2679183	NOT10_FAT19306	NOT10	82
2679184	NOT10_FAT19306	NOT10	209
2679185	NOT10_FAT19306	NOT10	23
2679186	NOT10_FAT19306	NOT10	126
2679187	NOT10_FAT19306	NOT10	75
2679188	NOT10_FAT19306	NOT10	203
2679189	NOT10_FAT19306	NOT10	142
2679190	NOT10_FAT19306	NOT10	109
2679191	NOT10_FAT19306	NOT10	216
2679192	NOT10_FAT19306	NOT10	172
2679193	NOT10_FAT19306	NOT10	142
2679194	NOT10_FAT19306	NOT10	126
2679195	NOT10_FAT19306	NOT10	108
2679196	NOT10_FAT19306	NOT10	74
2679197	NOT10_FAT19306	NOT10	152
2679198	NOT10_FAT19306	NOT10	28
2679199	NOT10_FAT19306	NOT10	22
2679200	NOT10_FAT19306	NOT10	40
2679201	NOT10_FAT19306	NOT10	151
2679202	NOT10_FAT19306	NOT10	122
2679203	NOT10_FAT19306	NOT10	203
2679204	NOT10_FAT19306	NOT10	204
2679205	NOT10_FAT19306	NOT10	149
2679206	NOT10_FAT19306	NOT10	117
2679207	NOT10_FAT19306	NOT10	75
2679208	NOT10_FAT19306	NOT10	142
2679209	NOT10_FAT19306	NOT10	69
2679210	NOT10_FAT19306	NOT10	63
2679211	NOT10_FAT19306	NOT10	16
2679212	NOT10_FAT19306	NOT10	59
2679213	NOT10_FAT19306	NOT10	32
2679214	NOT10_FAT19306	NOT10	74
2679215	NOT10_FAT19306	NOT10	188
2679216	NOT10_FAT19306	NOT10	51
2679217	NOT10_FAT19306	NOT10	57
2679218	NOT10_FAT19306	NOT10	113
2679219	NOT10_FAT19306	NOT10	64
2679220	NOT10_FAT19306	NOT10	223
2679221	NOT10_FAT19306	NOT10	167
2679222	NOT10_FAT19306	NOT10	39
2679223	NOT10_FAT19306	NOT10	365
2679224	NOT10_FAT19306	NOT10	157
2679225	NOT10_FAT19306	NOT10	223
2679226	NOT10_FAT19306	NOT10	65
2679227	NOT10_FAT19306	NOT10	173
2679228	NOT10_FAT19306	NOT10	103
2679229	NOT10_FAT19306	NOT10	243
2679230	NOT10_FAT19306	NOT10	95
2679231	NOT10_FAT19306	NOT10	117
2679232	NOT10_FAT19306	NOT10	328
2679233	NOT10_FAT19306	NOT10	132
2679234	NOT10_FAT19306	NOT10	87
2679235	NOT10_FAT19306	NOT10	122
2679236	NOT10_FAT19306	NOT10	84
2679237	NOT10_FAT19306	NOT10	111
2679238	NOT10_FAT19306	NOT10	221
2679239	NOT10_FAT19306	NOT10	145
2679240	NOT10_FAT19306	NOT10	169
2679241	NOT10_FAT19306	NOT10	222
2679242	NOT10_FAT19306	NOT10	259
2679243	NOT10_FAT19306	NOT10	82
2679244	NOT10_FAT19306	NOT10	49
2679245	NOT10_FAT19306	NOT10	122
2679246	NOT10_FAT19306	NOT10	89
2679247	NOT10_FAT19306	NOT10	119
2679248	NOT10_FAT19306	NOT10	153
2679249	NOT10_FAT19306	NOT10	98
2679250	NOT10_FAT19306	NOT10	106
2679251	NOT10_FAT19306	NOT10	123
2679252	NOT10_FAT19306	NOT10	84
2679253	NOT10_FAT19306	NOT10	94
2679254	NOT10_FAT19306	NOT10	29
2679255	NOT10_FAT19306	NOT10	268
2679256	NOT10_FAT19306	NOT10	73
2679257	NOT10_FAT19306	NOT10	213
2679258	NOT10_FAT19306	NOT10	169
2679259	NOT10_FAT19306	NOT10	179
2679260	NOT10_FAT19306	NOT10	188
2679261	NOT10_FAT19306	NOT10	174
2679262	NOT10_FAT19306	NOT10	39
2679263	NOT10_FAT19306	NOT10	283
2679264	NOT10_FAT19306	NOT10	43
2679265	NOT10_FAT19306	NOT10	206
2679266	NOT10_FAT19306	NOT10	69
2679267	NOT10_FAT19306	NOT10	60
2679268	NOT10_FAT19306	NOT10	109
2679269	NOT10_FAT19306	NOT10	46
2679270	NOT10_FAT19306	NOT10	74
2679271	NOT10_FAT19306	NOT10	142
2679272	NOT10_FAT19306	NOT10	221
2679273	NOT10_FAT19306	NOT10	199
2679274	NOT10_FAT19306	NOT10	209
2679275	NOT10_FAT19306	NOT10	44
2679276	NOT10_FAT19306	NOT10	204
2679277	NOT10_FAT19306	NOT10	70
2679278	NOT10_FAT19306	NOT10	71
2679279	NOT10_FAT19306	NOT10	249
2679280	NOT10_FAT19306	NOT10	48
2679281	NOT10_FAT19306	NOT10	153
2679282	NOT10_FAT19306	NOT10	144
2679283	NOT10_FAT19306	NOT10	126
2679284	NOT10_FAT19306	NOT10	70
2679285	NOT10_FAT19306	NOT10	101
2679286	NOT10_FAT19306	NOT10	41
2679287	NOT10_FAT19306	NOT10	129
2679288	NOT10_FAT19306	NOT10	129
2679289	NOT10_FAT19306	NOT10	63
2679290	NOT10_FAT19306	NOT10	75
2679291	NOT10_FAT19306	NOT10	46
2679292	NOT10_FAT19306	NOT10	67
2679293	NOT10_FAT19306	NOT10	20
2679294	NOT10_FAT19306	NOT10	232
2679295	NOT10_FAT19306	NOT10	253
2679296	NOT10_FAT19306	NOT10	150
2679297	NOT10_FAT19306	NOT10	161
2679298	NOT10_FAT19306	NOT10	140
2679299	NOT10_FAT19306	NOT10	15
2679300	NOT10_FAT19306	NOT10	151
2679301	NOT10_FAT19306	NOT10	148
2679302	NOT10_FAT19306	NOT10	95
2679303	NOT10_FAT19306	NOT10	108
2679304	NOT10_FAT19306	NOT10	112
2679305	NOT10_FAT19306	NOT10	82
2679306	NOT10_FAT19306	NOT10	67
2679307	NOT10_FAT19306	NOT10	78
2679308	NOT10_FAT19306	NOT10	145
2679309	NOT10_FAT19306	NOT10	176
2679310	NOT10_FAT19306	NOT10	55
2679311	NOT10_FAT19306	NOT10	43
2679312	NOT10_FAT19306	NOT10	65
2679313	NOT10_FAT19306	NOT10	207
2679314	NOT10_FAT19306	NOT10	207
2679315	NOT10_FAT19306	NOT10	42
2679316	NOT10_FAT19306	NOT10	56
2679317	NOT10_FAT19306	NOT10	222
2679318	NOT10_FAT19306	NOT10	242
2679319	NOT10_FAT19306	NOT10	79
2679320	NOT10_FAT19306	NOT10	48
2679321	NOT10_FAT19306	NOT10	67
2679322	NOT10_FAT19306	NOT10	120
2679323	NOT10_FAT19306	NOT10	9
2679324	NOT10_FAT19306	NOT10	54
2679325	NOT10_FAT19306	NOT10	92
2679326	NOT10_FAT19306	NOT10	84
2679327	NOT10_FAT19306	NOT10	72
2679328	NOT10_FAT19306	NOT10	83
2679329	NOT10_FAT19306	NOT10	221
2679330	NOT10_FAT19306	NOT10	63
2679331	NOT10_FAT19306	NOT10	131
2679332	NOT10_FAT19306	NOT10	115
2679333	NOT10_FAT19306	NOT10	78
2679334	NOT10_FAT19306	NOT10	81
2679335	NOT10_FAT19306	NOT10	76
2679336	NOT10_FAT19306	NOT10	83
2679337	NOT10_FAT19306	NOT10	202
2679338	NOT10_FAT19306	NOT10	141
2679339	NOT10_FAT19306	NOT10	95
2679340	NOT10_FAT19306	NOT10	64
2679341	NOT10_FAT19306	NOT10	218
2679342	NOT10_FAT19306	NOT10	33
2679343	NOT10_FAT19306	NOT10	117
2679344	NOT10_FAT19306	NOT10	68
2679345	NOT10_FAT19306	NOT10	75
2679346	NOT10_FAT19306	NOT10	45
2679347	NOT10_FAT19306	NOT10	248
2679348	NOT10_FAT19306	NOT10	107
2679349	NOT10_FAT19306	NOT10	29
2679350	NOT10_FAT19306	NOT10	99
2679351	NOT10_FAT19306	NOT10	19
2679352	NOT10_FAT19306	NOT10	167
2679353	NOT10_FAT19306	NOT10	115
2679354	NOT10_FAT19306	NOT10	186
2679355	NOT10_FAT19306	NOT10	122
2679356	NOT10_FAT19306	NOT10	97
2679357	NOT10_FAT19306	NOT10	169
2679358	NOT10_FAT19306	NOT10	91
2679359	NOT10_FAT19306	NOT10	181
2679360	NOT10_FAT19306	NOT10	45
2679361	NOT10_FAT19306	NOT10	183
2679362	NOT10_FAT19306	NOT10	40
2679363	NOT10_FAT19306	NOT10	47
2679364	NOT10_FAT19306	NOT10	119
2679365	NOT10_FAT19306	NOT10	11
2679366	NOT10_FAT19306	NOT10	205
2679367	NOT10_FAT19306	NOT10	169
2679368	NOT10_FAT19306	NOT10	130
2679369	NOT10_FAT19306	NOT10	44
2679370	NOT10_FAT19306	NOT10	113
2679371	NOT10_FAT19306	NOT10	202
2679372	NOT10_FAT19306	NOT10	146
2679373	NOT10_FAT19306	NOT10	14
2679374	NOT10_FAT19306	NOT10	118
2679375	NOT10_FAT19306	NOT10	244
2679376	NOT10_FAT19306	NOT10	65
2679377	NOT10_FAT19306	NOT10	138
2679378	NOT10_FAT19306	NOT10	40
2679379	NOT10_FAT19306	NOT10	64
2679380	NOT10_FAT19306	NOT10	74
2679381	NOT10_FAT19306	NOT10	90
2679382	NOT10_FAT19306	NOT10	93
2679383	NOT10_FAT19306	NOT10	109
2679384	NOT10_FAT19306	NOT10	114
2679385	NOT10_FAT19306	NOT10	42
2679386	NOT10_FAT19306	NOT10	58
2679387	NOT10_FAT19306	NOT10	111
2679388	NOT10_FAT19306	NOT10	95
2679389	NOT10_FAT19306	NOT10	99
2679390	NOT10_FAT19306	NOT10	172
2679391	NOT10_FAT19306	NOT10	42
2679392	NOT10_FAT19306	NOT10	32
2679393	NOT10_FAT19306	NOT10	101
2679394	NOT10_FAT19306	NOT10	111
2679395	NOT10_FAT19306	NOT10	172
2679396	NOT10_FAT19306	NOT10	190
2679397	NOT10_FAT19306	NOT10	213
2679398	NOT10_FAT19306	NOT10	425
2679399	NOT10_FAT19306	NOT10	165
2679400	NOT10_FAT19306	NOT10	78
2679401	NOT10_FAT19306	NOT10	60
2679402	NOT10_FAT19306	NOT10	124
2679403	NOT10_FAT19306	NOT10	74
2679404	NOT10_FAT19306	NOT10	101
2679405	NOT10_FAT19306	NOT10	84
2679406	NOT10_FAT19306	NOT10	100
2679407	NOT10_FAT19306	NOT10	128
2679408	NOT10_FAT19306	NOT10	58
2679409	NOT10_FAT19306	NOT10	42
2679410	NOT10_FAT19306	NOT10	46
2679411	NOT10_FAT19306	NOT10	137
2679412	NOT10_FAT19306	NOT10	140
2679413	NOT10_FAT19306	NOT10	9
2679414	NOT10_FAT19306	NOT10	137
2679415	NOT10_FAT19306	NOT10	49
2679416	NOT10_FAT19306	NOT10	79
2679417	NOT10_FAT19306	NOT10	55
2679418	NOT10_FAT19306	NOT10	47
2679419	NOT10_FAT19306	NOT10	153
2679420	NOT10_FAT19306	NOT10	59
2679421	NOT10_FAT19306	NOT10	54
2679422	NOT10_FAT19306	NOT10	50
2679423	NOT10_FAT19306	NOT10	69
2679424	NOT10_FAT19306	NOT10	89
2679425	NOT10_FAT19306	NOT10	92
2679426	NOT10_FAT19306	NOT10	200
2679427	NOT10_FAT19306	NOT10	158
2679428	NOT10_FAT19306	NOT10	134
2679429	NOT10_FAT19306	NOT10	55
2679430	NOT10_FAT19306	NOT10	229
2679431	NOT10_FAT19306	NOT10	202
2679432	NOT10_FAT19306	NOT10	129
2679433	NOT10_FAT19306	NOT10	149
2679434	NOT10_FAT19306	NOT10	65
2679435	NOT10_FAT19306	NOT10	38
2679436	NOT10_FAT19306	NOT10	76
2679437	NOT10_FAT19306	NOT10	185
2679438	NOT10_FAT19306	NOT10	53
2679439	NOT10_FAT19306	NOT10	225
2679440	NOT10_FAT19306	NOT10	78
2679441	NOT10_FAT19306	NOT10	35
2679442	NOT10_FAT19306	NOT10	114
2679443	NOT10_FAT19306	NOT10	15
2679444	NOT10_FAT19306	NOT10	211
2679445	NOT10_FAT19306	NOT10	74
2679446	NOT10_FAT19306	NOT10	99
2679447	NOT10_FAT19306	NOT10	63
2679448	NOT10_FAT19306	NOT10	146
2679449	NOT10_FAT19306	NOT10	78
2679450	NOT10_FAT19306	NOT10	55
2679451	NOT10_FAT19306	NOT10	120
2679452	NOT10_FAT19306	NOT10	102
2679453	NOT10_FAT19306	NOT10	178
2679454	NOT10_FAT19306	NOT10	36
2679455	NOT10_FAT19306	NOT10	172
2679456	NOT10_FAT19306	NOT10	82
2679457	NOT10_FAT19306	NOT10	39
2679458	NOT10_FAT19306	NOT10	9
2679459	NOT10_FAT19306	NOT10	154
2679460	NOT10_FAT19306	NOT10	108
2679461	NOT10_FAT19306	NOT10	142
2679462	NOT10_FAT19306	NOT10	68
2679463	NOT10_FAT19306	NOT10	155
2679464	NOT10_FAT19306	NOT10	106
2679465	NOT10_FAT19306	NOT10	60
2679466	NOT10_FAT19306	NOT10	14
2679467	NOT10_FAT19306	NOT10	14
2679468	NOT10_FAT19306	NOT10	9
2679469	NOT10_FAT19306	NOT10	232
2679470	NOT10_FAT19306	NOT10	38
2679471	NOT10_FAT19306	NOT10	239
2679472	NOT10_FAT19306	NOT10	272
2679473	NOT10_FAT19306	NOT10	319
2679474	NOT10_FAT19306	NOT10	307
2679475	NOT10_FAT19306	NOT10	267
2679476	NOT10_FAT19306	NOT10	284
2679477	NOT10_FAT19306	NOT10	188
2679478	NOT10_FAT19306	NOT10	339
2679479	NOT10_FAT19306	NOT10	115
2679480	NOT10_FAT19306	NOT10	221
2679481	NOT10_FAT19306	NOT10	295
2679482	NOT10_FAT19306	NOT10	234
2679483	NOT10_FAT19306	NOT10	204
2679484	NOT10_FAT19306	NOT10	221
2679485	NOT10_FAT19306	NOT10	365
2679486	NOT10_FAT19306	NOT10	240
2679487	NOT10_FAT19306	NOT10	329
2679488	NOT10_FAT19306	NOT10	281
2679489	NOT10_FAT19306	NOT10	253
2679490	NOT10_FAT19306	NOT10	222
2679491	NOT10_FAT19306	NOT10	223
2679492	NOT10_FAT19306	NOT10	425
2679493	NOT10_FAT19306	NOT10	259
2679494	NOT10_FAT19306	NOT10	191
2679495	NOT10_FAT19306	NOT10	294
2679496	NOT10_FAT19306	NOT10	268
2679497	NOT10_FAT19306	NOT10	180
2679498	NOT10_FAT19306	NOT10	108
2679499	NOT10_FAT19306	NOT10	31
2679500	NOT10_FAT19306	NOT10	266
2679501	NOT10_FAT19306	NOT10	334
2679502	NOT10_FAT19306	NOT10	78
2679503	NOT10_FAT19306	NOT10	55
2679504	NOT10_FAT19306	NOT10	211
2679505	NOT10_FAT19306	NOT10	146
2679506	NOT10_FAT19306	NOT10	102
2679507	NOT10_FAT19306	NOT10	178
2679508	NOT10_FAT19306	NOT10	36
2679509	NOT10_FAT19306	NOT10	172
2679510	NOT10_FAT19306	NOT10	82
2679511	NOT10_FAT19306	NOT10	39
2679512	NOT10_FAT19306	NOT10	9
2679513	NOT10_FAT19306	NOT10	154
2679514	NOT10_FAT19306	NOT10	108
2679515	NOT10_FAT19306	NOT10	142
2679516	NOT10_FAT19306	NOT10	68
2679517	NOT10_FAT19306	NOT10	155
2679518	NOT10_FAT19306	NOT10	110
2679519	NOT10_FAT19306	NOT10	122
2679520	NOT10_FAT19306	NOT10	113
2679521	NOT10_FAT19306	NOT10	50
2679522	NOT10_FAT19306	NOT10	81
2679523	NOT10_FAT19306	NOT10	85
2679524	NOT10_FAT19306	NOT10	35
2679525	NOT10_FAT19306	NOT10	139
2679526	NOT10_FAT19306	NOT10	115
2679527	NOT10_FAT19306	NOT10	43
2679528	NOT10_FAT19306	NOT10	33
2679529	NOT10_FAT19306	NOT10	115
2679530	NOT10_FAT19306	NOT10	18
2679531	NOT10_FAT19306	NOT10	108
2679532	NOT10_FAT19306	NOT10	230
2679533	NOT10_FAT19306	NOT10	128
2679534	NOT10_FAT19306	NOT10	35
2679535	NOT10_FAT19306	NOT10	78
2679536	NOT10_FAT19306	NOT10	274
2679537	NOT10_FAT19306	NOT10	104
2679538	NOT10_FAT19306	NOT10	170
2679539	NOT10_FAT19306	NOT10	34
2679540	NOT10_FAT19306	NOT10	70
2679541	NOT10_FAT19306	NOT10	89
2679542	NOT10_FAT19306	NOT10	86
2679543	NOT10_FAT19306	NOT10	64
2679544	NOT10_FAT19306	NOT10	227
2679545	NOT10_FAT19306	NOT10	156
2679546	NOT10_FAT19306	NOT10	25
2679547	NOT10_FAT19306	NOT10	36
2679548	NOT10_FAT19306	NOT10	37
2679549	NOT10_FAT19306	NOT10	131
2679550	NOT10_FAT19306	NOT10	174
2679551	NOT10_FAT19306	NOT10	113
2679552	NOT10_FAT19306	NOT10	15
2679553	NOT10_FAT19306	NOT10	35
2679554	NOT10_FAT19306	NOT10	106
2679555	NOT10_FAT19306	NOT10	145
2679556	NOT10_FAT19306	NOT10	207
2679557	NOT10_FAT19306	NOT10	45
2679558	NOT10_FAT19306	NOT10	160
2679559	NOT10_FAT19306	NOT10	55
2679560	NOT10_FAT19306	NOT10	17
2679561	NOT10_FAT19306	NOT10	114
2679562	NOT10_FAT19306	NOT10	65
2679563	NOT10_FAT19306	NOT10	106
2679564	NOT10_FAT19306	NOT10	156
2679565	NOT10_FAT19306	NOT10	105
2679566	NOT10_FAT19306	NOT10	245
2679567	NOT10_FAT19306	NOT10	117
2679568	NOT10_FAT19306	NOT10	48
2679569	NOT10_FAT19306	NOT10	105
2679570	NOT10_FAT19306	NOT10	94
2679571	NOT10_FAT19306	NOT10	34
2679572	NOT10_FAT19306	NOT10	177
2679573	NOT10_FAT19306	NOT10	54
2679574	NOT10_FAT19306	NOT10	92
2679575	NOT10_FAT19306	NOT10	172
2679576	NOT10_FAT19306	NOT10	271
2679577	NOT10_FAT19306	NOT10	307
2679578	NOT10_FAT19306	NOT10	42
2679579	NOT10_FAT19306	NOT10	82
2679580	NOT10_FAT19306	NOT10	209
2679581	NOT10_FAT19306	NOT10	23
2679582	NOT10_FAT19306	NOT10	126
2679583	NOT10_FAT19306	NOT10	75
2679584	NOT10_FAT19306	NOT10	203
2679585	NOT10_FAT19306	NOT10	142
2679586	NOT10_FAT19306	NOT10	109
2679587	NOT10_FAT19306	NOT10	216
2679588	NOT10_FAT19306	NOT10	172
2679589	NOT10_FAT19306	NOT10	142
2679590	NOT10_FAT19306	NOT10	126
2679591	NOT10_FAT19306	NOT10	108
2679592	NOT10_FAT19306	NOT10	74
2679593	NOT10_FAT19306	NOT10	152
2679594	NOT10_FAT19306	NOT10	28
2679595	NOT10_FAT19306	NOT10	22
2679596	NOT10_FAT19306	NOT10	40
2679597	NOT10_FAT19306	NOT10	151
2679598	NOT10_FAT19306	NOT10	122
2679599	NOT10_FAT19306	NOT10	203
2679600	NOT10_FAT19306	NOT10	204
2679601	NOT10_FAT19306	NOT10	149
2679602	NOT10_FAT19306	NOT10	117
2679603	NOT10_FAT19306	NOT10	75
2679604	NOT10_FAT19306	NOT10	142
2679605	NOT10_FAT19306	NOT10	69
2679606	NOT10_FAT19306	NOT10	63
2679607	NOT10_FAT19306	NOT10	59
2679608	NOT10_FAT19306	NOT10	32
2679609	NOT10_FAT19306	NOT10	188
2679610	NOT10_FAT19306	NOT10	51
2679611	NOT10_FAT19306	NOT10	57
2679612	NOT10_FAT19306	NOT10	113
2679613	NOT10_FAT19306	NOT10	64
2679614	NOT10_FAT19306	NOT10	223
2679615	NOT10_FAT19306	NOT10	39
2679616	NOT10_FAT19306	NOT10	365
2679617	NOT10_FAT19306	NOT10	65
2679618	NOT10_FAT19306	NOT10	173
2679619	NOT10_FAT19306	NOT10	103
2679620	NOT10_FAT19306	NOT10	243
2679621	NOT10_FAT19306	NOT10	95
2679622	NOT10_FAT19306	NOT10	117
2679623	NOT10_FAT19306	NOT10	328
2679624	NOT10_FAT19306	NOT10	132
2679625	NOT10_FAT19306	NOT10	87
2679626	NOT10_FAT19306	NOT10	122
2679627	NOT10_FAT19306	NOT10	111
2679628	NOT10_FAT19306	NOT10	145
2679629	NOT10_FAT19306	NOT10	169
2679630	NOT10_FAT19306	NOT10	222
2679631	NOT10_FAT19306	NOT10	259
2679632	NOT10_FAT19306	NOT10	82
2679633	NOT10_FAT19306	NOT10	49
2679634	NOT10_FAT19306	NOT10	122
2679635	NOT10_FAT19306	NOT10	89
2679636	NOT10_FAT19306	NOT10	119
2679637	NOT10_FAT19306	NOT10	153
2679638	NOT10_FAT19306	NOT10	98
2679639	NOT10_FAT19306	NOT10	106
2679640	NOT10_FAT19306	NOT10	123
2679641	NOT10_FAT19306	NOT10	94
2679642	NOT10_FAT19306	NOT10	29
2679643	NOT10_FAT19306	NOT10	268
2679644	NOT10_FAT19306	NOT10	73
2679645	NOT10_FAT19306	NOT10	213
2679646	NOT10_FAT19306	NOT10	169
2679647	NOT10_FAT19306	NOT10	179
2679648	NOT10_FAT19306	NOT10	188
2679649	NOT10_FAT19306	NOT10	174
2679650	NOT10_FAT19306	NOT10	39
2679651	NOT10_FAT19306	NOT10	283
2679652	NOT10_FAT19306	NOT10	43
2679653	NOT10_FAT19306	NOT10	206
2679654	NOT10_FAT19306	NOT10	69
2679655	NOT10_FAT19306	NOT10	60
2679656	NOT10_FAT19306	NOT10	46
2679657	NOT10_FAT19306	NOT10	74
2679658	NOT10_FAT19306	NOT10	142
2679659	NOT10_FAT19306	NOT10	221
2679660	NOT10_FAT19306	NOT10	199
2679661	NOT10_FAT19306	NOT10	209
2679662	NOT10_FAT19306	NOT10	44
2679663	NOT10_FAT19306	NOT10	204
2679664	NOT10_FAT19306	NOT10	70
2679665	NOT10_FAT19306	NOT10	71
2679666	NOT10_FAT19306	NOT10	249
2679667	NOT10_FAT19306	NOT10	48
2679668	NOT10_FAT19306	NOT10	153
2679669	NOT10_FAT19306	NOT10	144
2679670	NOT10_FAT19306	NOT10	70
2679671	NOT10_FAT19306	NOT10	101
2679672	NOT10_FAT19306	NOT10	41
2679673	NOT10_FAT19306	NOT10	129
2679674	NOT10_FAT19306	NOT10	129
2679675	NOT10_FAT19306	NOT10	63
2679676	NOT10_FAT19306	NOT10	75
2679677	NOT10_FAT19306	NOT10	46
2679678	NOT10_FAT19306	NOT10	67
2679679	NOT10_FAT19306	NOT10	20
2679680	NOT10_FAT19306	NOT10	232
2679681	NOT10_FAT19306	NOT10	253
2679682	NOT10_FAT19306	NOT10	150
2679683	NOT10_FAT19306	NOT10	161
2679684	NOT10_FAT19306	NOT10	140
2679685	NOT10_FAT19306	NOT10	15
2679686	NOT10_FAT19306	NOT10	151
2679687	NOT10_FAT19306	NOT10	148
2679688	NOT10_FAT19306	NOT10	95
2679689	NOT10_FAT19306	NOT10	108
2679690	NOT10_FAT19306	NOT10	112
2679691	NOT10_FAT19306	NOT10	82
2679692	NOT10_FAT19306	NOT10	67
2679693	NOT10_FAT19306	NOT10	78
2679694	NOT10_FAT19306	NOT10	145
2679695	NOT10_FAT19306	NOT10	176
2679696	NOT10_FAT19306	NOT10	55
2679697	NOT10_FAT19306	NOT10	43
2679698	NOT10_FAT19306	NOT10	65
2679699	NOT10_FAT19306	NOT10	207
2679700	NOT10_FAT19306	NOT10	207
2679701	NOT10_FAT19306	NOT10	56
2679702	NOT10_FAT19306	NOT10	222
2679703	NOT10_FAT19306	NOT10	242
2679704	NOT10_FAT19306	NOT10	79
2679705	NOT10_FAT19306	NOT10	48
2679706	NOT10_FAT19306	NOT10	67
2679707	NOT10_FAT19306	NOT10	120
2679708	NOT10_FAT19306	NOT10	9
2679709	NOT10_FAT19306	NOT10	54
2679710	NOT10_FAT19306	NOT10	92
2679711	NOT10_FAT19306	NOT10	84
2679712	NOT10_FAT19306	NOT10	72
2679713	NOT10_FAT19306	NOT10	63
2679714	NOT10_FAT19306	NOT10	131
2679715	NOT10_FAT19306	NOT10	115
2679716	NOT10_FAT19306	NOT10	78
2679717	NOT10_FAT19306	NOT10	81
2679718	NOT10_FAT19306	NOT10	76
2679719	NOT10_FAT19306	NOT10	83
2679720	NOT10_FAT19306	NOT10	202
2679721	NOT10_FAT19306	NOT10	141
2679722	NOT10_FAT19306	NOT10	95
2679723	NOT10_FAT19306	NOT10	64
2679724	NOT10_FAT19306	NOT10	218
2679725	NOT10_FAT19306	NOT10	33
2679726	NOT10_FAT19306	NOT10	117
2679727	NOT10_FAT19306	NOT10	75
2679728	NOT10_FAT19306	NOT10	45
2679729	NOT10_FAT19306	NOT10	248
2679730	NOT10_FAT19306	NOT10	29
2679731	NOT10_FAT19306	NOT10	99
2679732	NOT10_FAT19306	NOT10	167
2679733	NOT10_FAT19306	NOT10	115
2679734	NOT10_FAT19306	NOT10	186
2679735	NOT10_FAT19306	NOT10	181
2679736	NOT10_FAT19306	NOT10	183
2679737	NOT10_FAT19306	NOT10	40
2679738	NOT10_FAT19306	NOT10	47
2679739	NOT10_FAT19306	NOT10	11
2679740	NOT10_FAT19306	NOT10	205
2679741	NOT10_FAT19306	NOT10	169
2679742	NOT10_FAT19306	NOT10	130
2679743	NOT10_FAT19306	NOT10	44
2679744	NOT10_FAT19306	NOT10	113
2679745	NOT10_FAT19306	NOT10	146
2679746	NOT10_FAT19306	NOT10	118
2679747	NOT10_FAT19306	NOT10	244
2679748	NOT10_FAT19306	NOT10	65
2679749	NOT10_FAT19306	NOT10	138
2679750	NOT10_FAT19306	NOT10	64
2679751	NOT10_FAT19306	NOT10	74
2679752	NOT10_FAT19306	NOT10	138
2679753	NOT10_FAT19306	NOT10	93
2679754	NOT10_FAT19306	NOT10	109
2679755	NOT10_FAT19306	NOT10	114
2679756	NOT10_FAT19306	NOT10	42
2679757	NOT10_FAT19306	NOT10	111
2679758	NOT10_FAT19306	NOT10	95
2679759	NOT10_FAT19306	NOT10	172
2679760	NOT10_FAT19306	NOT10	42
2679761	NOT10_FAT19306	NOT10	32
2679762	NOT10_FAT19306	NOT10	101
2679763	NOT10_FAT19306	NOT10	239
2679764	NOT10_FAT19306	NOT10	267
2679765	NOT10_FAT19306	NOT10	111
2679766	NOT10_FAT19306	NOT10	213
2679767	NOT10_FAT19306	NOT10	425
2679768	NOT10_FAT19306	NOT10	165
2679769	NOT10_FAT19306	NOT10	124
2679770	NOT10_FAT19306	NOT10	101
2679771	NOT10_FAT19306	NOT10	100
2679772	NOT10_FAT19306	NOT10	128
2679773	NOT10_FAT19306	NOT10	58
2679774	NOT10_FAT19306	NOT10	9
2679775	NOT10_FAT19306	NOT10	49
2679776	NOT10_FAT19306	NOT10	284
2679777	NOT10_FAT19306	NOT10	50
2679778	NOT10_FAT19306	NOT10	89
2679779	NOT10_FAT19306	NOT10	170
2679780	NOT10_FAT19306	NOT10	225
2679781	NOT10_FAT19306	NOT10	149
2679782	NOT10_FAT19306	NOT10	38
2679783	NOT10_FAT19306	NOT10	35
2679784	NOT10_FAT19306	NOT10	212
2679785	NOT10_FAT19306	NOT10	78
2679786	NOT10_FAT19306	NOT10	65
2679787	NOT10_FAT19306	NOT10	53
2679788	NOT10_FAT19306	NOT10	185
2679789	NOT10_FAT19306	NOT10	76
2679790	NOT10_FAT19306	NOT10	200
2679791	NOT10_FAT19306	NOT10	114
2679792	NOT10_FAT19306	NOT10	15
2679793	NOT10_FAT19306	NOT10	129
2679794	NOT10_FAT19306	NOT10	211
2679795	NOT10_FAT19306	NOT10	74
2679796	NOT10_FAT19306	NOT10	99
2679797	NOT10_FAT19306	NOT10	63
2679798	NOT10_FAT19306	NOT10	146
2679799	NOT10_FAT19306	NOT10	78
2679800	NOT10_FAT19306	NOT10	55
2679801	NOT10_FAT19306	NOT10	102
2679802	NOT10_FAT19306	NOT10	178
2679803	NOT10_FAT19306	NOT10	36
2679804	NOT10_FAT19306	NOT10	172
2679805	NOT10_FAT19306	NOT10	82
2679806	NOT10_FAT19306	NOT10	39
2679807	NOT10_FAT19306	NOT10	9
2679808	NOT10_FAT19306	NOT10	154
2679809	NOT10_FAT19306	NOT10	108
2679810	NOT10_FAT19306	NOT10	142
2679811	NOT10_FAT19306	NOT10	68
2679812	NOT10_FAT19306	NOT10	155
2679813	NOT10_FAT19306	NOT10	48
2679814	NOT10_FAT19306	NOT10	75
2679815	NOT10_FAT19306	NOT10	64
2679816	NOT10_FAT19306	NOT10	156
2679817	NOT10_FAT19306	NOT10	122
2679818	NOT10_FAT19306	NOT10	32
2679819	NOT10_FAT19306	NOT10	47
2679820	NOT10_FAT19306	NOT10	78
2679821	NOT10_FAT19306	NOT10	146
2679822	NOT10_FAT19306	NOT10	44
2679823	NOT10_FAT19306	NOT10	40
2679824	NOT10_FAT19306	NOT10	118
2679825	NOT10_FAT19306	NOT10	14
2679826	NOT10_FAT19306	NOT10	83
2679827	NOT10_FAT19306	NOT10	95
2679828	NOT10_FAT19306	NOT10	9
2679829	NOT10_FAT19306	NOT10	54
2679830	NOT10_FAT19306	NOT10	113
2679831	NOT10_FAT19306	NOT10	245
2679832	NOT10_FAT19306	NOT10	69
2679833	NOT10_FAT19306	NOT10	55
2679834	NOT10_FAT19306	NOT10	44
2679835	NOT10_FAT19306	NOT10	181
2679836	NOT10_FAT19306	NOT10	144
2679837	NOT10_FAT19306	NOT10	113
2679838	NOT10_FAT19306	NOT10	232
2679839	NOT10_FAT19306	NOT10	169
2679840	NOT10_FAT19306	NOT10	115
2679841	NOT10_FAT19306	NOT10	172
2679842	NOT10_FAT19306	NOT10	108
2679843	NOT10_FAT19306	NOT10	112
2679844	NOT10_FAT19306	NOT10	94
2679845	NOT10_FAT19306	NOT10	268
2679846	NOT10_FAT19306	NOT10	65
2679847	NOT10_FAT19306	NOT10	244
2679848	NOT10_FAT19306	NOT10	11
2679849	NOT10_FAT19306	NOT10	183
2679850	NOT10_FAT19306	NOT10	79
2679851	NOT10_FAT19306	NOT10	65
2679852	NOT10_FAT19306	NOT10	87
2679853	NOT10_FAT19306	NOT10	138
2679854	NOT10_FAT19306	NOT10	64
2679855	NOT10_FAT19306	NOT10	93
2679856	NOT10_FAT19306	NOT10	109
2679857	NOT10_FAT19306	NOT10	42
2679858	NOT10_FAT19306	NOT10	111
2679859	NOT10_FAT19306	NOT10	95
2679860	NOT10_FAT19306	NOT10	172
2679861	NOT10_FAT19306	NOT10	101
2679862	NOT10_FAT19306	NOT10	111
2679863	NOT10_FAT19306	NOT10	213
2679864	NOT10_FAT19306	NOT10	425
2679865	NOT10_FAT19306	NOT10	165
2679866	NOT10_FAT19306	NOT10	124
2679867	NOT10_FAT19306	NOT10	101
2679868	NOT10_FAT19306	NOT10	100
2679869	NOT10_FAT19306	NOT10	128
2679870	NOT10_FAT19306	NOT10	58
2679871	NOT10_FAT19306	NOT10	9
2679872	NOT10_FAT19306	NOT10	49
2679873	NOT10_FAT19306	NOT10	50
2679874	NOT10_FAT19306	NOT10	89
2679875	NOT10_FAT19306	NOT10	170
2679876	NOT10_FAT19306	NOT10	225
2679877	NOT10_FAT19306	NOT10	38
2679878	NOT10_FAT19306	NOT10	149
2679879	NOT10_FAT19306	NOT10	38
2679880	NOT10_FAT19306	NOT10	35
2679881	NOT10_FAT19306	NOT10	212
2679882	NOT10_FAT19306	NOT10	78
2679883	NOT10_FAT19306	NOT10	65
2679884	NOT10_FAT19306	NOT10	53
2679885	NOT10_FAT19306	NOT10	185
2679886	NOT10_FAT19306	NOT10	76
2679887	NOT10_FAT19306	NOT10	114
2679888	NOT10_FAT19306	NOT10	15
2679889	NOT10_FAT19306	NOT10	31
2679890	NOT10_FAT19306	NOT10	129
2679891	NOT10_FAT19306	NOT10	211
2679892	NOT10_FAT19306	NOT10	99
2679893	NOT10_FAT19306	NOT10	74
2679894	NOT10_FAT19306	NOT10	78
2679895	NOT10_FAT19306	NOT10	55
2679896	NOT10_FAT19306	NOT10	146
2679897	NOT10_FAT19306	NOT10	102
2679898	NOT10_FAT19306	NOT10	178
2679899	NOT10_FAT19306	NOT10	36
2679900	NOT10_FAT19306	NOT10	63
2679901	NOT10_FAT19306	NOT10	172
2679902	NOT10_FAT19306	NOT10	82
2679903	NOT10_FAT19306	NOT10	39
2679904	NOT10_FAT19306	NOT10	9
2679905	NOT10_FAT19306	NOT10	154
2679906	NOT10_FAT19306	NOT10	108
2679907	NOT10_FAT19306	NOT10	142
2679908	NOT10_FAT19306	NOT10	68
2679909	NOT10_FAT19306	NOT10	155
2679910	NOT10_FAT19306	NOT10	110
2679911	NOT10_FAT19306	NOT10	113
2679912	NOT10_FAT19306	NOT10	50
2679913	NOT10_FAT19306	NOT10	81
2679914	NOT10_FAT19306	NOT10	85
2679915	NOT10_FAT19306	NOT10	35
2679916	NOT10_FAT19306	NOT10	139
2679917	NOT10_FAT19306	NOT10	115
2679918	NOT10_FAT19306	NOT10	43
2679919	NOT10_FAT19306	NOT10	33
2679920	NOT10_FAT19306	NOT10	63
2679921	NOT10_FAT19306	NOT10	115
2679922	NOT10_FAT19306	NOT10	18
2679923	NOT10_FAT19306	NOT10	108
2679924	NOT10_FAT19306	NOT10	230
2679925	NOT10_FAT19306	NOT10	128
2679926	NOT10_FAT19306	NOT10	35
2679927	NOT10_FAT19306	NOT10	78
2679928	NOT10_FAT19306	NOT10	274
2679929	NOT10_FAT19306	NOT10	104
2679930	NOT10_FAT19306	NOT10	170
2679931	NOT10_FAT19306	NOT10	34
2679932	NOT10_FAT19306	NOT10	70
2679933	NOT10_FAT19306	NOT10	89
2679934	NOT10_FAT19306	NOT10	86
2679935	NOT10_FAT19306	NOT10	64
2679936	NOT10_FAT19306	NOT10	227
2679937	NOT10_FAT19306	NOT10	156
2679938	NOT10_FAT19306	NOT10	25
2679939	NOT10_FAT19306	NOT10	36
2679940	NOT10_FAT19306	NOT10	37
2679941	NOT10_FAT19306	NOT10	131
2679942	NOT10_FAT19306	NOT10	174
2679943	NOT10_FAT19306	NOT10	113
2679944	NOT10_FAT19306	NOT10	35
2679945	NOT10_FAT19306	NOT10	108
2679946	NOT10_FAT19306	NOT10	106
2679947	NOT10_FAT19306	NOT10	145
2679948	NOT10_FAT19306	NOT10	207
2679949	NOT10_FAT19306	NOT10	45
2679950	NOT10_FAT19306	NOT10	160
2679951	NOT10_FAT19306	NOT10	55
2679952	NOT10_FAT19306	NOT10	180
2679953	NOT10_FAT19306	NOT10	17
2679954	NOT10_FAT19306	NOT10	114
2679955	NOT10_FAT19306	NOT10	65
2679956	NOT10_FAT19306	NOT10	106
2679957	NOT10_FAT19306	NOT10	156
2679958	NOT10_FAT19306	NOT10	105
2679959	NOT10_FAT19306	NOT10	245
2679960	NOT10_FAT19306	NOT10	117
2679961	NOT10_FAT19306	NOT10	154
2679962	NOT10_FAT19306	NOT10	48
2679963	NOT10_FAT19306	NOT10	105
2679964	NOT10_FAT19306	NOT10	269
2679965	NOT10_FAT19306	NOT10	94
2679966	NOT10_FAT19306	NOT10	34
2679967	NOT10_FAT19306	NOT10	177
2679968	NOT10_FAT19306	NOT10	54
2679969	NOT10_FAT19306	NOT10	92
2679970	NOT10_FAT19306	NOT10	172
2679971	NOT10_FAT19306	NOT10	271
2679972	NOT10_FAT19306	NOT10	307
2679973	NOT10_FAT19306	NOT10	42
2679974	NOT10_FAT19306	NOT10	82
2679975	NOT10_FAT19306	NOT10	209
2679976	NOT10_FAT19306	NOT10	23
2679977	NOT10_FAT19306	NOT10	126
2679978	NOT10_FAT19306	NOT10	75
2679979	NOT10_FAT19306	NOT10	203
2679980	NOT10_FAT19306	NOT10	142
2679981	NOT10_FAT19306	NOT10	109
2679982	NOT10_FAT19306	NOT10	216
2679983	NOT10_FAT19306	NOT10	172
2679984	NOT10_FAT19306	NOT10	142
2679985	NOT10_FAT19306	NOT10	126
2679986	NOT10_FAT19306	NOT10	108
2679987	NOT10_FAT19306	NOT10	74
2679988	NOT10_FAT19306	NOT10	152
2679989	NOT10_FAT19306	NOT10	28
2679990	NOT10_FAT19306	NOT10	22
2679991	NOT10_FAT19306	NOT10	40
2679992	NOT10_FAT19306	NOT10	151
2679993	NOT10_FAT19306	NOT10	122
2679994	NOT10_FAT19306	NOT10	203
2679995	NOT10_FAT19306	NOT10	204
2679996	NOT10_FAT19306	NOT10	149
2679997	NOT10_FAT19306	NOT10	117
2679998	NOT10_FAT19306	NOT10	75
2679999	NOT10_FAT19306	NOT10	142
2680000	NOT10_FAT19306	NOT10	69
2680001	NOT10_FAT19306	NOT10	63
2680002	NOT10_FAT19306	NOT10	16
2680003	NOT10_FAT19306	NOT10	59
2680004	NOT10_FAT19306	NOT10	32
2680005	NOT10_FAT19306	NOT10	74
2680006	NOT10_FAT19306	NOT10	188
2680007	NOT10_FAT19306	NOT10	51
2680008	NOT10_FAT19306	NOT10	57
2680009	NOT10_FAT19306	NOT10	113
2680010	NOT10_FAT19306	NOT10	64
2680011	NOT10_FAT19306	NOT10	223
2680012	NOT10_FAT19306	NOT10	39
2680013	NOT10_FAT19306	NOT10	365
2680014	NOT10_FAT19306	NOT10	223
2680015	NOT10_FAT19306	NOT10	65
2680016	NOT10_FAT19306	NOT10	173
2680017	NOT10_FAT19306	NOT10	103
2680018	NOT10_FAT19306	NOT10	243
2680019	NOT10_FAT19306	NOT10	95
2680020	NOT10_FAT19306	NOT10	117
2680021	NOT10_FAT19306	NOT10	328
2680022	NOT10_FAT19306	NOT10	132
2680023	NOT10_FAT19306	NOT10	87
2680024	NOT10_FAT19306	NOT10	122
2680025	NOT10_FAT19306	NOT10	111
2680026	NOT10_FAT19306	NOT10	221
2680027	NOT10_FAT19306	NOT10	145
2680028	NOT10_FAT19306	NOT10	169
2680029	NOT10_FAT19306	NOT10	222
2680030	NOT10_FAT19306	NOT10	259
2680031	NOT10_FAT19306	NOT10	82
2680032	NOT10_FAT19306	NOT10	49
2680033	NOT10_FAT19306	NOT10	122
2680034	NOT10_FAT19306	NOT10	89
2680035	NOT10_FAT19306	NOT10	119
2680036	NOT10_FAT19306	NOT10	153
2680037	NOT10_FAT19306	NOT10	98
2680038	NOT10_FAT19306	NOT10	106
2680039	NOT10_FAT19306	NOT10	123
2680040	NOT10_FAT19306	NOT10	94
2680041	NOT10_FAT19306	NOT10	29
2680042	NOT10_FAT19306	NOT10	268
2680043	NOT10_FAT19306	NOT10	73
2680044	NOT10_FAT19306	NOT10	213
2680045	NOT10_FAT19306	NOT10	169
2680046	NOT10_FAT19306	NOT10	179
2680047	NOT10_FAT19306	NOT10	188
2680048	NOT10_FAT19306	NOT10	174
2680049	NOT10_FAT19306	NOT10	39
2680050	NOT10_FAT19306	NOT10	118
2680051	NOT10_FAT19306	NOT10	283
2680052	NOT10_FAT19306	NOT10	43
2680053	NOT10_FAT19306	NOT10	206
2680054	NOT10_FAT19306	NOT10	69
2680055	NOT10_FAT19306	NOT10	60
2680056	NOT10_FAT19306	NOT10	46
2680057	NOT10_FAT19306	NOT10	74
2680058	NOT10_FAT19306	NOT10	142
2680059	NOT10_FAT19306	NOT10	221
2680060	NOT10_FAT19306	NOT10	199
2680061	NOT10_FAT19306	NOT10	44
2680062	NOT10_FAT19306	NOT10	204
2680063	NOT10_FAT19306	NOT10	70
2680064	NOT10_FAT19306	NOT10	71
2680065	NOT10_FAT19306	NOT10	249
2680066	NOT10_FAT19306	NOT10	48
2680067	NOT10_FAT19306	NOT10	153
2680068	NOT10_FAT19306	NOT10	144
2680069	NOT10_FAT19306	NOT10	126
2680070	NOT10_FAT19306	NOT10	70
2680071	NOT10_FAT19306	NOT10	101
2680072	NOT10_FAT19306	NOT10	41
2680073	NOT10_FAT19306	NOT10	129
2680074	NOT10_FAT19306	NOT10	129
2680075	NOT10_FAT19306	NOT10	63
2680076	NOT10_FAT19306	NOT10	75
2680077	NOT10_FAT19306	NOT10	46
2680078	NOT10_FAT19306	NOT10	67
2680079	NOT10_FAT19306	NOT10	20
2680080	NOT10_FAT19306	NOT10	232
2680081	NOT10_FAT19306	NOT10	253
2680082	NOT10_FAT19306	NOT10	150
2680083	NOT10_FAT19306	NOT10	161
2680084	NOT10_FAT19306	NOT10	140
2680085	NOT10_FAT19306	NOT10	15
2680086	NOT10_FAT19306	NOT10	151
2680087	NOT10_FAT19306	NOT10	148
2680088	NOT10_FAT19306	NOT10	95
2680089	NOT10_FAT19306	NOT10	108
2680090	NOT10_FAT19306	NOT10	112
2680091	NOT10_FAT19306	NOT10	82
2680092	NOT10_FAT19306	NOT10	67
2680093	NOT10_FAT19306	NOT10	78
2680094	NOT10_FAT19306	NOT10	145
2680095	NOT10_FAT19306	NOT10	176
2680096	NOT10_FAT19306	NOT10	55
2680097	NOT10_FAT19306	NOT10	43
2680098	NOT10_FAT19306	NOT10	65
2680099	NOT10_FAT19306	NOT10	207
2680100	NOT10_FAT19306	NOT10	207
2680101	NOT10_FAT19306	NOT10	42
2680102	NOT10_FAT19306	NOT10	56
2680103	NOT10_FAT19306	NOT10	222
2680104	NOT10_FAT19306	NOT10	242
2680105	NOT10_FAT19306	NOT10	79
2680106	NOT10_FAT19306	NOT10	48
2680107	NOT10_FAT19306	NOT10	67
2680108	NOT10_FAT19306	NOT10	9
2680109	NOT10_FAT19306	NOT10	54
2680110	NOT10_FAT19306	NOT10	92
2680111	NOT10_FAT19306	NOT10	84
2680112	NOT10_FAT19306	NOT10	72
2680113	NOT10_FAT19306	NOT10	83
2680114	NOT10_FAT19306	NOT10	221
2680115	NOT10_FAT19306	NOT10	63
2680116	NOT10_FAT19306	NOT10	131
2680117	NOT10_FAT19306	NOT10	115
2680118	NOT10_FAT19306	NOT10	78
2680119	NOT10_FAT19306	NOT10	81
2680120	NOT10_FAT19306	NOT10	76
2680121	NOT10_FAT19306	NOT10	83
2680122	NOT10_FAT19306	NOT10	202
2680123	NOT10_FAT19306	NOT10	141
2680124	NOT10_FAT19306	NOT10	95
2680125	NOT10_FAT19306	NOT10	64
2680126	NOT10_FAT19306	NOT10	218
2680127	NOT10_FAT19306	NOT10	33
2680128	NOT10_FAT19306	NOT10	117
2680129	NOT10_FAT19306	NOT10	68
2680130	NOT10_FAT19306	NOT10	75
2680131	NOT10_FAT19306	NOT10	45
2680132	NOT10_FAT19306	NOT10	248
2680133	NOT10_FAT19306	NOT10	107
2680134	NOT10_FAT19306	NOT10	29
2680135	NOT10_FAT19306	NOT10	99
2680136	NOT10_FAT19306	NOT10	19
2680137	NOT10_FAT19306	NOT10	167
2680138	NOT10_FAT19306	NOT10	115
2680139	NOT10_FAT19306	NOT10	186
2680140	NOT10_FAT19306	NOT10	122
2680141	NOT10_FAT19306	NOT10	97
2680142	NOT10_FAT19306	NOT10	169
2680143	NOT10_FAT19306	NOT10	91
2680144	NOT10_FAT19306	NOT10	181
2680145	NOT10_FAT19306	NOT10	45
2680146	NOT10_FAT19306	NOT10	183
2680147	NOT10_FAT19306	NOT10	113
2680148	NOT10_FAT19306	NOT10	202
2680149	NOT10_FAT19306	NOT10	47
2680150	NOT10_FAT19306	NOT10	130
2680151	NOT10_FAT19306	NOT10	205
2680152	NOT10_FAT19306	NOT10	169
2680153	NOT10_FAT19306	NOT10	11
2680154	NOT10_FAT19306	NOT10	119
2680155	NOT10_FAT19306	NOT10	146
2680156	NOT10_FAT19306	NOT10	44
2680157	NOT10_FAT19306	NOT10	14
2680158	NOT10_FAT19306	NOT10	244
2680159	NOT10_FAT19306	NOT10	65
2680160	NOT10_FAT19306	NOT10	138
2680161	NOT10_FAT19306	NOT10	40
2680162	NOT10_FAT19306	NOT10	64
2680163	NOT10_FAT19306	NOT10	74
2680164	NOT10_FAT19306	NOT10	90
2680165	NOT10_FAT19306	NOT10	93
2680166	NOT10_FAT19306	NOT10	109
2680167	NOT10_FAT19306	NOT10	114
2680168	NOT10_FAT19306	NOT10	42
2680169	NOT10_FAT19306	NOT10	111
2680170	NOT10_FAT19306	NOT10	95
2680171	NOT10_FAT19306	NOT10	99
2680172	NOT10_FAT19306	NOT10	172
2680173	NOT10_FAT19306	NOT10	42
2680174	NOT10_FAT19306	NOT10	32
2680175	NOT10_FAT19306	NOT10	101
2680176	NOT10_FAT19306	NOT10	239
2680177	NOT10_FAT19306	NOT10	111
2680178	NOT10_FAT19306	NOT10	172
2680179	NOT10_FAT19306	NOT10	190
2680180	NOT10_FAT19306	NOT10	213
2680181	NOT10_FAT19306	NOT10	425
2680182	NOT10_FAT19306	NOT10	165
2680183	NOT10_FAT19306	NOT10	78
2680184	NOT10_FAT19306	NOT10	60
2680185	NOT10_FAT19306	NOT10	124
2680186	NOT10_FAT19306	NOT10	74
2680187	NOT10_FAT19306	NOT10	101
2680188	NOT10_FAT19306	NOT10	84
2680189	NOT10_FAT19306	NOT10	100
2680190	NOT10_FAT19306	NOT10	128
2680191	NOT10_FAT19306	NOT10	58
2680192	NOT10_FAT19306	NOT10	42
2680193	NOT10_FAT19306	NOT10	46
2680194	NOT10_FAT19306	NOT10	137
2680195	NOT10_FAT19306	NOT10	140
2680196	NOT10_FAT19306	NOT10	9
2680197	NOT10_FAT19306	NOT10	137
2680198	NOT10_FAT19306	NOT10	49
2680199	NOT10_FAT19306	NOT10	79
2680200	NOT10_FAT19306	NOT10	55
2680201	NOT10_FAT19306	NOT10	47
2680202	NOT10_FAT19306	NOT10	153
2680203	NOT10_FAT19306	NOT10	59
2680204	NOT10_FAT19306	NOT10	54
2680205	NOT10_FAT19306	NOT10	50
2680206	NOT10_FAT19306	NOT10	69
2680207	NOT10_FAT19306	NOT10	89
2680208	NOT10_FAT19306	NOT10	92
2680209	NOT10_FAT19306	NOT10	200
2680210	NOT10_FAT19306	NOT10	158
2680211	NOT10_FAT19306	NOT10	134
2680212	NOT10_FAT19306	NOT10	55
2680213	NOT10_FAT19306	NOT10	229
2680214	NOT10_FAT19306	NOT10	202
2680215	NOT10_FAT19306	NOT10	129
2680216	NOT10_FAT19306	NOT10	149
2680217	NOT10_FAT19306	NOT10	65
2680218	NOT10_FAT19306	NOT10	38
2680219	NOT10_FAT19306	NOT10	76
2680220	NOT10_FAT19306	NOT10	185
2680221	NOT10_FAT19306	NOT10	53
2680222	NOT10_FAT19306	NOT10	225
2680223	NOT10_FAT19306	NOT10	78
2680224	NOT10_FAT19306	NOT10	35
2680225	NOT10_FAT19306	NOT10	114
2680226	NOT10_FAT19306	NOT10	15
2680227	NOT10_FAT19306	NOT10	211
2680228	NOT10_FAT19306	NOT10	74
2680229	NOT10_FAT19306	NOT10	99
2680230	NOT10_FAT19306	NOT10	63
2680231	NOT10_FAT19306	NOT10	146
2680232	NOT10_FAT19306	NOT10	78
2680233	NOT10_FAT19306	NOT10	55
2680234	NOT10_FAT19306	NOT10	102
2680235	NOT10_FAT19306	NOT10	178
2680236	NOT10_FAT19306	NOT10	36
2680237	NOT10_FAT19306	NOT10	172
2680238	NOT10_FAT19306	NOT10	82
2680239	NOT10_FAT19306	NOT10	39
2680240	NOT10_FAT19306	NOT10	9
2680241	NOT10_FAT19306	NOT10	154
2680242	NOT10_FAT19306	NOT10	108
2680243	NOT10_FAT19306	NOT10	142
2680244	NOT10_FAT19306	NOT10	68
2680245	NOT10_FAT19306	NOT10	155
2680246	NOT10_FAT19306	NOT10	38
2680247	NOT10_FAT19306	NOT10	38
2680248	NOT10_FAT19306	NOT10	53
2680249	NOT10_FAT19306	NOT10	31
2680250	NOT10_FAT19306	NOT10	115
2680251	NOT10_FAT19306	NOT10	234
2680252	NOT10_FAT19306	NOT10	319
2680253	NOT10_FAT19306	NOT10	281
2680254	NOT10_FAT19306	NOT10	204
2680255	NOT10_FAT19306	NOT10	223
2680256	NOT10_FAT19306	NOT10	221
2680257	NOT10_FAT19306	NOT10	259
2680258	NOT10_FAT19306	NOT10	240
2680259	NOT10_FAT19306	NOT10	267
2680260	NOT10_FAT19306	NOT10	239
2680261	NOT10_FAT19306	NOT10	295
2680262	NOT10_FAT19306	NOT10	32
2680263	NOT10_FAT19306	NOT10	329
2680264	NOT10_FAT19306	NOT10	425
2680265	NOT10_FAT19306	NOT10	272
2680266	NOT10_FAT19306	NOT10	42
2680267	NOT10_FAT19306	NOT10	9
2680268	NOT10_FAT19306	NOT10	284
2680269	NOT10_FAT19306	NOT10	232
2680270	NOT10_FAT19306	NOT10	295
2680271	NOT10_FAT19306	NOT10	234
2680272	NOT10_FAT19306	NOT10	319
2680273	NOT10_FAT19306	NOT10	240
2680274	NOT10_FAT19306	NOT10	329
2680275	NOT10_FAT19306	NOT10	14
2680276	NOT10_FAT19306	NOT10	319
2680277	NOT10_FAT19306	NOT10	203
2680278	NOT10_FAT19306	NOT10	232
2680279	NOT10_FAT19306	NOT10	14
2680280	NOT10_FAT19306	NOT10	14
2680281	NOT10_FAT19306	NOT10	203
2680282	NOT10_FAT19306	NOT10	195
2680283	NOT10_FAT19306	NOT10	230
2680284	NOT10_FAT19306	NOT10	302
2680285	NOT10_FAT19306	NOT10	49
2680286	NOT10_FAT19306	NOT10	287
2680287	NOT10_FAT19306	NOT10	47
2680288	NOT10_FAT19306	NOT10	300
2680289	NOT10_FAT19306	NOT10	157
2680290	NOT10_FAT19306	NOT10	275
2680291	NOT10_FAT19306	NOT10	282
2680292	NOT10_FAT19306	NOT10	164
2680293	NOT10_FAT19306	NOT10	168
2680294	NOT10_FAT19306	NOT10	86
2680295	NOT10_FAT19306	NOT10	43
2680296	NOT10_FAT19306	NOT10	120
2680297	NOT10_FAT19306	NOT10	108
2680298	NOT10_FAT19306	NOT10	229
2680299	NOT10_FAT19306	NOT10	46
2680300	NOT10_FAT19306	NOT10	53
2680301	NOT10_FAT19306	NOT10	126
2680302	NOT10_FAT19306	NOT10	90
2680303	NOT10_FAT19306	NOT10	239
2680304	NOT10_FAT19306	NOT10	68
2680305	NOT10_FAT19306	NOT10	224
2680306	NOT10_FAT19306	NOT10	221
2680307	NOT10_FAT19306	NOT10	208
2680308	NOT10_FAT19306	NOT10	127
2680309	NOT10_FAT19306	NOT10	85
2680310	NOT10_FAT19306	NOT10	261
2680311	NOT10_FAT19306	NOT10	247
2680312	NOT10_FAT19306	NOT10	149
2680313	NOT10_FAT19306	NOT10	276
2680314	NOT10_FAT19306	NOT10	238
2680315	NOT10_FAT19306	NOT10	132
2680316	NOT10_FAT19306	NOT10	144
2680317	NOT10_FAT19306	NOT10	70
2680318	NOT10_FAT19306	NOT10	96
2680319	NOT10_FAT19306	NOT10	170
2680320	NOT10_FAT19306	NOT10	102
2680321	NOT10_FAT19306	NOT10	207
2680322	NOT10_FAT19306	NOT10	330
2680323	NOT10_FAT19306	NOT10	129
2680324	NOT10_FAT19306	NOT10	244
2680325	NOT10_FAT19306	NOT10	68
2680326	NOT10_FAT19306	NOT10	117
2680327	NOT10_FAT19306	NOT10	50
2680328	NOT10_FAT19306	NOT10	86
2680329	NOT10_FAT19306	NOT10	240
2680330	NOT10_FAT19306	NOT10	124
2680331	NOT10_FAT19306	NOT10	205
2680332	NOT10_FAT19306	NOT10	116
2680333	NOT10_FAT19306	NOT10	160
2680334	NOT10_FAT19306	NOT10	43
2680335	NOT10_FAT19306	NOT10	20
2680336	NOT10_FAT19306	NOT10	139
2680337	NOT10_FAT19306	NOT10	157
2680338	NOT10_FAT19306	NOT10	52
2680339	NOT10_FAT19306	NOT10	177
2680340	NOT10_FAT19306	NOT10	172
2680341	NOT10_FAT19306	NOT10	264
2680342	NOT10_FAT19306	NOT10	67
2680343	NOT10_FAT19306	NOT10	81
2680344	NOT10_FAT19306	NOT10	126
2680345	NOT10_FAT19306	NOT10	86
2680346	NOT10_FAT19306	NOT10	249
2680347	NOT10_FAT19306	NOT10	123
2680348	NOT10_FAT19306	NOT10	278
2680349	NOT10_FAT19306	NOT10	169
2680350	NOT10_FAT19306	NOT10	139
2680351	NOT10_FAT19306	NOT10	155
2680352	NOT10_FAT19306	NOT10	82
2680353	NOT10_FAT19306	NOT10	136
2680354	NOT10_FAT19306	NOT10	154
2680355	NOT10_FAT19306	NOT10	247
2680356	NOT10_FAT19306	NOT10	312
2680357	NOT10_FAT19306	NOT10	188
2680358	NOT10_FAT19306	NOT10	240
2680359	NOT10_FAT19306	NOT10	238
2680360	NOT10_FAT19306	NOT10	174
2680361	NOT10_FAT19306	NOT10	73
2680362	NOT10_FAT19306	NOT10	39
2680363	NOT10_FAT19306	NOT10	109
2680364	NOT10_FAT19306	NOT10	263
2680365	NOT10_FAT19306	NOT10	178
2680366	NOT10_FAT19306	NOT10	184
2680367	NOT10_FAT19306	NOT10	163
2680368	NOT10_FAT19306	NOT10	53
2680369	NOT10_FAT19306	NOT10	245
2680370	NOT10_FAT19306	NOT10	85
2680371	NOT10_FAT19306	NOT10	165
2680372	NOT10_FAT19306	NOT10	72
2680373	NOT10_FAT19306	NOT10	130
2680374	NOT10_FAT19306	NOT10	86
2680375	NOT10_FAT19306	NOT10	132
2680376	NOT10_FAT19306	NOT10	43
2680377	NOT10_FAT19306	NOT10	150
2680378	NOT10_FAT19306	NOT10	106
2680379	NOT10_FAT19306	NOT10	224
2680380	NOT10_FAT19306	NOT10	175
2680381	NOT10_FAT19306	NOT10	196
2680382	NOT10_FAT19306	NOT10	268
2680383	NOT10_FAT19306	NOT10	82
2680384	NOT10_FAT19306	NOT10	66
2680385	NOT10_FAT19306	NOT10	238
2680386	NOT10_FAT19306	NOT10	107
2680387	NOT10_FAT19306	NOT10	197
2680388	NOT10_FAT19306	NOT10	230
2680389	NOT10_FAT19306	NOT10	204
2680390	NOT10_FAT19306	NOT10	300
2680391	NOT10_FAT19306	NOT10	282
2680392	NOT10_FAT19306	NOT10	225
2680393	NOT10_FAT19306	NOT10	224
2680394	NOT10_FAT19306	NOT10	221
2680395	NOT10_FAT19306	NOT10	247
2680396	NOT10_FAT19306	NOT10	102
2680397	NOT10_FAT19306	NOT10	330
2680398	NOT10_FAT19306	NOT10	205
2680399	NOT10_FAT19306	NOT10	43
2680400	NOT10_FAT19306	NOT10	177
2680401	NOT10_FAT19306	NOT10	264
2680402	NOT10_FAT19306	NOT10	139
2680403	NOT10_FAT19306	NOT10	154
2680404	NOT10_FAT19306	NOT10	224
2680405	NOT10_FAT19306	NOT10	175
2680406	NOT10_FAT19306	NOT10	196
2680407	NOT10_FAT19306	NOT10	268
2680408	NOT10_FAT19306	NOT10	82
2680409	NOT10_FAT19306	NOT10	66
2680410	NOT10_FAT19306	NOT10	238
2680411	NOT10_FAT19306	NOT10	107
2680412	NOT10_FAT19306	NOT10	197
2680413	NOT10_FAT19306	NOT10	218
2680414	NOT10_FAT19306	NOT10	119
2680415	NOT10_FAT19306	NOT10	233
2680416	NOT10_FAT19306	NOT10	230
2680417	NOT10_FAT19306	NOT10	302
2680418	NOT10_FAT19306	NOT10	49
2680419	NOT10_FAT19306	NOT10	287
2680420	NOT10_FAT19306	NOT10	47
2680421	NOT10_FAT19306	NOT10	300
2680422	NOT10_FAT19306	NOT10	157
2680423	NOT10_FAT19306	NOT10	275
2680424	NOT10_FAT19306	NOT10	282
2680425	NOT10_FAT19306	NOT10	164
2680426	NOT10_FAT19306	NOT10	168
2680427	NOT10_FAT19306	NOT10	86
2680428	NOT10_FAT19306	NOT10	43
2680429	NOT10_FAT19306	NOT10	120
2680430	NOT10_FAT19306	NOT10	279
2680431	NOT10_FAT19306	NOT10	108
2680432	NOT10_FAT19306	NOT10	229
2680433	NOT10_FAT19306	NOT10	46
2680434	NOT10_FAT19306	NOT10	53
2680435	NOT10_FAT19306	NOT10	126
2680436	NOT10_FAT19306	NOT10	90
2680437	NOT10_FAT19306	NOT10	225
2680438	NOT10_FAT19306	NOT10	239
2680439	NOT10_FAT19306	NOT10	68
2680440	NOT10_FAT19306	NOT10	64
2680441	NOT10_FAT19306	NOT10	224
2680442	NOT10_FAT19306	NOT10	221
2680443	NOT10_FAT19306	NOT10	208
2680444	NOT10_FAT19306	NOT10	127
2680445	NOT10_FAT19306	NOT10	85
2680446	NOT10_FAT19306	NOT10	261
2680447	NOT10_FAT19306	NOT10	247
2680448	NOT10_FAT19306	NOT10	131
2680449	NOT10_FAT19306	NOT10	149
2680450	NOT10_FAT19306	NOT10	276
2680451	NOT10_FAT19306	NOT10	238
2680452	NOT10_FAT19306	NOT10	132
2680453	NOT10_FAT19306	NOT10	144
2680454	NOT10_FAT19306	NOT10	70
2680455	NOT10_FAT19306	NOT10	96
2680456	NOT10_FAT19306	NOT10	170
2680457	NOT10_FAT19306	NOT10	102
2680458	NOT10_FAT19306	NOT10	207
2680459	NOT10_FAT19306	NOT10	330
2680460	NOT10_FAT19306	NOT10	129
2680461	NOT10_FAT19306	NOT10	244
2680462	NOT10_FAT19306	NOT10	117
2680463	NOT10_FAT19306	NOT10	50
2680464	NOT10_FAT19306	NOT10	86
2680465	NOT10_FAT19306	NOT10	240
2680466	NOT10_FAT19306	NOT10	124
2680467	NOT10_FAT19306	NOT10	205
2680468	NOT10_FAT19306	NOT10	116
2680469	NOT10_FAT19306	NOT10	160
2680470	NOT10_FAT19306	NOT10	43
2680471	NOT10_FAT19306	NOT10	20
2680472	NOT10_FAT19306	NOT10	139
2680473	NOT10_FAT19306	NOT10	157
2680474	NOT10_FAT19306	NOT10	52
2680475	NOT10_FAT19306	NOT10	177
2680476	NOT10_FAT19306	NOT10	172
2680477	NOT10_FAT19306	NOT10	264
2680478	NOT10_FAT19306	NOT10	159
2680479	NOT10_FAT19306	NOT10	59
2680480	NOT10_FAT19306	NOT10	67
2680481	NOT10_FAT19306	NOT10	81
2680482	NOT10_FAT19306	NOT10	126
2680483	NOT10_FAT19306	NOT10	205
2680484	NOT10_FAT19306	NOT10	86
2680485	NOT10_FAT19306	NOT10	249
2680486	NOT10_FAT19306	NOT10	123
2680487	NOT10_FAT19306	NOT10	278
2680488	NOT10_FAT19306	NOT10	169
2680489	NOT10_FAT19306	NOT10	139
2680490	NOT10_FAT19306	NOT10	155
2680491	NOT10_FAT19306	NOT10	82
2680492	NOT10_FAT19306	NOT10	132
2680493	NOT10_FAT19306	NOT10	136
2680494	NOT10_FAT19306	NOT10	154
2680495	NOT10_FAT19306	NOT10	312
2680496	NOT10_FAT19306	NOT10	188
2680497	NOT10_FAT19306	NOT10	240
2680498	NOT10_FAT19306	NOT10	238
2680499	NOT10_FAT19306	NOT10	174
2680500	NOT10_FAT19306	NOT10	109
2680501	NOT10_FAT19306	NOT10	263
2680502	NOT10_FAT19306	NOT10	178
2680503	NOT10_FAT19306	NOT10	184
2680504	NOT10_FAT19306	NOT10	163
2680505	NOT10_FAT19306	NOT10	85
2680506	NOT10_FAT19306	NOT10	113
2680507	NOT10_FAT19306	NOT10	165
2680508	NOT10_FAT19306	NOT10	72
2680509	NOT10_FAT19306	NOT10	130
2680510	NOT10_FAT19306	NOT10	86
2680511	NOT10_FAT19306	NOT10	132
2680512	NOT10_FAT19306	NOT10	43
2680513	NOT10_FAT19306	NOT10	150
2680514	NOT10_FAT19306	NOT10	106
2680515	NOT10_FAT19306	NOT10	224
2680516	NOT10_FAT19306	NOT10	175
2680517	NOT10_FAT19306	NOT10	268
2680518	NOT10_FAT19306	NOT10	82
2680519	NOT10_FAT19306	NOT10	66
2680520	NOT10_FAT19306	NOT10	238
2680521	NOT10_FAT19306	NOT10	107
2680522	NOT10_FAT19306	NOT10	197
2680523	NOT10_FAT19306	NOT10	330
2680524	NOT10_FAT19306	NOT10	240
2680525	NOT10_FAT19306	NOT10	224
2680526	NOT10_FAT19306	NOT10	282
2680527	NOT10_FAT19306	NOT10	312
2680528	NOT10_FAT19306	NOT10	244
2680529	NOT10_FAT19306	NOT10	68
2680530	NOT10_FAT19306	NOT10	131
2680531	NOT10_FAT19306	NOT10	218
2680532	NOT10_FAT19306	NOT10	240
2680533	NOT10_FAT19306	NOT10	321
2680534	NOT10_FAT19306	NOT10	284
2680535	NOT10_FAT19306	NOT10	300
2680536	NOT10_FAT19306	NOT10	310
2680537	NOT10_FAT19306	NOT10	305
2680538	NOT10_FAT19306	NOT10	306
2680539	NOT10_FAT19306	NOT10	239
2680540	NOT10_FAT19306	NOT10	222
2680541	NOT10_FAT19306	NOT10	166
2680542	NOT10_FAT19306	NOT10	290
2680543	NOT10_FAT19306	NOT10	63
2680544	NOT10_FAT19306	NOT10	253
2680545	NOT10_FAT19306	NOT10	219
2680546	NOT10_FAT19306	NOT10	184
2680547	NOT10_FAT19306	NOT10	53
2680548	NOT10_FAT19306	NOT10	260
2680549	NOT10_FAT19306	NOT10	212
2680550	NOT10_FAT19306	NOT10	331
2680551	NOT10_FAT19306	NOT10	366
2680552	NOT10_FAT19306	NOT10	181
2680553	NOT10_FAT19306	NOT10	240
2680554	NOT10_FAT19306	NOT10	186
2680555	NOT10_FAT19306	NOT10	200
2680556	NOT10_FAT19306	NOT10	253
2680557	NOT10_FAT19306	NOT10	64
2680558	NOT10_FAT19306	NOT10	258
2680559	NOT10_FAT19306	NOT10	306
2680560	NOT10_FAT19306	NOT10	204
2680561	NOT10_FAT19306	NOT10	233
2680562	NOT10_FAT19306	NOT10	276
2680563	NOT10_FAT19306	NOT10	292
2680564	NOT10_FAT19306	NOT10	208
2680565	NOT10_FAT19306	NOT10	280
2680566	NOT10_FAT19306	NOT10	249
2680567	NOT10_FAT19306	NOT10	310
2680568	NOT10_FAT19306	NOT10	311
2680569	NOT10_FAT19306	NOT10	260
2680570	NOT10_FAT19306	NOT10	351
2680571	NOT10_FAT19306	NOT10	139
2680572	NOT10_FAT19306	NOT10	261
2680573	NOT10_FAT19306	NOT10	243
2680574	NOT10_FAT19306	NOT10	197
2680575	NOT10_FAT19306	NOT10	12
2680576	NOT10_FAT19306	NOT10	196
2680577	NOT10_FAT19306	NOT10	264
2680578	NOT10_FAT19306	NOT10	293
2680579	NOT10_FAT19306	NOT10	213
2680580	NOT10_FAT19306	NOT10	312
2680581	NOT10_FAT19306	NOT10	240
2680582	NOT10_FAT19306	NOT10	196
2680583	NOT10_FAT19306	NOT10	239
2680584	NOT10_FAT19306	NOT10	229
2680585	NOT10_FAT19306	NOT10	225
2680586	NOT10_FAT19306	NOT10	240
2680587	NOT10_FAT19306	NOT10	73
2680588	NOT10_FAT19306	NOT10	39
2680589	NOT10_FAT19306	NOT10	298
2680590	NOT10_FAT19306	NOT10	246
2680591	NOT10_FAT19306	NOT10	234
2680592	NOT10_FAT19306	NOT10	311
2680593	NOT10_FAT19306	NOT10	260
2680594	NOT10_FAT19306	NOT10	218
2680595	NOT10_FAT19306	NOT10	286
2680596	NOT10_FAT19306	NOT10	192
2680597	NOT10_FAT19306	NOT10	325
2680598	NOT10_FAT19306	NOT10	103
2680599	NOT10_FAT19306	NOT10	210
2680600	NOT10_FAT19306	NOT10	292
2680601	NOT10_FAT19306	NOT10	207
2680602	NOT10_FAT19306	NOT10	268
2680603	NOT10_FAT19306	NOT10	319
2680604	NOT10_FAT19306	NOT10	224
2680605	NOT10_FAT19306	NOT10	270
2680606	NOT10_FAT19306	NOT10	196
2680607	NOT10_FAT19306	NOT10	235
2680608	NOT10_FAT19306	NOT10	224
2680609	NOT10_FAT19306	NOT10	250
2680610	NOT10_FAT19306	NOT10	282
2680611	NOT10_FAT19306	NOT10	254
2680612	NOT10_FAT19306	NOT10	251
2680613	NOT10_FAT19306	NOT10	157
2680614	NOT10_FAT19306	NOT10	271
2680615	NOT10_FAT19306	NOT10	288
2680616	NOT10_FAT19306	NOT10	239
2680617	NOT10_FAT19306	NOT10	258
2680618	NOT10_FAT19306	NOT10	200
2680619	NOT10_FAT19306	NOT10	255
2680620	NOT10_FAT19306	NOT10	310
2680621	NOT10_FAT19306	NOT10	233
2680622	NOT10_FAT19306	NOT10	290
2680623	NOT10_FAT19306	NOT10	166
2680624	NOT10_FAT19306	NOT10	252
2680625	NOT10_FAT19306	NOT10	260
2680626	NOT10_FAT19306	NOT10	249
2680627	NOT10_FAT19306	NOT10	243
2680628	NOT10_FAT19306	NOT10	302
2680629	NOT10_FAT19306	NOT10	49
2680630	NOT10_FAT19306	NOT10	287
2680631	NOT10_FAT19306	NOT10	47
2680632	NOT10_FAT19306	NOT10	157
2680633	NOT10_FAT19306	NOT10	275
2680634	NOT10_FAT19306	NOT10	164
2680635	NOT10_FAT19306	NOT10	168
2680636	NOT10_FAT19306	NOT10	86
2680637	NOT10_FAT19306	NOT10	43
2680638	NOT10_FAT19306	NOT10	120
2680639	NOT10_FAT19306	NOT10	279
2680640	NOT10_FAT19306	NOT10	108
2680641	NOT10_FAT19306	NOT10	229
2680642	NOT10_FAT19306	NOT10	46
2680643	NOT10_FAT19306	NOT10	126
2680644	NOT10_FAT19306	NOT10	90
2680645	NOT10_FAT19306	NOT10	225
2680646	NOT10_FAT19306	NOT10	239
2680647	NOT10_FAT19306	NOT10	68
2680648	NOT10_FAT19306	NOT10	64
2680649	NOT10_FAT19306	NOT10	208
2680650	NOT10_FAT19306	NOT10	127
2680651	NOT10_FAT19306	NOT10	85
2680652	NOT10_FAT19306	NOT10	261
2680653	NOT10_FAT19306	NOT10	149
2680654	NOT10_FAT19306	NOT10	276
2680655	NOT10_FAT19306	NOT10	238
2680656	NOT10_FAT19306	NOT10	132
2680657	NOT10_FAT19306	NOT10	96
2680658	NOT10_FAT19306	NOT10	170
2680659	NOT10_FAT19306	NOT10	207
2680660	NOT10_FAT19306	NOT10	129
2680661	NOT10_FAT19306	NOT10	244
2680662	NOT10_FAT19306	NOT10	117
2680663	NOT10_FAT19306	NOT10	50
2680664	NOT10_FAT19306	NOT10	86
2680665	NOT10_FAT19306	NOT10	240
2680666	NOT10_FAT19306	NOT10	124
2680667	NOT10_FAT19306	NOT10	116
2680668	NOT10_FAT19306	NOT10	160
2680669	NOT10_FAT19306	NOT10	43
2680670	NOT10_FAT19306	NOT10	20
2680671	NOT10_FAT19306	NOT10	139
2680672	NOT10_FAT19306	NOT10	157
2680673	NOT10_FAT19306	NOT10	52
2680674	NOT10_FAT19306	NOT10	172
2680675	NOT10_FAT19306	NOT10	159
2680676	NOT10_FAT19306	NOT10	59
2680677	NOT10_FAT19306	NOT10	67
2680678	NOT10_FAT19306	NOT10	81
2680679	NOT10_FAT19306	NOT10	126
2680680	NOT10_FAT19306	NOT10	205
2680681	NOT10_FAT19306	NOT10	86
2680682	NOT10_FAT19306	NOT10	249
2680683	NOT10_FAT19306	NOT10	123
2680684	NOT10_FAT19306	NOT10	169
2680685	NOT10_FAT19306	NOT10	155
2680686	NOT10_FAT19306	NOT10	82
2680687	NOT10_FAT19306	NOT10	132
2680688	NOT10_FAT19306	NOT10	136
2680689	NOT10_FAT19306	NOT10	154
2680690	NOT10_FAT19306	NOT10	247
2680691	NOT10_FAT19306	NOT10	188
2680692	NOT10_FAT19306	NOT10	238
2680693	NOT10_FAT19306	NOT10	174
2680694	NOT10_FAT19306	NOT10	109
2680695	NOT10_FAT19306	NOT10	263
2680696	NOT10_FAT19306	NOT10	178
2680697	NOT10_FAT19306	NOT10	184
2680698	NOT10_FAT19306	NOT10	163
2680699	NOT10_FAT19306	NOT10	53
2680700	NOT10_FAT19306	NOT10	245
2680701	NOT10_FAT19306	NOT10	85
2680702	NOT10_FAT19306	NOT10	113
2680703	NOT10_FAT19306	NOT10	165
2680704	NOT10_FAT19306	NOT10	72
2680705	NOT10_FAT19306	NOT10	130
2680706	NOT10_FAT19306	NOT10	86
2680707	NOT10_FAT19306	NOT10	132
2680708	NOT10_FAT19306	NOT10	43
2680709	NOT10_FAT19306	NOT10	150
2680710	NOT10_FAT19306	NOT10	302
2680711	NOT10_FAT19306	NOT10	49
2680712	NOT10_FAT19306	NOT10	287
2680713	NOT10_FAT19306	NOT10	47
2680714	NOT10_FAT19306	NOT10	275
2680715	NOT10_FAT19306	NOT10	164
2680716	NOT10_FAT19306	NOT10	168
2680717	NOT10_FAT19306	NOT10	86
2680718	NOT10_FAT19306	NOT10	43
2680719	NOT10_FAT19306	NOT10	120
2680720	NOT10_FAT19306	NOT10	279
2680721	NOT10_FAT19306	NOT10	229
2680722	NOT10_FAT19306	NOT10	46
2680723	NOT10_FAT19306	NOT10	53
2680724	NOT10_FAT19306	NOT10	126
2680725	NOT10_FAT19306	NOT10	90
2680726	NOT10_FAT19306	NOT10	225
2680727	NOT10_FAT19306	NOT10	239
2680728	NOT10_FAT19306	NOT10	68
2680729	NOT10_FAT19306	NOT10	64
2680730	NOT10_FAT19306	NOT10	208
2680731	NOT10_FAT19306	NOT10	127
2680732	NOT10_FAT19306	NOT10	85
2680733	NOT10_FAT19306	NOT10	261
2680734	NOT10_FAT19306	NOT10	131
2680735	NOT10_FAT19306	NOT10	149
2680736	NOT10_FAT19306	NOT10	276
2680737	NOT10_FAT19306	NOT10	238
2680738	NOT10_FAT19306	NOT10	144
2680739	NOT10_FAT19306	NOT10	70
2680740	NOT10_FAT19306	NOT10	96
2680741	NOT10_FAT19306	NOT10	170
2680742	NOT10_FAT19306	NOT10	129
2680743	NOT10_FAT19306	NOT10	244
2680744	NOT10_FAT19306	NOT10	68
2680745	NOT10_FAT19306	NOT10	117
2680746	NOT10_FAT19306	NOT10	50
2680747	NOT10_FAT19306	NOT10	86
2680748	NOT10_FAT19306	NOT10	240
2680749	NOT10_FAT19306	NOT10	124
2680750	NOT10_FAT19306	NOT10	116
2680751	NOT10_FAT19306	NOT10	160
2680752	NOT10_FAT19306	NOT10	43
2680753	NOT10_FAT19306	NOT10	20
2680754	NOT10_FAT19306	NOT10	139
2680755	NOT10_FAT19306	NOT10	157
2680756	NOT10_FAT19306	NOT10	52
2680757	NOT10_FAT19306	NOT10	172
2680758	NOT10_FAT19306	NOT10	264
2680759	NOT10_FAT19306	NOT10	159
2680760	NOT10_FAT19306	NOT10	59
2680761	NOT10_FAT19306	NOT10	81
2680762	NOT10_FAT19306	NOT10	126
2680763	NOT10_FAT19306	NOT10	205
2680764	NOT10_FAT19306	NOT10	86
2680765	NOT10_FAT19306	NOT10	249
2680766	NOT10_FAT19306	NOT10	123
2680767	NOT10_FAT19306	NOT10	278
2680768	NOT10_FAT19306	NOT10	169
2680769	NOT10_FAT19306	NOT10	82
2680770	NOT10_FAT19306	NOT10	132
2680771	NOT10_FAT19306	NOT10	136
2680772	NOT10_FAT19306	NOT10	154
2680773	NOT10_FAT19306	NOT10	247
2680774	NOT10_FAT19306	NOT10	196
2680775	NOT10_FAT19306	NOT10	188
2680776	NOT10_FAT19306	NOT10	240
2680777	NOT10_FAT19306	NOT10	238
2680778	NOT10_FAT19306	NOT10	174
2680779	NOT10_FAT19306	NOT10	73
2680780	NOT10_FAT19306	NOT10	39
2680781	NOT10_FAT19306	NOT10	109
2680782	NOT10_FAT19306	NOT10	178
2680783	NOT10_FAT19306	NOT10	184
2680784	NOT10_FAT19306	NOT10	163
2680785	NOT10_FAT19306	NOT10	53
2680786	NOT10_FAT19306	NOT10	245
2680787	NOT10_FAT19306	NOT10	113
2680788	NOT10_FAT19306	NOT10	165
2680789	NOT10_FAT19306	NOT10	86
2680790	NOT10_FAT19306	NOT10	150
2680791	NOT10_FAT19306	NOT10	318
2680792	NOT10_FAT19306	NOT10	106
2680793	NOT10_FAT19306	NOT10	144
2680794	NOT10_FAT19306	NOT10	196
2680795	NOT10_FAT19306	NOT10	175
2680796	NOT10_FAT19306	NOT10	218
2680797	NOT10_FAT19306	NOT10	119
2680798	NOT10_FAT19306	NOT10	233
2680799	NOT10_FAT19306	NOT10	230
2680800	NOT10_FAT19306	NOT10	302
2680801	NOT10_FAT19306	NOT10	49
2680802	NOT10_FAT19306	NOT10	287
2680803	NOT10_FAT19306	NOT10	157
2680804	NOT10_FAT19306	NOT10	275
2680805	NOT10_FAT19306	NOT10	164
2680806	NOT10_FAT19306	NOT10	168
2680807	NOT10_FAT19306	NOT10	86
2680808	NOT10_FAT19306	NOT10	43
2680809	NOT10_FAT19306	NOT10	120
2680810	NOT10_FAT19306	NOT10	279
2680811	NOT10_FAT19306	NOT10	108
2680812	NOT10_FAT19306	NOT10	229
2680813	NOT10_FAT19306	NOT10	46
2680814	NOT10_FAT19306	NOT10	53
2680815	NOT10_FAT19306	NOT10	126
2680816	NOT10_FAT19306	NOT10	90
2680817	NOT10_FAT19306	NOT10	225
2680818	NOT10_FAT19306	NOT10	239
2680819	NOT10_FAT19306	NOT10	64
2680820	NOT10_FAT19306	NOT10	208
2680821	NOT10_FAT19306	NOT10	127
2680822	NOT10_FAT19306	NOT10	85
2680823	NOT10_FAT19306	NOT10	261
2680824	NOT10_FAT19306	NOT10	131
2680825	NOT10_FAT19306	NOT10	149
2680826	NOT10_FAT19306	NOT10	276
2680827	NOT10_FAT19306	NOT10	238
2680828	NOT10_FAT19306	NOT10	132
2680829	NOT10_FAT19306	NOT10	144
2680830	NOT10_FAT19306	NOT10	70
2680831	NOT10_FAT19306	NOT10	96
2680832	NOT10_FAT19306	NOT10	170
2680833	NOT10_FAT19306	NOT10	207
2680834	NOT10_FAT19306	NOT10	129
2680835	NOT10_FAT19306	NOT10	244
2680836	NOT10_FAT19306	NOT10	68
2680837	NOT10_FAT19306	NOT10	117
2680838	NOT10_FAT19306	NOT10	50
2680839	NOT10_FAT19306	NOT10	86
2680840	NOT10_FAT19306	NOT10	240
2680841	NOT10_FAT19306	NOT10	116
2680842	NOT10_FAT19306	NOT10	160
2680843	NOT10_FAT19306	NOT10	139
2680844	NOT10_FAT19306	NOT10	172
2680845	NOT10_FAT19306	NOT10	159
2680846	NOT10_FAT19306	NOT10	59
2680847	NOT10_FAT19306	NOT10	67
2680848	NOT10_FAT19306	NOT10	126
2680849	NOT10_FAT19306	NOT10	205
2680850	NOT10_FAT19306	NOT10	123
2680851	NOT10_FAT19306	NOT10	278
2680852	NOT10_FAT19306	NOT10	169
2680853	NOT10_FAT19306	NOT10	155
2680854	NOT10_FAT19306	NOT10	82
2680855	NOT10_FAT19306	NOT10	132
2680856	NOT10_FAT19306	NOT10	136
2680857	NOT10_FAT19306	NOT10	247
2680858	NOT10_FAT19306	NOT10	312
2680859	NOT10_FAT19306	NOT10	196
2680860	NOT10_FAT19306	NOT10	240
2680861	NOT10_FAT19306	NOT10	238
2680862	NOT10_FAT19306	NOT10	174
2680863	NOT10_FAT19306	NOT10	73
2680864	NOT10_FAT19306	NOT10	39
2680865	NOT10_FAT19306	NOT10	109
2680866	NOT10_FAT19306	NOT10	184
2680867	NOT10_FAT19306	NOT10	53
2680868	NOT10_FAT19306	NOT10	245
2680869	NOT10_FAT19306	NOT10	85
2680870	NOT10_FAT19306	NOT10	113
2680871	NOT10_FAT19306	NOT10	72
2680872	NOT10_FAT19306	NOT10	130
2680873	NOT10_FAT19306	NOT10	132
2680874	NOT10_FAT19306	NOT10	43
2680875	NOT10_FAT19306	NOT10	318
2680876	NOT10_FAT19306	NOT10	106
2680877	NOT10_FAT19306	NOT10	144
2680878	NOT10_FAT19306	NOT10	196
2680879	NOT10_FAT19306	NOT10	175
2680880	NOT10_FAT19306	NOT10	59
2680881	NOT10_FAT19306	NOT10	204
2680882	NOT10_FAT19306	NOT10	67
2680883	NOT10_FAT19306	NOT10	52
2680884	NOT10_FAT19306	NOT10	244
2680885	NOT10_FAT19306	NOT10	207
2680886	NOT10_FAT19306	NOT10	287
2680887	NOT10_FAT19306	NOT10	131
2680888	NOT10_FAT19306	NOT10	120
2680889	NOT10_FAT19306	NOT10	149
2680890	NOT10_FAT19306	NOT10	261
2680891	NOT10_FAT19306	NOT10	276
2680892	NOT10_FAT19306	NOT10	159
2680893	NOT10_FAT19306	NOT10	47
2680894	NOT10_FAT19306	NOT10	238
2680895	NOT10_FAT19306	NOT10	108
2680896	NOT10_FAT19306	NOT10	132
2680897	NOT10_FAT19306	NOT10	53
2680898	NOT10_FAT19306	NOT10	144
2680899	NOT10_FAT19306	NOT10	70
2680900	NOT10_FAT19306	NOT10	68
2680901	NOT10_FAT19306	NOT10	64
2680902	NOT10_FAT19306	NOT10	157
2680903	NOT10_FAT19306	NOT10	157
2680904	NOT10_FAT19306	NOT10	279
2680905	NOT10_FAT19306	NOT10	43
2680906	NOT10_FAT19306	NOT10	20
2680907	NOT10_FAT19306	NOT10	124
2680908	NOT10_FAT19306	NOT10	81
2680909	NOT10_FAT19306	NOT10	68
2680910	NOT10_FAT19306	NOT10	205
2680911	NOT10_FAT19306	NOT10	86
2680912	NOT10_FAT19306	NOT10	249
2680913	NOT10_FAT19306	NOT10	278
2680914	NOT10_FAT19306	NOT10	155
2680915	NOT10_FAT19306	NOT10	132
2680916	NOT10_FAT19306	NOT10	247
2680917	NOT10_FAT19306	NOT10	196
2680918	NOT10_FAT19306	NOT10	188
2680919	NOT10_FAT19306	NOT10	240
2680920	NOT10_FAT19306	NOT10	238
2680921	NOT10_FAT19306	NOT10	73
2680922	NOT10_FAT19306	NOT10	39
2680923	NOT10_FAT19306	NOT10	178
2680924	NOT10_FAT19306	NOT10	163
2680925	NOT10_FAT19306	NOT10	53
2680926	NOT10_FAT19306	NOT10	245
2680927	NOT10_FAT19306	NOT10	85
2680928	NOT10_FAT19306	NOT10	113
2680929	NOT10_FAT19306	NOT10	165
2680930	NOT10_FAT19306	NOT10	72
2680931	NOT10_FAT19306	NOT10	130
2680932	NOT10_FAT19306	NOT10	86
2680933	NOT10_FAT19306	NOT10	132
2680934	NOT10_FAT19306	NOT10	43
2680935	NOT10_FAT19306	NOT10	150
2680936	NOT10_FAT19306	NOT10	318
2680937	NOT10_FAT19306	NOT10	106
2680938	NOT10_FAT19306	NOT10	144
2680939	NOT10_FAT19306	NOT10	196
2680940	NOT10_FAT19306	NOT10	59
2680941	NOT10_FAT19306	NOT10	204
2680942	NOT10_FAT19306	NOT10	67
2680943	NOT10_FAT19306	NOT10	264
2680944	NOT10_FAT19306	NOT10	170
2680945	NOT10_FAT19306	NOT10	52
2680946	NOT10_FAT19306	NOT10	86
2680947	NOT10_FAT19306	NOT10	131
2680948	NOT10_FAT19306	NOT10	117
2680949	NOT10_FAT19306	NOT10	275
2680950	NOT10_FAT19306	NOT10	159
2680951	NOT10_FAT19306	NOT10	127
2680952	NOT10_FAT19306	NOT10	50
2680953	NOT10_FAT19306	NOT10	47
2680954	NOT10_FAT19306	NOT10	302
2680955	NOT10_FAT19306	NOT10	86
2680956	NOT10_FAT19306	NOT10	164
2680957	NOT10_FAT19306	NOT10	240
2680958	NOT10_FAT19306	NOT10	116
2680959	NOT10_FAT19306	NOT10	108
2680960	NOT10_FAT19306	NOT10	229
2680961	NOT10_FAT19306	NOT10	160
2680962	NOT10_FAT19306	NOT10	132
2680963	NOT10_FAT19306	NOT10	139
2680964	NOT10_FAT19306	NOT10	144
2680965	NOT10_FAT19306	NOT10	126
2680966	NOT10_FAT19306	NOT10	90
2680967	NOT10_FAT19306	NOT10	70
2680968	NOT10_FAT19306	NOT10	85
2680969	NOT10_FAT19306	NOT10	96
2680970	NOT10_FAT19306	NOT10	68
2680971	NOT10_FAT19306	NOT10	172
2680972	NOT10_FAT19306	NOT10	168
2680973	NOT10_FAT19306	NOT10	208
2680974	NOT10_FAT19306	NOT10	129
2680975	NOT10_FAT19306	NOT10	157
2680976	NOT10_FAT19306	NOT10	157
2680977	NOT10_FAT19306	NOT10	43
2680978	NOT10_FAT19306	NOT10	279
2680979	NOT10_FAT19306	NOT10	20
2680980	NOT10_FAT19306	NOT10	124
2680981	NOT10_FAT19306	NOT10	49
2680982	NOT10_FAT19306	NOT10	81
2680983	NOT10_FAT19306	NOT10	126
2680984	NOT10_FAT19306	NOT10	68
2680985	NOT10_FAT19306	NOT10	205
2680986	NOT10_FAT19306	NOT10	86
2680987	NOT10_FAT19306	NOT10	249
2680988	NOT10_FAT19306	NOT10	123
2680989	NOT10_FAT19306	NOT10	46
2680990	NOT10_FAT19306	NOT10	278
2680991	NOT10_FAT19306	NOT10	169
2680992	NOT10_FAT19306	NOT10	155
2680993	NOT10_FAT19306	NOT10	82
2680994	NOT10_FAT19306	NOT10	132
2680995	NOT10_FAT19306	NOT10	136
2680996	NOT10_FAT19306	NOT10	154
2680997	NOT10_FAT19306	NOT10	247
2680998	NOT10_FAT19306	NOT10	188
2680999	NOT10_FAT19306	NOT10	240
2681000	NOT10_FAT19306	NOT10	174
2681001	NOT10_FAT19306	NOT10	73
2681002	NOT10_FAT19306	NOT10	39
2681003	NOT10_FAT19306	NOT10	109
2681004	NOT10_FAT19306	NOT10	263
2681005	NOT10_FAT19306	NOT10	178
2681006	NOT10_FAT19306	NOT10	184
2681007	NOT10_FAT19306	NOT10	163
2681008	NOT10_FAT19306	NOT10	53
2681009	NOT10_FAT19306	NOT10	245
2681010	NOT10_FAT19306	NOT10	85
2681011	NOT10_FAT19306	NOT10	113
2681012	NOT10_FAT19306	NOT10	165
2681013	NOT10_FAT19306	NOT10	72
2681014	NOT10_FAT19306	NOT10	130
2681015	NOT10_FAT19306	NOT10	86
2681016	NOT10_FAT19306	NOT10	132
2681017	NOT10_FAT19306	NOT10	43
2681018	NOT10_FAT19306	NOT10	150
2681019	NOT10_FAT19306	NOT10	106
2681020	NOT10_FAT19306	NOT10	196
2681021	NOT10_FAT19306	NOT10	225
2681022	NOT10_FAT19306	NOT10	239
2681023	NOT10_FAT19306	NOT10	207
2681024	NOT10_FAT19306	NOT10	264
2681025	NOT10_FAT19306	NOT10	67
2681026	NOT10_FAT19306	NOT10	63
2681027	NOT10_FAT19306	NOT10	119
2681028	NOT10_FAT19306	NOT10	89
2681029	NOT10_FAT19306	NOT10	109
2681030	NOT10_FAT19306	NOT10	18
2681031	NOT10_FAT19306	NOT10	98
2681032	NOT10_FAT19306	NOT10	141
2681033	NOT10_FAT19306	NOT10	166
2681034	NOT10_FAT19306	NOT10	118
2681035	NOT10_FAT19306	NOT10	121
2681036	NOT10_FAT19306	NOT10	153
2681037	NOT10_FAT19306	NOT10	253
2681038	NOT10_FAT19306	NOT10	112
2681039	NOT10_FAT19306	NOT10	71
2681040	NOT10_FAT19306	NOT10	300
2681041	NOT10_FAT19306	NOT10	212
2681042	NOT10_FAT19306	NOT10	124
2681043	NOT10_FAT19306	NOT10	81
2681044	NOT10_FAT19306	NOT10	147
2681045	NOT10_FAT19306	NOT10	66
2681046	NOT10_FAT19306	NOT10	82
2681047	NOT10_FAT19306	NOT10	150
2681048	NOT10_FAT19306	NOT10	72
2681049	NOT10_FAT19306	NOT10	180
2681050	NOT10_FAT19306	NOT10	96
2681051	NOT10_FAT19306	NOT10	96
2681052	NOT10_FAT19306	NOT10	92
2681053	NOT10_FAT19306	NOT10	77
2681054	NOT10_FAT19306	NOT10	19
2681055	NOT10_FAT19306	NOT10	115
2681056	NOT10_FAT19306	NOT10	93
2681057	NOT10_FAT19306	NOT10	142
2681058	NOT10_FAT19306	NOT10	258
2681059	NOT10_FAT19306	NOT10	175
2681060	NOT10_FAT19306	NOT10	79
2681061	NOT10_FAT19306	NOT10	140
2681062	NOT10_FAT19306	NOT10	46
2681063	NOT10_FAT19306	NOT10	154
2681064	NOT10_FAT19306	NOT10	91
2681065	NOT10_FAT19306	NOT10	164
2681066	NOT10_FAT19306	NOT10	95
2681067	NOT10_FAT19306	NOT10	111
2681068	NOT10_FAT19306	NOT10	118
2681069	NOT10_FAT19306	NOT10	150
2681070	NOT10_FAT19306	NOT10	64
2681071	NOT10_FAT19306	NOT10	45
2681072	NOT10_FAT19306	NOT10	68
2681073	NOT10_FAT19306	NOT10	70
2681074	NOT10_FAT19306	NOT10	129
2681075	NOT10_FAT19306	NOT10	123
2681076	NOT10_FAT19306	NOT10	85
2681077	NOT10_FAT19306	NOT10	124
2681078	NOT10_FAT19306	NOT10	101
2681079	NOT10_FAT19306	NOT10	110
2681080	NOT10_FAT19306	NOT10	191
2681081	NOT10_FAT19306	NOT10	69
2681082	NOT10_FAT19306	NOT10	120
2681083	NOT10_FAT19306	NOT10	89
2681084	NOT10_FAT19306	NOT10	99
2681085	NOT10_FAT19306	NOT10	203
2681086	NOT10_FAT19306	NOT10	71
2681087	NOT10_FAT19306	NOT10	168
2681088	NOT10_FAT19306	NOT10	206
2681089	NOT10_FAT19306	NOT10	115
2681090	NOT10_FAT19306	NOT10	137
2681091	NOT10_FAT19306	NOT10	147
2681092	NOT10_FAT19306	NOT10	180
2681093	NOT10_FAT19306	NOT10	18
2681094	NOT10_FAT19306	NOT10	142
2681095	NOT10_FAT19306	NOT10	92
2681096	NOT10_FAT19306	NOT10	63
2681097	NOT10_FAT19306	NOT10	89
2681098	NOT10_FAT19306	NOT10	66
2681099	NOT10_FAT19306	NOT10	118
2681100	NOT10_FAT19306	NOT10	71
2681101	NOT10_FAT19306	NOT10	82
2681102	NOT10_FAT19306	NOT10	98
2681103	NOT10_FAT19306	NOT10	96
2681104	NOT10_FAT19306	NOT10	96
2681105	NOT10_FAT19306	NOT10	300
2681106	NOT10_FAT19306	NOT10	141
2681107	NOT10_FAT19306	NOT10	77
2681108	NOT10_FAT19306	NOT10	112
2681109	NOT10_FAT19306	NOT10	121
2681110	NOT10_FAT19306	NOT10	19
2681111	NOT10_FAT19306	NOT10	150
2681112	NOT10_FAT19306	NOT10	115
2681113	NOT10_FAT19306	NOT10	258
2681114	NOT10_FAT19306	NOT10	124
2681115	NOT10_FAT19306	NOT10	212
2681116	NOT10_FAT19306	NOT10	166
2681117	NOT10_FAT19306	NOT10	79
2681118	NOT10_FAT19306	NOT10	153
2681119	NOT10_FAT19306	NOT10	119
2681120	NOT10_FAT19306	NOT10	253
2681121	NOT10_FAT19306	NOT10	81
2681122	NOT10_FAT19306	NOT10	72
2681123	NOT10_FAT19306	NOT10	93
2681124	NOT10_FAT19306	NOT10	67
2681125	NOT10_FAT19306	NOT10	109
2681126	NOT10_FAT19306	NOT10	175
2681127	NOT10_FAT19306	NOT10	140
2681128	NOT10_FAT19306	NOT10	46
2681129	NOT10_FAT19306	NOT10	154
2681130	NOT10_FAT19306	NOT10	91
2681131	NOT10_FAT19306	NOT10	164
2681132	NOT10_FAT19306	NOT10	95
2681133	NOT10_FAT19306	NOT10	111
2681134	NOT10_FAT19306	NOT10	118
2681135	NOT10_FAT19306	NOT10	150
2681136	NOT10_FAT19306	NOT10	64
2681137	NOT10_FAT19306	NOT10	45
2681138	NOT10_FAT19306	NOT10	68
2681139	NOT10_FAT19306	NOT10	70
2681140	NOT10_FAT19306	NOT10	129
2681141	NOT10_FAT19306	NOT10	123
2681142	NOT10_FAT19306	NOT10	85
2681143	NOT10_FAT19306	NOT10	124
2681144	NOT10_FAT19306	NOT10	101
2681145	NOT10_FAT19306	NOT10	110
2681146	NOT10_FAT19306	NOT10	191
2681147	NOT10_FAT19306	NOT10	69
2681148	NOT10_FAT19306	NOT10	120
2681149	NOT10_FAT19306	NOT10	89
2681150	NOT10_FAT19306	NOT10	99
2681151	NOT10_FAT19306	NOT10	203
2681152	NOT10_FAT19306	NOT10	71
2681153	NOT10_FAT19306	NOT10	206
2681154	NOT10_FAT19306	NOT10	115
2681155	NOT10_FAT19306	NOT10	137
2681156	NOT10_FAT19306	NOT10	67
2681157	NOT10_FAT19306	NOT10	109
2681158	NOT10_FAT19306	NOT10	147
2681159	NOT10_FAT19306	NOT10	140
2681160	NOT10_FAT19306	NOT10	142
2681161	NOT10_FAT19306	NOT10	92
2681162	NOT10_FAT19306	NOT10	63
2681163	NOT10_FAT19306	NOT10	66
2681164	NOT10_FAT19306	NOT10	82
2681165	NOT10_FAT19306	NOT10	96
2681166	NOT10_FAT19306	NOT10	300
2681167	NOT10_FAT19306	NOT10	141
2681168	NOT10_FAT19306	NOT10	121
2681169	NOT10_FAT19306	NOT10	19
2681170	NOT10_FAT19306	NOT10	150
2681171	NOT10_FAT19306	NOT10	124
2681172	NOT10_FAT19306	NOT10	212
2681173	NOT10_FAT19306	NOT10	175
2681174	NOT10_FAT19306	NOT10	79
2681175	NOT10_FAT19306	NOT10	110
2681176	NOT10_FAT19306	NOT10	153
2681177	NOT10_FAT19306	NOT10	253
2681178	NOT10_FAT19306	NOT10	72
2681179	NOT10_FAT19306	NOT10	18
2681180	NOT10_FAT19306	NOT10	150
2681181	NOT10_FAT19306	NOT10	129
2681182	NOT10_FAT19306	NOT10	68
2681183	NOT10_FAT19306	NOT10	64
2681184	NOT10_FAT19306	NOT10	45
2681185	NOT10_FAT19306	NOT10	70
2681186	NOT10_FAT19306	NOT10	123
2681187	NOT10_FAT19306	NOT10	85
2681188	NOT10_FAT19306	NOT10	124
2681189	NOT10_FAT19306	NOT10	101
2681190	NOT10_FAT19306	NOT10	191
2681191	NOT10_FAT19306	NOT10	69
2681192	NOT10_FAT19306	NOT10	120
2681193	NOT10_FAT19306	NOT10	89
2681194	NOT10_FAT19306	NOT10	99
2681195	NOT10_FAT19306	NOT10	203
2681196	NOT10_FAT19306	NOT10	71
2681197	NOT10_FAT19306	NOT10	168
2681198	NOT10_FAT19306	NOT10	206
2681199	NOT10_FAT19306	NOT10	115
2681200	NOT10_FAT19306	NOT10	137
2681201	NOT10_FAT19306	NOT10	109
2681202	NOT10_FAT19306	NOT10	147
2681203	NOT10_FAT19306	NOT10	45
2681204	NOT10_FAT19306	NOT10	70
2681205	NOT10_FAT19306	NOT10	140
2681206	NOT10_FAT19306	NOT10	18
2681207	NOT10_FAT19306	NOT10	46
2681208	NOT10_FAT19306	NOT10	89
2681209	NOT10_FAT19306	NOT10	164
2681210	NOT10_FAT19306	NOT10	71
2681211	NOT10_FAT19306	NOT10	118
2681212	NOT10_FAT19306	NOT10	64
2681213	NOT10_FAT19306	NOT10	96
2681214	NOT10_FAT19306	NOT10	141
2681215	NOT10_FAT19306	NOT10	19
2681216	NOT10_FAT19306	NOT10	150
2681217	NOT10_FAT19306	NOT10	150
2681218	NOT10_FAT19306	NOT10	212
2681219	NOT10_FAT19306	NOT10	95
2681220	NOT10_FAT19306	NOT10	81
2681221	NOT10_FAT19306	NOT10	111
2681222	NOT10_FAT19306	NOT10	68
2681223	NOT10_FAT19306	NOT10	67
2681224	NOT10_FAT19306	NOT10	129
2681225	NOT10_FAT19306	NOT10	123
2681226	NOT10_FAT19306	NOT10	124
2681227	NOT10_FAT19306	NOT10	79
2681228	NOT10_FAT19306	NOT10	85
2681229	NOT10_FAT19306	NOT10	124
2681230	NOT10_FAT19306	NOT10	101
2681231	NOT10_FAT19306	NOT10	110
2681232	NOT10_FAT19306	NOT10	191
2681233	NOT10_FAT19306	NOT10	69
2681234	NOT10_FAT19306	NOT10	120
2681235	NOT10_FAT19306	NOT10	89
2681236	NOT10_FAT19306	NOT10	99
2681237	NOT10_FAT19306	NOT10	203
2681238	NOT10_FAT19306	NOT10	71
2681239	NOT10_FAT19306	NOT10	168
2681240	NOT10_FAT19306	NOT10	206
2681241	NOT10_FAT19306	NOT10	115
2681242	NOT10_FAT19306	NOT10	137
2681243	NOT10_FAT19306	NOT10	284
2681244	NOT10_FAT19306	NOT10	284
2681245	NOT10_FAT19306	NOT10	136
2681246	NOT10_FAT19306	NOT10	136
2681247	NOT10_FAT19306	NOT10	133
2681248	NOT10_FAT19306	NOT10	273
2681249	NOT10_FAT19306	NOT10	151
2681250	NOT10_FAT19306	NOT10	230
2681251	NOT10_FAT19306	NOT10	222
2681252	NOT10_FAT19306	NOT10	316
2681253	NOT10_FAT19306	NOT10	155
2681254	NOT10_FAT19306	NOT10	79
2681255	NOT10_FAT19306	NOT10	217
2681256	NOT10_FAT19306	NOT10	68
2681257	NOT10_FAT19306	NOT10	86
2681258	NOT10_FAT19306	NOT10	9
2681259	NOT10_FAT19306	NOT10	130
2681260	NOT10_FAT19306	NOT10	120
2681261	NOT10_FAT19306	NOT10	95
2681262	NOT10_FAT19306	NOT10	133
2681263	NOT10_FAT19306	NOT10	61
2681264	NOT10_FAT19306	NOT10	65
2681265	NOT10_FAT19306	NOT10	289
2681266	NOT10_FAT19306	NOT10	234
2681267	NOT10_FAT19306	NOT10	316
2681268	NOT10_FAT19306	NOT10	139
2681269	NOT10_FAT19306	NOT10	284
2681270	NOT10_FAT19306	NOT10	159
2681271	NOT10_FAT19306	NOT10	67
2681272	NOT10_FAT19306	NOT10	314
2681273	NOT10_FAT19306	NOT10	212
2681274	NOT10_FAT19306	NOT10	91
2681275	NOT10_FAT19306	NOT10	138
2681276	NOT10_FAT19306	NOT10	284
2681277	NOT10_FAT19306	NOT10	159
2681278	NOT10_FAT19306	NOT10	67
2681279	NOT10_FAT19306	NOT10	314
2681280	NOT10_FAT19306	NOT10	212
2681281	NOT10_FAT19306	NOT10	198
2681282	NOT10_FAT19306	NOT10	68
2681283	NOT10_FAT19306	NOT10	79
2681284	NOT10_FAT19306	NOT10	9
2681285	NOT10_FAT19306	NOT10	217
2681286	NOT10_FAT19306	NOT10	130
2681287	NOT10_FAT19306	NOT10	120
2681288	NOT10_FAT19306	NOT10	95
2681289	NOT10_FAT19306	NOT10	61
2681290	NOT10_FAT19306	NOT10	289
2681291	NOT10_FAT19306	NOT10	234
2681292	NOT10_FAT19306	NOT10	316
2681293	NOT10_FAT19306	NOT10	65
2681294	NOT10_FAT19306	NOT10	139
2681295	NOT10_FAT19306	NOT10	284
2681296	NOT10_FAT19306	NOT10	159
2681297	NOT10_FAT19306	NOT10	67
2681298	NOT10_FAT19306	NOT10	220
2681299	NOT10_FAT19306	NOT10	89
2681300	NOT10_FAT19306	NOT10	198
2681301	NOT10_FAT19306	NOT10	220
2681302	NOT10_FAT19306	NOT10	89
2681303	NOT10_FAT19306	NOT10	212
2681304	NOT10_FAT19306	NOT10	91
2681305	NOT10_FAT19306	NOT10	198
2681306	NOT10_FAT19306	NOT10	138
2681307	NOT10_FAT19306	NOT10	79
2681308	NOT10_FAT19306	NOT10	217
2681309	NOT10_FAT19306	NOT10	68
2681310	NOT10_FAT19306	NOT10	86
2681311	NOT10_FAT19306	NOT10	120
2681312	NOT10_FAT19306	NOT10	246
2681313	NOT10_FAT19306	NOT10	95
2681314	NOT10_FAT19306	NOT10	61
2681315	NOT10_FAT19306	NOT10	65
2681316	NOT10_FAT19306	NOT10	289
2681317	NOT10_FAT19306	NOT10	234
2681318	NOT10_FAT19306	NOT10	316
2681319	NOT10_FAT19306	NOT10	139
2681320	NOT10_FAT19306	NOT10	284
2681321	NOT10_FAT19306	NOT10	159
2681322	NOT10_FAT19306	NOT10	67
2681323	NOT10_FAT19306	NOT10	220
2681324	NOT10_FAT19306	NOT10	314
2681325	NOT10_FAT19306	NOT10	89
2681326	NOT10_FAT19306	NOT10	212
2681327	NOT10_FAT19306	NOT10	91
2681328	NOT10_FAT19306	NOT10	198
2681329	NOT10_FAT19306	NOT10	138
2681330	NOT10_FAT19306	NOT10	133
2681331	NOT10_FAT19306	NOT10	220
2681332	NOT10_FAT19306	NOT10	314
2681333	NOT10_FAT19306	NOT10	89
2681334	NOT10_FAT19306	NOT10	212
2681335	NOT10_FAT19306	NOT10	91
2681336	NOT10_FAT19306	NOT10	198
2681337	NOT10_FAT19306	NOT10	138
2681338	NOT10_FAT19306	NOT10	217
2681339	NOT10_FAT19306	NOT10	68
2681340	NOT10_FAT19306	NOT10	9
2681341	NOT10_FAT19306	NOT10	130
2681342	NOT10_FAT19306	NOT10	120
2681343	NOT10_FAT19306	NOT10	220
2681344	NOT10_FAT19306	NOT10	314
2681345	NOT10_FAT19306	NOT10	89
2681346	NOT10_FAT19306	NOT10	212
2681347	NOT10_FAT19306	NOT10	91
2681348	NOT10_FAT19306	NOT10	198
2681349	NOT10_FAT19306	NOT10	138
2681350	NOT10_FAT19306	NOT10	217
2681351	NOT10_FAT19306	NOT10	79
2681352	NOT10_FAT19306	NOT10	86
2681353	NOT10_FAT19306	NOT10	68
2681354	NOT10_FAT19306	NOT10	120
2681355	NOT10_FAT19306	NOT10	95
2681356	NOT10_FAT19306	NOT10	61
2681357	NOT10_FAT19306	NOT10	65
2681358	NOT10_FAT19306	NOT10	289
2681359	NOT10_FAT19306	NOT10	234
2681360	NOT10_FAT19306	NOT10	316
2681361	NOT10_FAT19306	NOT10	139
2681362	NOT10_FAT19306	NOT10	284
2681363	NOT10_FAT19306	NOT10	159
2681364	NOT10_FAT19306	NOT10	67
2681365	NOT10_FAT19306	NOT10	314
2681366	NOT10_FAT19306	NOT10	89
2681367	NOT10_FAT19306	NOT10	91
2681368	NOT10_FAT19306	NOT10	138
2681369	NOT10_FAT19306	NOT10	68
2681370	NOT10_FAT19306	NOT10	120
2681371	NOT10_FAT19306	NOT10	79
2681372	NOT10_FAT19306	NOT10	217
2681373	NOT10_FAT19306	NOT10	86
2681374	NOT10_FAT19306	NOT10	246
2681375	NOT10_FAT19306	NOT10	95
2681376	NOT10_FAT19306	NOT10	61
2681377	NOT10_FAT19306	NOT10	65
2681378	NOT10_FAT19306	NOT10	289
2681379	NOT10_FAT19306	NOT10	234
2681380	NOT10_FAT19306	NOT10	316
2681381	NOT10_FAT19306	NOT10	139
2681382	NOT10_FAT19306	NOT10	284
2681383	NOT10_FAT19306	NOT10	159
2681384	NOT10_FAT19306	NOT10	67
2681385	NOT10_FAT19306	NOT10	61
2681386	NOT10_FAT19306	NOT10	220
2681387	NOT10_FAT19306	NOT10	86
2681388	NOT10_FAT19306	NOT10	9
2681389	NOT10_FAT19306	NOT10	133
2681390	NOT10_FAT19306	NOT10	316
2681391	NOT10_FAT19306	NOT10	86
2681392	NOT10_FAT19306	NOT10	246
2681393	NOT10_FAT19306	NOT10	95
2681394	NOT10_FAT19306	NOT10	133
2681395	NOT10_FAT19306	NOT10	65
2681396	NOT10_FAT19306	NOT10	289
2681397	NOT10_FAT19306	NOT10	234
2681398	NOT10_FAT19306	NOT10	139
2681399	NOT10_FAT19306	NOT10	79
2681400	NOT10_FAT19306	NOT10	9
2681401	NOT10_FAT19306	NOT10	246
2681402	NOT10_FAT19306	NOT10	130
2681403	NOT10_FAT19306	NOT10	133
2681404	NOT10_FAT19306	NOT10	246
2681405	NOT10_FAT19306	NOT10	130
2681406	NOT10_FAT19306	NOT10	246
2681407	NOT10_FAT19306	NOT10	130
2681408	NOT10_FAT19306	NOT10	133
2681409	NOT10_FAT19306	NOT10	9
2681410	NOT10_FAT19306	NOT10	93
2681411	NOT10_FAT19306	NOT10	235
2681412	NOT10_FAT19306	NOT10	167
2681413	NOT10_FAT19306	NOT10	126
2681414	NOT10_FAT19306	NOT10	63
2681415	NOT10_FAT19306	NOT10	160
2681416	NOT10_FAT19306	NOT10	50
2681417	NOT10_FAT19306	NOT10	73
2681418	NOT10_FAT19306	NOT10	242
2681419	NOT10_FAT19306	NOT10	156
2681420	NOT10_FAT19306	NOT10	109
2681421	NOT10_FAT19306	NOT10	94
2681422	NOT10_FAT19306	NOT10	134
2681423	NOT10_FAT19306	NOT10	111
2681424	NOT10_FAT19306	NOT10	104
2681425	NOT10_FAT19306	NOT10	96
2681426	NOT10_FAT19306	NOT10	203
2681427	NOT10_FAT19306	NOT10	139
2681428	NOT10_FAT19306	NOT10	153
2681429	NOT10_FAT19306	NOT10	84
2681430	NOT10_FAT19306	NOT10	19
2681431	NOT10_FAT19306	NOT10	165
2681432	NOT10_FAT19306	NOT10	230
2681433	NOT10_FAT19306	NOT10	203
2681434	NOT10_FAT19306	NOT10	143
2681435	NOT10_FAT19306	NOT10	175
2681436	NOT10_FAT19306	NOT10	243
2681437	NOT10_FAT19306	NOT10	257
2681438	NOT10_FAT19306	NOT10	173
2681439	NOT10_FAT19306	NOT10	83
2681440	NOT10_FAT19306	NOT10	140
2681441	NOT10_FAT19306	NOT10	157
2681442	NOT10_FAT19306	NOT10	108
2681443	NOT10_FAT19306	NOT10	287
2681444	NOT10_FAT19306	NOT10	290
2681445	NOT10_FAT19306	NOT10	245
2681446	NOT10_FAT19306	NOT10	229
2681447	NOT10_FAT19306	NOT10	102
2681448	NOT10_FAT19306	NOT10	272
2681449	NOT10_FAT19306	NOT10	238
2681450	NOT10_FAT19306	NOT10	278
2681451	NOT10_FAT19306	NOT10	259
2681452	NOT10_FAT19306	NOT10	268
2681453	NOT10_FAT19306	NOT10	348
2681454	NOT10_FAT19306	NOT10	352
2681455	NOT10_FAT19306	NOT10	207
2681456	NOT10_FAT19306	NOT10	202
2681457	NOT10_FAT19306	NOT10	159
2681458	NOT10_FAT19306	NOT10	133
2681459	NOT10_FAT19306	NOT10	99
2681460	NOT10_FAT19306	NOT10	109
2681461	NOT10_FAT19306	NOT10	156
2681462	NOT10_FAT19306	NOT10	318
2681463	NOT10_FAT19306	NOT10	291
2681464	NOT10_FAT19306	NOT10	167
2681465	NOT10_FAT19306	NOT10	306
2681466	NOT10_FAT19306	NOT10	122
2681467	NOT10_FAT19306	NOT10	125
2681468	NOT10_FAT19306	NOT10	281
2681469	NOT10_FAT19306	NOT10	209
2681470	NOT10_FAT19306	NOT10	204
2681471	NOT10_FAT19306	NOT10	204
2681472	NOT10_FAT19306	NOT10	239
2681473	NOT10_FAT19306	NOT10	306
2681474	NOT10_FAT19306	NOT10	348
2681475	NOT10_FAT19306	NOT10	278
2681476	NOT10_FAT19306	NOT10	259
2681477	NOT10_FAT19306	NOT10	238
2681478	NOT10_FAT19306	NOT10	268
2681479	NOT10_FAT19306	NOT10	272
2681480	NOT10_FAT19306	NOT10	257
2681481	NOT10_FAT19306	NOT10	242
2681482	NOT10_FAT19306	NOT10	230
2681483	NOT10_FAT19306	NOT10	134
2681484	NOT10_FAT19306	NOT10	287
2681485	NOT10_FAT19306	NOT10	50
2681486	NOT10_FAT19306	NOT10	290
2681487	NOT10_FAT19306	NOT10	245
2681488	NOT10_FAT19306	NOT10	156
2681489	NOT10_FAT19306	NOT10	108
2681490	NOT10_FAT19306	NOT10	229
2681491	NOT10_FAT19306	NOT10	143
2681492	NOT10_FAT19306	NOT10	173
2681493	NOT10_FAT19306	NOT10	83
2681494	NOT10_FAT19306	NOT10	203
2681495	NOT10_FAT19306	NOT10	165
2681496	NOT10_FAT19306	NOT10	235
2681497	NOT10_FAT19306	NOT10	111
2681498	NOT10_FAT19306	NOT10	175
2681499	NOT10_FAT19306	NOT10	109
2681500	NOT10_FAT19306	NOT10	157
2681501	NOT10_FAT19306	NOT10	140
2681502	NOT10_FAT19306	NOT10	102
2681503	NOT10_FAT19306	NOT10	352
2681504	NOT10_FAT19306	NOT10	207
2681505	NOT10_FAT19306	NOT10	202
2681506	NOT10_FAT19306	NOT10	159
2681507	NOT10_FAT19306	NOT10	133
2681508	NOT10_FAT19306	NOT10	99
2681509	NOT10_FAT19306	NOT10	109
2681510	NOT10_FAT19306	NOT10	156
2681511	NOT10_FAT19306	NOT10	318
2681512	NOT10_FAT19306	NOT10	291
2681513	NOT10_FAT19306	NOT10	167
2681514	NOT10_FAT19306	NOT10	306
2681515	NOT10_FAT19306	NOT10	122
2681516	NOT10_FAT19306	NOT10	281
2681517	NOT10_FAT19306	NOT10	287
2681518	NOT10_FAT19306	NOT10	204
2681519	NOT10_FAT19306	NOT10	204
2681520	NOT10_FAT19306	NOT10	204
2681521	NOT10_FAT19306	NOT10	204
2681522	NOT10_FAT19306	NOT10	204
2681523	NOT10_FAT19306	NOT10	57
2681524	NOT10_FAT19306	NOT10	57
2681525	NOT10_FAT19306	NOT10	251
2681526	NOT10_FAT19306	NOT10	104
2681527	NOT10_FAT19306	NOT10	225
2681528	NOT10_FAT19306	NOT10	139
2681529	NOT10_FAT19306	NOT10	197
2681530	NOT10_FAT19306	NOT10	159
2681531	NOT10_FAT19306	NOT10	65
2681532	NOT10_FAT19306	NOT10	77
2681533	NOT10_FAT19306	NOT10	109
2681534	NOT10_FAT19306	NOT10	225
2681535	NOT10_FAT19306	NOT10	139
2681536	NOT10_FAT19306	NOT10	197
2681537	NOT10_FAT19306	NOT10	159
2681538	NOT10_FAT19306	NOT10	65
2681539	NOT10_FAT19306	NOT10	77
2681540	NOT10_FAT19306	NOT10	225
2681541	NOT10_FAT19306	NOT10	139
2681542	NOT10_FAT19306	NOT10	197
2681543	NOT10_FAT19306	NOT10	159
2681544	NOT10_FAT19306	NOT10	225
2681545	NOT10_FAT19306	NOT10	139
2681546	NOT10_FAT19306	NOT10	197
2681547	NOT10_FAT19306	NOT10	159
2681548	NOT10_FAT19306	NOT10	104
2681549	NOT10_FAT19306	NOT10	251
2681550	NOT10_FAT19306	NOT10	143
2681551	NOT10_FAT19306	NOT10	116
2681552	NOT10_FAT19306	NOT10	125
2681553	NOT10_FAT19306	NOT10	176
2681554	NOT10_FAT19306	NOT10	76
2681555	NOT10_FAT19306	NOT10	79
2681556	NOT10_FAT19306	NOT10	151
2681557	NOT10_FAT19306	NOT10	71
2681558	NOT10_FAT19306	NOT10	75
2681559	NOT10_FAT19306	NOT10	77
2681560	NOT10_FAT19306	NOT10	113
2681561	NOT10_FAT19306	NOT10	89
2681562	NOT10_FAT19306	NOT10	46
2681563	NOT10_FAT19306	NOT10	56
2681564	NOT10_FAT19306	NOT10	135
2681565	NOT10_FAT19306	NOT10	101
2681566	NOT10_FAT19306	NOT10	68
2681567	NOT10_FAT19306	NOT10	80
2681568	NOT10_FAT19306	NOT10	128
2681569	NOT10_FAT19306	NOT10	105
2681570	NOT10_FAT19306	NOT10	117
2681571	NOT10_FAT19306	NOT10	69
2681572	NOT10_FAT19306	NOT10	76
2681573	NOT10_FAT19306	NOT10	84
2681574	NOT10_FAT19306	NOT10	79
2681575	NOT10_FAT19306	NOT10	181
2681576	NOT10_FAT19306	NOT10	128
2681577	NOT10_FAT19306	NOT10	167
2681578	NOT10_FAT19306	NOT10	123
2681579	NOT10_FAT19306	NOT10	86
2681580	NOT10_FAT19306	NOT10	84
2681581	NOT10_FAT19306	NOT10	145
2681582	NOT10_FAT19306	NOT10	255
2681583	NOT10_FAT19306	NOT10	80
2681584	NOT10_FAT19306	NOT10	40
2681585	NOT10_FAT19306	NOT10	60
2681586	NOT10_FAT19306	NOT10	93
2681587	NOT10_FAT19306	NOT10	29
2681588	NOT10_FAT19306	NOT10	297
2681589	NOT10_FAT19306	NOT10	88
2681590	NOT10_FAT19306	NOT10	243
2681591	NOT10_FAT19306	NOT10	109
2681592	NOT10_FAT19306	NOT10	44
2681593	NOT10_FAT19306	NOT10	203
2681594	NOT10_FAT19306	NOT10	143
2681595	NOT10_FAT19306	NOT10	116
2681596	NOT10_FAT19306	NOT10	176
2681597	NOT10_FAT19306	NOT10	125
2681598	NOT10_FAT19306	NOT10	76
2681599	NOT10_FAT19306	NOT10	79
2681600	NOT10_FAT19306	NOT10	151
2681601	NOT10_FAT19306	NOT10	71
2681602	NOT10_FAT19306	NOT10	75
2681603	NOT10_FAT19306	NOT10	77
2681604	NOT10_FAT19306	NOT10	113
2681605	NOT10_FAT19306	NOT10	89
2681606	NOT10_FAT19306	NOT10	46
2681607	NOT10_FAT19306	NOT10	56
2681608	NOT10_FAT19306	NOT10	135
2681609	NOT10_FAT19306	NOT10	101
2681610	NOT10_FAT19306	NOT10	68
2681611	NOT10_FAT19306	NOT10	80
2681612	NOT10_FAT19306	NOT10	128
2681613	NOT10_FAT19306	NOT10	105
2681614	NOT10_FAT19306	NOT10	76
2681615	NOT10_FAT19306	NOT10	117
2681616	NOT10_FAT19306	NOT10	69
2681617	NOT10_FAT19306	NOT10	76
2681618	NOT10_FAT19306	NOT10	84
2681619	NOT10_FAT19306	NOT10	79
2681620	NOT10_FAT19306	NOT10	181
2681621	NOT10_FAT19306	NOT10	128
2681622	NOT10_FAT19306	NOT10	167
2681623	NOT10_FAT19306	NOT10	123
2681624	NOT10_FAT19306	NOT10	86
2681625	NOT10_FAT19306	NOT10	84
2681626	NOT10_FAT19306	NOT10	145
2681627	NOT10_FAT19306	NOT10	255
2681628	NOT10_FAT19306	NOT10	80
2681629	NOT10_FAT19306	NOT10	40
2681630	NOT10_FAT19306	NOT10	60
2681631	NOT10_FAT19306	NOT10	93
2681632	NOT10_FAT19306	NOT10	29
2681633	NOT10_FAT19306	NOT10	297
2681634	NOT10_FAT19306	NOT10	187
2681635	NOT10_FAT19306	NOT10	88
2681636	NOT10_FAT19306	NOT10	58
2681637	NOT10_FAT19306	NOT10	109
2681638	NOT10_FAT19306	NOT10	79
2681639	NOT10_FAT19306	NOT10	203
2681640	NOT10_FAT19306	NOT10	44
2681641	NOT10_FAT19306	NOT10	243
2681642	NOT10_FAT19306	NOT10	79
2681643	NOT10_FAT19306	NOT10	116
2681644	NOT10_FAT19306	NOT10	176
2681645	NOT10_FAT19306	NOT10	71
2681646	NOT10_FAT19306	NOT10	151
2681647	NOT10_FAT19306	NOT10	125
2681648	NOT10_FAT19306	NOT10	76
2681649	NOT10_FAT19306	NOT10	75
2681650	NOT10_FAT19306	NOT10	143
2681651	NOT10_FAT19306	NOT10	77
2681652	NOT10_FAT19306	NOT10	113
2681653	NOT10_FAT19306	NOT10	89
2681654	NOT10_FAT19306	NOT10	46
2681655	NOT10_FAT19306	NOT10	56
2681656	NOT10_FAT19306	NOT10	135
2681657	NOT10_FAT19306	NOT10	101
2681658	NOT10_FAT19306	NOT10	68
2681659	NOT10_FAT19306	NOT10	80
2681660	NOT10_FAT19306	NOT10	128
2681661	NOT10_FAT19306	NOT10	105
2681662	NOT10_FAT19306	NOT10	76
2681663	NOT10_FAT19306	NOT10	117
2681664	NOT10_FAT19306	NOT10	69
2681665	NOT10_FAT19306	NOT10	76
2681666	NOT10_FAT19306	NOT10	84
2681667	NOT10_FAT19306	NOT10	79
2681668	NOT10_FAT19306	NOT10	181
2681669	NOT10_FAT19306	NOT10	128
2681670	NOT10_FAT19306	NOT10	167
2681671	NOT10_FAT19306	NOT10	123
2681672	NOT10_FAT19306	NOT10	86
2681673	NOT10_FAT19306	NOT10	84
2681674	NOT10_FAT19306	NOT10	145
2681675	NOT10_FAT19306	NOT10	255
2681676	NOT10_FAT19306	NOT10	80
2681677	NOT10_FAT19306	NOT10	40
2681678	NOT10_FAT19306	NOT10	60
2681679	NOT10_FAT19306	NOT10	93
2681680	NOT10_FAT19306	NOT10	29
2681681	NOT10_FAT19306	NOT10	297
2681682	NOT10_FAT19306	NOT10	187
2681683	NOT10_FAT19306	NOT10	88
2681684	NOT10_FAT19306	NOT10	58
2681685	NOT10_FAT19306	NOT10	109
2681686	NOT10_FAT19306	NOT10	79
2681687	NOT10_FAT19306	NOT10	203
2681688	NOT10_FAT19306	NOT10	44
2681689	NOT10_FAT19306	NOT10	243
2681690	NOT10_FAT19306	NOT10	79
2681691	NOT10_FAT19306	NOT10	80
2681692	NOT10_FAT19306	NOT10	89
2681693	NOT10_FAT19306	NOT10	176
2681694	NOT10_FAT19306	NOT10	105
2681695	NOT10_FAT19306	NOT10	77
2681696	NOT10_FAT19306	NOT10	128
2681697	NOT10_FAT19306	NOT10	84
2681698	NOT10_FAT19306	NOT10	151
2681699	NOT10_FAT19306	NOT10	101
2681700	NOT10_FAT19306	NOT10	76
2681701	NOT10_FAT19306	NOT10	46
2681702	NOT10_FAT19306	NOT10	125
2681703	NOT10_FAT19306	NOT10	56
2681704	NOT10_FAT19306	NOT10	68
2681705	NOT10_FAT19306	NOT10	75
2681706	NOT10_FAT19306	NOT10	135
2681707	NOT10_FAT19306	NOT10	76
2681708	NOT10_FAT19306	NOT10	143
2681709	NOT10_FAT19306	NOT10	79
2681710	NOT10_FAT19306	NOT10	181
2681711	NOT10_FAT19306	NOT10	128
2681712	NOT10_FAT19306	NOT10	167
2681713	NOT10_FAT19306	NOT10	117
2681714	NOT10_FAT19306	NOT10	123
2681715	NOT10_FAT19306	NOT10	71
2681716	NOT10_FAT19306	NOT10	113
2681717	NOT10_FAT19306	NOT10	86
2681718	NOT10_FAT19306	NOT10	69
2681719	NOT10_FAT19306	NOT10	116
2681720	NOT10_FAT19306	NOT10	76
2681721	NOT10_FAT19306	NOT10	84
2681722	NOT10_FAT19306	NOT10	145
2681723	NOT10_FAT19306	NOT10	255
2681724	NOT10_FAT19306	NOT10	80
2681725	NOT10_FAT19306	NOT10	40
2681726	NOT10_FAT19306	NOT10	60
2681727	NOT10_FAT19306	NOT10	93
2681728	NOT10_FAT19306	NOT10	29
2681729	NOT10_FAT19306	NOT10	297
2681730	NOT10_FAT19306	NOT10	187
2681731	NOT10_FAT19306	NOT10	88
2681732	NOT10_FAT19306	NOT10	243
2681733	NOT10_FAT19306	NOT10	109
2681734	NOT10_FAT19306	NOT10	44
2681735	NOT10_FAT19306	NOT10	203
2681736	NOT10_FAT19306	NOT10	282
2681737	NOT10_FAT19306	NOT10	111
2681738	NOT10_FAT19306	NOT10	102
2681739	NOT10_FAT19306	NOT10	149
2681740	NOT10_FAT19306	NOT10	111
2681741	NOT10_FAT19306	NOT10	87
2681742	NOT10_FAT19306	NOT10	101
2681743	NOT10_FAT19306	NOT10	216
2681744	NOT10_FAT19306	NOT10	53
2681745	NOT10_FAT19306	NOT10	7
2681746	NOT10_FAT19306	NOT10	111
2681747	NOT10_FAT19306	NOT10	102
2681748	NOT10_FAT19306	NOT10	79
2681749	NOT10_FAT19306	NOT10	249
2681750	NOT10_FAT19306	NOT10	300
2681751	NOT10_FAT19306	NOT10	82
2681752	NOT10_FAT19306	NOT10	149
2681753	NOT10_FAT19306	NOT10	131
2681754	NOT10_FAT19306	NOT10	111
2681755	NOT10_FAT19306	NOT10	87
2681756	NOT10_FAT19306	NOT10	101
2681757	NOT10_FAT19306	NOT10	216
2681758	NOT10_FAT19306	NOT10	53
2681759	NOT10_FAT19306	NOT10	7
2681760	NOT10_FAT19306	NOT10	102
2681761	NOT10_FAT19306	NOT10	111
2681762	NOT10_FAT19306	NOT10	79
2681763	NOT10_FAT19306	NOT10	249
2681764	NOT10_FAT19306	NOT10	300
2681765	NOT10_FAT19306	NOT10	82
2681766	NOT10_FAT19306	NOT10	149
2681767	NOT10_FAT19306	NOT10	131
2681768	NOT10_FAT19306	NOT10	111
2681769	NOT10_FAT19306	NOT10	87
2681770	NOT10_FAT19306	NOT10	101
2681771	NOT10_FAT19306	NOT10	216
2681772	NOT10_FAT19306	NOT10	53
2681773	NOT10_FAT19306	NOT10	7
2681774	NOT10_FAT19306	NOT10	103
2681775	NOT10_FAT19306	NOT10	141
2681776	NOT10_FAT19306	NOT10	114
2681777	NOT10_FAT19306	NOT10	137
2681778	NOT10_FAT19306	NOT10	137
2681779	NOT10_FAT19306	NOT10	73
2681780	NOT10_FAT19306	NOT10	71
2681781	NOT10_FAT19306	NOT10	33
2681782	NOT10_FAT19306	NOT10	63
2681783	NOT10_FAT19306	NOT10	106
2681784	NOT10_FAT19306	NOT10	139
2681785	NOT10_FAT19306	NOT10	113
2681786	NOT10_FAT19306	NOT10	141
2681787	NOT10_FAT19306	NOT10	114
2681788	NOT10_FAT19306	NOT10	137
2681789	NOT10_FAT19306	NOT10	73
2681790	NOT10_FAT19306	NOT10	71
2681791	NOT10_FAT19306	NOT10	33
2681792	NOT10_FAT19306	NOT10	63
2681793	NOT10_FAT19306	NOT10	106
2681794	NOT10_FAT19306	NOT10	139
2681795	NOT10_FAT19306	NOT10	113
2681796	NOT10_FAT19306	NOT10	141
2681797	NOT10_FAT19306	NOT10	71
2681798	NOT10_FAT19306	NOT10	114
2681799	NOT10_FAT19306	NOT10	137
2681800	NOT10_FAT19306	NOT10	73
2681801	NOT10_FAT19306	NOT10	33
2681802	NOT10_FAT19306	NOT10	113
2681803	NOT10_FAT19306	NOT10	141
2681804	NOT10_FAT19306	NOT10	114
2681805	NOT10_FAT19306	NOT10	137
2681806	NOT10_FAT19306	NOT10	73
2681807	NOT10_FAT19306	NOT10	71
2681808	NOT10_FAT19306	NOT10	33
2681809	NOT10_FAT19306	NOT10	63
2681810	NOT10_FAT19306	NOT10	106
2681811	NOT10_FAT19306	NOT10	63
2681812	NOT10_FAT19306	NOT10	106
2681813	NOT10_FAT19306	NOT10	141
2681814	NOT10_FAT19306	NOT10	114
2681815	NOT10_FAT19306	NOT10	137
2681816	NOT10_FAT19306	NOT10	73
2681817	NOT10_FAT19306	NOT10	71
2681818	NOT10_FAT19306	NOT10	141
2681819	NOT10_FAT19306	NOT10	71
2681820	NOT10_FAT19306	NOT10	114
2681821	NOT10_FAT19306	NOT10	73
2681822	NOT10_FAT19306	NOT10	63
2681823	NOT10_FAT19306	NOT10	106
2681824	NOT10_FAT19306	NOT10	137
2681825	NOT10_FAT19306	NOT10	136
2681826	NOT10_FAT19306	NOT10	120
2681827	NOT10_FAT19306	NOT10	139
2681828	NOT10_FAT19306	NOT10	67
2681829	NOT10_FAT19306	NOT10	154
2681830	NOT10_FAT19306	NOT10	130
2681831	NOT10_FAT19306	NOT10	37
2681832	NOT10_FAT19306	NOT10	61
2681833	NOT10_FAT19306	NOT10	185
2681834	NOT10_FAT19306	NOT10	70
2681835	NOT10_FAT19306	NOT10	165
2681836	NOT10_FAT19306	NOT10	277
2681837	NOT10_FAT19306	NOT10	136
2681838	NOT10_FAT19306	NOT10	139
2681839	NOT10_FAT19306	NOT10	67
2681840	NOT10_FAT19306	NOT10	130
2681841	NOT10_FAT19306	NOT10	37
2681842	NOT10_FAT19306	NOT10	154
2681843	NOT10_FAT19306	NOT10	120
2681844	NOT10_FAT19306	NOT10	61
2681845	NOT10_FAT19306	NOT10	185
2681846	NOT10_FAT19306	NOT10	70
2681847	NOT10_FAT19306	NOT10	165
2681848	NOT10_FAT19306	NOT10	277
2681849	NOT10_FAT19306	NOT10	136
2681850	NOT10_FAT19306	NOT10	139
2681851	NOT10_FAT19306	NOT10	67
2681852	NOT10_FAT19306	NOT10	130
2681853	NOT10_FAT19306	NOT10	37
2681854	NOT10_FAT19306	NOT10	154
2681855	NOT10_FAT19306	NOT10	120
2681856	NOT10_FAT19306	NOT10	61
2681857	NOT10_FAT19306	NOT10	185
2681858	NOT10_FAT19306	NOT10	70
2681859	NOT10_FAT19306	NOT10	165
2681860	NOT10_FAT19306	NOT10	277
2681861	NOT10_FAT19306	NOT10	185
2681862	NOT10_FAT19306	NOT10	204
2681863	NOT10_FAT19306	NOT10	187
2681864	NOT10_FAT19306	NOT10	75
2681865	NOT10_FAT19306	NOT10	204
2681866	NOT10_FAT19306	NOT10	185
2681867	NOT10_FAT19306	NOT10	179
2681868	NOT10_FAT19306	NOT10	120
2681869	NOT10_FAT19306	NOT10	116
2681870	NOT10_FAT19306	NOT10	13
2681871	NOT10_FAT19306	NOT10	131
2681872	NOT10_FAT19306	NOT10	195
2681873	NOT10_FAT19306	NOT10	127
2681874	NOT10_FAT19306	NOT10	171
2681875	NOT10_FAT19306	NOT10	30
2681876	NOT10_FAT19306	NOT10	31
2681877	NOT10_FAT19306	NOT10	184
2681878	NOT10_FAT19306	NOT10	121
2681879	NOT10_FAT19306	NOT10	175
2681880	NOT10_FAT19306	NOT10	102
2681881	NOT10_FAT19306	NOT10	31
2681882	NOT10_FAT19306	NOT10	19
2681883	NOT10_FAT19306	NOT10	155
2681884	NOT10_FAT19306	NOT10	139
2681885	NOT10_FAT19306	NOT10	42
2681886	NOT10_FAT19306	NOT10	45
2681887	NOT10_FAT19306	NOT10	35
2681888	NOT10_FAT19306	NOT10	63
2681889	NOT10_FAT19306	NOT10	48
2681890	NOT10_FAT19306	NOT10	210
2681891	NOT10_FAT19306	NOT10	83
2681892	NOT10_FAT19306	NOT10	78
2681893	NOT10_FAT19306	NOT10	120
2681894	NOT10_FAT19306	NOT10	131
2681895	NOT10_FAT19306	NOT10	56
2681896	NOT10_FAT19306	NOT10	64
2681897	NOT10_FAT19306	NOT10	170
2681898	NOT10_FAT19306	NOT10	89
2681899	NOT10_FAT19306	NOT10	145
2681900	NOT10_FAT19306	NOT10	142
2681901	NOT10_FAT19306	NOT10	32
2681902	NOT10_FAT19306	NOT10	73
2681903	NOT10_FAT19306	NOT10	51
2681904	NOT10_FAT19306	NOT10	45
2681905	NOT10_FAT19306	NOT10	224
2681906	NOT10_FAT19306	NOT10	134
2681907	NOT10_FAT19306	NOT10	29
2681908	NOT10_FAT19306	NOT10	75
2681909	NOT10_FAT19306	NOT10	171
2681910	NOT10_FAT19306	NOT10	35
2681911	NOT10_FAT19306	NOT10	83
2681912	NOT10_FAT19306	NOT10	142
2681913	NOT10_FAT19306	NOT10	75
2681914	NOT10_FAT19306	NOT10	24
2681915	NOT10_FAT19306	NOT10	120
2681916	NOT10_FAT19306	NOT10	204
2681917	NOT10_FAT19306	NOT10	101
2681918	NOT10_FAT19306	NOT10	49
2681919	NOT10_FAT19306	NOT10	68
2681920	NOT10_FAT19306	NOT10	179
2681921	NOT10_FAT19306	NOT10	187
2681922	NOT10_FAT19306	NOT10	41
2681923	NOT10_FAT19306	NOT10	70
2681924	NOT10_FAT19306	NOT10	40
2681925	NOT10_FAT19306	NOT10	152
2681926	NOT10_FAT19306	NOT10	93
2681927	NOT10_FAT19306	NOT10	121
2681928	NOT10_FAT19306	NOT10	116
2681929	NOT10_FAT19306	NOT10	13
2681930	NOT10_FAT19306	NOT10	131
2681931	NOT10_FAT19306	NOT10	34
2681932	NOT10_FAT19306	NOT10	91
2681933	NOT10_FAT19306	NOT10	195
2681934	NOT10_FAT19306	NOT10	138
2681935	NOT10_FAT19306	NOT10	127
2681936	NOT10_FAT19306	NOT10	206
2681937	NOT10_FAT19306	NOT10	163
2681938	NOT10_FAT19306	NOT10	119
2681939	NOT10_FAT19306	NOT10	171
2681940	NOT10_FAT19306	NOT10	165
2681941	NOT10_FAT19306	NOT10	30
2681942	NOT10_FAT19306	NOT10	31
2681943	NOT10_FAT19306	NOT10	184
2681944	NOT10_FAT19306	NOT10	69
2681945	NOT10_FAT19306	NOT10	32
2681946	NOT10_FAT19306	NOT10	141
2681947	NOT10_FAT19306	NOT10	313
2681948	NOT10_FAT19306	NOT10	121
2681949	NOT10_FAT19306	NOT10	175
2681950	NOT10_FAT19306	NOT10	131
2681951	NOT10_FAT19306	NOT10	50
2681952	NOT10_FAT19306	NOT10	102
2681953	NOT10_FAT19306	NOT10	31
2681954	NOT10_FAT19306	NOT10	24
2681955	NOT10_FAT19306	NOT10	19
2681956	NOT10_FAT19306	NOT10	155
2681957	NOT10_FAT19306	NOT10	53
2681958	NOT10_FAT19306	NOT10	105
2681959	NOT10_FAT19306	NOT10	139
2681960	NOT10_FAT19306	NOT10	32
2681961	NOT10_FAT19306	NOT10	59
2681962	NOT10_FAT19306	NOT10	69
2681963	NOT10_FAT19306	NOT10	42
2681964	NOT10_FAT19306	NOT10	200
2681965	NOT10_FAT19306	NOT10	57
2681966	NOT10_FAT19306	NOT10	76
2681967	NOT10_FAT19306	NOT10	17
2681968	NOT10_FAT19306	NOT10	136
2681969	NOT10_FAT19306	NOT10	141
2681970	NOT10_FAT19306	NOT10	190
2681971	NOT10_FAT19306	NOT10	45
2681972	NOT10_FAT19306	NOT10	208
2681973	NOT10_FAT19306	NOT10	35
2681974	NOT10_FAT19306	NOT10	63
2681975	NOT10_FAT19306	NOT10	27
2681976	NOT10_FAT19306	NOT10	48
2681977	NOT10_FAT19306	NOT10	210
2681978	NOT10_FAT19306	NOT10	158
2681979	NOT10_FAT19306	NOT10	83
2681980	NOT10_FAT19306	NOT10	72
2681981	NOT10_FAT19306	NOT10	78
2681982	NOT10_FAT19306	NOT10	120
2681983	NOT10_FAT19306	NOT10	93
2681984	NOT10_FAT19306	NOT10	128
2681985	NOT10_FAT19306	NOT10	131
2681986	NOT10_FAT19306	NOT10	152
2681987	NOT10_FAT19306	NOT10	104
2681988	NOT10_FAT19306	NOT10	38
2681989	NOT10_FAT19306	NOT10	7
2681990	NOT10_FAT19306	NOT10	128
2681991	NOT10_FAT19306	NOT10	46
2681992	NOT10_FAT19306	NOT10	140
2681993	NOT10_FAT19306	NOT10	56
2681994	NOT10_FAT19306	NOT10	117
2681995	NOT10_FAT19306	NOT10	144
2681996	NOT10_FAT19306	NOT10	64
2681997	NOT10_FAT19306	NOT10	202
2681998	NOT10_FAT19306	NOT10	170
2681999	NOT10_FAT19306	NOT10	210
2682000	NOT10_FAT19306	NOT10	150
2682001	NOT10_FAT19306	NOT10	145
2682002	NOT10_FAT19306	NOT10	73
2682003	NOT10_FAT19306	NOT10	32
2682004	NOT10_FAT19306	NOT10	142
2682005	NOT10_FAT19306	NOT10	89
2682006	NOT10_FAT19306	NOT10	51
2682007	NOT10_FAT19306	NOT10	45
2682008	NOT10_FAT19306	NOT10	224
2682009	NOT10_FAT19306	NOT10	47
2682010	NOT10_FAT19306	NOT10	134
2682011	NOT10_FAT19306	NOT10	29
2682012	NOT10_FAT19306	NOT10	35
2682013	NOT10_FAT19306	NOT10	31
2682014	NOT10_FAT19306	NOT10	13
2682015	NOT10_FAT19306	NOT10	210
2682016	NOT10_FAT19306	NOT10	83
2682017	NOT10_FAT19306	NOT10	56
2682018	NOT10_FAT19306	NOT10	120
2682019	NOT10_FAT19306	NOT10	195
2682020	NOT10_FAT19306	NOT10	171
2682021	NOT10_FAT19306	NOT10	64
2682022	NOT10_FAT19306	NOT10	141
2682023	NOT10_FAT19306	NOT10	30
2682024	NOT10_FAT19306	NOT10	31
2682025	NOT10_FAT19306	NOT10	170
2682026	NOT10_FAT19306	NOT10	75
2682027	NOT10_FAT19306	NOT10	48
2682028	NOT10_FAT19306	NOT10	139
2682029	NOT10_FAT19306	NOT10	19
2682030	NOT10_FAT19306	NOT10	45
2682031	NOT10_FAT19306	NOT10	89
2682032	NOT10_FAT19306	NOT10	145
2682033	NOT10_FAT19306	NOT10	142
2682034	NOT10_FAT19306	NOT10	32
2682035	NOT10_FAT19306	NOT10	51
2682036	NOT10_FAT19306	NOT10	208
2682037	NOT10_FAT19306	NOT10	38
2682038	NOT10_FAT19306	NOT10	202
2682039	NOT10_FAT19306	NOT10	75
2682040	NOT10_FAT19306	NOT10	104
2682041	NOT10_FAT19306	NOT10	24
2682042	NOT10_FAT19306	NOT10	48
2682043	NOT10_FAT19306	NOT10	7
2682044	NOT10_FAT19306	NOT10	83
2682045	NOT10_FAT19306	NOT10	93
2682046	NOT10_FAT19306	NOT10	56
2682047	NOT10_FAT19306	NOT10	210
2682048	NOT10_FAT19306	NOT10	59
2682049	NOT10_FAT19306	NOT10	69
2682050	NOT10_FAT19306	NOT10	50
2682051	NOT10_FAT19306	NOT10	138
2682052	NOT10_FAT19306	NOT10	131
2682053	NOT10_FAT19306	NOT10	46
2682054	NOT10_FAT19306	NOT10	187
2682055	NOT10_FAT19306	NOT10	19
2682056	NOT10_FAT19306	NOT10	141
2682057	NOT10_FAT19306	NOT10	53
2682058	NOT10_FAT19306	NOT10	102
2682059	NOT10_FAT19306	NOT10	45
2682060	NOT10_FAT19306	NOT10	142
2682061	NOT10_FAT19306	NOT10	145
2682062	NOT10_FAT19306	NOT10	145
2682063	NOT10_FAT19306	NOT10	142
2682064	NOT10_FAT19306	NOT10	32
2682065	NOT10_FAT19306	NOT10	19
2682066	NOT10_FAT19306	NOT10	89
2682067	NOT10_FAT19306	NOT10	51
2682068	NOT10_FAT19306	NOT10	212
2682069	NOT10_FAT19306	NOT10	116
2682070	NOT10_FAT19306	NOT10	209
2682071	NOT10_FAT19306	NOT10	210
2682072	NOT10_FAT19306	NOT10	209
2682073	NOT10_FAT19306	NOT10	76
2682074	NOT10_FAT19306	NOT10	123
2682075	NOT10_FAT19306	NOT10	229
2682076	NOT10_FAT19306	NOT10	113
2682077	NOT10_FAT19306	NOT10	70
2682078	NOT10_FAT19306	NOT10	136
2682079	NOT10_FAT19306	NOT10	76
2682080	NOT10_FAT19306	NOT10	134
2682081	NOT10_FAT19306	NOT10	59
2682082	NOT10_FAT19306	NOT10	47
2682083	NOT10_FAT19306	NOT10	134
2682084	NOT10_FAT19306	NOT10	45
2682085	NOT10_FAT19306	NOT10	29
2682086	NOT10_FAT19306	NOT10	224
2682087	NOT10_FAT19306	NOT10	212
2682088	NOT10_FAT19306	NOT10	116
2682089	NOT10_FAT19306	NOT10	209
2682090	NOT10_FAT19306	NOT10	210
2682091	NOT10_FAT19306	NOT10	209
2682092	NOT10_FAT19306	NOT10	76
2682093	NOT10_FAT19306	NOT10	123
2682094	NOT10_FAT19306	NOT10	229
2682095	NOT10_FAT19306	NOT10	113
2682096	NOT10_FAT19306	NOT10	136
2682097	NOT10_FAT19306	NOT10	76
2682098	NOT10_FAT19306	NOT10	134
2682099	NOT10_FAT19306	NOT10	59
2682100	NOT10_FAT19306	NOT10	47
2682101	NOT10_FAT19306	NOT10	134
2682102	NOT10_FAT19306	NOT10	45
2682103	NOT10_FAT19306	NOT10	29
2682104	NOT10_FAT19306	NOT10	224
2682105	NOT10_FAT19306	NOT10	210
2682106	NOT10_FAT19306	NOT10	229
2682107	NOT10_FAT19306	NOT10	70
2682108	NOT10_FAT19306	NOT10	76
2682109	NOT10_FAT19306	NOT10	59
2682110	NOT10_FAT19306	NOT10	76
2682111	NOT10_FAT19306	NOT10	59
2682112	NOT10_FAT19306	NOT10	70
2682113	NOT10_FAT19306	NOT10	70
2682114	NOT10_FAT19306	NOT10	72
2682115	NOT10_FAT19306	NOT10	256
2682116	NOT10_FAT19306	NOT10	30
2682117	NOT10_FAT19306	NOT10	84
2682118	NOT10_FAT19306	NOT10	70
2682119	NOT10_FAT19306	NOT10	112
2682120	NOT10_FAT19306	NOT10	255
2682121	NOT10_FAT19306	NOT10	233
2682122	NOT10_FAT19306	NOT10	176
2682123	NOT10_FAT19306	NOT10	212
2682124	NOT10_FAT19306	NOT10	98
2682125	NOT10_FAT19306	NOT10	172
2682126	NOT10_FAT19306	NOT10	321
2682127	NOT10_FAT19306	NOT10	153
2682128	NOT10_FAT19306	NOT10	174
2682129	NOT10_FAT19306	NOT10	105
2682130	NOT10_FAT19306	NOT10	175
2682131	NOT10_FAT19306	NOT10	100
2682132	NOT10_FAT19306	NOT10	95
2682133	NOT10_FAT19306	NOT10	131
2682134	NOT10_FAT19306	NOT10	171
2682135	NOT10_FAT19306	NOT10	211
2682136	NOT10_FAT19306	NOT10	257
2682137	NOT10_FAT19306	NOT10	209
2682138	NOT10_FAT19306	NOT10	64
2682139	NOT10_FAT19306	NOT10	176
2682140	NOT10_FAT19306	NOT10	112
2682141	NOT10_FAT19306	NOT10	255
2682142	NOT10_FAT19306	NOT10	233
2682143	NOT10_FAT19306	NOT10	212
2682144	NOT10_FAT19306	NOT10	98
2682145	NOT10_FAT19306	NOT10	172
2682146	NOT10_FAT19306	NOT10	321
2682147	NOT10_FAT19306	NOT10	153
2682148	NOT10_FAT19306	NOT10	174
2682149	NOT10_FAT19306	NOT10	105
2682150	NOT10_FAT19306	NOT10	175
2682151	NOT10_FAT19306	NOT10	100
2682152	NOT10_FAT19306	NOT10	95
2682153	NOT10_FAT19306	NOT10	131
2682154	NOT10_FAT19306	NOT10	171
2682155	NOT10_FAT19306	NOT10	211
2682156	NOT10_FAT19306	NOT10	257
2682157	NOT10_FAT19306	NOT10	209
2682158	NOT10_FAT19306	NOT10	64
2682159	NOT10_FAT19306	NOT10	98
2682160	NOT10_FAT19306	NOT10	321
2682161	NOT10_FAT19306	NOT10	212
2682162	NOT10_FAT19306	NOT10	233
2682163	NOT10_FAT19306	NOT10	112
2682164	NOT10_FAT19306	NOT10	172
2682165	NOT10_FAT19306	NOT10	105
2682166	NOT10_FAT19306	NOT10	153
2682167	NOT10_FAT19306	NOT10	174
2682168	NOT10_FAT19306	NOT10	255
2682169	NOT10_FAT19306	NOT10	176
2682170	NOT10_FAT19306	NOT10	175
2682171	NOT10_FAT19306	NOT10	100
2682172	NOT10_FAT19306	NOT10	95
2682173	NOT10_FAT19306	NOT10	131
2682174	NOT10_FAT19306	NOT10	171
2682175	NOT10_FAT19306	NOT10	211
2682176	NOT10_FAT19306	NOT10	257
2682177	NOT10_FAT19306	NOT10	209
2682178	NOT10_FAT19306	NOT10	64
2682179	NOT10_FAT19306	NOT10	66
2682180	NOT10_FAT19306	NOT10	169
2682181	NOT10_FAT19306	NOT10	13
2682182	NOT10_FAT19306	NOT10	186
2682183	NOT10_FAT19306	NOT10	73
2682184	NOT10_FAT19306	NOT10	88
2682185	NOT10_FAT19306	NOT10	193
2682186	NOT10_FAT19306	NOT10	65
2682187	NOT10_FAT19306	NOT10	144
2682188	NOT10_FAT19306	NOT10	147
2682189	NOT10_FAT19306	NOT10	312
2682190	NOT10_FAT19306	NOT10	252
2682191	NOT10_FAT19306	NOT10	66
2682192	NOT10_FAT19306	NOT10	101
2682193	NOT10_FAT19306	NOT10	10
2682194	NOT10_FAT19306	NOT10	50
2682195	NOT10_FAT19306	NOT10	197
2682196	NOT10_FAT19306	NOT10	94
2682197	NOT10_FAT19306	NOT10	162
2682198	NOT10_FAT19306	NOT10	130
2682199	NOT10_FAT19306	NOT10	114
2682200	NOT10_FAT19306	NOT10	165
2682201	NOT10_FAT19306	NOT10	287
2682202	NOT10_FAT19306	NOT10	8
2682203	NOT10_FAT19306	NOT10	195
2682204	NOT10_FAT19306	NOT10	235
2682205	NOT10_FAT19306	NOT10	168
2682206	NOT10_FAT19306	NOT10	309
2682207	NOT10_FAT19306	NOT10	165
2682208	NOT10_FAT19306	NOT10	287
2682209	NOT10_FAT19306	NOT10	8
2682210	NOT10_FAT19306	NOT10	197
2682211	NOT10_FAT19306	NOT10	197
2682212	NOT10_FAT19306	NOT10	197
2682213	NOT10_FAT19306	NOT10	97
2682214	NOT10_FAT19306	NOT10	97
2682215	NOT10_FAT19306	NOT10	97
2682216	NOT10_FAT19306	NOT10	97
2682217	NOT10_FAT19306	NOT10	197
2682218	NOT10_FAT19306	NOT10	97
2682219	NOT10_FAT19306	NOT10	97
2682220	NOT10_FAT19306	NOT10	310
2682221	NOT10_FAT19306	NOT10	310
2682222	NOT10_FAT19306	NOT10	310
2682223	NOT10_FAT19306	NOT10	15
2682224	NOT10_FAT19306	NOT10	258
2682225	NOT10_FAT19306	NOT10	208
2682226	NOT10_FAT19306	NOT10	205
2682227	NOT10_FAT19306	NOT10	217
2682228	NOT10_FAT19306	NOT10	205
2682229	NOT10_FAT19306	NOT10	85
2682230	NOT10_FAT19306	NOT10	112
2682231	NOT10_FAT19306	NOT10	185
2682232	NOT10_FAT19306	NOT10	15
2682233	NOT10_FAT19306	NOT10	258
2682234	NOT10_FAT19306	NOT10	208
2682235	NOT10_FAT19306	NOT10	205
2682236	NOT10_FAT19306	NOT10	217
2682237	NOT10_FAT19306	NOT10	205
2682238	NOT10_FAT19306	NOT10	85
2682239	NOT10_FAT19306	NOT10	112
2682240	NOT10_FAT19306	NOT10	185
2682241	NOT10_FAT19306	NOT10	15
2682242	NOT10_FAT19306	NOT10	258
2682243	NOT10_FAT19306	NOT10	208
2682244	NOT10_FAT19306	NOT10	217
2682245	NOT10_FAT19306	NOT10	205
2682246	NOT10_FAT19306	NOT10	85
2682247	NOT10_FAT19306	NOT10	112
2682248	NOT10_FAT19306	NOT10	185
2682249	NOT10_FAT19306	NOT10	15
2682250	NOT10_FAT19306	NOT10	258
2682251	NOT10_FAT19306	NOT10	208
2682252	NOT10_FAT19306	NOT10	217
2682253	NOT10_FAT19306	NOT10	205
2682254	NOT10_FAT19306	NOT10	85
2682255	NOT10_FAT19306	NOT10	112
2682256	NOT10_FAT19306	NOT10	185
2682257	NOT10_FAT19306	NOT10	15
2682258	NOT10_FAT19306	NOT10	258
2682259	NOT10_FAT19306	NOT10	208
2682260	NOT10_FAT19306	NOT10	217
2682261	NOT10_FAT19306	NOT10	205
2682262	NOT10_FAT19306	NOT10	85
2682263	NOT10_FAT19306	NOT10	112
2682264	NOT10_FAT19306	NOT10	185
2682265	NOT10_FAT19306	NOT10	49
2682266	NOT10_FAT19306	NOT10	214
2682267	NOT10_FAT19306	NOT10	126
2682268	NOT10_FAT19306	NOT10	73
2682269	NOT10_FAT19306	NOT10	125
2682270	NOT10_FAT19306	NOT10	175
2682271	NOT10_FAT19306	NOT10	158
2682272	NOT10_FAT19306	NOT10	165
2682273	NOT10_FAT19306	NOT10	116
2682274	NOT10_FAT19306	NOT10	237
2682275	NOT10_FAT19306	NOT10	153
2682276	NOT10_FAT19306	NOT10	177
2682277	NOT10_FAT19306	NOT10	175
2682278	NOT10_FAT19306	NOT10	158
2682279	NOT10_FAT19306	NOT10	165
2682280	NOT10_FAT19306	NOT10	116
2682281	NOT10_FAT19306	NOT10	237
2682282	NOT10_FAT19306	NOT10	153
2682283	NOT10_FAT19306	NOT10	177
2682284	NOT10_FAT19306	NOT10	175
2682285	NOT10_FAT19306	NOT10	158
2682286	NOT10_FAT19306	NOT10	165
2682287	NOT10_FAT19306	NOT10	116
2682288	NOT10_FAT19306	NOT10	237
2682289	NOT10_FAT19306	NOT10	153
2682290	NOT10_FAT19306	NOT10	177
2682291	NOT10_FAT19306	NOT10	64
2682292	NOT10_FAT19306	NOT10	73
2682293	NOT10_FAT19306	NOT10	230
2682294	NOT10_FAT19306	NOT10	80
2682295	NOT10_FAT19306	NOT10	146
2682296	NOT10_FAT19306	NOT10	69
2682297	NOT10_FAT19306	NOT10	208
2682298	NOT10_FAT19306	NOT10	73
2682299	NOT10_FAT19306	NOT10	230
2682300	NOT10_FAT19306	NOT10	80
2682301	NOT10_FAT19306	NOT10	146
2682302	NOT10_FAT19306	NOT10	69
2682303	NOT10_FAT19306	NOT10	208
2682304	NOT10_FAT19306	NOT10	73
2682305	NOT10_FAT19306	NOT10	260
2682306	NOT10_FAT19306	NOT10	35
2682307	NOT10_FAT19306	NOT10	88
2682308	NOT10_FAT19306	NOT10	196
2682309	NOT10_FAT19306	NOT10	35
2682310	NOT10_FAT19306	NOT10	131
2682311	NOT10_FAT19306	NOT10	258
2682312	NOT10_FAT19306	NOT10	161
2682313	NOT10_FAT19306	NOT10	170
2682314	NOT10_FAT19306	NOT10	296
2682315	NOT10_FAT19306	NOT10	164
2682316	NOT10_FAT19306	NOT10	87
2682317	NOT10_FAT19306	NOT10	149
2682318	NOT10_FAT19306	NOT10	62
2682319	NOT10_FAT19306	NOT10	117
2682320	NOT10_FAT19306	NOT10	34
2682321	NOT10_FAT19306	NOT10	42
2682322	NOT10_FAT19306	NOT10	85
2682323	NOT10_FAT19306	NOT10	104
2682324	NOT10_FAT19306	NOT10	162
2682325	NOT10_FAT19306	NOT10	127
2682326	NOT10_FAT19306	NOT10	26
2682327	NOT10_FAT19306	NOT10	77
2682328	NOT10_FAT19306	NOT10	43
2682329	NOT10_FAT19306	NOT10	137
2682330	NOT10_FAT19306	NOT10	269
2682331	NOT10_FAT19306	NOT10	75
2682332	NOT10_FAT19306	NOT10	73
2682333	NOT10_FAT19306	NOT10	47
2682334	NOT10_FAT19306	NOT10	233
2682335	NOT10_FAT19306	NOT10	81
2682336	NOT10_FAT19306	NOT10	122
2682337	NOT10_FAT19306	NOT10	126
2682338	NOT10_FAT19306	NOT10	62
2682339	NOT10_FAT19306	NOT10	188
2682340	NOT10_FAT19306	NOT10	150
2682341	NOT10_FAT19306	NOT10	114
2682342	NOT10_FAT19306	NOT10	143
2682343	NOT10_FAT19306	NOT10	75
2682344	NOT10_FAT19306	NOT10	65
2682345	NOT10_FAT19306	NOT10	119
2682346	NOT10_FAT19306	NOT10	133
2682347	NOT10_FAT19306	NOT10	141
2682348	NOT10_FAT19306	NOT10	59
2682349	NOT10_FAT19306	NOT10	144
2682350	NOT10_FAT19306	NOT10	146
2682351	NOT10_FAT19306	NOT10	73
2682352	NOT10_FAT19306	NOT10	51
2682353	NOT10_FAT19306	NOT10	62
2682354	NOT10_FAT19306	NOT10	206
2682355	NOT10_FAT19306	NOT10	94
2682356	NOT10_FAT19306	NOT10	121
2682357	NOT10_FAT19306	NOT10	317
2682358	NOT10_FAT19306	NOT10	169
2682359	NOT10_FAT19306	NOT10	82
2682360	NOT10_FAT19306	NOT10	102
2682361	NOT10_FAT19306	NOT10	69
2682362	NOT10_FAT19306	NOT10	133
2682363	NOT10_FAT19306	NOT10	40
2682364	NOT10_FAT19306	NOT10	144
2682365	NOT10_FAT19306	NOT10	77
2682366	NOT10_FAT19306	NOT10	206
2682367	NOT10_FAT19306	NOT10	94
2682368	NOT10_FAT19306	NOT10	82
2682369	NOT10_FAT19306	NOT10	201
2682370	NOT10_FAT19306	NOT10	42
2682371	NOT10_FAT19306	NOT10	64
2682372	NOT10_FAT19306	NOT10	61
2682373	NOT10_FAT19306	NOT10	40
2682374	NOT10_FAT19306	NOT10	62
2682375	NOT10_FAT19306	NOT10	171
2682376	NOT10_FAT19306	NOT10	45
2682377	NOT10_FAT19306	NOT10	80
2682378	NOT10_FAT19306	NOT10	42
2682379	NOT10_FAT19306	NOT10	268
2682380	NOT10_FAT19306	NOT10	59
2682381	NOT10_FAT19306	NOT10	170
2682382	NOT10_FAT19306	NOT10	227
2682383	NOT10_FAT19306	NOT10	89
2682384	NOT10_FAT19306	NOT10	171
2682385	NOT10_FAT19306	NOT10	45
2682386	NOT10_FAT19306	NOT10	61
2682387	NOT10_FAT19306	NOT10	62
2682388	NOT10_FAT19306	NOT10	40
2682389	NOT10_FAT19306	NOT10	64
2682390	NOT10_FAT19306	NOT10	42
2682391	NOT10_FAT19306	NOT10	80
2682392	NOT10_FAT19306	NOT10	42
2682393	NOT10_FAT19306	NOT10	268
2682394	NOT10_FAT19306	NOT10	59
2682395	NOT10_FAT19306	NOT10	170
2682396	NOT10_FAT19306	NOT10	227
2682397	NOT10_FAT19306	NOT10	89
2682398	NOT10_FAT19306	NOT10	170
2682399	NOT10_FAT19306	NOT10	158
2682400	NOT10_FAT19306	NOT10	158
2682401	NOT10_FAT19306	NOT10	158
2682402	NOT10_FAT19306	NOT10	165
2682403	NOT10_FAT19306	NOT10	188
2682404	NOT10_FAT19306	NOT10	60
2682405	NOT10_FAT19306	NOT10	101
2682406	NOT10_FAT19306	NOT10	224
2682407	NOT10_FAT19306	NOT10	242
2682408	NOT10_FAT19306	NOT10	222
2682409	NOT10_FAT19306	NOT10	120
2682410	NOT10_FAT19306	NOT10	161
2682411	NOT10_FAT19306	NOT10	124
2682412	NOT10_FAT19306	NOT10	120
2682413	NOT10_FAT19306	NOT10	120
2682414	NOT10_FAT19306	NOT10	120
2682415	NOT10_FAT19306	NOT10	189
2682416	NOT10_FAT19306	NOT10	189
2682417	NOT10_FAT19306	NOT10	189
2682418	NOT10_FAT19306	NOT10	117
2682419	NOT10_FAT19306	NOT10	89
2682420	NOT10_FAT19306	NOT10	255
2682421	NOT10_FAT19306	NOT10	144
2682422	NOT10_FAT19306	NOT10	135
2682423	NOT10_FAT19306	NOT10	144
2682424	NOT10_FAT19306	NOT10	135
2682425	NOT10_FAT19306	NOT10	144
2682426	NOT10_FAT19306	NOT10	135
2682427	NOT10_FAT19306	NOT10	174
2682428	NOT10_FAT19306	NOT10	117
2682429	NOT10_FAT19306	NOT10	162
2682430	NOT10_FAT19306	NOT10	176
2682431	NOT10_FAT19306	NOT10	156
2682432	NOT10_FAT19306	NOT10	78
2682433	NOT10_FAT19306	NOT10	110
2682434	NOT10_FAT19306	NOT10	190
2682435	NOT10_FAT19306	NOT10	78
2682436	NOT10_FAT19306	NOT10	110
2682437	NOT10_FAT19306	NOT10	190
2682438	NOT10_FAT19306	NOT10	78
2682439	NOT10_FAT19306	NOT10	110
2682440	NOT10_FAT19306	NOT10	190
2682441	NOT10_FAT19306	NOT10	78
2682442	NOT10_FAT19306	NOT10	141
2682443	NOT10_FAT19306	NOT10	178
2682444	NOT10_FAT19306	NOT10	163
2682445	NOT10_FAT19306	NOT10	144
2682446	NOT10_FAT19306	NOT10	107
2682447	NOT10_FAT19306	NOT10	7
2682448	NOT10_FAT19306	NOT10	267
2682449	NOT10_FAT19306	NOT10	184
2682450	NOT10_FAT19306	NOT10	82
2682451	NOT10_FAT19306	NOT10	158
2682452	NOT10_FAT19306	NOT10	165
2682453	NOT10_FAT19306	NOT10	243
2682454	NOT10_FAT19306	NOT10	23
2682455	NOT10_FAT19306	NOT10	89
2682456	NOT10_FAT19306	NOT10	69
2682457	NOT10_FAT19306	NOT10	95
2682458	NOT10_FAT19306	NOT10	147
2682459	NOT10_FAT19306	NOT10	228
2682460	NOT10_FAT19306	NOT10	228
2682461	NOT10_FAT19306	NOT10	305
2682462	NOT10_FAT19306	NOT10	104
2682463	NOT10_FAT19306	NOT10	126
2682464	NOT10_FAT19306	NOT10	59
2682465	NOT10_FAT19306	NOT10	96
2682466	NOT10_FAT19306	NOT10	115
2682467	NOT10_FAT19306	NOT10	90
2682468	NOT10_FAT19306	NOT10	140
2682469	NOT10_FAT19306	NOT10	109
2682470	NOT10_FAT19306	NOT10	55
2682471	NOT10_FAT19306	NOT10	86
2682472	NOT10_FAT19306	NOT10	119
2682473	NOT10_FAT19306	NOT10	217
2682474	NOT10_FAT19306	NOT10	84
2682475	NOT10_FAT19306	NOT10	111
2682476	NOT10_FAT19306	NOT10	45
2682477	NOT10_FAT19306	NOT10	24
2682478	NOT10_FAT19306	NOT10	114
2682479	NOT10_FAT19306	NOT10	254
2682480	NOT10_FAT19306	NOT10	133
2682481	NOT10_FAT19306	NOT10	60
2682482	NOT10_FAT19306	NOT10	157
2682483	NOT10_FAT19306	NOT10	110
2682484	NOT10_FAT19306	NOT10	101
2682485	NOT10_FAT19306	NOT10	62
2682486	NOT10_FAT19306	NOT10	87
2682487	NOT10_FAT19306	NOT10	77
2682488	NOT10_FAT19306	NOT10	147
2682489	NOT10_FAT19306	NOT10	61
2682490	NOT10_FAT19306	NOT10	40
2682491	NOT10_FAT19306	NOT10	366
2682492	NOT10_FAT19306	NOT10	202
2682493	NOT10_FAT19306	NOT10	107
2682494	NOT10_FAT19306	NOT10	122
2682495	NOT10_FAT19306	NOT10	34
2682496	NOT10_FAT19306	NOT10	24
2682497	NOT10_FAT19306	NOT10	158
2682498	NOT10_FAT19306	NOT10	88
2682499	NOT10_FAT19306	NOT10	23
2682500	NOT10_FAT19306	NOT10	124
2682501	NOT10_FAT19306	NOT10	78
2682502	NOT10_FAT19306	NOT10	101
2682503	NOT10_FAT19306	NOT10	27
2682504	NOT10_FAT19306	NOT10	126
2682505	NOT10_FAT19306	NOT10	43
2682506	NOT10_FAT19306	NOT10	149
2682507	NOT10_FAT19306	NOT10	21
2682508	NOT10_FAT19306	NOT10	121
2682509	NOT10_FAT19306	NOT10	116
2682510	NOT10_FAT19306	NOT10	109
2682511	NOT10_FAT19306	NOT10	78
2682512	NOT10_FAT19306	NOT10	102
2682513	NOT10_FAT19306	NOT10	41
2682514	NOT10_FAT19306	NOT10	71
2682515	NOT10_FAT19306	NOT10	166
2682516	NOT10_FAT19306	NOT10	208
2682517	NOT10_FAT19306	NOT10	23
2682518	NOT10_FAT19306	NOT10	111
2682519	NOT10_FAT19306	NOT10	91
2682520	NOT10_FAT19306	NOT10	33
2682521	NOT10_FAT19306	NOT10	99
2682522	NOT10_FAT19306	NOT10	106
2682523	NOT10_FAT19306	NOT10	144
2682524	NOT10_FAT19306	NOT10	56
2682525	NOT10_FAT19306	NOT10	108
2682526	NOT10_FAT19306	NOT10	45
2682527	NOT10_FAT19306	NOT10	125
2682528	NOT10_FAT19306	NOT10	149
2682529	NOT10_FAT19306	NOT10	234
2682530	NOT10_FAT19306	NOT10	122
2682531	NOT10_FAT19306	NOT10	10
2682532	NOT10_FAT19306	NOT10	242
2682533	NOT10_FAT19306	NOT10	84
2682534	NOT10_FAT19306	NOT10	15
2682535	NOT10_FAT19306	NOT10	40
2682536	NOT10_FAT19306	NOT10	134
2682537	NOT10_FAT19306	NOT10	172
2682538	NOT10_FAT19306	NOT10	172
2682539	NOT10_FAT19306	NOT10	169
2682540	NOT10_FAT19306	NOT10	83
2682541	NOT10_FAT19306	NOT10	82
2682542	NOT10_FAT19306	NOT10	141
2682543	NOT10_FAT19306	NOT10	178
2682544	NOT10_FAT19306	NOT10	163
2682545	NOT10_FAT19306	NOT10	144
2682546	NOT10_FAT19306	NOT10	107
2682547	NOT10_FAT19306	NOT10	7
2682548	NOT10_FAT19306	NOT10	267
2682549	NOT10_FAT19306	NOT10	184
2682550	NOT10_FAT19306	NOT10	82
2682551	NOT10_FAT19306	NOT10	158
2682552	NOT10_FAT19306	NOT10	165
2682553	NOT10_FAT19306	NOT10	243
2682554	NOT10_FAT19306	NOT10	23
2682555	NOT10_FAT19306	NOT10	89
2682556	NOT10_FAT19306	NOT10	69
2682557	NOT10_FAT19306	NOT10	95
2682558	NOT10_FAT19306	NOT10	147
2682559	NOT10_FAT19306	NOT10	228
2682560	NOT10_FAT19306	NOT10	228
2682561	NOT10_FAT19306	NOT10	305
2682562	NOT10_FAT19306	NOT10	104
2682563	NOT10_FAT19306	NOT10	126
2682564	NOT10_FAT19306	NOT10	59
2682565	NOT10_FAT19306	NOT10	96
2682566	NOT10_FAT19306	NOT10	115
2682567	NOT10_FAT19306	NOT10	90
2682568	NOT10_FAT19306	NOT10	140
2682569	NOT10_FAT19306	NOT10	109
2682570	NOT10_FAT19306	NOT10	55
2682571	NOT10_FAT19306	NOT10	86
2682572	NOT10_FAT19306	NOT10	119
2682573	NOT10_FAT19306	NOT10	217
2682574	NOT10_FAT19306	NOT10	84
2682575	NOT10_FAT19306	NOT10	111
2682576	NOT10_FAT19306	NOT10	45
2682577	NOT10_FAT19306	NOT10	24
2682578	NOT10_FAT19306	NOT10	114
2682579	NOT10_FAT19306	NOT10	254
2682580	NOT10_FAT19306	NOT10	133
2682581	NOT10_FAT19306	NOT10	60
2682582	NOT10_FAT19306	NOT10	157
2682583	NOT10_FAT19306	NOT10	110
2682584	NOT10_FAT19306	NOT10	101
2682585	NOT10_FAT19306	NOT10	62
2682586	NOT10_FAT19306	NOT10	87
2682587	NOT10_FAT19306	NOT10	77
2682588	NOT10_FAT19306	NOT10	147
2682589	NOT10_FAT19306	NOT10	61
2682590	NOT10_FAT19306	NOT10	40
2682591	NOT10_FAT19306	NOT10	366
2682592	NOT10_FAT19306	NOT10	202
2682593	NOT10_FAT19306	NOT10	107
2682594	NOT10_FAT19306	NOT10	122
2682595	NOT10_FAT19306	NOT10	34
2682596	NOT10_FAT19306	NOT10	24
2682597	NOT10_FAT19306	NOT10	158
2682598	NOT10_FAT19306	NOT10	88
2682599	NOT10_FAT19306	NOT10	23
2682600	NOT10_FAT19306	NOT10	124
2682601	NOT10_FAT19306	NOT10	78
2682602	NOT10_FAT19306	NOT10	101
2682603	NOT10_FAT19306	NOT10	27
2682604	NOT10_FAT19306	NOT10	126
2682605	NOT10_FAT19306	NOT10	43
2682606	NOT10_FAT19306	NOT10	149
2682607	NOT10_FAT19306	NOT10	21
2682608	NOT10_FAT19306	NOT10	121
2682609	NOT10_FAT19306	NOT10	116
2682610	NOT10_FAT19306	NOT10	109
2682611	NOT10_FAT19306	NOT10	78
2682612	NOT10_FAT19306	NOT10	102
2682613	NOT10_FAT19306	NOT10	41
2682614	NOT10_FAT19306	NOT10	71
2682615	NOT10_FAT19306	NOT10	166
2682616	NOT10_FAT19306	NOT10	208
2682617	NOT10_FAT19306	NOT10	23
2682618	NOT10_FAT19306	NOT10	111
2682619	NOT10_FAT19306	NOT10	91
2682620	NOT10_FAT19306	NOT10	33
2682621	NOT10_FAT19306	NOT10	99
2682622	NOT10_FAT19306	NOT10	106
2682623	NOT10_FAT19306	NOT10	144
2682624	NOT10_FAT19306	NOT10	56
2682625	NOT10_FAT19306	NOT10	108
2682626	NOT10_FAT19306	NOT10	45
2682627	NOT10_FAT19306	NOT10	125
2682628	NOT10_FAT19306	NOT10	149
2682629	NOT10_FAT19306	NOT10	234
2682630	NOT10_FAT19306	NOT10	122
2682631	NOT10_FAT19306	NOT10	10
2682632	NOT10_FAT19306	NOT10	242
2682633	NOT10_FAT19306	NOT10	84
2682634	NOT10_FAT19306	NOT10	15
2682635	NOT10_FAT19306	NOT10	40
2682636	NOT10_FAT19306	NOT10	134
2682637	NOT10_FAT19306	NOT10	172
2682638	NOT10_FAT19306	NOT10	172
2682639	NOT10_FAT19306	NOT10	169
2682640	NOT10_FAT19306	NOT10	83
2682641	NOT10_FAT19306	NOT10	82
2682642	NOT10_FAT19306	NOT10	210
2682643	NOT10_FAT19306	NOT10	172
2682644	NOT10_FAT19306	NOT10	84
2682645	NOT10_FAT19306	NOT10	210
2682646	NOT10_FAT19306	NOT10	172
2682647	NOT10_FAT19306	NOT10	84
2682648	NOT10_FAT19306	NOT10	210
2682649	NOT10_FAT19306	NOT10	172
2682650	NOT10_FAT19306	NOT10	84
2682651	NOT10_FAT19306	NOT10	22
2682652	NOT10_FAT19306	NOT10	67
2682653	NOT10_FAT19306	NOT10	193
2682654	NOT10_FAT19306	NOT10	290
2682655	NOT10_FAT19306	NOT10	291
2682656	NOT10_FAT19306	NOT10	244
2682657	NOT10_FAT19306	NOT10	221
2682658	NOT10_FAT19306	NOT10	201
2682659	NOT10_FAT19306	NOT10	10
2682660	NOT10_FAT19306	NOT10	117
2682661	NOT10_FAT19306	NOT10	291
2682662	NOT10_FAT19306	NOT10	244
2682663	NOT10_FAT19306	NOT10	221
2682664	NOT10_FAT19306	NOT10	201
2682665	NOT10_FAT19306	NOT10	244
2682666	NOT10_FAT19306	NOT10	117
2682667	NOT10_FAT19306	NOT10	117
2682668	NOT10_FAT19306	NOT10	171
2682669	NOT10_FAT19306	NOT10	182
2682670	NOT10_FAT19306	NOT10	53
2682671	NOT10_FAT19306	NOT10	141
2682672	NOT10_FAT19306	NOT10	125
2682673	NOT10_FAT19306	NOT10	162
2682674	NOT10_FAT19306	NOT10	154
2682675	NOT10_FAT19306	NOT10	70
2682676	NOT10_FAT19306	NOT10	304
2682677	NOT10_FAT19306	NOT10	111
2682678	NOT10_FAT19306	NOT10	70
2682679	NOT10_FAT19306	NOT10	304
2682680	NOT10_FAT19306	NOT10	111
2682681	NOT10_FAT19306	NOT10	94
2682682	NOT10_FAT19306	NOT10	94
2682683	NOT10_FAT19306	NOT10	132
2682684	NOT10_FAT19306	NOT10	111
2682685	NOT10_FAT19306	NOT10	132
2682686	NOT10_FAT19306	NOT10	218
2682687	NOT10_FAT19306	NOT10	326
2682688	NOT10_FAT19306	NOT10	86
2682689	NOT10_FAT19306	NOT10	94
2682690	NOT10_FAT19306	NOT10	84
2682691	NOT10_FAT19306	NOT10	92
2682692	NOT10_FAT19306	NOT10	80
2682693	NOT10_FAT19306	NOT10	92
2682694	NOT10_FAT19306	NOT10	80
2682695	NOT10_FAT19306	NOT10	84
2682696	NOT10_FAT19306	NOT10	84
2682697	NOT10_FAT19306	NOT10	80
2682698	NOT10_FAT19306	NOT10	84
2682699	NOT10_FAT19306	NOT10	92
2682700	NOT10_FAT19306	NOT10	84
2682701	NOT10_FAT19306	NOT10	92
2682702	NOT10_FAT19306	NOT10	80
2682703	NOT10_FAT19306	NOT10	92
2682704	NOT10_FAT19306	NOT10	80
2682705	NOT10_FAT19306	NOT10	84
2682706	NOT10_FAT19306	NOT10	92
2682707	NOT10_FAT19306	NOT10	80
2682708	NOT10_FAT19306	NOT10	81
2682709	NOT10_FAT19306	NOT10	81
2682710	NOT10_FAT19306	NOT10	81
2682711	NOT10_FAT19306	NOT10	11
2682712	NOT10_FAT19306	NOT10	117
2682713	NOT10_FAT19306	NOT10	185
2682714	NOT10_FAT19306	NOT10	175
2682715	NOT10_FAT19306	NOT10	201
2682716	NOT10_FAT19306	NOT10	293
2682717	NOT10_FAT19306	NOT10	265
2682718	NOT10_FAT19306	NOT10	234
2682719	NOT10_FAT19306	NOT10	265
2682720	NOT10_FAT19306	NOT10	314
2682721	NOT10_FAT19306	NOT10	293
2682722	NOT10_FAT19306	NOT10	155
2682723	NOT10_FAT19306	NOT10	164
2682724	NOT10_FAT19306	NOT10	83
2682725	NOT10_FAT19306	NOT10	166
2682726	NOT10_FAT19306	NOT10	199
2682727	NOT10_FAT19306	NOT10	250
2682728	NOT10_FAT19306	NOT10	217
2682729	NOT10_FAT19306	NOT10	188
2682730	NOT10_FAT19306	NOT10	201
2682731	NOT10_FAT19306	NOT10	175
2682732	NOT10_FAT19306	NOT10	293
2682733	NOT10_FAT19306	NOT10	265
2682734	NOT10_FAT19306	NOT10	234
2682735	NOT10_FAT19306	NOT10	265
2682736	NOT10_FAT19306	NOT10	314
2682737	NOT10_FAT19306	NOT10	293
2682738	NOT10_FAT19306	NOT10	164
2682739	NOT10_FAT19306	NOT10	199
2682740	NOT10_FAT19306	NOT10	250
2682741	NOT10_FAT19306	NOT10	217
2682742	NOT10_FAT19306	NOT10	201
2682743	NOT10_FAT19306	NOT10	175
2682744	NOT10_FAT19306	NOT10	293
2682745	NOT10_FAT19306	NOT10	265
2682746	NOT10_FAT19306	NOT10	234
2682747	NOT10_FAT19306	NOT10	265
2682748	NOT10_FAT19306	NOT10	314
2682749	NOT10_FAT19306	NOT10	293
2682750	NOT10_FAT19306	NOT10	155
2682751	NOT10_FAT19306	NOT10	164
2682752	NOT10_FAT19306	NOT10	83
2682753	NOT10_FAT19306	NOT10	166
2682754	NOT10_FAT19306	NOT10	199
2682755	NOT10_FAT19306	NOT10	250
2682756	NOT10_FAT19306	NOT10	217
2682757	NOT10_FAT19306	NOT10	188
2682758	NOT10_FAT19306	NOT10	175
2682759	NOT10_FAT19306	NOT10	293
2682760	NOT10_FAT19306	NOT10	63
2682761	NOT10_FAT19306	NOT10	63
2682762	NOT10_FAT19306	NOT10	155
2682763	NOT10_FAT19306	NOT10	172
2682764	NOT10_FAT19306	NOT10	103
2682765	NOT10_FAT19306	NOT10	123
2682766	NOT10_FAT19306	NOT10	163
2682767	NOT10_FAT19306	NOT10	155
2682768	NOT10_FAT19306	NOT10	63
2682769	NOT10_FAT19306	NOT10	143
2682770	NOT10_FAT19306	NOT10	125
2682771	NOT10_FAT19306	NOT10	307
2682772	NOT10_FAT19306	NOT10	152
2682773	NOT10_FAT19306	NOT10	204
2682774	NOT10_FAT19306	NOT10	164
2682775	NOT10_FAT19306	NOT10	174
2682776	NOT10_FAT19306	NOT10	86
2682777	NOT10_FAT19306	NOT10	110
2682778	NOT10_FAT19306	NOT10	153
2682779	NOT10_FAT19306	NOT10	132
2682780	NOT10_FAT19306	NOT10	158
2682781	NOT10_FAT19306	NOT10	190
2682782	NOT10_FAT19306	NOT10	304
2682783	NOT10_FAT19306	NOT10	127
2682784	NOT10_FAT19306	NOT10	66
2682785	NOT10_FAT19306	NOT10	97
2682786	NOT10_FAT19306	NOT10	226
2682787	NOT10_FAT19306	NOT10	253
2682788	NOT10_FAT19306	NOT10	244
2682789	NOT10_FAT19306	NOT10	252
2682790	NOT10_FAT19306	NOT10	208
2682791	NOT10_FAT19306	NOT10	324
2682792	NOT10_FAT19306	NOT10	243
2682793	NOT10_FAT19306	NOT10	220
2682794	NOT10_FAT19306	NOT10	233
2682795	NOT10_FAT19306	NOT10	186
2682796	NOT10_FAT19306	NOT10	168
2682797	NOT10_FAT19306	NOT10	42
2682798	NOT10_FAT19306	NOT10	224
2682799	NOT10_FAT19306	NOT10	230
2682800	NOT10_FAT19306	NOT10	116
2682801	NOT10_FAT19306	NOT10	141
2682802	NOT10_FAT19306	NOT10	163
2682803	NOT10_FAT19306	NOT10	164
2682804	NOT10_FAT19306	NOT10	216
2682805	NOT10_FAT19306	NOT10	153
2682806	NOT10_FAT19306	NOT10	106
2682807	NOT10_FAT19306	NOT10	105
2682808	NOT10_FAT19306	NOT10	235
2682809	NOT10_FAT19306	NOT10	115
2682810	NOT10_FAT19306	NOT10	291
2682811	NOT10_FAT19306	NOT10	188
2682812	NOT10_FAT19306	NOT10	200
2682813	NOT10_FAT19306	NOT10	174
2682814	NOT10_FAT19306	NOT10	266
2682815	NOT10_FAT19306	NOT10	193
2682816	NOT10_FAT19306	NOT10	47
2682817	NOT10_FAT19306	NOT10	136
2682818	NOT10_FAT19306	NOT10	172
2682819	NOT10_FAT19306	NOT10	64
2682820	NOT10_FAT19306	NOT10	108
2682821	NOT10_FAT19306	NOT10	155
2682822	NOT10_FAT19306	NOT10	172
2682823	NOT10_FAT19306	NOT10	123
2682824	NOT10_FAT19306	NOT10	163
2682825	NOT10_FAT19306	NOT10	155
2682826	NOT10_FAT19306	NOT10	143
2682827	NOT10_FAT19306	NOT10	125
2682828	NOT10_FAT19306	NOT10	307
2682829	NOT10_FAT19306	NOT10	152
2682830	NOT10_FAT19306	NOT10	204
2682831	NOT10_FAT19306	NOT10	164
2682832	NOT10_FAT19306	NOT10	174
2682833	NOT10_FAT19306	NOT10	86
2682834	NOT10_FAT19306	NOT10	110
2682835	NOT10_FAT19306	NOT10	153
2682836	NOT10_FAT19306	NOT10	132
2682837	NOT10_FAT19306	NOT10	158
2682838	NOT10_FAT19306	NOT10	190
2682839	NOT10_FAT19306	NOT10	304
2682840	NOT10_FAT19306	NOT10	127
2682841	NOT10_FAT19306	NOT10	66
2682842	NOT10_FAT19306	NOT10	97
2682843	NOT10_FAT19306	NOT10	226
2682844	NOT10_FAT19306	NOT10	253
2682845	NOT10_FAT19306	NOT10	244
2682846	NOT10_FAT19306	NOT10	252
2682847	NOT10_FAT19306	NOT10	208
2682848	NOT10_FAT19306	NOT10	324
2682849	NOT10_FAT19306	NOT10	243
2682850	NOT10_FAT19306	NOT10	220
2682851	NOT10_FAT19306	NOT10	233
2682852	NOT10_FAT19306	NOT10	186
2682853	NOT10_FAT19306	NOT10	168
2682854	NOT10_FAT19306	NOT10	42
2682855	NOT10_FAT19306	NOT10	224
2682856	NOT10_FAT19306	NOT10	230
2682857	NOT10_FAT19306	NOT10	116
2682858	NOT10_FAT19306	NOT10	141
2682859	NOT10_FAT19306	NOT10	163
2682860	NOT10_FAT19306	NOT10	164
2682861	NOT10_FAT19306	NOT10	216
2682862	NOT10_FAT19306	NOT10	153
2682863	NOT10_FAT19306	NOT10	106
2682864	NOT10_FAT19306	NOT10	105
2682865	NOT10_FAT19306	NOT10	235
2682866	NOT10_FAT19306	NOT10	115
2682867	NOT10_FAT19306	NOT10	291
2682868	NOT10_FAT19306	NOT10	188
2682869	NOT10_FAT19306	NOT10	200
2682870	NOT10_FAT19306	NOT10	174
2682871	NOT10_FAT19306	NOT10	266
2682872	NOT10_FAT19306	NOT10	193
2682873	NOT10_FAT19306	NOT10	47
2682874	NOT10_FAT19306	NOT10	136
2682875	NOT10_FAT19306	NOT10	172
2682876	NOT10_FAT19306	NOT10	64
2682877	NOT10_FAT19306	NOT10	108
2682878	NOT10_FAT19306	NOT10	243
2682879	NOT10_FAT19306	NOT10	143
2682880	NOT10_FAT19306	NOT10	63
2682881	NOT10_FAT19306	NOT10	143
2682882	NOT10_FAT19306	NOT10	167
2682883	NOT10_FAT19306	NOT10	155
2682884	NOT10_FAT19306	NOT10	172
2682885	NOT10_FAT19306	NOT10	36
2682886	NOT10_FAT19306	NOT10	103
2682887	NOT10_FAT19306	NOT10	67
2682888	NOT10_FAT19306	NOT10	123
2682889	NOT10_FAT19306	NOT10	102
2682890	NOT10_FAT19306	NOT10	163
2682891	NOT10_FAT19306	NOT10	155
2682892	NOT10_FAT19306	NOT10	63
2682893	NOT10_FAT19306	NOT10	143
2682894	NOT10_FAT19306	NOT10	125
2682895	NOT10_FAT19306	NOT10	307
2682896	NOT10_FAT19306	NOT10	152
2682897	NOT10_FAT19306	NOT10	204
2682898	NOT10_FAT19306	NOT10	164
2682899	NOT10_FAT19306	NOT10	174
2682900	NOT10_FAT19306	NOT10	86
2682901	NOT10_FAT19306	NOT10	110
2682902	NOT10_FAT19306	NOT10	153
2682903	NOT10_FAT19306	NOT10	132
2682904	NOT10_FAT19306	NOT10	158
2682905	NOT10_FAT19306	NOT10	190
2682906	NOT10_FAT19306	NOT10	304
2682907	NOT10_FAT19306	NOT10	127
2682908	NOT10_FAT19306	NOT10	66
2682909	NOT10_FAT19306	NOT10	97
2682910	NOT10_FAT19306	NOT10	226
2682911	NOT10_FAT19306	NOT10	253
2682912	NOT10_FAT19306	NOT10	244
2682913	NOT10_FAT19306	NOT10	252
2682914	NOT10_FAT19306	NOT10	208
2682915	NOT10_FAT19306	NOT10	324
2682916	NOT10_FAT19306	NOT10	243
2682917	NOT10_FAT19306	NOT10	220
2682918	NOT10_FAT19306	NOT10	233
2682919	NOT10_FAT19306	NOT10	186
2682920	NOT10_FAT19306	NOT10	168
2682921	NOT10_FAT19306	NOT10	42
2682922	NOT10_FAT19306	NOT10	224
2682923	NOT10_FAT19306	NOT10	230
2682924	NOT10_FAT19306	NOT10	116
2682925	NOT10_FAT19306	NOT10	141
2682926	NOT10_FAT19306	NOT10	163
2682927	NOT10_FAT19306	NOT10	164
2682928	NOT10_FAT19306	NOT10	216
2682929	NOT10_FAT19306	NOT10	153
2682930	NOT10_FAT19306	NOT10	106
2682931	NOT10_FAT19306	NOT10	105
2682932	NOT10_FAT19306	NOT10	235
2682933	NOT10_FAT19306	NOT10	115
2682934	NOT10_FAT19306	NOT10	291
2682935	NOT10_FAT19306	NOT10	188
2682936	NOT10_FAT19306	NOT10	200
2682937	NOT10_FAT19306	NOT10	174
2682938	NOT10_FAT19306	NOT10	266
2682939	NOT10_FAT19306	NOT10	193
2682940	NOT10_FAT19306	NOT10	47
2682941	NOT10_FAT19306	NOT10	136
2682942	NOT10_FAT19306	NOT10	172
2682943	NOT10_FAT19306	NOT10	64
2682944	NOT10_FAT19306	NOT10	108
2682945	NOT10_FAT19306	NOT10	167
2682946	NOT10_FAT19306	NOT10	36
2682947	NOT10_FAT19306	NOT10	103
2682948	NOT10_FAT19306	NOT10	67
2682949	NOT10_FAT19306	NOT10	102
2682950	NOT10_FAT19306	NOT10	67
2682951	NOT10_FAT19306	NOT10	167
2682952	NOT10_FAT19306	NOT10	103
2682953	NOT10_FAT19306	NOT10	172
2682954	NOT10_FAT19306	NOT10	63
2682955	NOT10_FAT19306	NOT10	102
2682956	NOT10_FAT19306	NOT10	125
2682957	NOT10_FAT19306	NOT10	204
2682958	NOT10_FAT19306	NOT10	164
2682959	NOT10_FAT19306	NOT10	86
2682960	NOT10_FAT19306	NOT10	153
2682961	NOT10_FAT19306	NOT10	127
2682962	NOT10_FAT19306	NOT10	125
2682963	NOT10_FAT19306	NOT10	204
2682964	NOT10_FAT19306	NOT10	164
2682965	NOT10_FAT19306	NOT10	86
2682966	NOT10_FAT19306	NOT10	153
2682967	NOT10_FAT19306	NOT10	127
2682968	NOT10_FAT19306	NOT10	96
2682969	NOT10_FAT19306	NOT10	143
2682970	NOT10_FAT19306	NOT10	74
2682971	NOT10_FAT19306	NOT10	104
2682972	NOT10_FAT19306	NOT10	29
2682973	NOT10_FAT19306	NOT10	125
2682974	NOT10_FAT19306	NOT10	204
2682975	NOT10_FAT19306	NOT10	164
2682976	NOT10_FAT19306	NOT10	86
2682977	NOT10_FAT19306	NOT10	127
2682978	NOT10_FAT19306	NOT10	123
2682979	NOT10_FAT19306	NOT10	166
2682980	NOT10_FAT19306	NOT10	123
2682981	NOT10_FAT19306	NOT10	199
2682982	NOT10_FAT19306	NOT10	166
2682983	NOT10_FAT19306	NOT10	138
2682984	NOT10_FAT19306	NOT10	159
2682985	NOT10_FAT19306	NOT10	21
2682986	NOT10_FAT19306	NOT10	170
2682987	NOT10_FAT19306	NOT10	74
2682988	NOT10_FAT19306	NOT10	117
2682989	NOT10_FAT19306	NOT10	224
2682990	NOT10_FAT19306	NOT10	241
2682991	NOT10_FAT19306	NOT10	271
2682992	NOT10_FAT19306	NOT10	62
2682993	NOT10_FAT19306	NOT10	42
2682994	NOT10_FAT19306	NOT10	142
2682995	NOT10_FAT19306	NOT10	150
2682996	NOT10_FAT19306	NOT10	230
2682997	NOT10_FAT19306	NOT10	137
2682998	NOT10_FAT19306	NOT10	130
2682999	NOT10_FAT19306	NOT10	48
2683000	NOT10_FAT19306	NOT10	114
2683001	NOT10_FAT19306	NOT10	228
2683002	NOT10_FAT19306	NOT10	139
2683003	NOT10_FAT19306	NOT10	55
2683004	NOT10_FAT19306	NOT10	131
2683005	NOT10_FAT19306	NOT10	73
2683006	NOT10_FAT19306	NOT10	123
2683007	NOT10_FAT19306	NOT10	357
2683008	NOT10_FAT19306	NOT10	110
2683009	NOT10_FAT19306	NOT10	165
2683010	NOT10_FAT19306	NOT10	175
2683011	NOT10_FAT19306	NOT10	9
2683012	NOT10_FAT19306	NOT10	77
2683013	NOT10_FAT19306	NOT10	170
2683014	NOT10_FAT19306	NOT10	117
2683015	NOT10_FAT19306	NOT10	271
2683016	NOT10_FAT19306	NOT10	62
2683017	NOT10_FAT19306	NOT10	142
2683018	NOT10_FAT19306	NOT10	137
2683019	NOT10_FAT19306	NOT10	228
2683020	NOT10_FAT19306	NOT10	55
2683021	NOT10_FAT19306	NOT10	131
2683022	NOT10_FAT19306	NOT10	123
2683023	NOT10_FAT19306	NOT10	143
2683024	NOT10_FAT19306	NOT10	42
2683025	NOT10_FAT19306	NOT10	230
2683026	NOT10_FAT19306	NOT10	48
2683027	NOT10_FAT19306	NOT10	84
2683028	NOT10_FAT19306	NOT10	139
2683029	NOT10_FAT19306	NOT10	230
2683030	NOT10_FAT19306	NOT10	150
2683031	NOT10_FAT19306	NOT10	62
2683032	NOT10_FAT19306	NOT10	74
2683033	NOT10_FAT19306	NOT10	137
2683034	NOT10_FAT19306	NOT10	130
2683035	NOT10_FAT19306	NOT10	48
2683036	NOT10_FAT19306	NOT10	271
2683037	NOT10_FAT19306	NOT10	114
2683038	NOT10_FAT19306	NOT10	170
2683039	NOT10_FAT19306	NOT10	241
2683040	NOT10_FAT19306	NOT10	142
2683041	NOT10_FAT19306	NOT10	117
2683042	NOT10_FAT19306	NOT10	84
2683043	NOT10_FAT19306	NOT10	228
2683044	NOT10_FAT19306	NOT10	139
2683045	NOT10_FAT19306	NOT10	55
2683046	NOT10_FAT19306	NOT10	131
2683047	NOT10_FAT19306	NOT10	73
2683048	NOT10_FAT19306	NOT10	123
2683049	NOT10_FAT19306	NOT10	357
2683050	NOT10_FAT19306	NOT10	110
2683051	NOT10_FAT19306	NOT10	9
2683052	NOT10_FAT19306	NOT10	230
2683053	NOT10_FAT19306	NOT10	230
2683054	NOT10_FAT19306	NOT10	143
2683055	NOT10_FAT19306	NOT10	48
2683056	NOT10_FAT19306	NOT10	84
2683057	NOT10_FAT19306	NOT10	42
2683058	NOT10_FAT19306	NOT10	139
2683059	NOT10_FAT19306	NOT10	137
2683060	NOT10_FAT19306	NOT10	117
2683061	NOT10_FAT19306	NOT10	230
2683062	NOT10_FAT19306	NOT10	228
2683063	NOT10_FAT19306	NOT10	142
2683064	NOT10_FAT19306	NOT10	55
2683065	NOT10_FAT19306	NOT10	123
2683066	NOT10_FAT19306	NOT10	241
2683067	NOT10_FAT19306	NOT10	170
2683068	NOT10_FAT19306	NOT10	74
2683069	NOT10_FAT19306	NOT10	137
2683070	NOT10_FAT19306	NOT10	84
2683071	NOT10_FAT19306	NOT10	271
2683072	NOT10_FAT19306	NOT10	117
2683073	NOT10_FAT19306	NOT10	130
2683074	NOT10_FAT19306	NOT10	150
2683075	NOT10_FAT19306	NOT10	62
2683076	NOT10_FAT19306	NOT10	228
2683077	NOT10_FAT19306	NOT10	142
2683078	NOT10_FAT19306	NOT10	139
2683079	NOT10_FAT19306	NOT10	55
2683080	NOT10_FAT19306	NOT10	123
2683081	NOT10_FAT19306	NOT10	185
2683082	NOT10_FAT19306	NOT10	257
2683083	NOT10_FAT19306	NOT10	72
2683084	NOT10_FAT19306	NOT10	129
2683085	NOT10_FAT19306	NOT10	76
2683086	NOT10_FAT19306	NOT10	126
2683087	NOT10_FAT19306	NOT10	188
2683088	NOT10_FAT19306	NOT10	236
2683089	NOT10_FAT19306	NOT10	113
2683090	NOT10_FAT19306	NOT10	132
2683091	NOT10_FAT19306	NOT10	143
2683092	NOT10_FAT19306	NOT10	240
2683093	NOT10_FAT19306	NOT10	124
2683094	NOT10_FAT19306	NOT10	229
2683095	NOT10_FAT19306	NOT10	112
2683096	NOT10_FAT19306	NOT10	222
2683097	NOT10_FAT19306	NOT10	96
2683098	NOT10_FAT19306	NOT10	206
2683099	NOT10_FAT19306	NOT10	127
2683100	NOT10_FAT19306	NOT10	102
2683101	NOT10_FAT19306	NOT10	224
2683102	NOT10_FAT19306	NOT10	147
2683103	NOT10_FAT19306	NOT10	134
2683104	NOT10_FAT19306	NOT10	290
2683105	NOT10_FAT19306	NOT10	131
2683106	NOT10_FAT19306	NOT10	68
2683107	NOT10_FAT19306	NOT10	62
2683108	NOT10_FAT19306	NOT10	122
2683109	NOT10_FAT19306	NOT10	213
2683110	NOT10_FAT19306	NOT10	94
2683111	NOT10_FAT19306	NOT10	264
2683112	NOT10_FAT19306	NOT10	147
2683113	NOT10_FAT19306	NOT10	144
2683114	NOT10_FAT19306	NOT10	207
2683115	NOT10_FAT19306	NOT10	93
2683116	NOT10_FAT19306	NOT10	197
2683117	NOT10_FAT19306	NOT10	111
2683118	NOT10_FAT19306	NOT10	153
2683119	NOT10_FAT19306	NOT10	298
2683120	NOT10_FAT19306	NOT10	111
2683121	NOT10_FAT19306	NOT10	216
2683122	NOT10_FAT19306	NOT10	155
2683123	NOT10_FAT19306	NOT10	69
2683124	NOT10_FAT19306	NOT10	129
2683125	NOT10_FAT19306	NOT10	119
2683126	NOT10_FAT19306	NOT10	165
2683127	NOT10_FAT19306	NOT10	195
2683128	NOT10_FAT19306	NOT10	112
2683129	NOT10_FAT19306	NOT10	124
2683130	NOT10_FAT19306	NOT10	182
2683131	NOT10_FAT19306	NOT10	174
2683132	NOT10_FAT19306	NOT10	73
2683133	NOT10_FAT19306	NOT10	161
2683134	NOT10_FAT19306	NOT10	108
2683135	NOT10_FAT19306	NOT10	123
2683136	NOT10_FAT19306	NOT10	161
2683137	NOT10_FAT19306	NOT10	161
2683138	NOT10_FAT19306	NOT10	196
2683139	NOT10_FAT19306	NOT10	72
2683140	NOT10_FAT19306	NOT10	46
2683141	NOT10_FAT19306	NOT10	65
2683142	NOT10_FAT19306	NOT10	92
2683143	NOT10_FAT19306	NOT10	199
2683144	NOT10_FAT19306	NOT10	66
2683145	NOT10_FAT19306	NOT10	82
2683146	NOT10_FAT19306	NOT10	129
2683147	NOT10_FAT19306	NOT10	188
2683148	NOT10_FAT19306	NOT10	236
2683149	NOT10_FAT19306	NOT10	143
2683150	NOT10_FAT19306	NOT10	124
2683151	NOT10_FAT19306	NOT10	112
2683152	NOT10_FAT19306	NOT10	222
2683153	NOT10_FAT19306	NOT10	102
2683154	NOT10_FAT19306	NOT10	224
2683155	NOT10_FAT19306	NOT10	147
2683156	NOT10_FAT19306	NOT10	240
2683157	NOT10_FAT19306	NOT10	113
2683158	NOT10_FAT19306	NOT10	257
2683159	NOT10_FAT19306	NOT10	72
2683160	NOT10_FAT19306	NOT10	76
2683161	NOT10_FAT19306	NOT10	126
2683162	NOT10_FAT19306	NOT10	229
2683163	NOT10_FAT19306	NOT10	132
2683164	NOT10_FAT19306	NOT10	185
2683165	NOT10_FAT19306	NOT10	96
2683166	NOT10_FAT19306	NOT10	134
2683167	NOT10_FAT19306	NOT10	127
2683168	NOT10_FAT19306	NOT10	290
2683169	NOT10_FAT19306	NOT10	206
2683170	NOT10_FAT19306	NOT10	131
2683171	NOT10_FAT19306	NOT10	68
2683172	NOT10_FAT19306	NOT10	62
2683173	NOT10_FAT19306	NOT10	122
2683174	NOT10_FAT19306	NOT10	213
2683175	NOT10_FAT19306	NOT10	94
2683176	NOT10_FAT19306	NOT10	264
2683177	NOT10_FAT19306	NOT10	147
2683178	NOT10_FAT19306	NOT10	203
2683179	NOT10_FAT19306	NOT10	66
2683180	NOT10_FAT19306	NOT10	144
2683181	NOT10_FAT19306	NOT10	207
2683182	NOT10_FAT19306	NOT10	93
2683183	NOT10_FAT19306	NOT10	197
2683184	NOT10_FAT19306	NOT10	111
2683185	NOT10_FAT19306	NOT10	153
2683186	NOT10_FAT19306	NOT10	298
2683187	NOT10_FAT19306	NOT10	111
2683188	NOT10_FAT19306	NOT10	216
2683189	NOT10_FAT19306	NOT10	155
2683190	NOT10_FAT19306	NOT10	69
2683191	NOT10_FAT19306	NOT10	129
2683192	NOT10_FAT19306	NOT10	119
2683193	NOT10_FAT19306	NOT10	165
2683194	NOT10_FAT19306	NOT10	195
2683195	NOT10_FAT19306	NOT10	112
2683196	NOT10_FAT19306	NOT10	124
2683197	NOT10_FAT19306	NOT10	182
2683198	NOT10_FAT19306	NOT10	174
2683199	NOT10_FAT19306	NOT10	73
2683200	NOT10_FAT19306	NOT10	161
2683201	NOT10_FAT19306	NOT10	108
2683202	NOT10_FAT19306	NOT10	123
2683203	NOT10_FAT19306	NOT10	161
2683204	NOT10_FAT19306	NOT10	161
2683205	NOT10_FAT19306	NOT10	196
2683206	NOT10_FAT19306	NOT10	72
2683207	NOT10_FAT19306	NOT10	46
2683208	NOT10_FAT19306	NOT10	65
2683209	NOT10_FAT19306	NOT10	92
2683210	NOT10_FAT19306	NOT10	199
2683211	NOT10_FAT19306	NOT10	66
2683212	NOT10_FAT19306	NOT10	82
2683213	NOT10_FAT19306	NOT10	167
2683214	NOT10_FAT19306	NOT10	213
2683215	NOT10_FAT19306	NOT10	94
2683216	NOT10_FAT19306	NOT10	203
2683217	NOT10_FAT19306	NOT10	66
2683218	NOT10_FAT19306	NOT10	207
2683219	NOT10_FAT19306	NOT10	94
2683220	NOT10_FAT19306	NOT10	203
2683221	NOT10_FAT19306	NOT10	66
2683222	NOT10_FAT19306	NOT10	207
2683223	NOT10_FAT19306	NOT10	167
2683224	NOT10_FAT19306	NOT10	167
2683225	NOT10_FAT19306	NOT10	167
2683226	NOT10_FAT19306	NOT10	58
2683227	NOT10_FAT19306	NOT10	58
2683228	NOT10_FAT19306	NOT10	77
2683229	NOT10_FAT19306	NOT10	120
2683230	NOT10_FAT19306	NOT10	187
2683231	NOT10_FAT19306	NOT10	194
2683232	NOT10_FAT19306	NOT10	198
2683233	NOT10_FAT19306	NOT10	117
2683234	NOT10_FAT19306	NOT10	24
2683235	NOT10_FAT19306	NOT10	170
2683236	NOT10_FAT19306	NOT10	65
2683237	NOT10_FAT19306	NOT10	113
2683238	NOT10_FAT19306	NOT10	131
2683239	NOT10_FAT19306	NOT10	154
2683240	NOT10_FAT19306	NOT10	112
2683241	NOT10_FAT19306	NOT10	99
2683242	NOT10_FAT19306	NOT10	74
2683243	NOT10_FAT19306	NOT10	8
2683244	NOT10_FAT19306	NOT10	269
2683245	NOT10_FAT19306	NOT10	147
2683246	NOT10_FAT19306	NOT10	148
2683247	NOT10_FAT19306	NOT10	194
2683248	NOT10_FAT19306	NOT10	150
2683249	NOT10_FAT19306	NOT10	130
2683250	NOT10_FAT19306	NOT10	251
2683251	NOT10_FAT19306	NOT10	319
2683252	NOT10_FAT19306	NOT10	58
2683253	NOT10_FAT19306	NOT10	172
2683254	NOT10_FAT19306	NOT10	116
2683255	NOT10_FAT19306	NOT10	79
2683256	NOT10_FAT19306	NOT10	168
2683257	NOT10_FAT19306	NOT10	129
2683258	NOT10_FAT19306	NOT10	148
2683259	NOT10_FAT19306	NOT10	165
2683260	NOT10_FAT19306	NOT10	171
2683261	NOT10_FAT19306	NOT10	199
2683262	NOT10_FAT19306	NOT10	121
2683263	NOT10_FAT19306	NOT10	145
2683264	NOT10_FAT19306	NOT10	203
2683265	NOT10_FAT19306	NOT10	208
2683266	NOT10_FAT19306	NOT10	166
2683267	NOT10_FAT19306	NOT10	153
2683268	NOT10_FAT19306	NOT10	34
2683269	NOT10_FAT19306	NOT10	161
2683270	NOT10_FAT19306	NOT10	89
2683271	NOT10_FAT19306	NOT10	122
2683272	NOT10_FAT19306	NOT10	147
2683273	NOT10_FAT19306	NOT10	88
2683274	NOT10_FAT19306	NOT10	140
2683275	NOT10_FAT19306	NOT10	89
2683276	NOT10_FAT19306	NOT10	130
2683277	NOT10_FAT19306	NOT10	99
2683278	NOT10_FAT19306	NOT10	80
2683279	NOT10_FAT19306	NOT10	54
2683280	NOT10_FAT19306	NOT10	84
2683281	NOT10_FAT19306	NOT10	222
2683282	NOT10_FAT19306	NOT10	193
2683283	NOT10_FAT19306	NOT10	151
2683284	NOT10_FAT19306	NOT10	177
2683285	NOT10_FAT19306	NOT10	173
2683286	NOT10_FAT19306	NOT10	99
2683287	NOT10_FAT19306	NOT10	82
2683288	NOT10_FAT19306	NOT10	158
2683289	NOT10_FAT19306	NOT10	199
2683290	NOT10_FAT19306	NOT10	97
2683291	NOT10_FAT19306	NOT10	178
2683292	NOT10_FAT19306	NOT10	79
2683293	NOT10_FAT19306	NOT10	173
2683294	NOT10_FAT19306	NOT10	141
2683295	NOT10_FAT19306	NOT10	108
2683296	NOT10_FAT19306	NOT10	227
2683297	NOT10_FAT19306	NOT10	141
2683298	NOT10_FAT19306	NOT10	173
2683299	NOT10_FAT19306	NOT10	56
2683300	NOT10_FAT19306	NOT10	111
2683301	NOT10_FAT19306	NOT10	126
2683302	NOT10_FAT19306	NOT10	57
2683303	NOT10_FAT19306	NOT10	145
2683304	NOT10_FAT19306	NOT10	212
2683305	NOT10_FAT19306	NOT10	137
2683306	NOT10_FAT19306	NOT10	131
2683307	NOT10_FAT19306	NOT10	202
2683308	NOT10_FAT19306	NOT10	153
2683309	NOT10_FAT19306	NOT10	79
2683310	NOT10_FAT19306	NOT10	162
2683311	NOT10_FAT19306	NOT10	122
2683312	NOT10_FAT19306	NOT10	230
2683313	NOT10_FAT19306	NOT10	181
2683314	NOT10_FAT19306	NOT10	281
2683315	NOT10_FAT19306	NOT10	32
2683316	NOT10_FAT19306	NOT10	125
2683317	NOT10_FAT19306	NOT10	119
2683318	NOT10_FAT19306	NOT10	151
2683319	NOT10_FAT19306	NOT10	135
2683320	NOT10_FAT19306	NOT10	74
2683321	NOT10_FAT19306	NOT10	136
2683322	NOT10_FAT19306	NOT10	98
2683323	NOT10_FAT19306	NOT10	192
2683324	NOT10_FAT19306	NOT10	91
2683325	NOT10_FAT19306	NOT10	134
2683326	NOT10_FAT19306	NOT10	80
2683327	NOT10_FAT19306	NOT10	248
2683328	NOT10_FAT19306	NOT10	153
2683329	NOT10_FAT19306	NOT10	195
2683330	NOT10_FAT19306	NOT10	100
2683331	NOT10_FAT19306	NOT10	137
2683332	NOT10_FAT19306	NOT10	112
2683333	NOT10_FAT19306	NOT10	105
2683334	NOT10_FAT19306	NOT10	88
2683335	NOT10_FAT19306	NOT10	132
2683336	NOT10_FAT19306	NOT10	131
2683337	NOT10_FAT19306	NOT10	108
2683338	NOT10_FAT19306	NOT10	65
2683339	NOT10_FAT19306	NOT10	222
2683340	NOT10_FAT19306	NOT10	131
2683341	NOT10_FAT19306	NOT10	65
2683342	NOT10_FAT19306	NOT10	65
2683343	NOT10_FAT19306	NOT10	57
2683344	NOT10_FAT19306	NOT10	145
2683345	NOT10_FAT19306	NOT10	133
2683346	NOT10_FAT19306	NOT10	146
2683347	NOT10_FAT19306	NOT10	89
2683348	NOT10_FAT19306	NOT10	112
2683349	NOT10_FAT19306	NOT10	347
2683350	NOT10_FAT19306	NOT10	171
2683351	NOT10_FAT19306	NOT10	288
2683352	NOT10_FAT19306	NOT10	121
2683353	NOT10_FAT19306	NOT10	165
2683354	NOT10_FAT19306	NOT10	156
2683355	NOT10_FAT19306	NOT10	142
2683356	NOT10_FAT19306	NOT10	384
2683357	NOT10_FAT19306	NOT10	74
2683358	NOT10_FAT19306	NOT10	216
2683359	NOT10_FAT19306	NOT10	125
2683360	NOT10_FAT19306	NOT10	91
2683361	NOT10_FAT19306	NOT10	85
2683362	NOT10_FAT19306	NOT10	104
2683363	NOT10_FAT19306	NOT10	96
2683364	NOT10_FAT19306	NOT10	205
2683365	NOT10_FAT19306	NOT10	150
2683366	NOT10_FAT19306	NOT10	203
2683367	NOT10_FAT19306	NOT10	111
2683368	NOT10_FAT19306	NOT10	55
2683369	NOT10_FAT19306	NOT10	149
2683370	NOT10_FAT19306	NOT10	201
2683371	NOT10_FAT19306	NOT10	31
2683372	NOT10_FAT19306	NOT10	192
2683373	NOT10_FAT19306	NOT10	147
2683374	NOT10_FAT19306	NOT10	142
2683375	NOT10_FAT19306	NOT10	79
2683376	NOT10_FAT19306	NOT10	254
2683377	NOT10_FAT19306	NOT10	190
2683378	NOT10_FAT19306	NOT10	84
2683379	NOT10_FAT19306	NOT10	80
2683380	NOT10_FAT19306	NOT10	130
2683381	NOT10_FAT19306	NOT10	107
2683382	NOT10_FAT19306	NOT10	180
2683383	NOT10_FAT19306	NOT10	98
2683384	NOT10_FAT19306	NOT10	118
2683385	NOT10_FAT19306	NOT10	105
2683386	NOT10_FAT19306	NOT10	277
2683387	NOT10_FAT19306	NOT10	199
2683388	NOT10_FAT19306	NOT10	61
2683389	NOT10_FAT19306	NOT10	102
2683390	NOT10_FAT19306	NOT10	167
2683391	NOT10_FAT19306	NOT10	141
2683392	NOT10_FAT19306	NOT10	144
2683393	NOT10_FAT19306	NOT10	212
2683394	NOT10_FAT19306	NOT10	186
2683395	NOT10_FAT19306	NOT10	272
2683396	NOT10_FAT19306	NOT10	96
2683397	NOT10_FAT19306	NOT10	144
2683398	NOT10_FAT19306	NOT10	126
2683399	NOT10_FAT19306	NOT10	76
2683400	NOT10_FAT19306	NOT10	191
2683401	NOT10_FAT19306	NOT10	189
2683402	NOT10_FAT19306	NOT10	43
2683403	NOT10_FAT19306	NOT10	291
2683404	NOT10_FAT19306	NOT10	127
2683405	NOT10_FAT19306	NOT10	90
2683406	NOT10_FAT19306	NOT10	298
2683407	NOT10_FAT19306	NOT10	187
2683408	NOT10_FAT19306	NOT10	143
2683409	NOT10_FAT19306	NOT10	218
2683410	NOT10_FAT19306	NOT10	289
2683411	NOT10_FAT19306	NOT10	94
2683412	NOT10_FAT19306	NOT10	205
2683413	NOT10_FAT19306	NOT10	259
2683414	NOT10_FAT19306	NOT10	130
2683415	NOT10_FAT19306	NOT10	262
2683416	NOT10_FAT19306	NOT10	106
2683417	NOT10_FAT19306	NOT10	148
2683418	NOT10_FAT19306	NOT10	46
2683419	NOT10_FAT19306	NOT10	145
2683420	NOT10_FAT19306	NOT10	33
2683421	NOT10_FAT19306	NOT10	54
2683422	NOT10_FAT19306	NOT10	46
2683423	NOT10_FAT19306	NOT10	91
2683424	NOT10_FAT19306	NOT10	277
2683425	NOT10_FAT19306	NOT10	163
2683426	NOT10_FAT19306	NOT10	34
2683427	NOT10_FAT19306	NOT10	75
2683428	NOT10_FAT19306	NOT10	23
2683429	NOT10_FAT19306	NOT10	238
2683430	NOT10_FAT19306	NOT10	71
2683431	NOT10_FAT19306	NOT10	95
2683432	NOT10_FAT19306	NOT10	69
2683433	NOT10_FAT19306	NOT10	76
2683434	NOT10_FAT19306	NOT10	152
2683435	NOT10_FAT19306	NOT10	131
2683436	NOT10_FAT19306	NOT10	146
2683437	NOT10_FAT19306	NOT10	172
2683438	NOT10_FAT19306	NOT10	32
2683439	NOT10_FAT19306	NOT10	86
2683440	NOT10_FAT19306	NOT10	153
2683441	NOT10_FAT19306	NOT10	143
2683442	NOT10_FAT19306	NOT10	113
2683443	NOT10_FAT19306	NOT10	61
2683444	NOT10_FAT19306	NOT10	209
2683445	NOT10_FAT19306	NOT10	67
2683446	NOT10_FAT19306	NOT10	85
2683447	NOT10_FAT19306	NOT10	234
2683448	NOT10_FAT19306	NOT10	72
2683449	NOT10_FAT19306	NOT10	119
2683450	NOT10_FAT19306	NOT10	58
2683451	NOT10_FAT19306	NOT10	209
2683452	NOT10_FAT19306	NOT10	137
2683453	NOT10_FAT19306	NOT10	60
2683454	NOT10_FAT19306	NOT10	216
2683455	NOT10_FAT19306	NOT10	115
2683456	NOT10_FAT19306	NOT10	74
2683457	NOT10_FAT19306	NOT10	122
2683458	NOT10_FAT19306	NOT10	55
2683459	NOT10_FAT19306	NOT10	69
2683460	NOT10_FAT19306	NOT10	184
2683461	NOT10_FAT19306	NOT10	135
2683462	NOT10_FAT19306	NOT10	71
2683463	NOT10_FAT19306	NOT10	44
2683464	NOT10_FAT19306	NOT10	73
2683465	NOT10_FAT19306	NOT10	92
2683466	NOT10_FAT19306	NOT10	80
2683467	NOT10_FAT19306	NOT10	67
2683468	NOT10_FAT19306	NOT10	74
2683469	NOT10_FAT19306	NOT10	142
2683470	NOT10_FAT19306	NOT10	65
2683471	NOT10_FAT19306	NOT10	140
2683472	NOT10_FAT19306	NOT10	96
2683473	NOT10_FAT19306	NOT10	75
2683474	NOT10_FAT19306	NOT10	205
2683475	NOT10_FAT19306	NOT10	37
2683476	NOT10_FAT19306	NOT10	198
2683477	NOT10_FAT19306	NOT10	78
2683478	NOT10_FAT19306	NOT10	30
2683479	NOT10_FAT19306	NOT10	235
2683480	NOT10_FAT19306	NOT10	33
2683481	NOT10_FAT19306	NOT10	69
2683482	NOT10_FAT19306	NOT10	219
2683483	NOT10_FAT19306	NOT10	135
2683484	NOT10_FAT19306	NOT10	266
2683485	NOT10_FAT19306	NOT10	181
2683486	NOT10_FAT19306	NOT10	74
2683487	NOT10_FAT19306	NOT10	122
2683488	NOT10_FAT19306	NOT10	191
2683489	NOT10_FAT19306	NOT10	101
2683490	NOT10_FAT19306	NOT10	281
2683491	NOT10_FAT19306	NOT10	65
2683492	NOT10_FAT19306	NOT10	275
2683493	NOT10_FAT19306	NOT10	179
2683494	NOT10_FAT19306	NOT10	63
2683495	NOT10_FAT19306	NOT10	83
2683496	NOT10_FAT19306	NOT10	53
2683497	NOT10_FAT19306	NOT10	92
2683498	NOT10_FAT19306	NOT10	61
2683499	NOT10_FAT19306	NOT10	184
2683500	NOT10_FAT19306	NOT10	204
2683501	NOT10_FAT19306	NOT10	47
2683502	NOT10_FAT19306	NOT10	143
2683503	NOT10_FAT19306	NOT10	117
2683504	NOT10_FAT19306	NOT10	158
2683505	NOT10_FAT19306	NOT10	166
2683506	NOT10_FAT19306	NOT10	55
2683507	NOT10_FAT19306	NOT10	117
2683508	NOT10_FAT19306	NOT10	38
2683509	NOT10_FAT19306	NOT10	100
2683510	NOT10_FAT19306	NOT10	77
2683511	NOT10_FAT19306	NOT10	85
2683512	NOT10_FAT19306	NOT10	80
2683513	NOT10_FAT19306	NOT10	140
2683514	NOT10_FAT19306	NOT10	109
2683515	NOT10_FAT19306	NOT10	78
2683516	NOT10_FAT19306	NOT10	292
2683517	NOT10_FAT19306	NOT10	96
2683518	NOT10_FAT19306	NOT10	189
2683519	NOT10_FAT19306	NOT10	120
2683520	NOT10_FAT19306	NOT10	136
2683521	NOT10_FAT19306	NOT10	78
2683522	NOT10_FAT19306	NOT10	151
2683523	NOT10_FAT19306	NOT10	107
2683524	NOT10_FAT19306	NOT10	161
2683525	NOT10_FAT19306	NOT10	57
2683526	NOT10_FAT19306	NOT10	177
2683527	NOT10_FAT19306	NOT10	57
2683528	NOT10_FAT19306	NOT10	90
2683529	NOT10_FAT19306	NOT10	199
2683530	NOT10_FAT19306	NOT10	165
2683531	NOT10_FAT19306	NOT10	158
2683532	NOT10_FAT19306	NOT10	104
2683533	NOT10_FAT19306	NOT10	41
2683534	NOT10_FAT19306	NOT10	218
2683535	NOT10_FAT19306	NOT10	85
2683536	NOT10_FAT19306	NOT10	90
2683537	NOT10_FAT19306	NOT10	162
2683538	NOT10_FAT19306	NOT10	103
2683539	NOT10_FAT19306	NOT10	134
2683540	NOT10_FAT19306	NOT10	50
2683541	NOT10_FAT19306	NOT10	48
2683542	NOT10_FAT19306	NOT10	91
2683543	NOT10_FAT19306	NOT10	126
2683544	NOT10_FAT19306	NOT10	111
2683545	NOT10_FAT19306	NOT10	56
2683546	NOT10_FAT19306	NOT10	35
2683547	NOT10_FAT19306	NOT10	242
2683548	NOT10_FAT19306	NOT10	159
2683549	NOT10_FAT19306	NOT10	134
2683550	NOT10_FAT19306	NOT10	218
2683551	NOT10_FAT19306	NOT10	118
2683552	NOT10_FAT19306	NOT10	112
2683553	NOT10_FAT19306	NOT10	126
2683554	NOT10_FAT19306	NOT10	110
2683555	NOT10_FAT19306	NOT10	228
2683556	NOT10_FAT19306	NOT10	132
2683557	NOT10_FAT19306	NOT10	193
2683558	NOT10_FAT19306	NOT10	63
2683559	NOT10_FAT19306	NOT10	94
2683560	NOT10_FAT19306	NOT10	47
2683561	NOT10_FAT19306	NOT10	92
2683562	NOT10_FAT19306	NOT10	103
2683563	NOT10_FAT19306	NOT10	97
2683564	NOT10_FAT19306	NOT10	47
2683565	NOT10_FAT19306	NOT10	32
2683566	NOT10_FAT19306	NOT10	73
2683567	NOT10_FAT19306	NOT10	54
2683568	NOT10_FAT19306	NOT10	221
2683569	NOT10_FAT19306	NOT10	219
2683570	NOT10_FAT19306	NOT10	246
2683571	NOT10_FAT19306	NOT10	221
2683572	NOT10_FAT19306	NOT10	245
2683573	NOT10_FAT19306	NOT10	84
2683574	NOT10_FAT19306	NOT10	219
2683575	NOT10_FAT19306	NOT10	246
2683576	NOT10_FAT19306	NOT10	19
2683577	NOT10_FAT19306	NOT10	133
2683578	NOT10_FAT19306	NOT10	56
2683579	NOT10_FAT19306	NOT10	110
2683580	NOT10_FAT19306	NOT10	202
2683581	NOT10_FAT19306	NOT10	27
2683582	NOT10_FAT19306	NOT10	171
2683583	NOT10_FAT19306	NOT10	51
2683584	NOT10_FAT19306	NOT10	102
2683585	NOT10_FAT19306	NOT10	53
2683586	NOT10_FAT19306	NOT10	142
2683587	NOT10_FAT19306	NOT10	197
2683588	NOT10_FAT19306	NOT10	41
2683589	NOT10_FAT19306	NOT10	45
2683590	NOT10_FAT19306	NOT10	104
2683591	NOT10_FAT19306	NOT10	182
2683592	NOT10_FAT19306	NOT10	112
2683593	NOT10_FAT19306	NOT10	218
2683594	NOT10_FAT19306	NOT10	166
2683595	NOT10_FAT19306	NOT10	75
2683596	NOT10_FAT19306	NOT10	23
2683597	NOT10_FAT19306	NOT10	34
2683598	NOT10_FAT19306	NOT10	163
2683599	NOT10_FAT19306	NOT10	238
2683600	NOT10_FAT19306	NOT10	71
2683601	NOT10_FAT19306	NOT10	95
2683602	NOT10_FAT19306	NOT10	69
2683603	NOT10_FAT19306	NOT10	76
2683604	NOT10_FAT19306	NOT10	131
2683605	NOT10_FAT19306	NOT10	146
2683606	NOT10_FAT19306	NOT10	172
2683607	NOT10_FAT19306	NOT10	32
2683608	NOT10_FAT19306	NOT10	86
2683609	NOT10_FAT19306	NOT10	153
2683610	NOT10_FAT19306	NOT10	143
2683611	NOT10_FAT19306	NOT10	61
2683612	NOT10_FAT19306	NOT10	67
2683613	NOT10_FAT19306	NOT10	85
2683614	NOT10_FAT19306	NOT10	234
2683615	NOT10_FAT19306	NOT10	72
2683616	NOT10_FAT19306	NOT10	119
2683617	NOT10_FAT19306	NOT10	209
2683618	NOT10_FAT19306	NOT10	137
2683619	NOT10_FAT19306	NOT10	60
2683620	NOT10_FAT19306	NOT10	216
2683621	NOT10_FAT19306	NOT10	74
2683622	NOT10_FAT19306	NOT10	122
2683623	NOT10_FAT19306	NOT10	55
2683624	NOT10_FAT19306	NOT10	69
2683625	NOT10_FAT19306	NOT10	184
2683626	NOT10_FAT19306	NOT10	135
2683627	NOT10_FAT19306	NOT10	71
2683628	NOT10_FAT19306	NOT10	44
2683629	NOT10_FAT19306	NOT10	92
2683630	NOT10_FAT19306	NOT10	80
2683631	NOT10_FAT19306	NOT10	74
2683632	NOT10_FAT19306	NOT10	142
2683633	NOT10_FAT19306	NOT10	65
2683634	NOT10_FAT19306	NOT10	140
2683635	NOT10_FAT19306	NOT10	96
2683636	NOT10_FAT19306	NOT10	75
2683637	NOT10_FAT19306	NOT10	205
2683638	NOT10_FAT19306	NOT10	37
2683639	NOT10_FAT19306	NOT10	198
2683640	NOT10_FAT19306	NOT10	78
2683641	NOT10_FAT19306	NOT10	30
2683642	NOT10_FAT19306	NOT10	33
2683643	NOT10_FAT19306	NOT10	69
2683644	NOT10_FAT19306	NOT10	135
2683645	NOT10_FAT19306	NOT10	266
2683646	NOT10_FAT19306	NOT10	181
2683647	NOT10_FAT19306	NOT10	74
2683648	NOT10_FAT19306	NOT10	101
2683649	NOT10_FAT19306	NOT10	65
2683650	NOT10_FAT19306	NOT10	275
2683651	NOT10_FAT19306	NOT10	179
2683652	NOT10_FAT19306	NOT10	63
2683653	NOT10_FAT19306	NOT10	53
2683654	NOT10_FAT19306	NOT10	184
2683655	NOT10_FAT19306	NOT10	204
2683656	NOT10_FAT19306	NOT10	47
2683657	NOT10_FAT19306	NOT10	117
2683658	NOT10_FAT19306	NOT10	158
2683659	NOT10_FAT19306	NOT10	166
2683660	NOT10_FAT19306	NOT10	55
2683661	NOT10_FAT19306	NOT10	38
2683662	NOT10_FAT19306	NOT10	100
2683663	NOT10_FAT19306	NOT10	77
2683664	NOT10_FAT19306	NOT10	80
2683665	NOT10_FAT19306	NOT10	140
2683666	NOT10_FAT19306	NOT10	109
2683667	NOT10_FAT19306	NOT10	78
2683668	NOT10_FAT19306	NOT10	292
2683669	NOT10_FAT19306	NOT10	136
2683670	NOT10_FAT19306	NOT10	78
2683671	NOT10_FAT19306	NOT10	151
2683672	NOT10_FAT19306	NOT10	107
2683673	NOT10_FAT19306	NOT10	57
2683674	NOT10_FAT19306	NOT10	177
2683675	NOT10_FAT19306	NOT10	90
2683676	NOT10_FAT19306	NOT10	165
2683677	NOT10_FAT19306	NOT10	103
2683678	NOT10_FAT19306	NOT10	50
2683679	NOT10_FAT19306	NOT10	48
2683680	NOT10_FAT19306	NOT10	85
2683681	NOT10_FAT19306	NOT10	120
2683682	NOT10_FAT19306	NOT10	35
2683683	NOT10_FAT19306	NOT10	199
2683684	NOT10_FAT19306	NOT10	126
2683685	NOT10_FAT19306	NOT10	111
2683686	NOT10_FAT19306	NOT10	158
2683687	NOT10_FAT19306	NOT10	61
2683688	NOT10_FAT19306	NOT10	56
2683689	NOT10_FAT19306	NOT10	122
2683690	NOT10_FAT19306	NOT10	281
2683691	NOT10_FAT19306	NOT10	58
2683692	NOT10_FAT19306	NOT10	159
2683693	NOT10_FAT19306	NOT10	91
2683694	NOT10_FAT19306	NOT10	134
2683695	NOT10_FAT19306	NOT10	118
2683696	NOT10_FAT19306	NOT10	112
2683697	NOT10_FAT19306	NOT10	126
2683698	NOT10_FAT19306	NOT10	110
2683699	NOT10_FAT19306	NOT10	228
2683700	NOT10_FAT19306	NOT10	132
2683701	NOT10_FAT19306	NOT10	63
2683702	NOT10_FAT19306	NOT10	94
2683703	NOT10_FAT19306	NOT10	47
2683704	NOT10_FAT19306	NOT10	92
2683705	NOT10_FAT19306	NOT10	103
2683706	NOT10_FAT19306	NOT10	32
2683707	NOT10_FAT19306	NOT10	73
2683708	NOT10_FAT19306	NOT10	54
2683709	NOT10_FAT19306	NOT10	221
2683710	NOT10_FAT19306	NOT10	219
2683711	NOT10_FAT19306	NOT10	246
2683712	NOT10_FAT19306	NOT10	221
2683713	NOT10_FAT19306	NOT10	245
2683714	NOT10_FAT19306	NOT10	84
2683715	NOT10_FAT19306	NOT10	219
2683716	NOT10_FAT19306	NOT10	246
2683717	NOT10_FAT19306	NOT10	19
2683718	NOT10_FAT19306	NOT10	133
2683719	NOT10_FAT19306	NOT10	56
2683720	NOT10_FAT19306	NOT10	110
2683721	NOT10_FAT19306	NOT10	202
2683722	NOT10_FAT19306	NOT10	27
2683723	NOT10_FAT19306	NOT10	171
2683724	NOT10_FAT19306	NOT10	51
2683725	NOT10_FAT19306	NOT10	102
2683726	NOT10_FAT19306	NOT10	53
2683727	NOT10_FAT19306	NOT10	142
2683728	NOT10_FAT19306	NOT10	197
2683729	NOT10_FAT19306	NOT10	41
2683730	NOT10_FAT19306	NOT10	113
2683731	NOT10_FAT19306	NOT10	143
2683732	NOT10_FAT19306	NOT10	61
2683733	NOT10_FAT19306	NOT10	117
2683734	NOT10_FAT19306	NOT10	32
2683735	NOT10_FAT19306	NOT10	86
2683736	NOT10_FAT19306	NOT10	57
2683737	NOT10_FAT19306	NOT10	67
2683738	NOT10_FAT19306	NOT10	158
2683739	NOT10_FAT19306	NOT10	90
2683740	NOT10_FAT19306	NOT10	85
2683741	NOT10_FAT19306	NOT10	292
2683742	NOT10_FAT19306	NOT10	238
2683743	NOT10_FAT19306	NOT10	234
2683744	NOT10_FAT19306	NOT10	166
2683745	NOT10_FAT19306	NOT10	41
2683746	NOT10_FAT19306	NOT10	69
2683747	NOT10_FAT19306	NOT10	101
2683748	NOT10_FAT19306	NOT10	96
2683749	NOT10_FAT19306	NOT10	72
2683750	NOT10_FAT19306	NOT10	48
2683751	NOT10_FAT19306	NOT10	96
2683752	NOT10_FAT19306	NOT10	131
2683753	NOT10_FAT19306	NOT10	55
2683754	NOT10_FAT19306	NOT10	76
2683755	NOT10_FAT19306	NOT10	142
2683756	NOT10_FAT19306	NOT10	95
2683757	NOT10_FAT19306	NOT10	119
2683758	NOT10_FAT19306	NOT10	23
2683759	NOT10_FAT19306	NOT10	209
2683760	NOT10_FAT19306	NOT10	120
2683761	NOT10_FAT19306	NOT10	74
2683762	NOT10_FAT19306	NOT10	199
2683763	NOT10_FAT19306	NOT10	117
2683764	NOT10_FAT19306	NOT10	281
2683765	NOT10_FAT19306	NOT10	135
2683766	NOT10_FAT19306	NOT10	137
2683767	NOT10_FAT19306	NOT10	65
2683768	NOT10_FAT19306	NOT10	275
2683769	NOT10_FAT19306	NOT10	60
2683770	NOT10_FAT19306	NOT10	179
2683771	NOT10_FAT19306	NOT10	136
2683772	NOT10_FAT19306	NOT10	103
2683773	NOT10_FAT19306	NOT10	216
2683774	NOT10_FAT19306	NOT10	266
2683775	NOT10_FAT19306	NOT10	69
2683776	NOT10_FAT19306	NOT10	165
2683777	NOT10_FAT19306	NOT10	38
2683778	NOT10_FAT19306	NOT10	74
2683779	NOT10_FAT19306	NOT10	122
2683780	NOT10_FAT19306	NOT10	55
2683781	NOT10_FAT19306	NOT10	63
2683782	NOT10_FAT19306	NOT10	50
2683783	NOT10_FAT19306	NOT10	153
2683784	NOT10_FAT19306	NOT10	30
2683785	NOT10_FAT19306	NOT10	75
2683786	NOT10_FAT19306	NOT10	85
2683787	NOT10_FAT19306	NOT10	53
2683788	NOT10_FAT19306	NOT10	37
2683789	NOT10_FAT19306	NOT10	69
2683790	NOT10_FAT19306	NOT10	34
2683791	NOT10_FAT19306	NOT10	100
2683792	NOT10_FAT19306	NOT10	92
2683793	NOT10_FAT19306	NOT10	92
2683794	NOT10_FAT19306	NOT10	158
2683795	NOT10_FAT19306	NOT10	71
2683796	NOT10_FAT19306	NOT10	146
2683797	NOT10_FAT19306	NOT10	184
2683798	NOT10_FAT19306	NOT10	77
2683799	NOT10_FAT19306	NOT10	181
2683800	NOT10_FAT19306	NOT10	151
2683801	NOT10_FAT19306	NOT10	74
2683802	NOT10_FAT19306	NOT10	61
2683803	NOT10_FAT19306	NOT10	184
2683804	NOT10_FAT19306	NOT10	135
2683805	NOT10_FAT19306	NOT10	33
2683806	NOT10_FAT19306	NOT10	71
2683807	NOT10_FAT19306	NOT10	80
2683808	NOT10_FAT19306	NOT10	140
2683809	NOT10_FAT19306	NOT10	172
2683810	NOT10_FAT19306	NOT10	163
2683811	NOT10_FAT19306	NOT10	107
2683812	NOT10_FAT19306	NOT10	80
2683813	NOT10_FAT19306	NOT10	140
2683814	NOT10_FAT19306	NOT10	44
2683815	NOT10_FAT19306	NOT10	204
2683816	NOT10_FAT19306	NOT10	198
2683817	NOT10_FAT19306	NOT10	109
2683818	NOT10_FAT19306	NOT10	78
2683819	NOT10_FAT19306	NOT10	122
2683820	NOT10_FAT19306	NOT10	143
2683821	NOT10_FAT19306	NOT10	57
2683822	NOT10_FAT19306	NOT10	73
2683823	NOT10_FAT19306	NOT10	47
2683824	NOT10_FAT19306	NOT10	177
2683825	NOT10_FAT19306	NOT10	78
2683826	NOT10_FAT19306	NOT10	75
2683827	NOT10_FAT19306	NOT10	78
2683828	NOT10_FAT19306	NOT10	65
2683829	NOT10_FAT19306	NOT10	205
2683830	NOT10_FAT19306	NOT10	134
2683831	NOT10_FAT19306	NOT10	91
2683832	NOT10_FAT19306	NOT10	126
2683833	NOT10_FAT19306	NOT10	111
2683834	NOT10_FAT19306	NOT10	56
2683835	NOT10_FAT19306	NOT10	35
2683836	NOT10_FAT19306	NOT10	159
2683837	NOT10_FAT19306	NOT10	134
2683838	NOT10_FAT19306	NOT10	118
2683839	NOT10_FAT19306	NOT10	112
2683840	NOT10_FAT19306	NOT10	126
2683841	NOT10_FAT19306	NOT10	110
2683842	NOT10_FAT19306	NOT10	228
2683843	NOT10_FAT19306	NOT10	132
2683844	NOT10_FAT19306	NOT10	63
2683845	NOT10_FAT19306	NOT10	94
2683846	NOT10_FAT19306	NOT10	47
2683847	NOT10_FAT19306	NOT10	92
2683848	NOT10_FAT19306	NOT10	103
2683849	NOT10_FAT19306	NOT10	32
2683850	NOT10_FAT19306	NOT10	73
2683851	NOT10_FAT19306	NOT10	54
2683852	NOT10_FAT19306	NOT10	221
2683853	NOT10_FAT19306	NOT10	219
2683854	NOT10_FAT19306	NOT10	246
2683855	NOT10_FAT19306	NOT10	221
2683856	NOT10_FAT19306	NOT10	245
2683857	NOT10_FAT19306	NOT10	84
2683858	NOT10_FAT19306	NOT10	219
2683859	NOT10_FAT19306	NOT10	19
2683860	NOT10_FAT19306	NOT10	133
2683861	NOT10_FAT19306	NOT10	171
2683862	NOT10_FAT19306	NOT10	202
2683863	NOT10_FAT19306	NOT10	102
2683864	NOT10_FAT19306	NOT10	51
2683865	NOT10_FAT19306	NOT10	142
2683866	NOT10_FAT19306	NOT10	197
2683867	NOT10_FAT19306	NOT10	41
2683868	NOT10_FAT19306	NOT10	91
2683869	NOT10_FAT19306	NOT10	219
2683870	NOT10_FAT19306	NOT10	246
2683871	NOT10_FAT19306	NOT10	58
2683872	NOT10_FAT19306	NOT10	196
2683873	NOT10_FAT19306	NOT10	91
2683874	NOT10_FAT19306	NOT10	219
2683875	NOT10_FAT19306	NOT10	246
2683876	NOT10_FAT19306	NOT10	221
2683877	NOT10_FAT19306	NOT10	58
2683878	NOT10_FAT19306	NOT10	241
2683879	NOT10_FAT19306	NOT10	327
2683880	NOT10_FAT19306	NOT10	43
2683881	NOT10_FAT19306	NOT10	213
2683882	NOT10_FAT19306	NOT10	241
2683883	NOT10_FAT19306	NOT10	327
2683884	NOT10_FAT19306	NOT10	43
2683885	NOT10_FAT19306	NOT10	213
2683886	NOT10_FAT19306	NOT10	327
2683887	NOT10_FAT19306	NOT10	241
2683888	NOT10_FAT19306	NOT10	43
2683889	NOT10_FAT19306	NOT10	213
2683890	NOT10_FAT19306	NOT10	91
2683891	NOT10_FAT19306	NOT10	263
2683892	NOT10_FAT19306	NOT10	9
2683893	NOT10_FAT19306	NOT10	242
2683894	NOT10_FAT19306	NOT10	321
2683895	NOT10_FAT19306	NOT10	100
2683896	NOT10_FAT19306	NOT10	91
2683897	NOT10_FAT19306	NOT10	229
2683898	NOT10_FAT19306	NOT10	220
2683899	NOT10_FAT19306	NOT10	72
2683900	NOT10_FAT19306	NOT10	172
2683901	NOT10_FAT19306	NOT10	264
2683902	NOT10_FAT19306	NOT10	229
2683903	NOT10_FAT19306	NOT10	55
2683904	NOT10_FAT19306	NOT10	163
2683905	NOT10_FAT19306	NOT10	125
2683906	NOT10_FAT19306	NOT10	329
2683907	NOT10_FAT19306	NOT10	107
2683908	NOT10_FAT19306	NOT10	86
2683909	NOT10_FAT19306	NOT10	319
2683910	NOT10_FAT19306	NOT10	105
2683911	NOT10_FAT19306	NOT10	135
2683912	NOT10_FAT19306	NOT10	307
2683913	NOT10_FAT19306	NOT10	58
2683914	NOT10_FAT19306	NOT10	141
2683915	NOT10_FAT19306	NOT10	329
2683916	NOT10_FAT19306	NOT10	122
2683917	NOT10_FAT19306	NOT10	39
2683918	NOT10_FAT19306	NOT10	111
2683919	NOT10_FAT19306	NOT10	88
2683920	NOT10_FAT19306	NOT10	214
2683921	NOT10_FAT19306	NOT10	93
2683922	NOT10_FAT19306	NOT10	92
2683923	NOT10_FAT19306	NOT10	158
2683924	NOT10_FAT19306	NOT10	142
2683925	NOT10_FAT19306	NOT10	264
2683926	NOT10_FAT19306	NOT10	329
2683927	NOT10_FAT19306	NOT10	55
2683928	NOT10_FAT19306	NOT10	220
2683929	NOT10_FAT19306	NOT10	100
2683930	NOT10_FAT19306	NOT10	163
2683931	NOT10_FAT19306	NOT10	86
2683932	NOT10_FAT19306	NOT10	229
2683933	NOT10_FAT19306	NOT10	229
2683934	NOT10_FAT19306	NOT10	105
2683935	NOT10_FAT19306	NOT10	91
2683936	NOT10_FAT19306	NOT10	9
2683937	NOT10_FAT19306	NOT10	72
2683938	NOT10_FAT19306	NOT10	242
2683939	NOT10_FAT19306	NOT10	172
2683940	NOT10_FAT19306	NOT10	91
2683941	NOT10_FAT19306	NOT10	125
2683942	NOT10_FAT19306	NOT10	321
2683943	NOT10_FAT19306	NOT10	135
2683944	NOT10_FAT19306	NOT10	263
2683945	NOT10_FAT19306	NOT10	107
2683946	NOT10_FAT19306	NOT10	307
2683947	NOT10_FAT19306	NOT10	58
2683948	NOT10_FAT19306	NOT10	141
2683949	NOT10_FAT19306	NOT10	329
2683950	NOT10_FAT19306	NOT10	122
2683951	NOT10_FAT19306	NOT10	39
2683952	NOT10_FAT19306	NOT10	111
2683953	NOT10_FAT19306	NOT10	88
2683954	NOT10_FAT19306	NOT10	214
2683955	NOT10_FAT19306	NOT10	93
2683956	NOT10_FAT19306	NOT10	91
2683957	NOT10_FAT19306	NOT10	9
2683958	NOT10_FAT19306	NOT10	242
2683959	NOT10_FAT19306	NOT10	100
2683960	NOT10_FAT19306	NOT10	91
2683961	NOT10_FAT19306	NOT10	220
2683962	NOT10_FAT19306	NOT10	55
2683963	NOT10_FAT19306	NOT10	307
2683964	NOT10_FAT19306	NOT10	111
2683965	NOT10_FAT19306	NOT10	214
2683966	NOT10_FAT19306	NOT10	262
2683967	NOT10_FAT19306	NOT10	195
2683968	NOT10_FAT19306	NOT10	266
2683969	NOT10_FAT19306	NOT10	120
2683970	NOT10_FAT19306	NOT10	201
2683971	NOT10_FAT19306	NOT10	232
2683972	NOT10_FAT19306	NOT10	174
2683973	NOT10_FAT19306	NOT10	326
2683974	NOT10_FAT19306	NOT10	243
2683975	NOT10_FAT19306	NOT10	232
2683976	NOT10_FAT19306	NOT10	163
2683977	NOT10_FAT19306	NOT10	84
2683978	NOT10_FAT19306	NOT10	244
2683979	NOT10_FAT19306	NOT10	223
2683980	NOT10_FAT19306	NOT10	191
2683981	NOT10_FAT19306	NOT10	305
2683982	NOT10_FAT19306	NOT10	259
2683983	NOT10_FAT19306	NOT10	226
2683984	NOT10_FAT19306	NOT10	230
2683985	NOT10_FAT19306	NOT10	120
2683986	NOT10_FAT19306	NOT10	195
2683987	NOT10_FAT19306	NOT10	266
2683988	NOT10_FAT19306	NOT10	232
2683989	NOT10_FAT19306	NOT10	243
2683990	NOT10_FAT19306	NOT10	120
2683991	NOT10_FAT19306	NOT10	195
2683992	NOT10_FAT19306	NOT10	266
2683993	NOT10_FAT19306	NOT10	232
2683994	NOT10_FAT19306	NOT10	243
2683995	NOT10_FAT19306	NOT10	266
2683996	NOT10_FAT19306	NOT10	120
2683997	NOT10_FAT19306	NOT10	232
2683998	NOT10_FAT19306	NOT10	195
2683999	NOT10_FAT19306	NOT10	243
2684000	NOT10_FAT19306	NOT10	195
2684001	NOT10_FAT19306	NOT10	254
2684002	NOT10_FAT19306	NOT10	208
2684003	NOT10_FAT19306	NOT10	167
2684004	NOT10_FAT19306	NOT10	200
2684005	NOT10_FAT19306	NOT10	334
2684006	NOT10_FAT19306	NOT10	340
2684007	NOT10_FAT19306	NOT10	305
2684008	NOT10_FAT19306	NOT10	7
2684009	NOT10_FAT19306	NOT10	21
2684010	NOT10_FAT19306	NOT10	188
2684011	NOT10_FAT19306	NOT10	20
2684012	NOT10_FAT19306	NOT10	124
2684013	NOT10_FAT19306	NOT10	118
2684014	NOT10_FAT19306	NOT10	64
2684015	NOT10_FAT19306	NOT10	202
2684016	NOT10_FAT19306	NOT10	20
2684017	NOT10_FAT19306	NOT10	114
2684018	NOT10_FAT19306	NOT10	40
2684019	NOT10_FAT19306	NOT10	95
2684020	NOT10_FAT19306	NOT10	222
2684021	NOT10_FAT19306	NOT10	78
2684022	NOT10_FAT19306	NOT10	54
2684023	NOT10_FAT19306	NOT10	88
2684024	NOT10_FAT19306	NOT10	270
2684025	NOT10_FAT19306	NOT10	85
2684026	NOT10_FAT19306	NOT10	96
2684027	NOT10_FAT19306	NOT10	97
2684028	NOT10_FAT19306	NOT10	201
2684029	NOT10_FAT19306	NOT10	84
2684030	NOT10_FAT19306	NOT10	46
2684031	NOT10_FAT19306	NOT10	67
2684032	NOT10_FAT19306	NOT10	153
2684033	NOT10_FAT19306	NOT10	127
2684034	NOT10_FAT19306	NOT10	49
2684035	NOT10_FAT19306	NOT10	48
2684036	NOT10_FAT19306	NOT10	35
2684037	NOT10_FAT19306	NOT10	149
2684038	NOT10_FAT19306	NOT10	56
2684039	NOT10_FAT19306	NOT10	46
2684040	NOT10_FAT19306	NOT10	79
2684041	NOT10_FAT19306	NOT10	106
2684042	NOT10_FAT19306	NOT10	82
2684043	NOT10_FAT19306	NOT10	57
2684044	NOT10_FAT19306	NOT10	271
2684045	NOT10_FAT19306	NOT10	107
2684046	NOT10_FAT19306	NOT10	69
2684047	NOT10_FAT19306	NOT10	118
2684048	NOT10_FAT19306	NOT10	52
2684049	NOT10_FAT19306	NOT10	19
2684050	NOT10_FAT19306	NOT10	104
2684051	NOT10_FAT19306	NOT10	178
2684052	NOT10_FAT19306	NOT10	36
2684053	NOT10_FAT19306	NOT10	73
2684054	NOT10_FAT19306	NOT10	53
2684055	NOT10_FAT19306	NOT10	140
2684056	NOT10_FAT19306	NOT10	162
2684057	NOT10_FAT19306	NOT10	179
2684058	NOT10_FAT19306	NOT10	44
2684059	NOT10_FAT19306	NOT10	92
2684060	NOT10_FAT19306	NOT10	69
2684061	NOT10_FAT19306	NOT10	42
2684062	NOT10_FAT19306	NOT10	82
2684063	NOT10_FAT19306	NOT10	148
2684064	NOT10_FAT19306	NOT10	57
2684065	NOT10_FAT19306	NOT10	78
2684066	NOT10_FAT19306	NOT10	84
2684067	NOT10_FAT19306	NOT10	145
2684068	NOT10_FAT19306	NOT10	36
2684069	NOT10_FAT19306	NOT10	189
2684070	NOT10_FAT19306	NOT10	125
2684071	NOT10_FAT19306	NOT10	175
2684072	NOT10_FAT19306	NOT10	95
2684073	NOT10_FAT19306	NOT10	50
2684074	NOT10_FAT19306	NOT10	91
2684075	NOT10_FAT19306	NOT10	73
2684076	NOT10_FAT19306	NOT10	267
2684077	NOT10_FAT19306	NOT10	132
2684078	NOT10_FAT19306	NOT10	104
2684079	NOT10_FAT19306	NOT10	38
2684080	NOT10_FAT19306	NOT10	118
2684081	NOT10_FAT19306	NOT10	138
2684082	NOT10_FAT19306	NOT10	97
2684083	NOT10_FAT19306	NOT10	44
2684084	NOT10_FAT19306	NOT10	47
2684085	NOT10_FAT19306	NOT10	97
2684086	NOT10_FAT19306	NOT10	25
2684087	NOT10_FAT19306	NOT10	130
2684088	NOT10_FAT19306	NOT10	7
2684089	NOT10_FAT19306	NOT10	32
2684090	NOT10_FAT19306	NOT10	129
2684091	NOT10_FAT19306	NOT10	121
2684092	NOT10_FAT19306	NOT10	79
2684093	NOT10_FAT19306	NOT10	232
2684094	NOT10_FAT19306	NOT10	155
2684095	NOT10_FAT19306	NOT10	65
2684096	NOT10_FAT19306	NOT10	46
2684097	NOT10_FAT19306	NOT10	94
2684098	NOT10_FAT19306	NOT10	65
2684099	NOT10_FAT19306	NOT10	151
2684100	NOT10_FAT19306	NOT10	306
2684101	NOT10_FAT19306	NOT10	142
2684102	NOT10_FAT19306	NOT10	96
2684103	NOT10_FAT19306	NOT10	104
2684104	NOT10_FAT19306	NOT10	108
2684105	NOT10_FAT19306	NOT10	50
2684106	NOT10_FAT19306	NOT10	144
2684107	NOT10_FAT19306	NOT10	42
2684108	NOT10_FAT19306	NOT10	88
2684109	NOT10_FAT19306	NOT10	110
2684110	NOT10_FAT19306	NOT10	69
2684111	NOT10_FAT19306	NOT10	143
2684112	NOT10_FAT19306	NOT10	181
2684113	NOT10_FAT19306	NOT10	78
2684114	NOT10_FAT19306	NOT10	95
2684115	NOT10_FAT19306	NOT10	42
2684116	NOT10_FAT19306	NOT10	43
2684117	NOT10_FAT19306	NOT10	128
2684118	NOT10_FAT19306	NOT10	89
2684119	NOT10_FAT19306	NOT10	39
2684120	NOT10_FAT19306	NOT10	44
2684121	NOT10_FAT19306	NOT10	159
2684122	NOT10_FAT19306	NOT10	99
2684123	NOT10_FAT19306	NOT10	48
2684124	NOT10_FAT19306	NOT10	151
2684125	NOT10_FAT19306	NOT10	203
2684126	NOT10_FAT19306	NOT10	152
2684127	NOT10_FAT19306	NOT10	72
2684128	NOT10_FAT19306	NOT10	100
2684129	NOT10_FAT19306	NOT10	128
2684130	NOT10_FAT19306	NOT10	84
2684131	NOT10_FAT19306	NOT10	76
2684132	NOT10_FAT19306	NOT10	79
2684133	NOT10_FAT19306	NOT10	50
2684134	NOT10_FAT19306	NOT10	161
2684135	NOT10_FAT19306	NOT10	38
2684136	NOT10_FAT19306	NOT10	81
2684137	NOT10_FAT19306	NOT10	151
2684138	NOT10_FAT19306	NOT10	38
2684139	NOT10_FAT19306	NOT10	335
2684140	NOT10_FAT19306	NOT10	67
2684141	NOT10_FAT19306	NOT10	174
2684142	NOT10_FAT19306	NOT10	51
2684143	NOT10_FAT19306	NOT10	57
2684144	NOT10_FAT19306	NOT10	253
2684145	NOT10_FAT19306	NOT10	48
2684146	NOT10_FAT19306	NOT10	187
2684147	NOT10_FAT19306	NOT10	114
2684148	NOT10_FAT19306	NOT10	115
2684149	NOT10_FAT19306	NOT10	35
2684150	NOT10_FAT19306	NOT10	166
2684151	NOT10_FAT19306	NOT10	100
2684152	NOT10_FAT19306	NOT10	86
2684153	NOT10_FAT19306	NOT10	57
2684154	NOT10_FAT19306	NOT10	41
2684155	NOT10_FAT19306	NOT10	132
2684156	NOT10_FAT19306	NOT10	64
2684157	NOT10_FAT19306	NOT10	65
2684158	NOT10_FAT19306	NOT10	67
2684159	NOT10_FAT19306	NOT10	210
2684160	NOT10_FAT19306	NOT10	23
2684161	NOT10_FAT19306	NOT10	186
2684162	NOT10_FAT19306	NOT10	109
2684163	NOT10_FAT19306	NOT10	134
2684164	NOT10_FAT19306	NOT10	59
2684165	NOT10_FAT19306	NOT10	152
2684166	NOT10_FAT19306	NOT10	113
2684167	NOT10_FAT19306	NOT10	102
2684168	NOT10_FAT19306	NOT10	113
2684169	NOT10_FAT19306	NOT10	87
2684170	NOT10_FAT19306	NOT10	219
2684171	NOT10_FAT19306	NOT10	91
2684172	NOT10_FAT19306	NOT10	185
2684173	NOT10_FAT19306	NOT10	31
2684174	NOT10_FAT19306	NOT10	120
2684175	NOT10_FAT19306	NOT10	93
2684176	NOT10_FAT19306	NOT10	94
2684177	NOT10_FAT19306	NOT10	47
2684178	NOT10_FAT19306	NOT10	218
2684179	NOT10_FAT19306	NOT10	93
2684180	NOT10_FAT19306	NOT10	227
2684181	NOT10_FAT19306	NOT10	102
2684182	NOT10_FAT19306	NOT10	22
2684183	NOT10_FAT19306	NOT10	68
2684184	NOT10_FAT19306	NOT10	85
2684185	NOT10_FAT19306	NOT10	96
2684186	NOT10_FAT19306	NOT10	154
2684187	NOT10_FAT19306	NOT10	35
2684188	NOT10_FAT19306	NOT10	105
2684189	NOT10_FAT19306	NOT10	41
2684190	NOT10_FAT19306	NOT10	30
2684191	NOT10_FAT19306	NOT10	86
2684192	NOT10_FAT19306	NOT10	30
2684193	NOT10_FAT19306	NOT10	32
2684194	NOT10_FAT19306	NOT10	96
2684195	NOT10_FAT19306	NOT10	74
2684196	NOT10_FAT19306	NOT10	47
2684197	NOT10_FAT19306	NOT10	94
2684198	NOT10_FAT19306	NOT10	82
2684199	NOT10_FAT19306	NOT10	194
2684200	NOT10_FAT19306	NOT10	88
2684201	NOT10_FAT19306	NOT10	117
2684202	NOT10_FAT19306	NOT10	178
2684203	NOT10_FAT19306	NOT10	28
2684204	NOT10_FAT19306	NOT10	100
2684205	NOT10_FAT19306	NOT10	133
2684206	NOT10_FAT19306	NOT10	29
2684207	NOT10_FAT19306	NOT10	133
2684208	NOT10_FAT19306	NOT10	181
2684209	NOT10_FAT19306	NOT10	339
2684210	NOT10_FAT19306	NOT10	186
2684211	NOT10_FAT19306	NOT10	85
2684212	NOT10_FAT19306	NOT10	232
2684213	NOT10_FAT19306	NOT10	80
2684214	NOT10_FAT19306	NOT10	117
2684215	NOT10_FAT19306	NOT10	89
2684216	NOT10_FAT19306	NOT10	38
2684217	NOT10_FAT19306	NOT10	77
2684218	NOT10_FAT19306	NOT10	42
2684219	NOT10_FAT19306	NOT10	149
2684220	NOT10_FAT19306	NOT10	44
2684221	NOT10_FAT19306	NOT10	130
2684222	NOT10_FAT19306	NOT10	81
2684223	NOT10_FAT19306	NOT10	22
2684224	NOT10_FAT19306	NOT10	124
2684225	NOT10_FAT19306	NOT10	86
2684226	NOT10_FAT19306	NOT10	103
2684227	NOT10_FAT19306	NOT10	163
2684228	NOT10_FAT19306	NOT10	96
2684229	NOT10_FAT19306	NOT10	71
2684230	NOT10_FAT19306	NOT10	111
2684231	NOT10_FAT19306	NOT10	60
2684232	NOT10_FAT19306	NOT10	63
2684233	NOT10_FAT19306	NOT10	76
2684234	NOT10_FAT19306	NOT10	57
2684235	NOT10_FAT19306	NOT10	139
2684236	NOT10_FAT19306	NOT10	91
2684237	NOT10_FAT19306	NOT10	138
2684238	NOT10_FAT19306	NOT10	46
2684239	NOT10_FAT19306	NOT10	80
2684240	NOT10_FAT19306	NOT10	174
2684241	NOT10_FAT19306	NOT10	144
2684242	NOT10_FAT19306	NOT10	97
2684243	NOT10_FAT19306	NOT10	47
2684244	NOT10_FAT19306	NOT10	43
2684245	NOT10_FAT19306	NOT10	43
2684246	NOT10_FAT19306	NOT10	44
2684247	NOT10_FAT19306	NOT10	133
2684248	NOT10_FAT19306	NOT10	111
2684249	NOT10_FAT19306	NOT10	143
2684250	NOT10_FAT19306	NOT10	121
2684251	NOT10_FAT19306	NOT10	90
2684252	NOT10_FAT19306	NOT10	110
2684253	NOT10_FAT19306	NOT10	78
2684254	NOT10_FAT19306	NOT10	204
2684255	NOT10_FAT19306	NOT10	16
2684256	NOT10_FAT19306	NOT10	34
2684257	NOT10_FAT19306	NOT10	67
2684258	NOT10_FAT19306	NOT10	167
2684259	NOT10_FAT19306	NOT10	76
2684260	NOT10_FAT19306	NOT10	65
2684261	NOT10_FAT19306	NOT10	110
2684262	NOT10_FAT19306	NOT10	90
2684263	NOT10_FAT19306	NOT10	72
2684264	NOT10_FAT19306	NOT10	100
2684265	NOT10_FAT19306	NOT10	45
2684266	NOT10_FAT19306	NOT10	116
2684267	NOT10_FAT19306	NOT10	48
2684268	NOT10_FAT19306	NOT10	105
2684269	NOT10_FAT19306	NOT10	53
2684270	NOT10_FAT19306	NOT10	65
2684271	NOT10_FAT19306	NOT10	87
2684272	NOT10_FAT19306	NOT10	50
2684273	NOT10_FAT19306	NOT10	128
2684274	NOT10_FAT19306	NOT10	136
2684275	NOT10_FAT19306	NOT10	108
2684276	NOT10_FAT19306	NOT10	63
2684277	NOT10_FAT19306	NOT10	147
2684278	NOT10_FAT19306	NOT10	154
2684279	NOT10_FAT19306	NOT10	123
2684280	NOT10_FAT19306	NOT10	99
2684281	NOT10_FAT19306	NOT10	51
2684282	NOT10_FAT19306	NOT10	17
2684283	NOT10_FAT19306	NOT10	52
2684284	NOT10_FAT19306	NOT10	128
2684285	NOT10_FAT19306	NOT10	47
2684286	NOT10_FAT19306	NOT10	84
2684287	NOT10_FAT19306	NOT10	52
2684288	NOT10_FAT19306	NOT10	132
2684289	NOT10_FAT19306	NOT10	105
2684290	NOT10_FAT19306	NOT10	31
2684291	NOT10_FAT19306	NOT10	115
2684292	NOT10_FAT19306	NOT10	65
2684293	NOT10_FAT19306	NOT10	27
2684294	NOT10_FAT19306	NOT10	145
2684295	NOT10_FAT19306	NOT10	73
2684296	NOT10_FAT19306	NOT10	99
2684297	NOT10_FAT19306	NOT10	140
2684298	NOT10_FAT19306	NOT10	110
2684299	NOT10_FAT19306	NOT10	196
2684300	NOT10_FAT19306	NOT10	114
2684301	NOT10_FAT19306	NOT10	104
2684302	NOT10_FAT19306	NOT10	111
2684303	NOT10_FAT19306	NOT10	173
2684304	NOT10_FAT19306	NOT10	40
2684305	NOT10_FAT19306	NOT10	177
2684306	NOT10_FAT19306	NOT10	81
2684307	NOT10_FAT19306	NOT10	142
2684308	NOT10_FAT19306	NOT10	135
2684309	NOT10_FAT19306	NOT10	39
2684310	NOT10_FAT19306	NOT10	181
2684311	NOT10_FAT19306	NOT10	94
2684312	NOT10_FAT19306	NOT10	111
2684313	NOT10_FAT19306	NOT10	150
2684314	NOT10_FAT19306	NOT10	35
2684315	NOT10_FAT19306	NOT10	72
2684316	NOT10_FAT19306	NOT10	66
2684317	NOT10_FAT19306	NOT10	83
2684318	NOT10_FAT19306	NOT10	28
2684319	NOT10_FAT19306	NOT10	112
2684320	NOT10_FAT19306	NOT10	64
2684321	NOT10_FAT19306	NOT10	161
2684322	NOT10_FAT19306	NOT10	69
2684323	NOT10_FAT19306	NOT10	102
2684324	NOT10_FAT19306	NOT10	117
2684325	NOT10_FAT19306	NOT10	38
2684326	NOT10_FAT19306	NOT10	57
2684327	NOT10_FAT19306	NOT10	12
2684328	NOT10_FAT19306	NOT10	20
2684329	NOT10_FAT19306	NOT10	178
2684330	NOT10_FAT19306	NOT10	201
2684331	NOT10_FAT19306	NOT10	215
2684332	NOT10_FAT19306	NOT10	204
2684333	NOT10_FAT19306	NOT10	51
2684334	NOT10_FAT19306	NOT10	163
2684335	NOT10_FAT19306	NOT10	194
2684336	NOT10_FAT19306	NOT10	78
2684337	NOT10_FAT19306	NOT10	78
2684338	NOT10_FAT19306	NOT10	55
2684339	NOT10_FAT19306	NOT10	130
2684340	NOT10_FAT19306	NOT10	71
2684341	NOT10_FAT19306	NOT10	159
2684342	NOT10_FAT19306	NOT10	160
2684343	NOT10_FAT19306	NOT10	91
2684344	NOT10_FAT19306	NOT10	54
2684345	NOT10_FAT19306	NOT10	31
2684346	NOT10_FAT19306	NOT10	117
2684347	NOT10_FAT19306	NOT10	95
2684348	NOT10_FAT19306	NOT10	64
2684349	NOT10_FAT19306	NOT10	71
2684350	NOT10_FAT19306	NOT10	66
2684351	NOT10_FAT19306	NOT10	110
2684352	NOT10_FAT19306	NOT10	143
2684353	NOT10_FAT19306	NOT10	48
2684354	NOT10_FAT19306	NOT10	89
2684355	NOT10_FAT19306	NOT10	120
2684356	NOT10_FAT19306	NOT10	80
2684357	NOT10_FAT19306	NOT10	60
2684358	NOT10_FAT19306	NOT10	45
2684359	NOT10_FAT19306	NOT10	110
2684360	NOT10_FAT19306	NOT10	134
2684361	NOT10_FAT19306	NOT10	182
2684362	NOT10_FAT19306	NOT10	78
2684363	NOT10_FAT19306	NOT10	60
2684364	NOT10_FAT19306	NOT10	136
2684365	NOT10_FAT19306	NOT10	107
2684366	NOT10_FAT19306	NOT10	17
2684367	NOT10_FAT19306	NOT10	268
2684368	NOT10_FAT19306	NOT10	64
2684369	NOT10_FAT19306	NOT10	58
2684370	NOT10_FAT19306	NOT10	66
2684371	NOT10_FAT19306	NOT10	62
2684372	NOT10_FAT19306	NOT10	31
2684373	NOT10_FAT19306	NOT10	112
2684374	NOT10_FAT19306	NOT10	112
2684375	NOT10_FAT19306	NOT10	79
2684376	NOT10_FAT19306	NOT10	129
2684377	NOT10_FAT19306	NOT10	123
2684378	NOT10_FAT19306	NOT10	148
2684379	NOT10_FAT19306	NOT10	63
2684380	NOT10_FAT19306	NOT10	66
2684381	NOT10_FAT19306	NOT10	84
2684382	NOT10_FAT19306	NOT10	179
2684383	NOT10_FAT19306	NOT10	120
2684384	NOT10_FAT19306	NOT10	128
2684385	NOT10_FAT19306	NOT10	40
2684386	NOT10_FAT19306	NOT10	121
2684387	NOT10_FAT19306	NOT10	55
2684388	NOT10_FAT19306	NOT10	151
2684389	NOT10_FAT19306	NOT10	159
2684390	NOT10_FAT19306	NOT10	41
2684391	NOT10_FAT19306	NOT10	49
2684392	NOT10_FAT19306	NOT10	151
2684393	NOT10_FAT19306	NOT10	70
2684394	NOT10_FAT19306	NOT10	21
2684395	NOT10_FAT19306	NOT10	106
2684396	NOT10_FAT19306	NOT10	95
2684397	NOT10_FAT19306	NOT10	165
2684398	NOT10_FAT19306	NOT10	109
2684399	NOT10_FAT19306	NOT10	206
2684400	NOT10_FAT19306	NOT10	140
2684401	NOT10_FAT19306	NOT10	26
2684402	NOT10_FAT19306	NOT10	61
2684403	NOT10_FAT19306	NOT10	57
2684404	NOT10_FAT19306	NOT10	59
2684405	NOT10_FAT19306	NOT10	103
2684406	NOT10_FAT19306	NOT10	178
2684407	NOT10_FAT19306	NOT10	66
2684408	NOT10_FAT19306	NOT10	86
2684409	NOT10_FAT19306	NOT10	134
2684410	NOT10_FAT19306	NOT10	95
2684411	NOT10_FAT19306	NOT10	164
2684412	NOT10_FAT19306	NOT10	85
2684413	NOT10_FAT19306	NOT10	157
2684414	NOT10_FAT19306	NOT10	137
2684415	NOT10_FAT19306	NOT10	124
2684416	NOT10_FAT19306	NOT10	90
2684417	NOT10_FAT19306	NOT10	165
2684418	NOT10_FAT19306	NOT10	78
2684419	NOT10_FAT19306	NOT10	92
2684420	NOT10_FAT19306	NOT10	64
2684421	NOT10_FAT19306	NOT10	125
2684422	NOT10_FAT19306	NOT10	147
2684423	NOT10_FAT19306	NOT10	115
2684424	NOT10_FAT19306	NOT10	143
2684425	NOT10_FAT19306	NOT10	53
2684426	NOT10_FAT19306	NOT10	134
2684427	NOT10_FAT19306	NOT10	127
2684428	NOT10_FAT19306	NOT10	50
2684429	NOT10_FAT19306	NOT10	37
2684430	NOT10_FAT19306	NOT10	138
2684431	NOT10_FAT19306	NOT10	76
2684432	NOT10_FAT19306	NOT10	62
2684433	NOT10_FAT19306	NOT10	93
2684434	NOT10_FAT19306	NOT10	122
2684435	NOT10_FAT19306	NOT10	61
2684436	NOT10_FAT19306	NOT10	87
2684437	NOT10_FAT19306	NOT10	112
2684438	NOT10_FAT19306	NOT10	125
2684439	NOT10_FAT19306	NOT10	57
2684440	NOT10_FAT19306	NOT10	71
2684441	NOT10_FAT19306	NOT10	111
2684442	NOT10_FAT19306	NOT10	121
2684443	NOT10_FAT19306	NOT10	21
2684444	NOT10_FAT19306	NOT10	148
2684445	NOT10_FAT19306	NOT10	69
2684446	NOT10_FAT19306	NOT10	54
2684447	NOT10_FAT19306	NOT10	61
2684448	NOT10_FAT19306	NOT10	136
2684449	NOT10_FAT19306	NOT10	33
2684450	NOT10_FAT19306	NOT10	41
2684451	NOT10_FAT19306	NOT10	81
2684452	NOT10_FAT19306	NOT10	82
2684453	NOT10_FAT19306	NOT10	162
2684454	NOT10_FAT19306	NOT10	70
2684455	NOT10_FAT19306	NOT10	44
2684456	NOT10_FAT19306	NOT10	99
2684457	NOT10_FAT19306	NOT10	28
2684458	NOT10_FAT19306	NOT10	166
2684459	NOT10_FAT19306	NOT10	160
2684460	NOT10_FAT19306	NOT10	72
2684461	NOT10_FAT19306	NOT10	91
2684462	NOT10_FAT19306	NOT10	71
2684463	NOT10_FAT19306	NOT10	63
2684464	NOT10_FAT19306	NOT10	195
2684465	NOT10_FAT19306	NOT10	85
2684466	NOT10_FAT19306	NOT10	255
2684467	NOT10_FAT19306	NOT10	8
2684468	NOT10_FAT19306	NOT10	45
2684469	NOT10_FAT19306	NOT10	145
2684470	NOT10_FAT19306	NOT10	76
2684471	NOT10_FAT19306	NOT10	169
2684472	NOT10_FAT19306	NOT10	107
2684473	NOT10_FAT19306	NOT10	73
2684474	NOT10_FAT19306	NOT10	166
2684475	NOT10_FAT19306	NOT10	151
2684476	NOT10_FAT19306	NOT10	74
2684477	NOT10_FAT19306	NOT10	84
2684478	NOT10_FAT19306	NOT10	62
2684479	NOT10_FAT19306	NOT10	90
2684480	NOT10_FAT19306	NOT10	127
2684481	NOT10_FAT19306	NOT10	100
2684482	NOT10_FAT19306	NOT10	76
2684483	NOT10_FAT19306	NOT10	79
2684484	NOT10_FAT19306	NOT10	162
2684485	NOT10_FAT19306	NOT10	89
2684486	NOT10_FAT19306	NOT10	167
2684487	NOT10_FAT19306	NOT10	129
2684488	NOT10_FAT19306	NOT10	79
2684489	NOT10_FAT19306	NOT10	65
2684490	NOT10_FAT19306	NOT10	91
2684491	NOT10_FAT19306	NOT10	90
2684492	NOT10_FAT19306	NOT10	173
2684493	NOT10_FAT19306	NOT10	35
2684494	NOT10_FAT19306	NOT10	75
2684495	NOT10_FAT19306	NOT10	30
2684496	NOT10_FAT19306	NOT10	124
2684497	NOT10_FAT19306	NOT10	60
2684498	NOT10_FAT19306	NOT10	80
2684499	NOT10_FAT19306	NOT10	120
2684500	NOT10_FAT19306	NOT10	67
2684501	NOT10_FAT19306	NOT10	100
2684502	NOT10_FAT19306	NOT10	145
2684503	NOT10_FAT19306	NOT10	75
2684504	NOT10_FAT19306	NOT10	107
2684505	NOT10_FAT19306	NOT10	102
2684506	NOT10_FAT19306	NOT10	122
2684507	NOT10_FAT19306	NOT10	113
2684508	NOT10_FAT19306	NOT10	55
2684509	NOT10_FAT19306	NOT10	55
2684510	NOT10_FAT19306	NOT10	82
2684511	NOT10_FAT19306	NOT10	167
2684512	NOT10_FAT19306	NOT10	48
2684513	NOT10_FAT19306	NOT10	116
2684514	NOT10_FAT19306	NOT10	57
2684515	NOT10_FAT19306	NOT10	130
2684516	NOT10_FAT19306	NOT10	207
2684517	NOT10_FAT19306	NOT10	55
2684518	NOT10_FAT19306	NOT10	40
2684519	NOT10_FAT19306	NOT10	86
2684520	NOT10_FAT19306	NOT10	96
2684521	NOT10_FAT19306	NOT10	188
2684522	NOT10_FAT19306	NOT10	104
2684523	NOT10_FAT19306	NOT10	216
2684524	NOT10_FAT19306	NOT10	120
2684525	NOT10_FAT19306	NOT10	92
2684526	NOT10_FAT19306	NOT10	78
2684527	NOT10_FAT19306	NOT10	91
2684528	NOT10_FAT19306	NOT10	83
2684529	NOT10_FAT19306	NOT10	170
2684530	NOT10_FAT19306	NOT10	80
2684531	NOT10_FAT19306	NOT10	86
2684532	NOT10_FAT19306	NOT10	42
2684533	NOT10_FAT19306	NOT10	93
2684534	NOT10_FAT19306	NOT10	75
2684535	NOT10_FAT19306	NOT10	40
2684536	NOT10_FAT19306	NOT10	52
2684537	NOT10_FAT19306	NOT10	147
2684538	NOT10_FAT19306	NOT10	88
2684539	NOT10_FAT19306	NOT10	171
2684540	NOT10_FAT19306	NOT10	106
2684541	NOT10_FAT19306	NOT10	76
2684542	NOT10_FAT19306	NOT10	119
2684543	NOT10_FAT19306	NOT10	150
2684544	NOT10_FAT19306	NOT10	41
2684545	NOT10_FAT19306	NOT10	60
2684546	NOT10_FAT19306	NOT10	157
2684547	NOT10_FAT19306	NOT10	146
2684548	NOT10_FAT19306	NOT10	130
2684549	NOT10_FAT19306	NOT10	103
2684550	NOT10_FAT19306	NOT10	171
2684551	NOT10_FAT19306	NOT10	137
2684552	NOT10_FAT19306	NOT10	80
2684553	NOT10_FAT19306	NOT10	109
2684554	NOT10_FAT19306	NOT10	99
2684555	NOT10_FAT19306	NOT10	104
2684556	NOT10_FAT19306	NOT10	80
2684557	NOT10_FAT19306	NOT10	80
2684558	NOT10_FAT19306	NOT10	159
2684559	NOT10_FAT19306	NOT10	93
2684560	NOT10_FAT19306	NOT10	197
2684561	NOT10_FAT19306	NOT10	43
2684562	NOT10_FAT19306	NOT10	50
2684563	NOT10_FAT19306	NOT10	104
2684564	NOT10_FAT19306	NOT10	88
2684565	NOT10_FAT19306	NOT10	97
2684566	NOT10_FAT19306	NOT10	152
2684567	NOT10_FAT19306	NOT10	58
2684568	NOT10_FAT19306	NOT10	136
2684569	NOT10_FAT19306	NOT10	108
2684570	NOT10_FAT19306	NOT10	206
2684571	NOT10_FAT19306	NOT10	137
2684572	NOT10_FAT19306	NOT10	125
2684573	NOT10_FAT19306	NOT10	108
2684574	NOT10_FAT19306	NOT10	114
2684575	NOT10_FAT19306	NOT10	99
2684576	NOT10_FAT19306	NOT10	66
2684577	NOT10_FAT19306	NOT10	70
2684578	NOT10_FAT19306	NOT10	140
2684579	NOT10_FAT19306	NOT10	191
2684580	NOT10_FAT19306	NOT10	139
2684581	NOT10_FAT19306	NOT10	141
2684582	NOT10_FAT19306	NOT10	146
2684583	NOT10_FAT19306	NOT10	64
2684584	NOT10_FAT19306	NOT10	101
2684585	NOT10_FAT19306	NOT10	120
2684586	NOT10_FAT19306	NOT10	104
2684587	NOT10_FAT19306	NOT10	81
2684588	NOT10_FAT19306	NOT10	36
2684589	NOT10_FAT19306	NOT10	21
2684590	NOT10_FAT19306	NOT10	44
2684591	NOT10_FAT19306	NOT10	129
2684592	NOT10_FAT19306	NOT10	51
2684593	NOT10_FAT19306	NOT10	110
2684594	NOT10_FAT19306	NOT10	277
2684595	NOT10_FAT19306	NOT10	117
2684596	NOT10_FAT19306	NOT10	42
2684597	NOT10_FAT19306	NOT10	199
2684598	NOT10_FAT19306	NOT10	43
2684599	NOT10_FAT19306	NOT10	79
2684600	NOT10_FAT19306	NOT10	146
2684601	NOT10_FAT19306	NOT10	173
2684602	NOT10_FAT19306	NOT10	69
2684603	NOT10_FAT19306	NOT10	42
2684604	NOT10_FAT19306	NOT10	21
2684605	NOT10_FAT19306	NOT10	23
2684606	NOT10_FAT19306	NOT10	143
2684607	NOT10_FAT19306	NOT10	40
2684608	NOT10_FAT19306	NOT10	44
2684609	NOT10_FAT19306	NOT10	123
2684610	NOT10_FAT19306	NOT10	103
2684611	NOT10_FAT19306	NOT10	33
2684612	NOT10_FAT19306	NOT10	28
2684613	NOT10_FAT19306	NOT10	41
2684614	NOT10_FAT19306	NOT10	81
2684615	NOT10_FAT19306	NOT10	59
2684616	NOT10_FAT19306	NOT10	145
2684617	NOT10_FAT19306	NOT10	80
2684618	NOT10_FAT19306	NOT10	63
2684619	NOT10_FAT19306	NOT10	74
2684620	NOT10_FAT19306	NOT10	39
2684621	NOT10_FAT19306	NOT10	67
2684622	NOT10_FAT19306	NOT10	132
2684623	NOT10_FAT19306	NOT10	72
2684624	NOT10_FAT19306	NOT10	133
2684625	NOT10_FAT19306	NOT10	159
2684626	NOT10_FAT19306	NOT10	83
2684627	NOT10_FAT19306	NOT10	169
2684628	NOT10_FAT19306	NOT10	42
2684629	NOT10_FAT19306	NOT10	146
2684630	NOT10_FAT19306	NOT10	35
2684631	NOT10_FAT19306	NOT10	63
2684632	NOT10_FAT19306	NOT10	59
2684633	NOT10_FAT19306	NOT10	69
2684634	NOT10_FAT19306	NOT10	143
2684635	NOT10_FAT19306	NOT10	118
2684636	NOT10_FAT19306	NOT10	116
2684637	NOT10_FAT19306	NOT10	104
2684638	NOT10_FAT19306	NOT10	81
2684639	NOT10_FAT19306	NOT10	114
2684640	NOT10_FAT19306	NOT10	147
2684641	NOT10_FAT19306	NOT10	142
2684642	NOT10_FAT19306	NOT10	53
2684643	NOT10_FAT19306	NOT10	74
2684644	NOT10_FAT19306	NOT10	31
2684645	NOT10_FAT19306	NOT10	119
2684646	NOT10_FAT19306	NOT10	134
2684647	NOT10_FAT19306	NOT10	132
2684648	NOT10_FAT19306	NOT10	77
2684649	NOT10_FAT19306	NOT10	168
2684650	NOT10_FAT19306	NOT10	57
2684651	NOT10_FAT19306	NOT10	131
2684652	NOT10_FAT19306	NOT10	49
2684653	NOT10_FAT19306	NOT10	60
2684654	NOT10_FAT19306	NOT10	137
2684655	NOT10_FAT19306	NOT10	75
2684656	NOT10_FAT19306	NOT10	72
2684657	NOT10_FAT19306	NOT10	118
2684658	NOT10_FAT19306	NOT10	60
2684659	NOT10_FAT19306	NOT10	89
2684660	NOT10_FAT19306	NOT10	139
2684661	NOT10_FAT19306	NOT10	80
2684662	NOT10_FAT19306	NOT10	125
2684663	NOT10_FAT19306	NOT10	81
2684664	NOT10_FAT19306	NOT10	114
2684665	NOT10_FAT19306	NOT10	67
2684666	NOT10_FAT19306	NOT10	38
2684667	NOT10_FAT19306	NOT10	94
2684668	NOT10_FAT19306	NOT10	60
2684669	NOT10_FAT19306	NOT10	79
2684670	NOT10_FAT19306	NOT10	66
2684671	NOT10_FAT19306	NOT10	101
2684672	NOT10_FAT19306	NOT10	59
2684673	NOT10_FAT19306	NOT10	31
2684674	NOT10_FAT19306	NOT10	133
2684675	NOT10_FAT19306	NOT10	93
2684676	NOT10_FAT19306	NOT10	192
2684677	NOT10_FAT19306	NOT10	44
2684678	NOT10_FAT19306	NOT10	35
2684679	NOT10_FAT19306	NOT10	18
2684680	NOT10_FAT19306	NOT10	53
2684681	NOT10_FAT19306	NOT10	127
2684682	NOT10_FAT19306	NOT10	69
2684683	NOT10_FAT19306	NOT10	107
2684684	NOT10_FAT19306	NOT10	93
2684685	NOT10_FAT19306	NOT10	148
2684686	NOT10_FAT19306	NOT10	65
2684687	NOT10_FAT19306	NOT10	142
2684688	NOT10_FAT19306	NOT10	52
2684689	NOT10_FAT19306	NOT10	173
2684690	NOT10_FAT19306	NOT10	44
2684691	NOT10_FAT19306	NOT10	45
2684692	NOT10_FAT19306	NOT10	58
2684693	NOT10_FAT19306	NOT10	144
2684694	NOT10_FAT19306	NOT10	86
2684695	NOT10_FAT19306	NOT10	118
2684696	NOT10_FAT19306	NOT10	106
2684697	NOT10_FAT19306	NOT10	137
2684698	NOT10_FAT19306	NOT10	54
2684699	NOT10_FAT19306	NOT10	186
2684700	NOT10_FAT19306	NOT10	74
2684701	NOT10_FAT19306	NOT10	60
2684702	NOT10_FAT19306	NOT10	137
2684703	NOT10_FAT19306	NOT10	68
2684704	NOT10_FAT19306	NOT10	108
2684705	NOT10_FAT19306	NOT10	113
2684706	NOT10_FAT19306	NOT10	177
2684707	NOT10_FAT19306	NOT10	90
2684708	NOT10_FAT19306	NOT10	127
2684709	NOT10_FAT19306	NOT10	73
2684710	NOT10_FAT19306	NOT10	82
2684711	NOT10_FAT19306	NOT10	259
2684712	NOT10_FAT19306	NOT10	207
2684713	NOT10_FAT19306	NOT10	49
2684714	NOT10_FAT19306	NOT10	162
2684715	NOT10_FAT19306	NOT10	120
2684716	NOT10_FAT19306	NOT10	128
2684717	NOT10_FAT19306	NOT10	158
2684718	NOT10_FAT19306	NOT10	70
2684719	NOT10_FAT19306	NOT10	41
2684720	NOT10_FAT19306	NOT10	47
2684721	NOT10_FAT19306	NOT10	183
2684722	NOT10_FAT19306	NOT10	96
2684723	NOT10_FAT19306	NOT10	160
2684724	NOT10_FAT19306	NOT10	68
2684725	NOT10_FAT19306	NOT10	82
2684726	NOT10_FAT19306	NOT10	123
2684727	NOT10_FAT19306	NOT10	74
2684728	NOT10_FAT19306	NOT10	164
2684729	NOT10_FAT19306	NOT10	95
2684730	NOT10_FAT19306	NOT10	165
2684731	NOT10_FAT19306	NOT10	86
2684732	NOT10_FAT19306	NOT10	243
2684733	NOT10_FAT19306	NOT10	85
2684734	NOT10_FAT19306	NOT10	129
2684735	NOT10_FAT19306	NOT10	72
2684736	NOT10_FAT19306	NOT10	46
2684737	NOT10_FAT19306	NOT10	60
2684738	NOT10_FAT19306	NOT10	155
2684739	NOT10_FAT19306	NOT10	80
2684740	NOT10_FAT19306	NOT10	88
2684741	NOT10_FAT19306	NOT10	100
2684742	NOT10_FAT19306	NOT10	53
2684743	NOT10_FAT19306	NOT10	24
2684744	NOT10_FAT19306	NOT10	178
2684745	NOT10_FAT19306	NOT10	87
2684746	NOT10_FAT19306	NOT10	37
2684747	NOT10_FAT19306	NOT10	83
2684748	NOT10_FAT19306	NOT10	47
2684749	NOT10_FAT19306	NOT10	37
2684750	NOT10_FAT19306	NOT10	26
2684751	NOT10_FAT19306	NOT10	176
2684752	NOT10_FAT19306	NOT10	68
2684753	NOT10_FAT19306	NOT10	83
2684754	NOT10_FAT19306	NOT10	48
2684755	NOT10_FAT19306	NOT10	22
2684756	NOT10_FAT19306	NOT10	155
2684757	NOT10_FAT19306	NOT10	180
2684758	NOT10_FAT19306	NOT10	118
2684759	NOT10_FAT19306	NOT10	66
2684760	NOT10_FAT19306	NOT10	102
2684761	NOT10_FAT19306	NOT10	102
2684762	NOT10_FAT19306	NOT10	55
2684763	NOT10_FAT19306	NOT10	67
2684764	NOT10_FAT19306	NOT10	268
2684765	NOT10_FAT19306	NOT10	75
2684766	NOT10_FAT19306	NOT10	68
2684767	NOT10_FAT19306	NOT10	48
2684768	NOT10_FAT19306	NOT10	133
2684769	NOT10_FAT19306	NOT10	87
2684770	NOT10_FAT19306	NOT10	238
2684771	NOT10_FAT19306	NOT10	153
2684772	NOT10_FAT19306	NOT10	73
2684773	NOT10_FAT19306	NOT10	138
2684774	NOT10_FAT19306	NOT10	106
2684775	NOT10_FAT19306	NOT10	107
2684776	NOT10_FAT19306	NOT10	47
2684777	NOT10_FAT19306	NOT10	246
2684778	NOT10_FAT19306	NOT10	211
2684779	NOT10_FAT19306	NOT10	134
2684780	NOT10_FAT19306	NOT10	67
2684781	NOT10_FAT19306	NOT10	54
2684782	NOT10_FAT19306	NOT10	53
2684783	NOT10_FAT19306	NOT10	74
2684784	NOT10_FAT19306	NOT10	41
2684785	NOT10_FAT19306	NOT10	79
2684786	NOT10_FAT19306	NOT10	159
2684787	NOT10_FAT19306	NOT10	116
2684788	NOT10_FAT19306	NOT10	26
2684789	NOT10_FAT19306	NOT10	106
2684790	NOT10_FAT19306	NOT10	104
2684791	NOT10_FAT19306	NOT10	160
2684792	NOT10_FAT19306	NOT10	194
2684793	NOT10_FAT19306	NOT10	45
2684794	NOT10_FAT19306	NOT10	243
2684795	NOT10_FAT19306	NOT10	135
2684796	NOT10_FAT19306	NOT10	70
2684797	NOT10_FAT19306	NOT10	161
2684798	NOT10_FAT19306	NOT10	35
2684799	NOT10_FAT19306	NOT10	75
2684800	NOT10_FAT19306	NOT10	134
2684801	NOT10_FAT19306	NOT10	68
2684802	NOT10_FAT19306	NOT10	120
2684803	NOT10_FAT19306	NOT10	51
2684804	NOT10_FAT19306	NOT10	132
2684805	NOT10_FAT19306	NOT10	43
2684806	NOT10_FAT19306	NOT10	202
2684807	NOT10_FAT19306	NOT10	92
2684808	NOT10_FAT19306	NOT10	106
2684809	NOT10_FAT19306	NOT10	32
2684810	NOT10_FAT19306	NOT10	96
2684811	NOT10_FAT19306	NOT10	85
2684812	NOT10_FAT19306	NOT10	120
2684813	NOT10_FAT19306	NOT10	92
2684814	NOT10_FAT19306	NOT10	84
2684815	NOT10_FAT19306	NOT10	79
2684816	NOT10_FAT19306	NOT10	48
2684817	NOT10_FAT19306	NOT10	82
2684818	NOT10_FAT19306	NOT10	135
2684819	NOT10_FAT19306	NOT10	36
2684820	NOT10_FAT19306	NOT10	72
2684821	NOT10_FAT19306	NOT10	133
2684822	NOT10_FAT19306	NOT10	66
2684823	NOT10_FAT19306	NOT10	58
2684824	NOT10_FAT19306	NOT10	47
2684825	NOT10_FAT19306	NOT10	240
2684826	NOT10_FAT19306	NOT10	56
2684827	NOT10_FAT19306	NOT10	139
2684828	NOT10_FAT19306	NOT10	56
2684829	NOT10_FAT19306	NOT10	57
2684830	NOT10_FAT19306	NOT10	25
2684831	NOT10_FAT19306	NOT10	56
2684832	NOT10_FAT19306	NOT10	107
2684833	NOT10_FAT19306	NOT10	164
2684834	NOT10_FAT19306	NOT10	95
2684835	NOT10_FAT19306	NOT10	12
2684836	NOT10_FAT19306	NOT10	106
2684837	NOT10_FAT19306	NOT10	130
2684838	NOT10_FAT19306	NOT10	65
2684839	NOT10_FAT19306	NOT10	36
2684840	NOT10_FAT19306	NOT10	139
2684841	NOT10_FAT19306	NOT10	99
2684842	NOT10_FAT19306	NOT10	55
2684843	NOT10_FAT19306	NOT10	210
2684844	NOT10_FAT19306	NOT10	29
2684845	NOT10_FAT19306	NOT10	187
2684846	NOT10_FAT19306	NOT10	136
2684847	NOT10_FAT19306	NOT10	54
2684848	NOT10_FAT19306	NOT10	79
2684849	NOT10_FAT19306	NOT10	60
2684850	NOT10_FAT19306	NOT10	189
2684851	NOT10_FAT19306	NOT10	75
2684852	NOT10_FAT19306	NOT10	49
2684853	NOT10_FAT19306	NOT10	118
2684854	NOT10_FAT19306	NOT10	78
2684855	NOT10_FAT19306	NOT10	251
2684856	NOT10_FAT19306	NOT10	285
2684857	NOT10_FAT19306	NOT10	105
2684858	NOT10_FAT19306	NOT10	38
2684859	NOT10_FAT19306	NOT10	255
2684860	NOT10_FAT19306	NOT10	66
2684861	NOT10_FAT19306	NOT10	44
2684862	NOT10_FAT19306	NOT10	19
2684863	NOT10_FAT19306	NOT10	97
2684864	NOT10_FAT19306	NOT10	26
2684865	NOT10_FAT19306	NOT10	43
2684866	NOT10_FAT19306	NOT10	113
2684867	NOT10_FAT19306	NOT10	23
2684868	NOT10_FAT19306	NOT10	77
2684869	NOT10_FAT19306	NOT10	33
2684870	NOT10_FAT19306	NOT10	99
2684871	NOT10_FAT19306	NOT10	218
2684872	NOT10_FAT19306	NOT10	31
2684873	NOT10_FAT19306	NOT10	167
2684874	NOT10_FAT19306	NOT10	90
2684875	NOT10_FAT19306	NOT10	22
2684876	NOT10_FAT19306	NOT10	54
2684877	NOT10_FAT19306	NOT10	82
2684878	NOT10_FAT19306	NOT10	97
2684879	NOT10_FAT19306	NOT10	149
2684880	NOT10_FAT19306	NOT10	93
2684881	NOT10_FAT19306	NOT10	74
2684882	NOT10_FAT19306	NOT10	63
2684883	NOT10_FAT19306	NOT10	138
2684884	NOT10_FAT19306	NOT10	131
2684885	NOT10_FAT19306	NOT10	100
2684886	NOT10_FAT19306	NOT10	45
2684887	NOT10_FAT19306	NOT10	69
2684888	NOT10_FAT19306	NOT10	123
2684889	NOT10_FAT19306	NOT10	48
2684890	NOT10_FAT19306	NOT10	216
2684891	NOT10_FAT19306	NOT10	131
2684892	NOT10_FAT19306	NOT10	176
2684893	NOT10_FAT19306	NOT10	128
2684894	NOT10_FAT19306	NOT10	58
2684895	NOT10_FAT19306	NOT10	69
2684896	NOT10_FAT19306	NOT10	96
2684897	NOT10_FAT19306	NOT10	137
2684898	NOT10_FAT19306	NOT10	71
2684899	NOT10_FAT19306	NOT10	147
2684900	NOT10_FAT19306	NOT10	80
2684901	NOT10_FAT19306	NOT10	68
2684902	NOT10_FAT19306	NOT10	141
2684903	NOT10_FAT19306	NOT10	90
2684904	NOT10_FAT19306	NOT10	136
2684905	NOT10_FAT19306	NOT10	131
2684906	NOT10_FAT19306	NOT10	52
2684907	NOT10_FAT19306	NOT10	233
2684908	NOT10_FAT19306	NOT10	16
2684909	NOT10_FAT19306	NOT10	190
2684910	NOT10_FAT19306	NOT10	53
2684911	NOT10_FAT19306	NOT10	64
2684912	NOT10_FAT19306	NOT10	235
2684913	NOT10_FAT19306	NOT10	62
2684914	NOT10_FAT19306	NOT10	46
2684915	NOT10_FAT19306	NOT10	113
2684916	NOT10_FAT19306	NOT10	48
2684917	NOT10_FAT19306	NOT10	82
2684918	NOT10_FAT19306	NOT10	50
2684919	NOT10_FAT19306	NOT10	109
2684920	NOT10_FAT19306	NOT10	49
2684921	NOT10_FAT19306	NOT10	89
2684922	NOT10_FAT19306	NOT10	84
2684923	NOT10_FAT19306	NOT10	60
2684924	NOT10_FAT19306	NOT10	64
2684925	NOT10_FAT19306	NOT10	135
2684926	NOT10_FAT19306	NOT10	59
2684927	NOT10_FAT19306	NOT10	89
2684928	NOT10_FAT19306	NOT10	33
2684929	NOT10_FAT19306	NOT10	112
2684930	NOT10_FAT19306	NOT10	157
2684931	NOT10_FAT19306	NOT10	115
2684932	NOT10_FAT19306	NOT10	65
2684933	NOT10_FAT19306	NOT10	110
2684934	NOT10_FAT19306	NOT10	111
2684935	NOT10_FAT19306	NOT10	63
2684936	NOT10_FAT19306	NOT10	106
2684937	NOT10_FAT19306	NOT10	134
2684938	NOT10_FAT19306	NOT10	78
2684939	NOT10_FAT19306	NOT10	62
2684940	NOT10_FAT19306	NOT10	68
2684941	NOT10_FAT19306	NOT10	117
2684942	NOT10_FAT19306	NOT10	116
2684943	NOT10_FAT19306	NOT10	24
2684944	NOT10_FAT19306	NOT10	121
2684945	NOT10_FAT19306	NOT10	115
2684946	NOT10_FAT19306	NOT10	142
2684947	NOT10_FAT19306	NOT10	85
2684948	NOT10_FAT19306	NOT10	90
2684949	NOT10_FAT19306	NOT10	41
2684950	NOT10_FAT19306	NOT10	71
2684951	NOT10_FAT19306	NOT10	286
2684952	NOT10_FAT19306	NOT10	91
2684953	NOT10_FAT19306	NOT10	53
2684954	NOT10_FAT19306	NOT10	99
2684955	NOT10_FAT19306	NOT10	86
2684956	NOT10_FAT19306	NOT10	108
2684957	NOT10_FAT19306	NOT10	124
2684958	NOT10_FAT19306	NOT10	98
2684959	NOT10_FAT19306	NOT10	145
2684960	NOT10_FAT19306	NOT10	101
2684961	NOT10_FAT19306	NOT10	53
2684962	NOT10_FAT19306	NOT10	83
2684963	NOT10_FAT19306	NOT10	91
2684964	NOT10_FAT19306	NOT10	95
2684965	NOT10_FAT19306	NOT10	38
2684966	NOT10_FAT19306	NOT10	71
2684967	NOT10_FAT19306	NOT10	98
2684968	NOT10_FAT19306	NOT10	82
2684969	NOT10_FAT19306	NOT10	80
2684970	NOT10_FAT19306	NOT10	76
2684971	NOT10_FAT19306	NOT10	110
2684972	NOT10_FAT19306	NOT10	75
2684973	NOT10_FAT19306	NOT10	103
2684974	NOT10_FAT19306	NOT10	110
2684975	NOT10_FAT19306	NOT10	21
2684976	NOT10_FAT19306	NOT10	135
2684977	NOT10_FAT19306	NOT10	131
2684978	NOT10_FAT19306	NOT10	148
2684979	NOT10_FAT19306	NOT10	69
2684980	NOT10_FAT19306	NOT10	102
2684981	NOT10_FAT19306	NOT10	58
2684982	NOT10_FAT19306	NOT10	13
2684983	NOT10_FAT19306	NOT10	215
2684984	NOT10_FAT19306	NOT10	78
2684985	NOT10_FAT19306	NOT10	21
2684986	NOT10_FAT19306	NOT10	42
2684987	NOT10_FAT19306	NOT10	139
2684988	NOT10_FAT19306	NOT10	97
2684989	NOT10_FAT19306	NOT10	270
2684990	NOT10_FAT19306	NOT10	88
2684991	NOT10_FAT19306	NOT10	112
2684992	NOT10_FAT19306	NOT10	84
2684993	NOT10_FAT19306	NOT10	79
2684994	NOT10_FAT19306	NOT10	225
2684995	NOT10_FAT19306	NOT10	29
2684996	NOT10_FAT19306	NOT10	134
2684997	NOT10_FAT19306	NOT10	202
2684998	NOT10_FAT19306	NOT10	130
2684999	NOT10_FAT19306	NOT10	67
2685000	NOT10_FAT19306	NOT10	40
2685001	NOT10_FAT19306	NOT10	222
2685002	NOT10_FAT19306	NOT10	186
2685003	NOT10_FAT19306	NOT10	256
2685004	NOT10_FAT19306	NOT10	149
2685005	NOT10_FAT19306	NOT10	78
2685006	NOT10_FAT19306	NOT10	95
2685007	NOT10_FAT19306	NOT10	84
2685008	NOT10_FAT19306	NOT10	56
2685009	NOT10_FAT19306	NOT10	7
2685010	NOT10_FAT19306	NOT10	54
2685011	NOT10_FAT19306	NOT10	127
2685012	NOT10_FAT19306	NOT10	48
2685013	NOT10_FAT19306	NOT10	153
2685014	NOT10_FAT19306	NOT10	188
2685015	NOT10_FAT19306	NOT10	20
2685016	NOT10_FAT19306	NOT10	85
2685017	NOT10_FAT19306	NOT10	46
2685018	NOT10_FAT19306	NOT10	20
2685019	NOT10_FAT19306	NOT10	96
2685020	NOT10_FAT19306	NOT10	49
2685021	NOT10_FAT19306	NOT10	305
2685022	NOT10_FAT19306	NOT10	97
2685023	NOT10_FAT19306	NOT10	106
2685024	NOT10_FAT19306	NOT10	82
2685025	NOT10_FAT19306	NOT10	57
2685026	NOT10_FAT19306	NOT10	271
2685027	NOT10_FAT19306	NOT10	107
2685028	NOT10_FAT19306	NOT10	69
2685029	NOT10_FAT19306	NOT10	118
2685030	NOT10_FAT19306	NOT10	52
2685031	NOT10_FAT19306	NOT10	19
2685032	NOT10_FAT19306	NOT10	104
2685033	NOT10_FAT19306	NOT10	178
2685034	NOT10_FAT19306	NOT10	36
2685035	NOT10_FAT19306	NOT10	73
2685036	NOT10_FAT19306	NOT10	53
2685037	NOT10_FAT19306	NOT10	140
2685038	NOT10_FAT19306	NOT10	162
2685039	NOT10_FAT19306	NOT10	179
2685040	NOT10_FAT19306	NOT10	44
2685041	NOT10_FAT19306	NOT10	92
2685042	NOT10_FAT19306	NOT10	69
2685043	NOT10_FAT19306	NOT10	42
2685044	NOT10_FAT19306	NOT10	82
2685045	NOT10_FAT19306	NOT10	148
2685046	NOT10_FAT19306	NOT10	57
2685047	NOT10_FAT19306	NOT10	78
2685048	NOT10_FAT19306	NOT10	84
2685049	NOT10_FAT19306	NOT10	145
2685050	NOT10_FAT19306	NOT10	36
2685051	NOT10_FAT19306	NOT10	189
2685052	NOT10_FAT19306	NOT10	125
2685053	NOT10_FAT19306	NOT10	175
2685054	NOT10_FAT19306	NOT10	95
2685055	NOT10_FAT19306	NOT10	50
2685056	NOT10_FAT19306	NOT10	91
2685057	NOT10_FAT19306	NOT10	73
2685058	NOT10_FAT19306	NOT10	267
2685059	NOT10_FAT19306	NOT10	132
2685060	NOT10_FAT19306	NOT10	104
2685061	NOT10_FAT19306	NOT10	38
2685062	NOT10_FAT19306	NOT10	118
2685063	NOT10_FAT19306	NOT10	138
2685064	NOT10_FAT19306	NOT10	97
2685065	NOT10_FAT19306	NOT10	44
2685066	NOT10_FAT19306	NOT10	47
2685067	NOT10_FAT19306	NOT10	97
2685068	NOT10_FAT19306	NOT10	25
2685069	NOT10_FAT19306	NOT10	130
2685070	NOT10_FAT19306	NOT10	7
2685071	NOT10_FAT19306	NOT10	43
2685072	NOT10_FAT19306	NOT10	32
2685073	NOT10_FAT19306	NOT10	129
2685074	NOT10_FAT19306	NOT10	39
2685075	NOT10_FAT19306	NOT10	79
2685076	NOT10_FAT19306	NOT10	232
2685077	NOT10_FAT19306	NOT10	44
2685078	NOT10_FAT19306	NOT10	155
2685079	NOT10_FAT19306	NOT10	65
2685080	NOT10_FAT19306	NOT10	46
2685081	NOT10_FAT19306	NOT10	94
2685082	NOT10_FAT19306	NOT10	65
2685083	NOT10_FAT19306	NOT10	151
2685084	NOT10_FAT19306	NOT10	306
2685085	NOT10_FAT19306	NOT10	142
2685086	NOT10_FAT19306	NOT10	128
2685087	NOT10_FAT19306	NOT10	96
2685088	NOT10_FAT19306	NOT10	159
2685089	NOT10_FAT19306	NOT10	99
2685090	NOT10_FAT19306	NOT10	104
2685091	NOT10_FAT19306	NOT10	108
2685092	NOT10_FAT19306	NOT10	50
2685093	NOT10_FAT19306	NOT10	144
2685094	NOT10_FAT19306	NOT10	42
2685095	NOT10_FAT19306	NOT10	48
2685096	NOT10_FAT19306	NOT10	88
2685097	NOT10_FAT19306	NOT10	110
2685098	NOT10_FAT19306	NOT10	69
2685099	NOT10_FAT19306	NOT10	143
2685100	NOT10_FAT19306	NOT10	181
2685101	NOT10_FAT19306	NOT10	78
2685102	NOT10_FAT19306	NOT10	95
2685103	NOT10_FAT19306	NOT10	42
2685104	NOT10_FAT19306	NOT10	121
2685105	NOT10_FAT19306	NOT10	89
2685106	NOT10_FAT19306	NOT10	151
2685107	NOT10_FAT19306	NOT10	203
2685108	NOT10_FAT19306	NOT10	152
2685109	NOT10_FAT19306	NOT10	72
2685110	NOT10_FAT19306	NOT10	100
2685111	NOT10_FAT19306	NOT10	128
2685112	NOT10_FAT19306	NOT10	84
2685113	NOT10_FAT19306	NOT10	76
2685114	NOT10_FAT19306	NOT10	79
2685115	NOT10_FAT19306	NOT10	50
2685116	NOT10_FAT19306	NOT10	161
2685117	NOT10_FAT19306	NOT10	38
2685118	NOT10_FAT19306	NOT10	81
2685119	NOT10_FAT19306	NOT10	151
2685120	NOT10_FAT19306	NOT10	38
2685121	NOT10_FAT19306	NOT10	335
2685122	NOT10_FAT19306	NOT10	67
2685123	NOT10_FAT19306	NOT10	174
2685124	NOT10_FAT19306	NOT10	51
2685125	NOT10_FAT19306	NOT10	57
2685126	NOT10_FAT19306	NOT10	253
2685127	NOT10_FAT19306	NOT10	48
2685128	NOT10_FAT19306	NOT10	187
2685129	NOT10_FAT19306	NOT10	114
2685130	NOT10_FAT19306	NOT10	115
2685131	NOT10_FAT19306	NOT10	35
2685132	NOT10_FAT19306	NOT10	166
2685133	NOT10_FAT19306	NOT10	100
2685134	NOT10_FAT19306	NOT10	86
2685135	NOT10_FAT19306	NOT10	57
2685136	NOT10_FAT19306	NOT10	41
2685137	NOT10_FAT19306	NOT10	132
2685138	NOT10_FAT19306	NOT10	64
2685139	NOT10_FAT19306	NOT10	65
2685140	NOT10_FAT19306	NOT10	67
2685141	NOT10_FAT19306	NOT10	210
2685142	NOT10_FAT19306	NOT10	23
2685143	NOT10_FAT19306	NOT10	186
2685144	NOT10_FAT19306	NOT10	109
2685145	NOT10_FAT19306	NOT10	134
2685146	NOT10_FAT19306	NOT10	59
2685147	NOT10_FAT19306	NOT10	152
2685148	NOT10_FAT19306	NOT10	113
2685149	NOT10_FAT19306	NOT10	102
2685150	NOT10_FAT19306	NOT10	113
2685151	NOT10_FAT19306	NOT10	87
2685152	NOT10_FAT19306	NOT10	219
2685153	NOT10_FAT19306	NOT10	91
2685154	NOT10_FAT19306	NOT10	185
2685155	NOT10_FAT19306	NOT10	31
2685156	NOT10_FAT19306	NOT10	120
2685157	NOT10_FAT19306	NOT10	93
2685158	NOT10_FAT19306	NOT10	94
2685159	NOT10_FAT19306	NOT10	47
2685160	NOT10_FAT19306	NOT10	218
2685161	NOT10_FAT19306	NOT10	93
2685162	NOT10_FAT19306	NOT10	227
2685163	NOT10_FAT19306	NOT10	102
2685164	NOT10_FAT19306	NOT10	22
2685165	NOT10_FAT19306	NOT10	68
2685166	NOT10_FAT19306	NOT10	85
2685167	NOT10_FAT19306	NOT10	96
2685168	NOT10_FAT19306	NOT10	154
2685169	NOT10_FAT19306	NOT10	35
2685170	NOT10_FAT19306	NOT10	105
2685171	NOT10_FAT19306	NOT10	41
2685172	NOT10_FAT19306	NOT10	30
2685173	NOT10_FAT19306	NOT10	86
2685174	NOT10_FAT19306	NOT10	30
2685175	NOT10_FAT19306	NOT10	32
2685176	NOT10_FAT19306	NOT10	96
2685177	NOT10_FAT19306	NOT10	74
2685178	NOT10_FAT19306	NOT10	47
2685179	NOT10_FAT19306	NOT10	94
2685180	NOT10_FAT19306	NOT10	82
2685181	NOT10_FAT19306	NOT10	194
2685182	NOT10_FAT19306	NOT10	88
2685183	NOT10_FAT19306	NOT10	117
2685184	NOT10_FAT19306	NOT10	178
2685185	NOT10_FAT19306	NOT10	28
2685186	NOT10_FAT19306	NOT10	100
2685187	NOT10_FAT19306	NOT10	133
2685188	NOT10_FAT19306	NOT10	29
2685189	NOT10_FAT19306	NOT10	133
2685190	NOT10_FAT19306	NOT10	181
2685191	NOT10_FAT19306	NOT10	339
2685192	NOT10_FAT19306	NOT10	186
2685193	NOT10_FAT19306	NOT10	85
2685194	NOT10_FAT19306	NOT10	232
2685195	NOT10_FAT19306	NOT10	80
2685196	NOT10_FAT19306	NOT10	117
2685197	NOT10_FAT19306	NOT10	89
2685198	NOT10_FAT19306	NOT10	38
2685199	NOT10_FAT19306	NOT10	77
2685200	NOT10_FAT19306	NOT10	42
2685201	NOT10_FAT19306	NOT10	149
2685202	NOT10_FAT19306	NOT10	44
2685203	NOT10_FAT19306	NOT10	130
2685204	NOT10_FAT19306	NOT10	81
2685205	NOT10_FAT19306	NOT10	22
2685206	NOT10_FAT19306	NOT10	124
2685207	NOT10_FAT19306	NOT10	86
2685208	NOT10_FAT19306	NOT10	103
2685209	NOT10_FAT19306	NOT10	163
2685210	NOT10_FAT19306	NOT10	96
2685211	NOT10_FAT19306	NOT10	71
2685212	NOT10_FAT19306	NOT10	111
2685213	NOT10_FAT19306	NOT10	60
2685214	NOT10_FAT19306	NOT10	63
2685215	NOT10_FAT19306	NOT10	76
2685216	NOT10_FAT19306	NOT10	57
2685217	NOT10_FAT19306	NOT10	139
2685218	NOT10_FAT19306	NOT10	91
2685219	NOT10_FAT19306	NOT10	138
2685220	NOT10_FAT19306	NOT10	46
2685221	NOT10_FAT19306	NOT10	80
2685222	NOT10_FAT19306	NOT10	174
2685223	NOT10_FAT19306	NOT10	144
2685224	NOT10_FAT19306	NOT10	97
2685225	NOT10_FAT19306	NOT10	47
2685226	NOT10_FAT19306	NOT10	43
2685227	NOT10_FAT19306	NOT10	43
2685228	NOT10_FAT19306	NOT10	44
2685229	NOT10_FAT19306	NOT10	133
2685230	NOT10_FAT19306	NOT10	111
2685231	NOT10_FAT19306	NOT10	143
2685232	NOT10_FAT19306	NOT10	121
2685233	NOT10_FAT19306	NOT10	90
2685234	NOT10_FAT19306	NOT10	110
2685235	NOT10_FAT19306	NOT10	78
2685236	NOT10_FAT19306	NOT10	204
2685237	NOT10_FAT19306	NOT10	16
2685238	NOT10_FAT19306	NOT10	34
2685239	NOT10_FAT19306	NOT10	67
2685240	NOT10_FAT19306	NOT10	167
2685241	NOT10_FAT19306	NOT10	76
2685242	NOT10_FAT19306	NOT10	65
2685243	NOT10_FAT19306	NOT10	110
2685244	NOT10_FAT19306	NOT10	90
2685245	NOT10_FAT19306	NOT10	72
2685246	NOT10_FAT19306	NOT10	100
2685247	NOT10_FAT19306	NOT10	45
2685248	NOT10_FAT19306	NOT10	116
2685249	NOT10_FAT19306	NOT10	48
2685250	NOT10_FAT19306	NOT10	105
2685251	NOT10_FAT19306	NOT10	53
2685252	NOT10_FAT19306	NOT10	65
2685253	NOT10_FAT19306	NOT10	87
2685254	NOT10_FAT19306	NOT10	50
2685255	NOT10_FAT19306	NOT10	128
2685256	NOT10_FAT19306	NOT10	136
2685257	NOT10_FAT19306	NOT10	108
2685258	NOT10_FAT19306	NOT10	63
2685259	NOT10_FAT19306	NOT10	147
2685260	NOT10_FAT19306	NOT10	154
2685261	NOT10_FAT19306	NOT10	123
2685262	NOT10_FAT19306	NOT10	99
2685263	NOT10_FAT19306	NOT10	51
2685264	NOT10_FAT19306	NOT10	17
2685265	NOT10_FAT19306	NOT10	52
2685266	NOT10_FAT19306	NOT10	128
2685267	NOT10_FAT19306	NOT10	47
2685268	NOT10_FAT19306	NOT10	84
2685269	NOT10_FAT19306	NOT10	52
2685270	NOT10_FAT19306	NOT10	132
2685271	NOT10_FAT19306	NOT10	105
2685272	NOT10_FAT19306	NOT10	31
2685273	NOT10_FAT19306	NOT10	115
2685274	NOT10_FAT19306	NOT10	65
2685275	NOT10_FAT19306	NOT10	27
2685276	NOT10_FAT19306	NOT10	145
2685277	NOT10_FAT19306	NOT10	73
2685278	NOT10_FAT19306	NOT10	99
2685279	NOT10_FAT19306	NOT10	140
2685280	NOT10_FAT19306	NOT10	110
2685281	NOT10_FAT19306	NOT10	196
2685282	NOT10_FAT19306	NOT10	114
2685283	NOT10_FAT19306	NOT10	104
2685284	NOT10_FAT19306	NOT10	111
2685285	NOT10_FAT19306	NOT10	173
2685286	NOT10_FAT19306	NOT10	40
2685287	NOT10_FAT19306	NOT10	177
2685288	NOT10_FAT19306	NOT10	81
2685289	NOT10_FAT19306	NOT10	142
2685290	NOT10_FAT19306	NOT10	135
2685291	NOT10_FAT19306	NOT10	39
2685292	NOT10_FAT19306	NOT10	181
2685293	NOT10_FAT19306	NOT10	94
2685294	NOT10_FAT19306	NOT10	111
2685295	NOT10_FAT19306	NOT10	150
2685296	NOT10_FAT19306	NOT10	35
2685297	NOT10_FAT19306	NOT10	72
2685298	NOT10_FAT19306	NOT10	66
2685299	NOT10_FAT19306	NOT10	83
2685300	NOT10_FAT19306	NOT10	28
2685301	NOT10_FAT19306	NOT10	112
2685302	NOT10_FAT19306	NOT10	64
2685303	NOT10_FAT19306	NOT10	161
2685304	NOT10_FAT19306	NOT10	69
2685305	NOT10_FAT19306	NOT10	102
2685306	NOT10_FAT19306	NOT10	117
2685307	NOT10_FAT19306	NOT10	38
2685308	NOT10_FAT19306	NOT10	57
2685309	NOT10_FAT19306	NOT10	12
2685310	NOT10_FAT19306	NOT10	20
2685311	NOT10_FAT19306	NOT10	178
2685312	NOT10_FAT19306	NOT10	201
2685313	NOT10_FAT19306	NOT10	215
2685314	NOT10_FAT19306	NOT10	204
2685315	NOT10_FAT19306	NOT10	51
2685316	NOT10_FAT19306	NOT10	163
2685317	NOT10_FAT19306	NOT10	194
2685318	NOT10_FAT19306	NOT10	78
2685319	NOT10_FAT19306	NOT10	78
2685320	NOT10_FAT19306	NOT10	55
2685321	NOT10_FAT19306	NOT10	130
2685322	NOT10_FAT19306	NOT10	71
2685323	NOT10_FAT19306	NOT10	159
2685324	NOT10_FAT19306	NOT10	160
2685325	NOT10_FAT19306	NOT10	91
2685326	NOT10_FAT19306	NOT10	54
2685327	NOT10_FAT19306	NOT10	31
2685328	NOT10_FAT19306	NOT10	117
2685329	NOT10_FAT19306	NOT10	95
2685330	NOT10_FAT19306	NOT10	64
2685331	NOT10_FAT19306	NOT10	71
2685332	NOT10_FAT19306	NOT10	66
2685333	NOT10_FAT19306	NOT10	110
2685334	NOT10_FAT19306	NOT10	143
2685335	NOT10_FAT19306	NOT10	48
2685336	NOT10_FAT19306	NOT10	89
2685337	NOT10_FAT19306	NOT10	120
2685338	NOT10_FAT19306	NOT10	80
2685339	NOT10_FAT19306	NOT10	60
2685340	NOT10_FAT19306	NOT10	45
2685341	NOT10_FAT19306	NOT10	110
2685342	NOT10_FAT19306	NOT10	134
2685343	NOT10_FAT19306	NOT10	182
2685344	NOT10_FAT19306	NOT10	78
2685345	NOT10_FAT19306	NOT10	60
2685346	NOT10_FAT19306	NOT10	136
2685347	NOT10_FAT19306	NOT10	107
2685348	NOT10_FAT19306	NOT10	17
2685349	NOT10_FAT19306	NOT10	268
2685350	NOT10_FAT19306	NOT10	64
2685351	NOT10_FAT19306	NOT10	58
2685352	NOT10_FAT19306	NOT10	66
2685353	NOT10_FAT19306	NOT10	62
2685354	NOT10_FAT19306	NOT10	31
2685355	NOT10_FAT19306	NOT10	112
2685356	NOT10_FAT19306	NOT10	112
2685357	NOT10_FAT19306	NOT10	79
2685358	NOT10_FAT19306	NOT10	129
2685359	NOT10_FAT19306	NOT10	123
2685360	NOT10_FAT19306	NOT10	148
2685361	NOT10_FAT19306	NOT10	63
2685362	NOT10_FAT19306	NOT10	66
2685363	NOT10_FAT19306	NOT10	84
2685364	NOT10_FAT19306	NOT10	179
2685365	NOT10_FAT19306	NOT10	120
2685366	NOT10_FAT19306	NOT10	128
2685367	NOT10_FAT19306	NOT10	40
2685368	NOT10_FAT19306	NOT10	121
2685369	NOT10_FAT19306	NOT10	55
2685370	NOT10_FAT19306	NOT10	151
2685371	NOT10_FAT19306	NOT10	159
2685372	NOT10_FAT19306	NOT10	41
2685373	NOT10_FAT19306	NOT10	49
2685374	NOT10_FAT19306	NOT10	151
2685375	NOT10_FAT19306	NOT10	70
2685376	NOT10_FAT19306	NOT10	21
2685377	NOT10_FAT19306	NOT10	106
2685378	NOT10_FAT19306	NOT10	95
2685379	NOT10_FAT19306	NOT10	165
2685380	NOT10_FAT19306	NOT10	109
2685381	NOT10_FAT19306	NOT10	206
2685382	NOT10_FAT19306	NOT10	140
2685383	NOT10_FAT19306	NOT10	26
2685384	NOT10_FAT19306	NOT10	61
2685385	NOT10_FAT19306	NOT10	57
2685386	NOT10_FAT19306	NOT10	59
2685387	NOT10_FAT19306	NOT10	103
2685388	NOT10_FAT19306	NOT10	178
2685389	NOT10_FAT19306	NOT10	66
2685390	NOT10_FAT19306	NOT10	86
2685391	NOT10_FAT19306	NOT10	134
2685392	NOT10_FAT19306	NOT10	95
2685393	NOT10_FAT19306	NOT10	164
2685394	NOT10_FAT19306	NOT10	85
2685395	NOT10_FAT19306	NOT10	157
2685396	NOT10_FAT19306	NOT10	137
2685397	NOT10_FAT19306	NOT10	124
2685398	NOT10_FAT19306	NOT10	90
2685399	NOT10_FAT19306	NOT10	165
2685400	NOT10_FAT19306	NOT10	78
2685401	NOT10_FAT19306	NOT10	92
2685402	NOT10_FAT19306	NOT10	64
2685403	NOT10_FAT19306	NOT10	125
2685404	NOT10_FAT19306	NOT10	147
2685405	NOT10_FAT19306	NOT10	115
2685406	NOT10_FAT19306	NOT10	143
2685407	NOT10_FAT19306	NOT10	53
2685408	NOT10_FAT19306	NOT10	134
2685409	NOT10_FAT19306	NOT10	127
2685410	NOT10_FAT19306	NOT10	50
2685411	NOT10_FAT19306	NOT10	37
2685412	NOT10_FAT19306	NOT10	138
2685413	NOT10_FAT19306	NOT10	76
2685414	NOT10_FAT19306	NOT10	62
2685415	NOT10_FAT19306	NOT10	93
2685416	NOT10_FAT19306	NOT10	122
2685417	NOT10_FAT19306	NOT10	61
2685418	NOT10_FAT19306	NOT10	87
2685419	NOT10_FAT19306	NOT10	112
2685420	NOT10_FAT19306	NOT10	125
2685421	NOT10_FAT19306	NOT10	57
2685422	NOT10_FAT19306	NOT10	71
2685423	NOT10_FAT19306	NOT10	111
2685424	NOT10_FAT19306	NOT10	121
2685425	NOT10_FAT19306	NOT10	21
2685426	NOT10_FAT19306	NOT10	148
2685427	NOT10_FAT19306	NOT10	69
2685428	NOT10_FAT19306	NOT10	54
2685429	NOT10_FAT19306	NOT10	61
2685430	NOT10_FAT19306	NOT10	136
2685431	NOT10_FAT19306	NOT10	33
2685432	NOT10_FAT19306	NOT10	41
2685433	NOT10_FAT19306	NOT10	81
2685434	NOT10_FAT19306	NOT10	82
2685435	NOT10_FAT19306	NOT10	162
2685436	NOT10_FAT19306	NOT10	70
2685437	NOT10_FAT19306	NOT10	44
2685438	NOT10_FAT19306	NOT10	99
2685439	NOT10_FAT19306	NOT10	28
2685440	NOT10_FAT19306	NOT10	166
2685441	NOT10_FAT19306	NOT10	160
2685442	NOT10_FAT19306	NOT10	72
2685443	NOT10_FAT19306	NOT10	91
2685444	NOT10_FAT19306	NOT10	71
2685445	NOT10_FAT19306	NOT10	63
2685446	NOT10_FAT19306	NOT10	195
2685447	NOT10_FAT19306	NOT10	85
2685448	NOT10_FAT19306	NOT10	255
2685449	NOT10_FAT19306	NOT10	8
2685450	NOT10_FAT19306	NOT10	45
2685451	NOT10_FAT19306	NOT10	145
2685452	NOT10_FAT19306	NOT10	76
2685453	NOT10_FAT19306	NOT10	169
2685454	NOT10_FAT19306	NOT10	107
2685455	NOT10_FAT19306	NOT10	73
2685456	NOT10_FAT19306	NOT10	166
2685457	NOT10_FAT19306	NOT10	151
2685458	NOT10_FAT19306	NOT10	74
2685459	NOT10_FAT19306	NOT10	84
2685460	NOT10_FAT19306	NOT10	62
2685461	NOT10_FAT19306	NOT10	90
2685462	NOT10_FAT19306	NOT10	127
2685463	NOT10_FAT19306	NOT10	100
2685464	NOT10_FAT19306	NOT10	76
2685465	NOT10_FAT19306	NOT10	79
2685466	NOT10_FAT19306	NOT10	162
2685467	NOT10_FAT19306	NOT10	89
2685468	NOT10_FAT19306	NOT10	167
2685469	NOT10_FAT19306	NOT10	129
2685470	NOT10_FAT19306	NOT10	79
2685471	NOT10_FAT19306	NOT10	65
2685472	NOT10_FAT19306	NOT10	91
2685473	NOT10_FAT19306	NOT10	90
2685474	NOT10_FAT19306	NOT10	173
2685475	NOT10_FAT19306	NOT10	35
2685476	NOT10_FAT19306	NOT10	75
2685477	NOT10_FAT19306	NOT10	30
2685478	NOT10_FAT19306	NOT10	124
2685479	NOT10_FAT19306	NOT10	60
2685480	NOT10_FAT19306	NOT10	80
2685481	NOT10_FAT19306	NOT10	120
2685482	NOT10_FAT19306	NOT10	67
2685483	NOT10_FAT19306	NOT10	100
2685484	NOT10_FAT19306	NOT10	145
2685485	NOT10_FAT19306	NOT10	75
2685486	NOT10_FAT19306	NOT10	107
2685487	NOT10_FAT19306	NOT10	102
2685488	NOT10_FAT19306	NOT10	122
2685489	NOT10_FAT19306	NOT10	113
2685490	NOT10_FAT19306	NOT10	55
2685491	NOT10_FAT19306	NOT10	55
2685492	NOT10_FAT19306	NOT10	82
2685493	NOT10_FAT19306	NOT10	167
2685494	NOT10_FAT19306	NOT10	48
2685495	NOT10_FAT19306	NOT10	116
2685496	NOT10_FAT19306	NOT10	57
2685497	NOT10_FAT19306	NOT10	130
2685498	NOT10_FAT19306	NOT10	207
2685499	NOT10_FAT19306	NOT10	55
2685500	NOT10_FAT19306	NOT10	40
2685501	NOT10_FAT19306	NOT10	86
2685502	NOT10_FAT19306	NOT10	96
2685503	NOT10_FAT19306	NOT10	188
2685504	NOT10_FAT19306	NOT10	104
2685505	NOT10_FAT19306	NOT10	216
2685506	NOT10_FAT19306	NOT10	120
2685507	NOT10_FAT19306	NOT10	92
2685508	NOT10_FAT19306	NOT10	78
2685509	NOT10_FAT19306	NOT10	91
2685510	NOT10_FAT19306	NOT10	83
2685511	NOT10_FAT19306	NOT10	170
2685512	NOT10_FAT19306	NOT10	80
2685513	NOT10_FAT19306	NOT10	86
2685514	NOT10_FAT19306	NOT10	42
2685515	NOT10_FAT19306	NOT10	93
2685516	NOT10_FAT19306	NOT10	75
2685517	NOT10_FAT19306	NOT10	40
2685518	NOT10_FAT19306	NOT10	52
2685519	NOT10_FAT19306	NOT10	147
2685520	NOT10_FAT19306	NOT10	88
2685521	NOT10_FAT19306	NOT10	171
2685522	NOT10_FAT19306	NOT10	106
2685523	NOT10_FAT19306	NOT10	76
2685524	NOT10_FAT19306	NOT10	119
2685525	NOT10_FAT19306	NOT10	150
2685526	NOT10_FAT19306	NOT10	41
2685527	NOT10_FAT19306	NOT10	60
2685528	NOT10_FAT19306	NOT10	157
2685529	NOT10_FAT19306	NOT10	146
2685530	NOT10_FAT19306	NOT10	130
2685531	NOT10_FAT19306	NOT10	103
2685532	NOT10_FAT19306	NOT10	171
2685533	NOT10_FAT19306	NOT10	137
2685534	NOT10_FAT19306	NOT10	80
2685535	NOT10_FAT19306	NOT10	109
2685536	NOT10_FAT19306	NOT10	99
2685537	NOT10_FAT19306	NOT10	104
2685538	NOT10_FAT19306	NOT10	80
2685539	NOT10_FAT19306	NOT10	80
2685540	NOT10_FAT19306	NOT10	159
2685541	NOT10_FAT19306	NOT10	93
2685542	NOT10_FAT19306	NOT10	197
2685543	NOT10_FAT19306	NOT10	43
2685544	NOT10_FAT19306	NOT10	50
2685545	NOT10_FAT19306	NOT10	104
2685546	NOT10_FAT19306	NOT10	88
2685547	NOT10_FAT19306	NOT10	97
2685548	NOT10_FAT19306	NOT10	152
2685549	NOT10_FAT19306	NOT10	58
2685550	NOT10_FAT19306	NOT10	136
2685551	NOT10_FAT19306	NOT10	108
2685552	NOT10_FAT19306	NOT10	206
2685553	NOT10_FAT19306	NOT10	137
2685554	NOT10_FAT19306	NOT10	125
2685555	NOT10_FAT19306	NOT10	108
2685556	NOT10_FAT19306	NOT10	114
2685557	NOT10_FAT19306	NOT10	99
2685558	NOT10_FAT19306	NOT10	66
2685559	NOT10_FAT19306	NOT10	70
2685560	NOT10_FAT19306	NOT10	140
2685561	NOT10_FAT19306	NOT10	191
2685562	NOT10_FAT19306	NOT10	139
2685563	NOT10_FAT19306	NOT10	141
2685564	NOT10_FAT19306	NOT10	146
2685565	NOT10_FAT19306	NOT10	64
2685566	NOT10_FAT19306	NOT10	101
2685567	NOT10_FAT19306	NOT10	120
2685568	NOT10_FAT19306	NOT10	104
2685569	NOT10_FAT19306	NOT10	81
2685570	NOT10_FAT19306	NOT10	36
2685571	NOT10_FAT19306	NOT10	21
2685572	NOT10_FAT19306	NOT10	44
2685573	NOT10_FAT19306	NOT10	129
2685574	NOT10_FAT19306	NOT10	51
2685575	NOT10_FAT19306	NOT10	110
2685576	NOT10_FAT19306	NOT10	277
2685577	NOT10_FAT19306	NOT10	117
2685578	NOT10_FAT19306	NOT10	42
2685579	NOT10_FAT19306	NOT10	199
2685580	NOT10_FAT19306	NOT10	43
2685581	NOT10_FAT19306	NOT10	79
2685582	NOT10_FAT19306	NOT10	146
2685583	NOT10_FAT19306	NOT10	173
2685584	NOT10_FAT19306	NOT10	69
2685585	NOT10_FAT19306	NOT10	42
2685586	NOT10_FAT19306	NOT10	21
2685587	NOT10_FAT19306	NOT10	23
2685588	NOT10_FAT19306	NOT10	143
2685589	NOT10_FAT19306	NOT10	40
2685590	NOT10_FAT19306	NOT10	44
2685591	NOT10_FAT19306	NOT10	123
2685592	NOT10_FAT19306	NOT10	103
2685593	NOT10_FAT19306	NOT10	33
2685594	NOT10_FAT19306	NOT10	28
2685595	NOT10_FAT19306	NOT10	41
2685596	NOT10_FAT19306	NOT10	81
2685597	NOT10_FAT19306	NOT10	59
2685598	NOT10_FAT19306	NOT10	145
2685599	NOT10_FAT19306	NOT10	80
2685600	NOT10_FAT19306	NOT10	63
2685601	NOT10_FAT19306	NOT10	74
2685602	NOT10_FAT19306	NOT10	39
2685603	NOT10_FAT19306	NOT10	67
2685604	NOT10_FAT19306	NOT10	132
2685605	NOT10_FAT19306	NOT10	72
2685606	NOT10_FAT19306	NOT10	133
2685607	NOT10_FAT19306	NOT10	159
2685608	NOT10_FAT19306	NOT10	83
2685609	NOT10_FAT19306	NOT10	169
2685610	NOT10_FAT19306	NOT10	42
2685611	NOT10_FAT19306	NOT10	146
2685612	NOT10_FAT19306	NOT10	35
2685613	NOT10_FAT19306	NOT10	63
2685614	NOT10_FAT19306	NOT10	59
2685615	NOT10_FAT19306	NOT10	69
2685616	NOT10_FAT19306	NOT10	143
2685617	NOT10_FAT19306	NOT10	118
2685618	NOT10_FAT19306	NOT10	116
2685619	NOT10_FAT19306	NOT10	104
2685620	NOT10_FAT19306	NOT10	81
2685621	NOT10_FAT19306	NOT10	114
2685622	NOT10_FAT19306	NOT10	147
2685623	NOT10_FAT19306	NOT10	142
2685624	NOT10_FAT19306	NOT10	53
2685625	NOT10_FAT19306	NOT10	74
2685626	NOT10_FAT19306	NOT10	31
2685627	NOT10_FAT19306	NOT10	119
2685628	NOT10_FAT19306	NOT10	134
2685629	NOT10_FAT19306	NOT10	132
2685630	NOT10_FAT19306	NOT10	77
2685631	NOT10_FAT19306	NOT10	168
2685632	NOT10_FAT19306	NOT10	57
2685633	NOT10_FAT19306	NOT10	131
2685634	NOT10_FAT19306	NOT10	49
2685635	NOT10_FAT19306	NOT10	60
2685636	NOT10_FAT19306	NOT10	137
2685637	NOT10_FAT19306	NOT10	75
2685638	NOT10_FAT19306	NOT10	72
2685639	NOT10_FAT19306	NOT10	118
2685640	NOT10_FAT19306	NOT10	60
2685641	NOT10_FAT19306	NOT10	89
2685642	NOT10_FAT19306	NOT10	139
2685643	NOT10_FAT19306	NOT10	80
2685644	NOT10_FAT19306	NOT10	125
2685645	NOT10_FAT19306	NOT10	81
2685646	NOT10_FAT19306	NOT10	114
2685647	NOT10_FAT19306	NOT10	67
2685648	NOT10_FAT19306	NOT10	38
2685649	NOT10_FAT19306	NOT10	94
2685650	NOT10_FAT19306	NOT10	60
2685651	NOT10_FAT19306	NOT10	79
2685652	NOT10_FAT19306	NOT10	66
2685653	NOT10_FAT19306	NOT10	101
2685654	NOT10_FAT19306	NOT10	59
2685655	NOT10_FAT19306	NOT10	31
2685656	NOT10_FAT19306	NOT10	133
2685657	NOT10_FAT19306	NOT10	93
2685658	NOT10_FAT19306	NOT10	192
2685659	NOT10_FAT19306	NOT10	44
2685660	NOT10_FAT19306	NOT10	35
2685661	NOT10_FAT19306	NOT10	18
2685662	NOT10_FAT19306	NOT10	53
2685663	NOT10_FAT19306	NOT10	127
2685664	NOT10_FAT19306	NOT10	69
2685665	NOT10_FAT19306	NOT10	107
2685666	NOT10_FAT19306	NOT10	93
2685667	NOT10_FAT19306	NOT10	148
2685668	NOT10_FAT19306	NOT10	65
2685669	NOT10_FAT19306	NOT10	142
2685670	NOT10_FAT19306	NOT10	52
2685671	NOT10_FAT19306	NOT10	173
2685672	NOT10_FAT19306	NOT10	44
2685673	NOT10_FAT19306	NOT10	45
2685674	NOT10_FAT19306	NOT10	58
2685675	NOT10_FAT19306	NOT10	144
2685676	NOT10_FAT19306	NOT10	86
2685677	NOT10_FAT19306	NOT10	118
2685678	NOT10_FAT19306	NOT10	106
2685679	NOT10_FAT19306	NOT10	137
2685680	NOT10_FAT19306	NOT10	54
2685681	NOT10_FAT19306	NOT10	186
2685682	NOT10_FAT19306	NOT10	74
2685683	NOT10_FAT19306	NOT10	60
2685684	NOT10_FAT19306	NOT10	137
2685685	NOT10_FAT19306	NOT10	68
2685686	NOT10_FAT19306	NOT10	108
2685687	NOT10_FAT19306	NOT10	113
2685688	NOT10_FAT19306	NOT10	177
2685689	NOT10_FAT19306	NOT10	90
2685690	NOT10_FAT19306	NOT10	127
2685691	NOT10_FAT19306	NOT10	73
2685692	NOT10_FAT19306	NOT10	82
2685693	NOT10_FAT19306	NOT10	259
2685694	NOT10_FAT19306	NOT10	207
2685695	NOT10_FAT19306	NOT10	49
2685696	NOT10_FAT19306	NOT10	162
2685697	NOT10_FAT19306	NOT10	120
2685698	NOT10_FAT19306	NOT10	128
2685699	NOT10_FAT19306	NOT10	158
2685700	NOT10_FAT19306	NOT10	70
2685701	NOT10_FAT19306	NOT10	41
2685702	NOT10_FAT19306	NOT10	47
2685703	NOT10_FAT19306	NOT10	183
2685704	NOT10_FAT19306	NOT10	96
2685705	NOT10_FAT19306	NOT10	160
2685706	NOT10_FAT19306	NOT10	68
2685707	NOT10_FAT19306	NOT10	82
2685708	NOT10_FAT19306	NOT10	123
2685709	NOT10_FAT19306	NOT10	74
2685710	NOT10_FAT19306	NOT10	164
2685711	NOT10_FAT19306	NOT10	95
2685712	NOT10_FAT19306	NOT10	165
2685713	NOT10_FAT19306	NOT10	86
2685714	NOT10_FAT19306	NOT10	243
2685715	NOT10_FAT19306	NOT10	85
2685716	NOT10_FAT19306	NOT10	129
2685717	NOT10_FAT19306	NOT10	72
2685718	NOT10_FAT19306	NOT10	46
2685719	NOT10_FAT19306	NOT10	60
2685720	NOT10_FAT19306	NOT10	155
2685721	NOT10_FAT19306	NOT10	80
2685722	NOT10_FAT19306	NOT10	88
2685723	NOT10_FAT19306	NOT10	100
2685724	NOT10_FAT19306	NOT10	53
2685725	NOT10_FAT19306	NOT10	24
2685726	NOT10_FAT19306	NOT10	178
2685727	NOT10_FAT19306	NOT10	87
2685728	NOT10_FAT19306	NOT10	37
2685729	NOT10_FAT19306	NOT10	83
2685730	NOT10_FAT19306	NOT10	47
2685731	NOT10_FAT19306	NOT10	37
2685732	NOT10_FAT19306	NOT10	26
2685733	NOT10_FAT19306	NOT10	176
2685734	NOT10_FAT19306	NOT10	68
2685735	NOT10_FAT19306	NOT10	83
2685736	NOT10_FAT19306	NOT10	48
2685737	NOT10_FAT19306	NOT10	22
2685738	NOT10_FAT19306	NOT10	155
2685739	NOT10_FAT19306	NOT10	180
2685740	NOT10_FAT19306	NOT10	118
2685741	NOT10_FAT19306	NOT10	66
2685742	NOT10_FAT19306	NOT10	102
2685743	NOT10_FAT19306	NOT10	102
2685744	NOT10_FAT19306	NOT10	55
2685745	NOT10_FAT19306	NOT10	67
2685746	NOT10_FAT19306	NOT10	268
2685747	NOT10_FAT19306	NOT10	75
2685748	NOT10_FAT19306	NOT10	68
2685749	NOT10_FAT19306	NOT10	48
2685750	NOT10_FAT19306	NOT10	133
2685751	NOT10_FAT19306	NOT10	87
2685752	NOT10_FAT19306	NOT10	238
2685753	NOT10_FAT19306	NOT10	153
2685754	NOT10_FAT19306	NOT10	73
2685755	NOT10_FAT19306	NOT10	138
2685756	NOT10_FAT19306	NOT10	106
2685757	NOT10_FAT19306	NOT10	107
2685758	NOT10_FAT19306	NOT10	47
2685759	NOT10_FAT19306	NOT10	246
2685760	NOT10_FAT19306	NOT10	211
2685761	NOT10_FAT19306	NOT10	134
2685762	NOT10_FAT19306	NOT10	67
2685763	NOT10_FAT19306	NOT10	54
2685764	NOT10_FAT19306	NOT10	53
2685765	NOT10_FAT19306	NOT10	74
2685766	NOT10_FAT19306	NOT10	41
2685767	NOT10_FAT19306	NOT10	79
2685768	NOT10_FAT19306	NOT10	159
2685769	NOT10_FAT19306	NOT10	116
2685770	NOT10_FAT19306	NOT10	26
2685771	NOT10_FAT19306	NOT10	106
2685772	NOT10_FAT19306	NOT10	104
2685773	NOT10_FAT19306	NOT10	160
2685774	NOT10_FAT19306	NOT10	194
2685775	NOT10_FAT19306	NOT10	45
2685776	NOT10_FAT19306	NOT10	243
2685777	NOT10_FAT19306	NOT10	135
2685778	NOT10_FAT19306	NOT10	70
2685779	NOT10_FAT19306	NOT10	161
2685780	NOT10_FAT19306	NOT10	35
2685781	NOT10_FAT19306	NOT10	75
2685782	NOT10_FAT19306	NOT10	134
2685783	NOT10_FAT19306	NOT10	68
2685784	NOT10_FAT19306	NOT10	120
2685785	NOT10_FAT19306	NOT10	51
2685786	NOT10_FAT19306	NOT10	132
2685787	NOT10_FAT19306	NOT10	43
2685788	NOT10_FAT19306	NOT10	202
2685789	NOT10_FAT19306	NOT10	92
2685790	NOT10_FAT19306	NOT10	106
2685791	NOT10_FAT19306	NOT10	32
2685792	NOT10_FAT19306	NOT10	96
2685793	NOT10_FAT19306	NOT10	85
2685794	NOT10_FAT19306	NOT10	120
2685795	NOT10_FAT19306	NOT10	92
2685796	NOT10_FAT19306	NOT10	84
2685797	NOT10_FAT19306	NOT10	79
2685798	NOT10_FAT19306	NOT10	48
2685799	NOT10_FAT19306	NOT10	82
2685800	NOT10_FAT19306	NOT10	135
2685801	NOT10_FAT19306	NOT10	36
2685802	NOT10_FAT19306	NOT10	72
2685803	NOT10_FAT19306	NOT10	133
2685804	NOT10_FAT19306	NOT10	66
2685805	NOT10_FAT19306	NOT10	58
2685806	NOT10_FAT19306	NOT10	47
2685807	NOT10_FAT19306	NOT10	240
2685808	NOT10_FAT19306	NOT10	56
2685809	NOT10_FAT19306	NOT10	139
2685810	NOT10_FAT19306	NOT10	56
2685811	NOT10_FAT19306	NOT10	57
2685812	NOT10_FAT19306	NOT10	25
2685813	NOT10_FAT19306	NOT10	56
2685814	NOT10_FAT19306	NOT10	107
2685815	NOT10_FAT19306	NOT10	164
2685816	NOT10_FAT19306	NOT10	95
2685817	NOT10_FAT19306	NOT10	12
2685818	NOT10_FAT19306	NOT10	106
2685819	NOT10_FAT19306	NOT10	130
2685820	NOT10_FAT19306	NOT10	65
2685821	NOT10_FAT19306	NOT10	36
2685822	NOT10_FAT19306	NOT10	139
2685823	NOT10_FAT19306	NOT10	99
2685824	NOT10_FAT19306	NOT10	55
2685825	NOT10_FAT19306	NOT10	210
2685826	NOT10_FAT19306	NOT10	29
2685827	NOT10_FAT19306	NOT10	187
2685828	NOT10_FAT19306	NOT10	136
2685829	NOT10_FAT19306	NOT10	54
2685830	NOT10_FAT19306	NOT10	79
2685831	NOT10_FAT19306	NOT10	60
2685832	NOT10_FAT19306	NOT10	189
2685833	NOT10_FAT19306	NOT10	75
2685834	NOT10_FAT19306	NOT10	49
2685835	NOT10_FAT19306	NOT10	118
2685836	NOT10_FAT19306	NOT10	78
2685837	NOT10_FAT19306	NOT10	251
2685838	NOT10_FAT19306	NOT10	285
2685839	NOT10_FAT19306	NOT10	105
2685840	NOT10_FAT19306	NOT10	38
2685841	NOT10_FAT19306	NOT10	255
2685842	NOT10_FAT19306	NOT10	66
2685843	NOT10_FAT19306	NOT10	44
2685844	NOT10_FAT19306	NOT10	19
2685845	NOT10_FAT19306	NOT10	97
2685846	NOT10_FAT19306	NOT10	26
2685847	NOT10_FAT19306	NOT10	43
2685848	NOT10_FAT19306	NOT10	113
2685849	NOT10_FAT19306	NOT10	23
2685850	NOT10_FAT19306	NOT10	77
2685851	NOT10_FAT19306	NOT10	33
2685852	NOT10_FAT19306	NOT10	99
2685853	NOT10_FAT19306	NOT10	218
2685854	NOT10_FAT19306	NOT10	31
2685855	NOT10_FAT19306	NOT10	167
2685856	NOT10_FAT19306	NOT10	90
2685857	NOT10_FAT19306	NOT10	22
2685858	NOT10_FAT19306	NOT10	54
2685859	NOT10_FAT19306	NOT10	82
2685860	NOT10_FAT19306	NOT10	97
2685861	NOT10_FAT19306	NOT10	149
2685862	NOT10_FAT19306	NOT10	93
2685863	NOT10_FAT19306	NOT10	74
2685864	NOT10_FAT19306	NOT10	63
2685865	NOT10_FAT19306	NOT10	138
2685866	NOT10_FAT19306	NOT10	131
2685867	NOT10_FAT19306	NOT10	100
2685868	NOT10_FAT19306	NOT10	45
2685869	NOT10_FAT19306	NOT10	69
2685870	NOT10_FAT19306	NOT10	123
2685871	NOT10_FAT19306	NOT10	48
2685872	NOT10_FAT19306	NOT10	216
2685873	NOT10_FAT19306	NOT10	131
2685874	NOT10_FAT19306	NOT10	176
2685875	NOT10_FAT19306	NOT10	128
2685876	NOT10_FAT19306	NOT10	58
2685877	NOT10_FAT19306	NOT10	69
2685878	NOT10_FAT19306	NOT10	96
2685879	NOT10_FAT19306	NOT10	137
2685880	NOT10_FAT19306	NOT10	71
2685881	NOT10_FAT19306	NOT10	147
2685882	NOT10_FAT19306	NOT10	80
2685883	NOT10_FAT19306	NOT10	68
2685884	NOT10_FAT19306	NOT10	141
2685885	NOT10_FAT19306	NOT10	90
2685886	NOT10_FAT19306	NOT10	136
2685887	NOT10_FAT19306	NOT10	131
2685888	NOT10_FAT19306	NOT10	52
2685889	NOT10_FAT19306	NOT10	233
2685890	NOT10_FAT19306	NOT10	16
2685891	NOT10_FAT19306	NOT10	190
2685892	NOT10_FAT19306	NOT10	53
2685893	NOT10_FAT19306	NOT10	64
2685894	NOT10_FAT19306	NOT10	235
2685895	NOT10_FAT19306	NOT10	62
2685896	NOT10_FAT19306	NOT10	46
2685897	NOT10_FAT19306	NOT10	113
2685898	NOT10_FAT19306	NOT10	48
2685899	NOT10_FAT19306	NOT10	82
2685900	NOT10_FAT19306	NOT10	50
2685901	NOT10_FAT19306	NOT10	109
2685902	NOT10_FAT19306	NOT10	49
2685903	NOT10_FAT19306	NOT10	89
2685904	NOT10_FAT19306	NOT10	84
2685905	NOT10_FAT19306	NOT10	60
2685906	NOT10_FAT19306	NOT10	64
2685907	NOT10_FAT19306	NOT10	135
2685908	NOT10_FAT19306	NOT10	59
2685909	NOT10_FAT19306	NOT10	89
2685910	NOT10_FAT19306	NOT10	33
2685911	NOT10_FAT19306	NOT10	112
2685912	NOT10_FAT19306	NOT10	157
2685913	NOT10_FAT19306	NOT10	115
2685914	NOT10_FAT19306	NOT10	65
2685915	NOT10_FAT19306	NOT10	110
2685916	NOT10_FAT19306	NOT10	111
2685917	NOT10_FAT19306	NOT10	63
2685918	NOT10_FAT19306	NOT10	106
2685919	NOT10_FAT19306	NOT10	134
2685920	NOT10_FAT19306	NOT10	78
2685921	NOT10_FAT19306	NOT10	62
2685922	NOT10_FAT19306	NOT10	68
2685923	NOT10_FAT19306	NOT10	117
2685924	NOT10_FAT19306	NOT10	116
2685925	NOT10_FAT19306	NOT10	24
2685926	NOT10_FAT19306	NOT10	121
2685927	NOT10_FAT19306	NOT10	115
2685928	NOT10_FAT19306	NOT10	142
2685929	NOT10_FAT19306	NOT10	85
2685930	NOT10_FAT19306	NOT10	90
2685931	NOT10_FAT19306	NOT10	41
2685932	NOT10_FAT19306	NOT10	71
2685933	NOT10_FAT19306	NOT10	286
2685934	NOT10_FAT19306	NOT10	91
2685935	NOT10_FAT19306	NOT10	53
2685936	NOT10_FAT19306	NOT10	99
2685937	NOT10_FAT19306	NOT10	86
2685938	NOT10_FAT19306	NOT10	108
2685939	NOT10_FAT19306	NOT10	124
2685940	NOT10_FAT19306	NOT10	98
2685941	NOT10_FAT19306	NOT10	145
2685942	NOT10_FAT19306	NOT10	101
2685943	NOT10_FAT19306	NOT10	83
2685944	NOT10_FAT19306	NOT10	91
2685945	NOT10_FAT19306	NOT10	95
2685946	NOT10_FAT19306	NOT10	38
2685947	NOT10_FAT19306	NOT10	71
2685948	NOT10_FAT19306	NOT10	98
2685949	NOT10_FAT19306	NOT10	82
2685950	NOT10_FAT19306	NOT10	80
2685951	NOT10_FAT19306	NOT10	76
2685952	NOT10_FAT19306	NOT10	110
2685953	NOT10_FAT19306	NOT10	75
2685954	NOT10_FAT19306	NOT10	103
2685955	NOT10_FAT19306	NOT10	110
2685956	NOT10_FAT19306	NOT10	21
2685957	NOT10_FAT19306	NOT10	135
2685958	NOT10_FAT19306	NOT10	131
2685959	NOT10_FAT19306	NOT10	148
2685960	NOT10_FAT19306	NOT10	69
2685961	NOT10_FAT19306	NOT10	102
2685962	NOT10_FAT19306	NOT10	58
2685963	NOT10_FAT19306	NOT10	13
2685964	NOT10_FAT19306	NOT10	215
2685965	NOT10_FAT19306	NOT10	78
2685966	NOT10_FAT19306	NOT10	21
2685967	NOT10_FAT19306	NOT10	42
2685968	NOT10_FAT19306	NOT10	139
2685969	NOT10_FAT19306	NOT10	97
2685970	NOT10_FAT19306	NOT10	270
2685971	NOT10_FAT19306	NOT10	88
2685972	NOT10_FAT19306	NOT10	112
2685973	NOT10_FAT19306	NOT10	84
2685974	NOT10_FAT19306	NOT10	79
2685975	NOT10_FAT19306	NOT10	225
2685976	NOT10_FAT19306	NOT10	29
2685977	NOT10_FAT19306	NOT10	134
2685978	NOT10_FAT19306	NOT10	202
2685979	NOT10_FAT19306	NOT10	130
2685980	NOT10_FAT19306	NOT10	67
2685981	NOT10_FAT19306	NOT10	40
2685982	NOT10_FAT19306	NOT10	222
2685983	NOT10_FAT19306	NOT10	186
2685984	NOT10_FAT19306	NOT10	256
2685985	NOT10_FAT19306	NOT10	149
2685986	NOT10_FAT19306	NOT10	78
2685987	NOT10_FAT19306	NOT10	95
2685988	NOT10_FAT19306	NOT10	84
2685989	NOT10_FAT19306	NOT10	56
2685990	NOT10_FAT19306	NOT10	7
2685991	NOT10_FAT19306	NOT10	54
2685992	NOT10_FAT19306	NOT10	127
2685993	NOT10_FAT19306	NOT10	48
2685994	NOT10_FAT19306	NOT10	153
2685995	NOT10_FAT19306	NOT10	188
2685996	NOT10_FAT19306	NOT10	20
2685997	NOT10_FAT19306	NOT10	85
2685998	NOT10_FAT19306	NOT10	20
2685999	NOT10_FAT19306	NOT10	46
2686000	NOT10_FAT19306	NOT10	96
2686001	NOT10_FAT19306	NOT10	49
2686002	NOT10_FAT19306	NOT10	305
2686003	NOT10_FAT19306	NOT10	97
2686004	NOT10_FAT19306	NOT10	106
2686005	NOT10_FAT19306	NOT10	82
2686006	NOT10_FAT19306	NOT10	57
2686007	NOT10_FAT19306	NOT10	271
2686008	NOT10_FAT19306	NOT10	107
2686009	NOT10_FAT19306	NOT10	69
2686010	NOT10_FAT19306	NOT10	118
2686011	NOT10_FAT19306	NOT10	52
2686012	NOT10_FAT19306	NOT10	19
2686013	NOT10_FAT19306	NOT10	104
2686014	NOT10_FAT19306	NOT10	178
2686015	NOT10_FAT19306	NOT10	36
2686016	NOT10_FAT19306	NOT10	73
2686017	NOT10_FAT19306	NOT10	53
2686018	NOT10_FAT19306	NOT10	140
2686019	NOT10_FAT19306	NOT10	162
2686020	NOT10_FAT19306	NOT10	179
2686021	NOT10_FAT19306	NOT10	44
2686022	NOT10_FAT19306	NOT10	92
2686023	NOT10_FAT19306	NOT10	69
2686024	NOT10_FAT19306	NOT10	42
2686025	NOT10_FAT19306	NOT10	82
2686026	NOT10_FAT19306	NOT10	148
2686027	NOT10_FAT19306	NOT10	57
2686028	NOT10_FAT19306	NOT10	78
2686029	NOT10_FAT19306	NOT10	84
2686030	NOT10_FAT19306	NOT10	145
2686031	NOT10_FAT19306	NOT10	36
2686032	NOT10_FAT19306	NOT10	189
2686033	NOT10_FAT19306	NOT10	125
2686034	NOT10_FAT19306	NOT10	175
2686035	NOT10_FAT19306	NOT10	95
2686036	NOT10_FAT19306	NOT10	50
2686037	NOT10_FAT19306	NOT10	91
2686038	NOT10_FAT19306	NOT10	73
2686039	NOT10_FAT19306	NOT10	267
2686040	NOT10_FAT19306	NOT10	132
2686041	NOT10_FAT19306	NOT10	104
2686042	NOT10_FAT19306	NOT10	38
2686043	NOT10_FAT19306	NOT10	118
2686044	NOT10_FAT19306	NOT10	138
2686045	NOT10_FAT19306	NOT10	97
2686046	NOT10_FAT19306	NOT10	44
2686047	NOT10_FAT19306	NOT10	47
2686048	NOT10_FAT19306	NOT10	97
2686049	NOT10_FAT19306	NOT10	25
2686050	NOT10_FAT19306	NOT10	130
2686051	NOT10_FAT19306	NOT10	7
2686052	NOT10_FAT19306	NOT10	200
2686053	NOT10_FAT19306	NOT10	80
2686054	NOT10_FAT19306	NOT10	195
2686055	NOT10_FAT19306	NOT10	254
2686056	NOT10_FAT19306	NOT10	155
2686057	NOT10_FAT19306	NOT10	102
2686058	NOT10_FAT19306	NOT10	110
2686059	NOT10_FAT19306	NOT10	38
2686060	NOT10_FAT19306	NOT10	13
2686061	NOT10_FAT19306	NOT10	232
2686062	NOT10_FAT19306	NOT10	96
2686063	NOT10_FAT19306	NOT10	75
2686064	NOT10_FAT19306	NOT10	137
2686065	NOT10_FAT19306	NOT10	159
2686066	NOT10_FAT19306	NOT10	91
2686067	NOT10_FAT19306	NOT10	114
2686068	NOT10_FAT19306	NOT10	76
2686069	NOT10_FAT19306	NOT10	36
2686070	NOT10_FAT19306	NOT10	110
2686071	NOT10_FAT19306	NOT10	58
2686072	NOT10_FAT19306	NOT10	69
2686073	NOT10_FAT19306	NOT10	145
2686074	NOT10_FAT19306	NOT10	139
2686075	NOT10_FAT19306	NOT10	42
2686076	NOT10_FAT19306	NOT10	112
2686077	NOT10_FAT19306	NOT10	305
2686078	NOT10_FAT19306	NOT10	7
2686079	NOT10_FAT19306	NOT10	21
2686080	NOT10_FAT19306	NOT10	188
2686081	NOT10_FAT19306	NOT10	20
2686082	NOT10_FAT19306	NOT10	124
2686083	NOT10_FAT19306	NOT10	118
2686084	NOT10_FAT19306	NOT10	64
2686085	NOT10_FAT19306	NOT10	202
2686086	NOT10_FAT19306	NOT10	20
2686087	NOT10_FAT19306	NOT10	114
2686088	NOT10_FAT19306	NOT10	40
2686089	NOT10_FAT19306	NOT10	222
2686090	NOT10_FAT19306	NOT10	78
2686091	NOT10_FAT19306	NOT10	54
2686092	NOT10_FAT19306	NOT10	88
2686093	NOT10_FAT19306	NOT10	270
2686094	NOT10_FAT19306	NOT10	85
2686095	NOT10_FAT19306	NOT10	96
2686096	NOT10_FAT19306	NOT10	97
2686097	NOT10_FAT19306	NOT10	201
2686098	NOT10_FAT19306	NOT10	84
2686099	NOT10_FAT19306	NOT10	29
2686100	NOT10_FAT19306	NOT10	46
2686101	NOT10_FAT19306	NOT10	67
2686102	NOT10_FAT19306	NOT10	153
2686103	NOT10_FAT19306	NOT10	127
2686104	NOT10_FAT19306	NOT10	49
2686105	NOT10_FAT19306	NOT10	84
2686106	NOT10_FAT19306	NOT10	48
2686107	NOT10_FAT19306	NOT10	35
2686108	NOT10_FAT19306	NOT10	149
2686109	NOT10_FAT19306	NOT10	56
2686110	NOT10_FAT19306	NOT10	46
2686111	NOT10_FAT19306	NOT10	79
2686112	NOT10_FAT19306	NOT10	106
2686113	NOT10_FAT19306	NOT10	82
2686114	NOT10_FAT19306	NOT10	57
2686115	NOT10_FAT19306	NOT10	271
2686116	NOT10_FAT19306	NOT10	107
2686117	NOT10_FAT19306	NOT10	69
2686118	NOT10_FAT19306	NOT10	118
2686119	NOT10_FAT19306	NOT10	52
2686120	NOT10_FAT19306	NOT10	19
2686121	NOT10_FAT19306	NOT10	104
2686122	NOT10_FAT19306	NOT10	178
2686123	NOT10_FAT19306	NOT10	36
2686124	NOT10_FAT19306	NOT10	73
2686125	NOT10_FAT19306	NOT10	53
2686126	NOT10_FAT19306	NOT10	140
2686127	NOT10_FAT19306	NOT10	162
2686128	NOT10_FAT19306	NOT10	179
2686129	NOT10_FAT19306	NOT10	44
2686130	NOT10_FAT19306	NOT10	92
2686131	NOT10_FAT19306	NOT10	69
2686132	NOT10_FAT19306	NOT10	42
2686133	NOT10_FAT19306	NOT10	82
2686134	NOT10_FAT19306	NOT10	148
2686135	NOT10_FAT19306	NOT10	57
2686136	NOT10_FAT19306	NOT10	78
2686137	NOT10_FAT19306	NOT10	84
2686138	NOT10_FAT19306	NOT10	145
2686139	NOT10_FAT19306	NOT10	36
2686140	NOT10_FAT19306	NOT10	189
2686141	NOT10_FAT19306	NOT10	125
2686142	NOT10_FAT19306	NOT10	175
2686143	NOT10_FAT19306	NOT10	95
2686144	NOT10_FAT19306	NOT10	50
2686145	NOT10_FAT19306	NOT10	91
2686146	NOT10_FAT19306	NOT10	73
2686147	NOT10_FAT19306	NOT10	267
2686148	NOT10_FAT19306	NOT10	132
2686149	NOT10_FAT19306	NOT10	104
2686150	NOT10_FAT19306	NOT10	38
2686151	NOT10_FAT19306	NOT10	118
2686152	NOT10_FAT19306	NOT10	138
2686153	NOT10_FAT19306	NOT10	97
2686154	NOT10_FAT19306	NOT10	44
2686155	NOT10_FAT19306	NOT10	47
2686156	NOT10_FAT19306	NOT10	97
2686157	NOT10_FAT19306	NOT10	25
2686158	NOT10_FAT19306	NOT10	130
2686159	NOT10_FAT19306	NOT10	7
2686160	NOT10_FAT19306	NOT10	208
2686161	NOT10_FAT19306	NOT10	80
2686162	NOT10_FAT19306	NOT10	82
2686163	NOT10_FAT19306	NOT10	98
2686164	NOT10_FAT19306	NOT10	76
2686165	NOT10_FAT19306	NOT10	85
2686166	NOT10_FAT19306	NOT10	124
2686167	NOT10_FAT19306	NOT10	90
2686168	NOT10_FAT19306	NOT10	47
2686169	NOT10_FAT19306	NOT10	40
2686170	NOT10_FAT19306	NOT10	339
2686171	NOT10_FAT19306	NOT10	138
2686172	NOT10_FAT19306	NOT10	89
2686173	NOT10_FAT19306	NOT10	51
2686174	NOT10_FAT19306	NOT10	44
2686175	NOT10_FAT19306	NOT10	37
2686176	NOT10_FAT19306	NOT10	65
2686177	NOT10_FAT19306	NOT10	123
2686178	NOT10_FAT19306	NOT10	43
2686179	NOT10_FAT19306	NOT10	132
2686180	NOT10_FAT19306	NOT10	103
2686181	NOT10_FAT19306	NOT10	31
2686182	NOT10_FAT19306	NOT10	81
2686183	NOT10_FAT19306	NOT10	116
2686184	NOT10_FAT19306	NOT10	43
2686185	NOT10_FAT19306	NOT10	64
2686186	NOT10_FAT19306	NOT10	202
2686187	NOT10_FAT19306	NOT10	165
2686188	NOT10_FAT19306	NOT10	232
2686189	NOT10_FAT19306	NOT10	26
2686190	NOT10_FAT19306	NOT10	78
2686191	NOT10_FAT19306	NOT10	33
2686192	NOT10_FAT19306	NOT10	28
2686193	NOT10_FAT19306	NOT10	92
2686194	NOT10_FAT19306	NOT10	64
2686195	NOT10_FAT19306	NOT10	80
2686196	NOT10_FAT19306	NOT10	41
2686197	NOT10_FAT19306	NOT10	81
2686198	NOT10_FAT19306	NOT10	117
2686199	NOT10_FAT19306	NOT10	89
2686200	NOT10_FAT19306	NOT10	147
2686201	NOT10_FAT19306	NOT10	59
2686202	NOT10_FAT19306	NOT10	115
2686203	NOT10_FAT19306	NOT10	143
2686204	NOT10_FAT19306	NOT10	89
2686205	NOT10_FAT19306	NOT10	77
2686206	NOT10_FAT19306	NOT10	42
2686207	NOT10_FAT19306	NOT10	32
2686208	NOT10_FAT19306	NOT10	176
2686209	NOT10_FAT19306	NOT10	145
2686210	NOT10_FAT19306	NOT10	190
2686211	NOT10_FAT19306	NOT10	92
2686212	NOT10_FAT19306	NOT10	134
2686213	NOT10_FAT19306	NOT10	53
2686214	NOT10_FAT19306	NOT10	106
2686215	NOT10_FAT19306	NOT10	149
2686216	NOT10_FAT19306	NOT10	91
2686217	NOT10_FAT19306	NOT10	71
2686218	NOT10_FAT19306	NOT10	44
2686219	NOT10_FAT19306	NOT10	130
2686220	NOT10_FAT19306	NOT10	127
2686221	NOT10_FAT19306	NOT10	32
2686222	NOT10_FAT19306	NOT10	131
2686223	NOT10_FAT19306	NOT10	81
2686224	NOT10_FAT19306	NOT10	80
2686225	NOT10_FAT19306	NOT10	63
2686226	NOT10_FAT19306	NOT10	22
2686227	NOT10_FAT19306	NOT10	124
2686228	NOT10_FAT19306	NOT10	86
2686229	NOT10_FAT19306	NOT10	33
2686230	NOT10_FAT19306	NOT10	63
2686231	NOT10_FAT19306	NOT10	103
2686232	NOT10_FAT19306	NOT10	74
2686233	NOT10_FAT19306	NOT10	50
2686234	NOT10_FAT19306	NOT10	68
2686235	NOT10_FAT19306	NOT10	163
2686236	NOT10_FAT19306	NOT10	96
2686237	NOT10_FAT19306	NOT10	138
2686238	NOT10_FAT19306	NOT10	96
2686239	NOT10_FAT19306	NOT10	71
2686240	NOT10_FAT19306	NOT10	132
2686241	NOT10_FAT19306	NOT10	72
2686242	NOT10_FAT19306	NOT10	133
2686243	NOT10_FAT19306	NOT10	159
2686244	NOT10_FAT19306	NOT10	83
2686245	NOT10_FAT19306	NOT10	169
2686246	NOT10_FAT19306	NOT10	42
2686247	NOT10_FAT19306	NOT10	111
2686248	NOT10_FAT19306	NOT10	121
2686249	NOT10_FAT19306	NOT10	60
2686250	NOT10_FAT19306	NOT10	63
2686251	NOT10_FAT19306	NOT10	76
2686252	NOT10_FAT19306	NOT10	35
2686253	NOT10_FAT19306	NOT10	63
2686254	NOT10_FAT19306	NOT10	57
2686255	NOT10_FAT19306	NOT10	120
2686256	NOT10_FAT19306	NOT10	59
2686257	NOT10_FAT19306	NOT10	139
2686258	NOT10_FAT19306	NOT10	69
2686259	NOT10_FAT19306	NOT10	85
2686260	NOT10_FAT19306	NOT10	83
2686261	NOT10_FAT19306	NOT10	65
2686262	NOT10_FAT19306	NOT10	91
2686263	NOT10_FAT19306	NOT10	143
2686264	NOT10_FAT19306	NOT10	118
2686265	NOT10_FAT19306	NOT10	138
2686266	NOT10_FAT19306	NOT10	116
2686267	NOT10_FAT19306	NOT10	104
2686268	NOT10_FAT19306	NOT10	85
2686269	NOT10_FAT19306	NOT10	76
2686270	NOT10_FAT19306	NOT10	120
2686271	NOT10_FAT19306	NOT10	62
2686272	NOT10_FAT19306	NOT10	114
2686273	NOT10_FAT19306	NOT10	92
2686274	NOT10_FAT19306	NOT10	93
2686275	NOT10_FAT19306	NOT10	122
2686276	NOT10_FAT19306	NOT10	61
2686277	NOT10_FAT19306	NOT10	147
2686278	NOT10_FAT19306	NOT10	84
2686279	NOT10_FAT19306	NOT10	87
2686280	NOT10_FAT19306	NOT10	142
2686281	NOT10_FAT19306	NOT10	128
2686282	NOT10_FAT19306	NOT10	112
2686283	NOT10_FAT19306	NOT10	93
2686284	NOT10_FAT19306	NOT10	94
2686285	NOT10_FAT19306	NOT10	79
2686286	NOT10_FAT19306	NOT10	174
2686287	NOT10_FAT19306	NOT10	125
2686288	NOT10_FAT19306	NOT10	144
2686289	NOT10_FAT19306	NOT10	151
2686290	NOT10_FAT19306	NOT10	47
2686291	NOT10_FAT19306	NOT10	101
2686292	NOT10_FAT19306	NOT10	97
2686293	NOT10_FAT19306	NOT10	53
2686294	NOT10_FAT19306	NOT10	48
2686295	NOT10_FAT19306	NOT10	218
2686296	NOT10_FAT19306	NOT10	82
2686297	NOT10_FAT19306	NOT10	31
2686298	NOT10_FAT19306	NOT10	57
2686299	NOT10_FAT19306	NOT10	47
2686300	NOT10_FAT19306	NOT10	93
2686301	NOT10_FAT19306	NOT10	71
2686302	NOT10_FAT19306	NOT10	111
2686303	NOT10_FAT19306	NOT10	43
2686304	NOT10_FAT19306	NOT10	39
2686305	NOT10_FAT19306	NOT10	119
2686306	NOT10_FAT19306	NOT10	134
2686307	NOT10_FAT19306	NOT10	43
2686308	NOT10_FAT19306	NOT10	44
2686309	NOT10_FAT19306	NOT10	210
2686310	NOT10_FAT19306	NOT10	22
2686311	NOT10_FAT19306	NOT10	155
2686312	NOT10_FAT19306	NOT10	135
2686313	NOT10_FAT19306	NOT10	121
2686314	NOT10_FAT19306	NOT10	133
2686315	NOT10_FAT19306	NOT10	111
2686316	NOT10_FAT19306	NOT10	143
2686317	NOT10_FAT19306	NOT10	121
2686318	NOT10_FAT19306	NOT10	90
2686319	NOT10_FAT19306	NOT10	227
2686320	NOT10_FAT19306	NOT10	36
2686321	NOT10_FAT19306	NOT10	148
2686322	NOT10_FAT19306	NOT10	132
2686323	NOT10_FAT19306	NOT10	69
2686324	NOT10_FAT19306	NOT10	54
2686325	NOT10_FAT19306	NOT10	61
2686326	NOT10_FAT19306	NOT10	110
2686327	NOT10_FAT19306	NOT10	38
2686328	NOT10_FAT19306	NOT10	77
2686329	NOT10_FAT19306	NOT10	136
2686330	NOT10_FAT19306	NOT10	102
2686331	NOT10_FAT19306	NOT10	79
2686332	NOT10_FAT19306	NOT10	72
2686333	NOT10_FAT19306	NOT10	168
2686334	NOT10_FAT19306	NOT10	180
2686335	NOT10_FAT19306	NOT10	33
2686336	NOT10_FAT19306	NOT10	57
2686337	NOT10_FAT19306	NOT10	118
2686338	NOT10_FAT19306	NOT10	41
2686339	NOT10_FAT19306	NOT10	106
2686340	NOT10_FAT19306	NOT10	204
2686341	NOT10_FAT19306	NOT10	81
2686342	NOT10_FAT19306	NOT10	16
2686343	NOT10_FAT19306	NOT10	49
2686344	NOT10_FAT19306	NOT10	82
2686345	NOT10_FAT19306	NOT10	34
2686346	NOT10_FAT19306	NOT10	66
2686347	NOT10_FAT19306	NOT10	67
2686348	NOT10_FAT19306	NOT10	60
2686349	NOT10_FAT19306	NOT10	167
2686350	NOT10_FAT19306	NOT10	64
2686351	NOT10_FAT19306	NOT10	137
2686352	NOT10_FAT19306	NOT10	162
2686353	NOT10_FAT19306	NOT10	75
2686354	NOT10_FAT19306	NOT10	22
2686355	NOT10_FAT19306	NOT10	110
2686356	NOT10_FAT19306	NOT10	72
2686357	NOT10_FAT19306	NOT10	118
2686358	NOT10_FAT19306	NOT10	90
2686359	NOT10_FAT19306	NOT10	68
2686360	NOT10_FAT19306	NOT10	70
2686361	NOT10_FAT19306	NOT10	44
2686362	NOT10_FAT19306	NOT10	99
2686363	NOT10_FAT19306	NOT10	235
2686364	NOT10_FAT19306	NOT10	80
2686365	NOT10_FAT19306	NOT10	72
2686366	NOT10_FAT19306	NOT10	100
2686367	NOT10_FAT19306	NOT10	85
2686368	NOT10_FAT19306	NOT10	45
2686369	NOT10_FAT19306	NOT10	28
2686370	NOT10_FAT19306	NOT10	38
2686371	NOT10_FAT19306	NOT10	133
2686372	NOT10_FAT19306	NOT10	112
2686373	NOT10_FAT19306	NOT10	84
2686374	NOT10_FAT19306	NOT10	60
2686375	NOT10_FAT19306	NOT10	48
2686376	NOT10_FAT19306	NOT10	105
2686377	NOT10_FAT19306	NOT10	52
2686378	NOT10_FAT19306	NOT10	96
2686379	NOT10_FAT19306	NOT10	160
2686380	NOT10_FAT19306	NOT10	71
2686381	NOT10_FAT19306	NOT10	53
2686382	NOT10_FAT19306	NOT10	58
2686383	NOT10_FAT19306	NOT10	154
2686384	NOT10_FAT19306	NOT10	23
2686385	NOT10_FAT19306	NOT10	47
2686386	NOT10_FAT19306	NOT10	102
2686387	NOT10_FAT19306	NOT10	65
2686388	NOT10_FAT19306	NOT10	87
2686389	NOT10_FAT19306	NOT10	102
2686390	NOT10_FAT19306	NOT10	44
2686391	NOT10_FAT19306	NOT10	89
2686392	NOT10_FAT19306	NOT10	240
2686393	NOT10_FAT19306	NOT10	50
2686394	NOT10_FAT19306	NOT10	72
2686395	NOT10_FAT19306	NOT10	139
2686396	NOT10_FAT19306	NOT10	56
2686397	NOT10_FAT19306	NOT10	80
2686398	NOT10_FAT19306	NOT10	335
2686399	NOT10_FAT19306	NOT10	91
2686400	NOT10_FAT19306	NOT10	128
2686401	NOT10_FAT19306	NOT10	98
2686402	NOT10_FAT19306	NOT10	60
2686403	NOT10_FAT19306	NOT10	136
2686404	NOT10_FAT19306	NOT10	139
2686405	NOT10_FAT19306	NOT10	108
2686406	NOT10_FAT19306	NOT10	125
2686407	NOT10_FAT19306	NOT10	71
2686408	NOT10_FAT19306	NOT10	63
2686409	NOT10_FAT19306	NOT10	65
2686410	NOT10_FAT19306	NOT10	147
2686411	NOT10_FAT19306	NOT10	85
2686412	NOT10_FAT19306	NOT10	67
2686413	NOT10_FAT19306	NOT10	154
2686414	NOT10_FAT19306	NOT10	67
2686415	NOT10_FAT19306	NOT10	174
2686416	NOT10_FAT19306	NOT10	56
2686417	NOT10_FAT19306	NOT10	38
2686418	NOT10_FAT19306	NOT10	123
2686419	NOT10_FAT19306	NOT10	255
2686420	NOT10_FAT19306	NOT10	94
2686421	NOT10_FAT19306	NOT10	99
2686422	NOT10_FAT19306	NOT10	45
2686423	NOT10_FAT19306	NOT10	145
2686424	NOT10_FAT19306	NOT10	60
2686425	NOT10_FAT19306	NOT10	57
2686426	NOT10_FAT19306	NOT10	25
2686427	NOT10_FAT19306	NOT10	79
2686428	NOT10_FAT19306	NOT10	51
2686429	NOT10_FAT19306	NOT10	76
2686430	NOT10_FAT19306	NOT10	62
2686431	NOT10_FAT19306	NOT10	51
2686432	NOT10_FAT19306	NOT10	35
2686433	NOT10_FAT19306	NOT10	17
2686434	NOT10_FAT19306	NOT10	121
2686435	NOT10_FAT19306	NOT10	52
2686436	NOT10_FAT19306	NOT10	66
2686437	NOT10_FAT19306	NOT10	169
2686438	NOT10_FAT19306	NOT10	107
2686439	NOT10_FAT19306	NOT10	128
2686440	NOT10_FAT19306	NOT10	67
2686441	NOT10_FAT19306	NOT10	268
2686442	NOT10_FAT19306	NOT10	233
2686443	NOT10_FAT19306	NOT10	107
2686444	NOT10_FAT19306	NOT10	45
2686445	NOT10_FAT19306	NOT10	73
2686446	NOT10_FAT19306	NOT10	47
2686447	NOT10_FAT19306	NOT10	166
2686448	NOT10_FAT19306	NOT10	101
2686449	NOT10_FAT19306	NOT10	84
2686450	NOT10_FAT19306	NOT10	151
2686451	NOT10_FAT19306	NOT10	52
2686452	NOT10_FAT19306	NOT10	105
2686453	NOT10_FAT19306	NOT10	132
2686454	NOT10_FAT19306	NOT10	59
2686455	NOT10_FAT19306	NOT10	31
2686456	NOT10_FAT19306	NOT10	74
2686457	NOT10_FAT19306	NOT10	164
2686458	NOT10_FAT19306	NOT10	84
2686459	NOT10_FAT19306	NOT10	133
2686460	NOT10_FAT19306	NOT10	62
2686461	NOT10_FAT19306	NOT10	105
2686462	NOT10_FAT19306	NOT10	90
2686463	NOT10_FAT19306	NOT10	46
2686464	NOT10_FAT19306	NOT10	127
2686465	NOT10_FAT19306	NOT10	93
2686466	NOT10_FAT19306	NOT10	31
2686467	NOT10_FAT19306	NOT10	100
2686468	NOT10_FAT19306	NOT10	76
2686469	NOT10_FAT19306	NOT10	93
2686470	NOT10_FAT19306	NOT10	79
2686471	NOT10_FAT19306	NOT10	65
2686472	NOT10_FAT19306	NOT10	162
2686473	NOT10_FAT19306	NOT10	75
2686474	NOT10_FAT19306	NOT10	27
2686475	NOT10_FAT19306	NOT10	145
2686476	NOT10_FAT19306	NOT10	69
2686477	NOT10_FAT19306	NOT10	94
2686478	NOT10_FAT19306	NOT10	53
2686479	NOT10_FAT19306	NOT10	192
2686480	NOT10_FAT19306	NOT10	89
2686481	NOT10_FAT19306	NOT10	73
2686482	NOT10_FAT19306	NOT10	99
2686483	NOT10_FAT19306	NOT10	167
2686484	NOT10_FAT19306	NOT10	140
2686485	NOT10_FAT19306	NOT10	68
2686486	NOT10_FAT19306	NOT10	151
2686487	NOT10_FAT19306	NOT10	129
2686488	NOT10_FAT19306	NOT10	110
2686489	NOT10_FAT19306	NOT10	79
2686490	NOT10_FAT19306	NOT10	196
2686491	NOT10_FAT19306	NOT10	106
2686492	NOT10_FAT19306	NOT10	65
2686493	NOT10_FAT19306	NOT10	123
2686494	NOT10_FAT19306	NOT10	48
2686495	NOT10_FAT19306	NOT10	91
2686496	NOT10_FAT19306	NOT10	90
2686497	NOT10_FAT19306	NOT10	48
2686498	NOT10_FAT19306	NOT10	44
2686499	NOT10_FAT19306	NOT10	133
2686500	NOT10_FAT19306	NOT10	130
2686501	NOT10_FAT19306	NOT10	65
2686502	NOT10_FAT19306	NOT10	41
2686503	NOT10_FAT19306	NOT10	173
2686504	NOT10_FAT19306	NOT10	35
2686505	NOT10_FAT19306	NOT10	30
2686506	NOT10_FAT19306	NOT10	71
2686507	NOT10_FAT19306	NOT10	157
2686508	NOT10_FAT19306	NOT10	104
2686509	NOT10_FAT19306	NOT10	86
2686510	NOT10_FAT19306	NOT10	35
2686511	NOT10_FAT19306	NOT10	111
2686512	NOT10_FAT19306	NOT10	216
2686513	NOT10_FAT19306	NOT10	75
2686514	NOT10_FAT19306	NOT10	30
2686515	NOT10_FAT19306	NOT10	173
2686516	NOT10_FAT19306	NOT10	40
2686517	NOT10_FAT19306	NOT10	18
2686518	NOT10_FAT19306	NOT10	177
2686519	NOT10_FAT19306	NOT10	124
2686520	NOT10_FAT19306	NOT10	81
2686521	NOT10_FAT19306	NOT10	60
2686522	NOT10_FAT19306	NOT10	53
2686523	NOT10_FAT19306	NOT10	142
2686524	NOT10_FAT19306	NOT10	127
2686525	NOT10_FAT19306	NOT10	69
2686526	NOT10_FAT19306	NOT10	135
2686527	NOT10_FAT19306	NOT10	87
2686528	NOT10_FAT19306	NOT10	238
2686529	NOT10_FAT19306	NOT10	67
2686530	NOT10_FAT19306	NOT10	57
2686531	NOT10_FAT19306	NOT10	100
2686532	NOT10_FAT19306	NOT10	39
2686533	NOT10_FAT19306	NOT10	107
2686534	NOT10_FAT19306	NOT10	93
2686535	NOT10_FAT19306	NOT10	186
2686536	NOT10_FAT19306	NOT10	145
2686537	NOT10_FAT19306	NOT10	181
2686538	NOT10_FAT19306	NOT10	253
2686539	NOT10_FAT19306	NOT10	30
2686540	NOT10_FAT19306	NOT10	148
2686541	NOT10_FAT19306	NOT10	65
2686542	NOT10_FAT19306	NOT10	111
2686543	NOT10_FAT19306	NOT10	99
2686544	NOT10_FAT19306	NOT10	109
2686545	NOT10_FAT19306	NOT10	41
2686546	NOT10_FAT19306	NOT10	102
2686547	NOT10_FAT19306	NOT10	122
2686548	NOT10_FAT19306	NOT10	113
2686549	NOT10_FAT19306	NOT10	48
2686550	NOT10_FAT19306	NOT10	35
2686551	NOT10_FAT19306	NOT10	151
2686552	NOT10_FAT19306	NOT10	66
2686553	NOT10_FAT19306	NOT10	153
2686554	NOT10_FAT19306	NOT10	74
2686555	NOT10_FAT19306	NOT10	55
2686556	NOT10_FAT19306	NOT10	138
2686557	NOT10_FAT19306	NOT10	142
2686558	NOT10_FAT19306	NOT10	55
2686559	NOT10_FAT19306	NOT10	112
2686560	NOT10_FAT19306	NOT10	32
2686561	NOT10_FAT19306	NOT10	82
2686562	NOT10_FAT19306	NOT10	100
2686563	NOT10_FAT19306	NOT10	64
2686564	NOT10_FAT19306	NOT10	16
2686565	NOT10_FAT19306	NOT10	161
2686566	NOT10_FAT19306	NOT10	69
2686567	NOT10_FAT19306	NOT10	159
2686568	NOT10_FAT19306	NOT10	99
2686569	NOT10_FAT19306	NOT10	48
2686570	NOT10_FAT19306	NOT10	102
2686571	NOT10_FAT19306	NOT10	29
2686572	NOT10_FAT19306	NOT10	134
2686573	NOT10_FAT19306	NOT10	96
2686574	NOT10_FAT19306	NOT10	187
2686575	NOT10_FAT19306	NOT10	117
2686576	NOT10_FAT19306	NOT10	52
2686577	NOT10_FAT19306	NOT10	38
2686578	NOT10_FAT19306	NOT10	57
2686579	NOT10_FAT19306	NOT10	173
2686580	NOT10_FAT19306	NOT10	111
2686581	NOT10_FAT19306	NOT10	44
2686582	NOT10_FAT19306	NOT10	45
2686583	NOT10_FAT19306	NOT10	116
2686584	NOT10_FAT19306	NOT10	74
2686585	NOT10_FAT19306	NOT10	107
2686586	NOT10_FAT19306	NOT10	58
2686587	NOT10_FAT19306	NOT10	104
2686588	NOT10_FAT19306	NOT10	203
2686589	NOT10_FAT19306	NOT10	187
2686590	NOT10_FAT19306	NOT10	144
2686591	NOT10_FAT19306	NOT10	47
2686592	NOT10_FAT19306	NOT10	57
2686593	NOT10_FAT19306	NOT10	86
2686594	NOT10_FAT19306	NOT10	12
2686595	NOT10_FAT19306	NOT10	106
2686596	NOT10_FAT19306	NOT10	47
2686597	NOT10_FAT19306	NOT10	211
2686598	NOT10_FAT19306	NOT10	131
2686599	NOT10_FAT19306	NOT10	130
2686600	NOT10_FAT19306	NOT10	20
2686601	NOT10_FAT19306	NOT10	137
2686602	NOT10_FAT19306	NOT10	178
2686603	NOT10_FAT19306	NOT10	134
2686604	NOT10_FAT19306	NOT10	108
2686605	NOT10_FAT19306	NOT10	136
2686606	NOT10_FAT19306	NOT10	186
2686607	NOT10_FAT19306	NOT10	114
2686608	NOT10_FAT19306	NOT10	55
2686609	NOT10_FAT19306	NOT10	94
2686610	NOT10_FAT19306	NOT10	152
2686611	NOT10_FAT19306	NOT10	176
2686612	NOT10_FAT19306	NOT10	201
2686613	NOT10_FAT19306	NOT10	215
2686614	NOT10_FAT19306	NOT10	40
2686615	NOT10_FAT19306	NOT10	204
2686616	NOT10_FAT19306	NOT10	86
2686617	NOT10_FAT19306	NOT10	74
2686618	NOT10_FAT19306	NOT10	60
2686619	NOT10_FAT19306	NOT10	79
2686620	NOT10_FAT19306	NOT10	96
2686621	NOT10_FAT19306	NOT10	286
2686622	NOT10_FAT19306	NOT10	82
2686623	NOT10_FAT19306	NOT10	188
2686624	NOT10_FAT19306	NOT10	104
2686625	NOT10_FAT19306	NOT10	194
2686626	NOT10_FAT19306	NOT10	78
2686627	NOT10_FAT19306	NOT10	137
2686628	NOT10_FAT19306	NOT10	51
2686629	NOT10_FAT19306	NOT10	163
2686630	NOT10_FAT19306	NOT10	216
2686631	NOT10_FAT19306	NOT10	99
2686632	NOT10_FAT19306	NOT10	115
2686633	NOT10_FAT19306	NOT10	60
2686634	NOT10_FAT19306	NOT10	68
2686635	NOT10_FAT19306	NOT10	67
2686636	NOT10_FAT19306	NOT10	24
2686637	NOT10_FAT19306	NOT10	76
2686638	NOT10_FAT19306	NOT10	108
2686639	NOT10_FAT19306	NOT10	194
2686640	NOT10_FAT19306	NOT10	64
2686641	NOT10_FAT19306	NOT10	113
2686642	NOT10_FAT19306	NOT10	35
2686643	NOT10_FAT19306	NOT10	189
2686644	NOT10_FAT19306	NOT10	120
2686645	NOT10_FAT19306	NOT10	78
2686646	NOT10_FAT19306	NOT10	90
2686647	NOT10_FAT19306	NOT10	75
2686648	NOT10_FAT19306	NOT10	92
2686649	NOT10_FAT19306	NOT10	78
2686650	NOT10_FAT19306	NOT10	78
2686651	NOT10_FAT19306	NOT10	91
2686652	NOT10_FAT19306	NOT10	49
2686653	NOT10_FAT19306	NOT10	55
2686654	NOT10_FAT19306	NOT10	83
2686655	NOT10_FAT19306	NOT10	130
2686656	NOT10_FAT19306	NOT10	127
2686657	NOT10_FAT19306	NOT10	170
2686658	NOT10_FAT19306	NOT10	73
2686659	NOT10_FAT19306	NOT10	166
2686660	NOT10_FAT19306	NOT10	54
2686661	NOT10_FAT19306	NOT10	100
2686662	NOT10_FAT19306	NOT10	71
2686663	NOT10_FAT19306	NOT10	159
2686664	NOT10_FAT19306	NOT10	160
2686665	NOT10_FAT19306	NOT10	80
2686666	NOT10_FAT19306	NOT10	86
2686667	NOT10_FAT19306	NOT10	42
2686668	NOT10_FAT19306	NOT10	91
2686669	NOT10_FAT19306	NOT10	46
2686670	NOT10_FAT19306	NOT10	54
2686671	NOT10_FAT19306	NOT10	115
2686672	NOT10_FAT19306	NOT10	59
2686673	NOT10_FAT19306	NOT10	82
2686674	NOT10_FAT19306	NOT10	88
2686675	NOT10_FAT19306	NOT10	82
2686676	NOT10_FAT19306	NOT10	141
2686677	NOT10_FAT19306	NOT10	79
2686678	NOT10_FAT19306	NOT10	93
2686679	NOT10_FAT19306	NOT10	128
2686680	NOT10_FAT19306	NOT10	259
2686681	NOT10_FAT19306	NOT10	53
2686682	NOT10_FAT19306	NOT10	144
2686683	NOT10_FAT19306	NOT10	117
2686684	NOT10_FAT19306	NOT10	49
2686685	NOT10_FAT19306	NOT10	31
2686686	NOT10_FAT19306	NOT10	42
2686687	NOT10_FAT19306	NOT10	52
2686688	NOT10_FAT19306	NOT10	117
2686689	NOT10_FAT19306	NOT10	95
2686690	NOT10_FAT19306	NOT10	162
2686691	NOT10_FAT19306	NOT10	145
2686692	NOT10_FAT19306	NOT10	74
2686693	NOT10_FAT19306	NOT10	64
2686694	NOT10_FAT19306	NOT10	71
2686695	NOT10_FAT19306	NOT10	62
2686696	NOT10_FAT19306	NOT10	118
2686697	NOT10_FAT19306	NOT10	66
2686698	NOT10_FAT19306	NOT10	147
2686699	NOT10_FAT19306	NOT10	120
2686700	NOT10_FAT19306	NOT10	110
2686701	NOT10_FAT19306	NOT10	48
2686702	NOT10_FAT19306	NOT10	143
2686703	NOT10_FAT19306	NOT10	41
2686704	NOT10_FAT19306	NOT10	50
2686705	NOT10_FAT19306	NOT10	48
2686706	NOT10_FAT19306	NOT10	79
2686707	NOT10_FAT19306	NOT10	89
2686708	NOT10_FAT19306	NOT10	78
2686709	NOT10_FAT19306	NOT10	120
2686710	NOT10_FAT19306	NOT10	50
2686711	NOT10_FAT19306	NOT10	159
2686712	NOT10_FAT19306	NOT10	171
2686713	NOT10_FAT19306	NOT10	80
2686714	NOT10_FAT19306	NOT10	106
2686715	NOT10_FAT19306	NOT10	76
2686716	NOT10_FAT19306	NOT10	251
2686717	NOT10_FAT19306	NOT10	119
2686718	NOT10_FAT19306	NOT10	128
2686719	NOT10_FAT19306	NOT10	117
2686720	NOT10_FAT19306	NOT10	150
2686721	NOT10_FAT19306	NOT10	116
2686722	NOT10_FAT19306	NOT10	41
2686723	NOT10_FAT19306	NOT10	60
2686724	NOT10_FAT19306	NOT10	158
2686725	NOT10_FAT19306	NOT10	60
2686726	NOT10_FAT19306	NOT10	285
2686727	NOT10_FAT19306	NOT10	70
2686728	NOT10_FAT19306	NOT10	26
2686729	NOT10_FAT19306	NOT10	41
2686730	NOT10_FAT19306	NOT10	157
2686731	NOT10_FAT19306	NOT10	58
2686732	NOT10_FAT19306	NOT10	161
2686733	NOT10_FAT19306	NOT10	105
2686734	NOT10_FAT19306	NOT10	86
2686735	NOT10_FAT19306	NOT10	45
2686736	NOT10_FAT19306	NOT10	106
2686737	NOT10_FAT19306	NOT10	110
2686738	NOT10_FAT19306	NOT10	104
2686739	NOT10_FAT19306	NOT10	88
2686740	NOT10_FAT19306	NOT10	38
2686741	NOT10_FAT19306	NOT10	134
2686742	NOT10_FAT19306	NOT10	255
2686743	NOT10_FAT19306	NOT10	183
2686744	NOT10_FAT19306	NOT10	38
2686745	NOT10_FAT19306	NOT10	135
2686746	NOT10_FAT19306	NOT10	83
2686747	NOT10_FAT19306	NOT10	146
2686748	NOT10_FAT19306	NOT10	152
2686749	NOT10_FAT19306	NOT10	130
2686750	NOT10_FAT19306	NOT10	182
2686751	NOT10_FAT19306	NOT10	160
2686752	NOT10_FAT19306	NOT10	103
2686753	NOT10_FAT19306	NOT10	171
2686754	NOT10_FAT19306	NOT10	142
2686755	NOT10_FAT19306	NOT10	78
2686756	NOT10_FAT19306	NOT10	137
2686757	NOT10_FAT19306	NOT10	178
2686758	NOT10_FAT19306	NOT10	80
2686759	NOT10_FAT19306	NOT10	194
2686760	NOT10_FAT19306	NOT10	110
2686761	NOT10_FAT19306	NOT10	69
2686762	NOT10_FAT19306	NOT10	96
2686763	NOT10_FAT19306	NOT10	45
2686764	NOT10_FAT19306	NOT10	44
2686765	NOT10_FAT19306	NOT10	60
2686766	NOT10_FAT19306	NOT10	90
2686767	NOT10_FAT19306	NOT10	136
2686768	NOT10_FAT19306	NOT10	96
2686769	NOT10_FAT19306	NOT10	109
2686770	NOT10_FAT19306	NOT10	107
2686771	NOT10_FAT19306	NOT10	160
2686772	NOT10_FAT19306	NOT10	17
2686773	NOT10_FAT19306	NOT10	268
2686774	NOT10_FAT19306	NOT10	64
2686775	NOT10_FAT19306	NOT10	99
2686776	NOT10_FAT19306	NOT10	58
2686777	NOT10_FAT19306	NOT10	66
2686778	NOT10_FAT19306	NOT10	19
2686779	NOT10_FAT19306	NOT10	62
2686780	NOT10_FAT19306	NOT10	80
2686781	NOT10_FAT19306	NOT10	68
2686782	NOT10_FAT19306	NOT10	28
2686783	NOT10_FAT19306	NOT10	80
2686784	NOT10_FAT19306	NOT10	31
2686785	NOT10_FAT19306	NOT10	159
2686786	NOT10_FAT19306	NOT10	93
2686787	NOT10_FAT19306	NOT10	112
2686788	NOT10_FAT19306	NOT10	97
2686789	NOT10_FAT19306	NOT10	112
2686790	NOT10_FAT19306	NOT10	82
2686791	NOT10_FAT19306	NOT10	123
2686792	NOT10_FAT19306	NOT10	197
2686793	NOT10_FAT19306	NOT10	79
2686794	NOT10_FAT19306	NOT10	26
2686795	NOT10_FAT19306	NOT10	74
2686796	NOT10_FAT19306	NOT10	43
2686797	NOT10_FAT19306	NOT10	113
2686798	NOT10_FAT19306	NOT10	50
2686799	NOT10_FAT19306	NOT10	104
2686800	NOT10_FAT19306	NOT10	181
2686801	NOT10_FAT19306	NOT10	88
2686802	NOT10_FAT19306	NOT10	43
2686803	NOT10_FAT19306	NOT10	113
2686804	NOT10_FAT19306	NOT10	97
2686805	NOT10_FAT19306	NOT10	243
2686806	NOT10_FAT19306	NOT10	123
2686807	NOT10_FAT19306	NOT10	100
2686808	NOT10_FAT19306	NOT10	148
2686809	NOT10_FAT19306	NOT10	95
2686810	NOT10_FAT19306	NOT10	135
2686811	NOT10_FAT19306	NOT10	23
2686812	NOT10_FAT19306	NOT10	86
2686813	NOT10_FAT19306	NOT10	58
2686814	NOT10_FAT19306	NOT10	113
2686815	NOT10_FAT19306	NOT10	136
2686816	NOT10_FAT19306	NOT10	102
2686817	NOT10_FAT19306	NOT10	70
2686818	NOT10_FAT19306	NOT10	165
2686819	NOT10_FAT19306	NOT10	63
2686820	NOT10_FAT19306	NOT10	161
2686821	NOT10_FAT19306	NOT10	78
2686822	NOT10_FAT19306	NOT10	108
2686823	NOT10_FAT19306	NOT10	66
2686824	NOT10_FAT19306	NOT10	206
2686825	NOT10_FAT19306	NOT10	77
2686826	NOT10_FAT19306	NOT10	137
2686827	NOT10_FAT19306	NOT10	84
2686828	NOT10_FAT19306	NOT10	179
2686829	NOT10_FAT19306	NOT10	125
2686830	NOT10_FAT19306	NOT10	133
2686831	NOT10_FAT19306	NOT10	243
2686832	NOT10_FAT19306	NOT10	108
2686833	NOT10_FAT19306	NOT10	109
2686834	NOT10_FAT19306	NOT10	114
2686835	NOT10_FAT19306	NOT10	120
2686836	NOT10_FAT19306	NOT10	35
2686837	NOT10_FAT19306	NOT10	33
2686838	NOT10_FAT19306	NOT10	63
2686839	NOT10_FAT19306	NOT10	99
2686840	NOT10_FAT19306	NOT10	113
2686841	NOT10_FAT19306	NOT10	75
2686842	NOT10_FAT19306	NOT10	66
2686843	NOT10_FAT19306	NOT10	128
2686844	NOT10_FAT19306	NOT10	70
2686845	NOT10_FAT19306	NOT10	140
2686846	NOT10_FAT19306	NOT10	40
2686847	NOT10_FAT19306	NOT10	48
2686848	NOT10_FAT19306	NOT10	218
2686849	NOT10_FAT19306	NOT10	121
2686850	NOT10_FAT19306	NOT10	31
2686851	NOT10_FAT19306	NOT10	191
2686852	NOT10_FAT19306	NOT10	72
2686853	NOT10_FAT19306	NOT10	139
2686854	NOT10_FAT19306	NOT10	141
2686855	NOT10_FAT19306	NOT10	55
2686856	NOT10_FAT19306	NOT10	151
2686857	NOT10_FAT19306	NOT10	146
2686858	NOT10_FAT19306	NOT10	72
2686859	NOT10_FAT19306	NOT10	167
2686860	NOT10_FAT19306	NOT10	90
2686861	NOT10_FAT19306	NOT10	46
2686862	NOT10_FAT19306	NOT10	101
2686863	NOT10_FAT19306	NOT10	159
2686864	NOT10_FAT19306	NOT10	104
2686865	NOT10_FAT19306	NOT10	81
2686866	NOT10_FAT19306	NOT10	110
2686867	NOT10_FAT19306	NOT10	22
2686868	NOT10_FAT19306	NOT10	29
2686869	NOT10_FAT19306	NOT10	60
2686870	NOT10_FAT19306	NOT10	41
2686871	NOT10_FAT19306	NOT10	49
2686872	NOT10_FAT19306	NOT10	54
2686873	NOT10_FAT19306	NOT10	21
2686874	NOT10_FAT19306	NOT10	36
2686875	NOT10_FAT19306	NOT10	44
2686876	NOT10_FAT19306	NOT10	106
2686877	NOT10_FAT19306	NOT10	95
2686878	NOT10_FAT19306	NOT10	82
2686879	NOT10_FAT19306	NOT10	165
2686880	NOT10_FAT19306	NOT10	51
2686881	NOT10_FAT19306	NOT10	57
2686882	NOT10_FAT19306	NOT10	109
2686883	NOT10_FAT19306	NOT10	41
2686884	NOT10_FAT19306	NOT10	206
2686885	NOT10_FAT19306	NOT10	140
2686886	NOT10_FAT19306	NOT10	26
2686887	NOT10_FAT19306	NOT10	59
2686888	NOT10_FAT19306	NOT10	110
2686889	NOT10_FAT19306	NOT10	87
2686890	NOT10_FAT19306	NOT10	80
2686891	NOT10_FAT19306	NOT10	61
2686892	NOT10_FAT19306	NOT10	219
2686893	NOT10_FAT19306	NOT10	277
2686894	NOT10_FAT19306	NOT10	136
2686895	NOT10_FAT19306	NOT10	59
2686896	NOT10_FAT19306	NOT10	134
2686897	NOT10_FAT19306	NOT10	117
2686898	NOT10_FAT19306	NOT10	68
2686899	NOT10_FAT19306	NOT10	90
2686900	NOT10_FAT19306	NOT10	103
2686901	NOT10_FAT19306	NOT10	97
2686902	NOT10_FAT19306	NOT10	42
2686903	NOT10_FAT19306	NOT10	199
2686904	NOT10_FAT19306	NOT10	178
2686905	NOT10_FAT19306	NOT10	100
2686906	NOT10_FAT19306	NOT10	43
2686907	NOT10_FAT19306	NOT10	91
2686908	NOT10_FAT19306	NOT10	66
2686909	NOT10_FAT19306	NOT10	185
2686910	NOT10_FAT19306	NOT10	86
2686911	NOT10_FAT19306	NOT10	134
2686912	NOT10_FAT19306	NOT10	95
2686913	NOT10_FAT19306	NOT10	79
2686914	NOT10_FAT19306	NOT10	53
2686915	NOT10_FAT19306	NOT10	146
2686916	NOT10_FAT19306	NOT10	24
2686917	NOT10_FAT19306	NOT10	173
2686918	NOT10_FAT19306	NOT10	181
2686919	NOT10_FAT19306	NOT10	85
2686920	NOT10_FAT19306	NOT10	178
2686921	NOT10_FAT19306	NOT10	149
2686922	NOT10_FAT19306	NOT10	87
2686923	NOT10_FAT19306	NOT10	42
2686924	NOT10_FAT19306	NOT10	120
2686925	NOT10_FAT19306	NOT10	157
2686926	NOT10_FAT19306	NOT10	42
2686927	NOT10_FAT19306	NOT10	21
2686928	NOT10_FAT19306	NOT10	23
2686929	NOT10_FAT19306	NOT10	37
2686930	NOT10_FAT19306	NOT10	137
2686931	NOT10_FAT19306	NOT10	143
2686932	NOT10_FAT19306	NOT10	83
2686933	NOT10_FAT19306	NOT10	131
2686934	NOT10_FAT19306	NOT10	28
2686935	NOT10_FAT19306	NOT10	150
2686936	NOT10_FAT19306	NOT10	53
2686937	NOT10_FAT19306	NOT10	37
2686938	NOT10_FAT19306	NOT10	48
2686939	NOT10_FAT19306	NOT10	80
2686940	NOT10_FAT19306	NOT10	137
2686941	NOT10_FAT19306	NOT10	76
2686942	NOT10_FAT19306	NOT10	55
2686943	NOT10_FAT19306	NOT10	56
2686944	NOT10_FAT19306	NOT10	95
2686945	NOT10_FAT19306	NOT10	114
2686946	NOT10_FAT19306	NOT10	36
2686947	NOT10_FAT19306	NOT10	120
2686948	NOT10_FAT19306	NOT10	107
2686949	NOT10_FAT19306	NOT10	72
2686950	NOT10_FAT19306	NOT10	83
2686951	NOT10_FAT19306	NOT10	96
2686952	NOT10_FAT19306	NOT10	104
2686953	NOT10_FAT19306	NOT10	152
2686954	NOT10_FAT19306	NOT10	21
2686955	NOT10_FAT19306	NOT10	57
2686956	NOT10_FAT19306	NOT10	69
2686957	NOT10_FAT19306	NOT10	74
2686958	NOT10_FAT19306	NOT10	81
2686959	NOT10_FAT19306	NOT10	110
2686960	NOT10_FAT19306	NOT10	55
2686961	NOT10_FAT19306	NOT10	246
2686962	NOT10_FAT19306	NOT10	50
2686963	NOT10_FAT19306	NOT10	115
2686964	NOT10_FAT19306	NOT10	132
2686965	NOT10_FAT19306	NOT10	108
2686966	NOT10_FAT19306	NOT10	95
2686967	NOT10_FAT19306	NOT10	67
2686968	NOT10_FAT19306	NOT10	124
2686969	NOT10_FAT19306	NOT10	114
2686970	NOT10_FAT19306	NOT10	128
2686971	NOT10_FAT19306	NOT10	131
2686972	NOT10_FAT19306	NOT10	53
2686973	NOT10_FAT19306	NOT10	116
2686974	NOT10_FAT19306	NOT10	75
2686975	NOT10_FAT19306	NOT10	54
2686976	NOT10_FAT19306	NOT10	91
2686977	NOT10_FAT19306	NOT10	99
2686978	NOT10_FAT19306	NOT10	103
2686979	NOT10_FAT19306	NOT10	84
2686980	NOT10_FAT19306	NOT10	232
2686981	NOT10_FAT19306	NOT10	115
2686982	NOT10_FAT19306	NOT10	80
2686983	NOT10_FAT19306	NOT10	94
2686984	NOT10_FAT19306	NOT10	110
2686985	NOT10_FAT19306	NOT10	88
2686986	NOT10_FAT19306	NOT10	133
2686987	NOT10_FAT19306	NOT10	54
2686988	NOT10_FAT19306	NOT10	75
2686989	NOT10_FAT19306	NOT10	147
2686990	NOT10_FAT19306	NOT10	186
2686991	NOT10_FAT19306	NOT10	49
2686992	NOT10_FAT19306	NOT10	21
2686993	NOT10_FAT19306	NOT10	135
2686994	NOT10_FAT19306	NOT10	207
2686995	NOT10_FAT19306	NOT10	131
2686996	NOT10_FAT19306	NOT10	70
2686997	NOT10_FAT19306	NOT10	89
2686998	NOT10_FAT19306	NOT10	68
2686999	NOT10_FAT19306	NOT10	106
2687000	NOT10_FAT19306	NOT10	148
2687001	NOT10_FAT19306	NOT10	69
2687002	NOT10_FAT19306	NOT10	102
2687003	NOT10_FAT19306	NOT10	58
2687004	NOT10_FAT19306	NOT10	13
2687005	NOT10_FAT19306	NOT10	215
2687006	NOT10_FAT19306	NOT10	78
2687007	NOT10_FAT19306	NOT10	21
2687008	NOT10_FAT19306	NOT10	195
2687009	NOT10_FAT19306	NOT10	42
2687010	NOT10_FAT19306	NOT10	139
2687011	NOT10_FAT19306	NOT10	97
2687012	NOT10_FAT19306	NOT10	270
2687013	NOT10_FAT19306	NOT10	88
2687014	NOT10_FAT19306	NOT10	112
2687015	NOT10_FAT19306	NOT10	84
2687016	NOT10_FAT19306	NOT10	79
2687017	NOT10_FAT19306	NOT10	225
2687018	NOT10_FAT19306	NOT10	29
2687019	NOT10_FAT19306	NOT10	134
2687020	NOT10_FAT19306	NOT10	202
2687021	NOT10_FAT19306	NOT10	130
2687022	NOT10_FAT19306	NOT10	67
2687023	NOT10_FAT19306	NOT10	40
2687024	NOT10_FAT19306	NOT10	222
2687025	NOT10_FAT19306	NOT10	186
2687026	NOT10_FAT19306	NOT10	256
2687027	NOT10_FAT19306	NOT10	149
2687028	NOT10_FAT19306	NOT10	78
2687029	NOT10_FAT19306	NOT10	95
2687030	NOT10_FAT19306	NOT10	84
2687031	NOT10_FAT19306	NOT10	56
2687032	NOT10_FAT19306	NOT10	7
2687033	NOT10_FAT19306	NOT10	54
2687034	NOT10_FAT19306	NOT10	127
2687035	NOT10_FAT19306	NOT10	48
2687036	NOT10_FAT19306	NOT10	153
2687037	NOT10_FAT19306	NOT10	188
2687038	NOT10_FAT19306	NOT10	20
2687039	NOT10_FAT19306	NOT10	85
2687040	NOT10_FAT19306	NOT10	46
2687041	NOT10_FAT19306	NOT10	20
2687042	NOT10_FAT19306	NOT10	96
2687043	NOT10_FAT19306	NOT10	49
2687044	NOT10_FAT19306	NOT10	305
2687045	NOT10_FAT19306	NOT10	97
2687046	NOT10_FAT19306	NOT10	106
2687047	NOT10_FAT19306	NOT10	82
2687048	NOT10_FAT19306	NOT10	57
2687049	NOT10_FAT19306	NOT10	271
2687050	NOT10_FAT19306	NOT10	107
2687051	NOT10_FAT19306	NOT10	69
2687052	NOT10_FAT19306	NOT10	118
2687053	NOT10_FAT19306	NOT10	52
2687054	NOT10_FAT19306	NOT10	19
2687055	NOT10_FAT19306	NOT10	104
2687056	NOT10_FAT19306	NOT10	178
2687057	NOT10_FAT19306	NOT10	36
2687058	NOT10_FAT19306	NOT10	73
2687059	NOT10_FAT19306	NOT10	53
2687060	NOT10_FAT19306	NOT10	140
2687061	NOT10_FAT19306	NOT10	162
2687062	NOT10_FAT19306	NOT10	179
2687063	NOT10_FAT19306	NOT10	44
2687064	NOT10_FAT19306	NOT10	92
2687065	NOT10_FAT19306	NOT10	69
2687066	NOT10_FAT19306	NOT10	42
2687067	NOT10_FAT19306	NOT10	82
2687068	NOT10_FAT19306	NOT10	148
2687069	NOT10_FAT19306	NOT10	57
2687070	NOT10_FAT19306	NOT10	78
2687071	NOT10_FAT19306	NOT10	84
2687072	NOT10_FAT19306	NOT10	145
2687073	NOT10_FAT19306	NOT10	36
2687074	NOT10_FAT19306	NOT10	189
2687075	NOT10_FAT19306	NOT10	125
2687076	NOT10_FAT19306	NOT10	175
2687077	NOT10_FAT19306	NOT10	95
2687078	NOT10_FAT19306	NOT10	50
2687079	NOT10_FAT19306	NOT10	91
2687080	NOT10_FAT19306	NOT10	73
2687081	NOT10_FAT19306	NOT10	267
2687082	NOT10_FAT19306	NOT10	132
2687083	NOT10_FAT19306	NOT10	104
2687084	NOT10_FAT19306	NOT10	38
2687085	NOT10_FAT19306	NOT10	118
2687086	NOT10_FAT19306	NOT10	138
2687087	NOT10_FAT19306	NOT10	97
2687088	NOT10_FAT19306	NOT10	44
2687089	NOT10_FAT19306	NOT10	47
2687090	NOT10_FAT19306	NOT10	97
2687091	NOT10_FAT19306	NOT10	25
2687092	NOT10_FAT19306	NOT10	130
2687093	NOT10_FAT19306	NOT10	7
2687094	NOT10_FAT19306	NOT10	124
2687095	NOT10_FAT19306	NOT10	40
2687096	NOT10_FAT19306	NOT10	138
2687097	NOT10_FAT19306	NOT10	89
2687098	NOT10_FAT19306	NOT10	51
2687099	NOT10_FAT19306	NOT10	44
2687100	NOT10_FAT19306	NOT10	65
2687101	NOT10_FAT19306	NOT10	43
2687102	NOT10_FAT19306	NOT10	132
2687103	NOT10_FAT19306	NOT10	85
2687104	NOT10_FAT19306	NOT10	81
2687105	NOT10_FAT19306	NOT10	116
2687106	NOT10_FAT19306	NOT10	43
2687107	NOT10_FAT19306	NOT10	64
2687108	NOT10_FAT19306	NOT10	202
2687109	NOT10_FAT19306	NOT10	165
2687110	NOT10_FAT19306	NOT10	232
2687111	NOT10_FAT19306	NOT10	26
2687112	NOT10_FAT19306	NOT10	78
2687113	NOT10_FAT19306	NOT10	28
2687114	NOT10_FAT19306	NOT10	131
2687115	NOT10_FAT19306	NOT10	80
2687116	NOT10_FAT19306	NOT10	81
2687117	NOT10_FAT19306	NOT10	117
2687118	NOT10_FAT19306	NOT10	59
2687119	NOT10_FAT19306	NOT10	89
2687120	NOT10_FAT19306	NOT10	77
2687121	NOT10_FAT19306	NOT10	176
2687122	NOT10_FAT19306	NOT10	145
2687123	NOT10_FAT19306	NOT10	134
2687124	NOT10_FAT19306	NOT10	106
2687125	NOT10_FAT19306	NOT10	91
2687126	NOT10_FAT19306	NOT10	71
2687127	NOT10_FAT19306	NOT10	81
2687128	NOT10_FAT19306	NOT10	63
2687129	NOT10_FAT19306	NOT10	22
2687130	NOT10_FAT19306	NOT10	124
2687131	NOT10_FAT19306	NOT10	33
2687132	NOT10_FAT19306	NOT10	103
2687133	NOT10_FAT19306	NOT10	68
2687134	NOT10_FAT19306	NOT10	163
2687135	NOT10_FAT19306	NOT10	96
2687136	NOT10_FAT19306	NOT10	138
2687137	NOT10_FAT19306	NOT10	96
2687138	NOT10_FAT19306	NOT10	71
2687139	NOT10_FAT19306	NOT10	132
2687140	NOT10_FAT19306	NOT10	72
2687141	NOT10_FAT19306	NOT10	169
2687142	NOT10_FAT19306	NOT10	111
2687143	NOT10_FAT19306	NOT10	121
2687144	NOT10_FAT19306	NOT10	60
2687145	NOT10_FAT19306	NOT10	63
2687146	NOT10_FAT19306	NOT10	35
2687147	NOT10_FAT19306	NOT10	63
2687148	NOT10_FAT19306	NOT10	57
2687149	NOT10_FAT19306	NOT10	120
2687150	NOT10_FAT19306	NOT10	59
2687151	NOT10_FAT19306	NOT10	139
2687152	NOT10_FAT19306	NOT10	85
2687153	NOT10_FAT19306	NOT10	82
2687154	NOT10_FAT19306	NOT10	116
2687155	NOT10_FAT19306	NOT10	120
2687156	NOT10_FAT19306	NOT10	92
2687157	NOT10_FAT19306	NOT10	93
2687158	NOT10_FAT19306	NOT10	122
2687159	NOT10_FAT19306	NOT10	61
2687160	NOT10_FAT19306	NOT10	87
2687161	NOT10_FAT19306	NOT10	142
2687162	NOT10_FAT19306	NOT10	112
2687163	NOT10_FAT19306	NOT10	93
2687164	NOT10_FAT19306	NOT10	94
2687165	NOT10_FAT19306	NOT10	79
2687166	NOT10_FAT19306	NOT10	174
2687167	NOT10_FAT19306	NOT10	125
2687168	NOT10_FAT19306	NOT10	144
2687169	NOT10_FAT19306	NOT10	151
2687170	NOT10_FAT19306	NOT10	47
2687171	NOT10_FAT19306	NOT10	101
2687172	NOT10_FAT19306	NOT10	53
2687173	NOT10_FAT19306	NOT10	82
2687174	NOT10_FAT19306	NOT10	31
2687175	NOT10_FAT19306	NOT10	57
2687176	NOT10_FAT19306	NOT10	47
2687177	NOT10_FAT19306	NOT10	39
2687178	NOT10_FAT19306	NOT10	44
2687179	NOT10_FAT19306	NOT10	22
2687180	NOT10_FAT19306	NOT10	155
2687181	NOT10_FAT19306	NOT10	121
2687182	NOT10_FAT19306	NOT10	111
2687183	NOT10_FAT19306	NOT10	90
2687184	NOT10_FAT19306	NOT10	36
2687185	NOT10_FAT19306	NOT10	148
2687186	NOT10_FAT19306	NOT10	132
2687187	NOT10_FAT19306	NOT10	69
2687188	NOT10_FAT19306	NOT10	61
2687189	NOT10_FAT19306	NOT10	110
2687190	NOT10_FAT19306	NOT10	77
2687191	NOT10_FAT19306	NOT10	102
2687192	NOT10_FAT19306	NOT10	72
2687193	NOT10_FAT19306	NOT10	118
2687194	NOT10_FAT19306	NOT10	41
2687195	NOT10_FAT19306	NOT10	81
2687196	NOT10_FAT19306	NOT10	16
2687197	NOT10_FAT19306	NOT10	60
2687198	NOT10_FAT19306	NOT10	64
2687199	NOT10_FAT19306	NOT10	137
2687200	NOT10_FAT19306	NOT10	162
2687201	NOT10_FAT19306	NOT10	75
2687202	NOT10_FAT19306	NOT10	22
2687203	NOT10_FAT19306	NOT10	118
2687204	NOT10_FAT19306	NOT10	99
2687205	NOT10_FAT19306	NOT10	235
2687206	NOT10_FAT19306	NOT10	80
2687207	NOT10_FAT19306	NOT10	72
2687208	NOT10_FAT19306	NOT10	100
2687209	NOT10_FAT19306	NOT10	45
2687210	NOT10_FAT19306	NOT10	38
2687211	NOT10_FAT19306	NOT10	112
2687212	NOT10_FAT19306	NOT10	84
2687213	NOT10_FAT19306	NOT10	60
2687214	NOT10_FAT19306	NOT10	48
2687215	NOT10_FAT19306	NOT10	105
2687216	NOT10_FAT19306	NOT10	52
2687217	NOT10_FAT19306	NOT10	160
2687218	NOT10_FAT19306	NOT10	71
2687219	NOT10_FAT19306	NOT10	53
2687220	NOT10_FAT19306	NOT10	58
2687221	NOT10_FAT19306	NOT10	154
2687222	NOT10_FAT19306	NOT10	23
2687223	NOT10_FAT19306	NOT10	47
2687224	NOT10_FAT19306	NOT10	102
2687225	NOT10_FAT19306	NOT10	87
2687226	NOT10_FAT19306	NOT10	44
2687227	NOT10_FAT19306	NOT10	89
2687228	NOT10_FAT19306	NOT10	50
2687229	NOT10_FAT19306	NOT10	72
2687230	NOT10_FAT19306	NOT10	139
2687231	NOT10_FAT19306	NOT10	80
2687232	NOT10_FAT19306	NOT10	91
2687233	NOT10_FAT19306	NOT10	60
2687234	NOT10_FAT19306	NOT10	136
2687235	NOT10_FAT19306	NOT10	125
2687236	NOT10_FAT19306	NOT10	71
2687237	NOT10_FAT19306	NOT10	63
2687238	NOT10_FAT19306	NOT10	65
2687239	NOT10_FAT19306	NOT10	147
2687240	NOT10_FAT19306	NOT10	85
2687241	NOT10_FAT19306	NOT10	56
2687242	NOT10_FAT19306	NOT10	38
2687243	NOT10_FAT19306	NOT10	123
2687244	NOT10_FAT19306	NOT10	94
2687245	NOT10_FAT19306	NOT10	57
2687246	NOT10_FAT19306	NOT10	76
2687247	NOT10_FAT19306	NOT10	62
2687248	NOT10_FAT19306	NOT10	51
2687249	NOT10_FAT19306	NOT10	35
2687250	NOT10_FAT19306	NOT10	17
2687251	NOT10_FAT19306	NOT10	121
2687252	NOT10_FAT19306	NOT10	169
2687253	NOT10_FAT19306	NOT10	107
2687254	NOT10_FAT19306	NOT10	128
2687255	NOT10_FAT19306	NOT10	233
2687256	NOT10_FAT19306	NOT10	107
2687257	NOT10_FAT19306	NOT10	45
2687258	NOT10_FAT19306	NOT10	73
2687259	NOT10_FAT19306	NOT10	101
2687260	NOT10_FAT19306	NOT10	52
2687261	NOT10_FAT19306	NOT10	105
2687262	NOT10_FAT19306	NOT10	132
2687263	NOT10_FAT19306	NOT10	59
2687264	NOT10_FAT19306	NOT10	31
2687265	NOT10_FAT19306	NOT10	164
2687266	NOT10_FAT19306	NOT10	105
2687267	NOT10_FAT19306	NOT10	90
2687268	NOT10_FAT19306	NOT10	93
2687269	NOT10_FAT19306	NOT10	76
2687270	NOT10_FAT19306	NOT10	93
2687271	NOT10_FAT19306	NOT10	79
2687272	NOT10_FAT19306	NOT10	65
2687273	NOT10_FAT19306	NOT10	75
2687274	NOT10_FAT19306	NOT10	27
2687275	NOT10_FAT19306	NOT10	145
2687276	NOT10_FAT19306	NOT10	192
2687277	NOT10_FAT19306	NOT10	89
2687278	NOT10_FAT19306	NOT10	140
2687279	NOT10_FAT19306	NOT10	151
2687280	NOT10_FAT19306	NOT10	129
2687281	NOT10_FAT19306	NOT10	110
2687282	NOT10_FAT19306	NOT10	196
2687283	NOT10_FAT19306	NOT10	65
2687284	NOT10_FAT19306	NOT10	91
2687285	NOT10_FAT19306	NOT10	65
2687286	NOT10_FAT19306	NOT10	71
2687287	NOT10_FAT19306	NOT10	35
2687288	NOT10_FAT19306	NOT10	18
2687289	NOT10_FAT19306	NOT10	177
2687290	NOT10_FAT19306	NOT10	124
2687291	NOT10_FAT19306	NOT10	81
2687292	NOT10_FAT19306	NOT10	60
2687293	NOT10_FAT19306	NOT10	53
2687294	NOT10_FAT19306	NOT10	142
2687295	NOT10_FAT19306	NOT10	69
2687296	NOT10_FAT19306	NOT10	87
2687297	NOT10_FAT19306	NOT10	67
2687298	NOT10_FAT19306	NOT10	57
2687299	NOT10_FAT19306	NOT10	100
2687300	NOT10_FAT19306	NOT10	107
2687301	NOT10_FAT19306	NOT10	93
2687302	NOT10_FAT19306	NOT10	186
2687303	NOT10_FAT19306	NOT10	145
2687304	NOT10_FAT19306	NOT10	181
2687305	NOT10_FAT19306	NOT10	30
2687306	NOT10_FAT19306	NOT10	148
2687307	NOT10_FAT19306	NOT10	65
2687308	NOT10_FAT19306	NOT10	48
2687309	NOT10_FAT19306	NOT10	35
2687310	NOT10_FAT19306	NOT10	66
2687311	NOT10_FAT19306	NOT10	153
2687312	NOT10_FAT19306	NOT10	74
2687313	NOT10_FAT19306	NOT10	28
2687314	NOT10_FAT19306	NOT10	112
2687315	NOT10_FAT19306	NOT10	32
2687316	NOT10_FAT19306	NOT10	82
2687317	NOT10_FAT19306	NOT10	100
2687318	NOT10_FAT19306	NOT10	64
2687319	NOT10_FAT19306	NOT10	161
2687320	NOT10_FAT19306	NOT10	69
2687321	NOT10_FAT19306	NOT10	159
2687322	NOT10_FAT19306	NOT10	99
2687323	NOT10_FAT19306	NOT10	48
2687324	NOT10_FAT19306	NOT10	134
2687325	NOT10_FAT19306	NOT10	96
2687326	NOT10_FAT19306	NOT10	187
2687327	NOT10_FAT19306	NOT10	57
2687328	NOT10_FAT19306	NOT10	111
2687329	NOT10_FAT19306	NOT10	116
2687330	NOT10_FAT19306	NOT10	107
2687331	NOT10_FAT19306	NOT10	187
2687332	NOT10_FAT19306	NOT10	144
2687333	NOT10_FAT19306	NOT10	47
2687334	NOT10_FAT19306	NOT10	106
2687335	NOT10_FAT19306	NOT10	211
2687336	NOT10_FAT19306	NOT10	178
2687337	NOT10_FAT19306	NOT10	134
2687338	NOT10_FAT19306	NOT10	108
2687339	NOT10_FAT19306	NOT10	136
2687340	NOT10_FAT19306	NOT10	114
2687341	NOT10_FAT19306	NOT10	55
2687342	NOT10_FAT19306	NOT10	215
2687343	NOT10_FAT19306	NOT10	204
2687344	NOT10_FAT19306	NOT10	74
2687345	NOT10_FAT19306	NOT10	60
2687346	NOT10_FAT19306	NOT10	79
2687347	NOT10_FAT19306	NOT10	96
2687348	NOT10_FAT19306	NOT10	188
2687349	NOT10_FAT19306	NOT10	194
2687350	NOT10_FAT19306	NOT10	78
2687351	NOT10_FAT19306	NOT10	137
2687352	NOT10_FAT19306	NOT10	51
2687353	NOT10_FAT19306	NOT10	163
2687354	NOT10_FAT19306	NOT10	216
2687355	NOT10_FAT19306	NOT10	115
2687356	NOT10_FAT19306	NOT10	68
2687357	NOT10_FAT19306	NOT10	194
2687358	NOT10_FAT19306	NOT10	113
2687359	NOT10_FAT19306	NOT10	35
2687360	NOT10_FAT19306	NOT10	189
2687361	NOT10_FAT19306	NOT10	78
2687362	NOT10_FAT19306	NOT10	78
2687363	NOT10_FAT19306	NOT10	130
2687364	NOT10_FAT19306	NOT10	73
2687365	NOT10_FAT19306	NOT10	166
2687366	NOT10_FAT19306	NOT10	71
2687367	NOT10_FAT19306	NOT10	159
2687368	NOT10_FAT19306	NOT10	160
2687369	NOT10_FAT19306	NOT10	80
2687370	NOT10_FAT19306	NOT10	86
2687371	NOT10_FAT19306	NOT10	42
2687372	NOT10_FAT19306	NOT10	91
2687373	NOT10_FAT19306	NOT10	54
2687374	NOT10_FAT19306	NOT10	115
2687375	NOT10_FAT19306	NOT10	82
2687376	NOT10_FAT19306	NOT10	82
2687377	NOT10_FAT19306	NOT10	128
2687378	NOT10_FAT19306	NOT10	259
2687379	NOT10_FAT19306	NOT10	53
2687380	NOT10_FAT19306	NOT10	144
2687381	NOT10_FAT19306	NOT10	31
2687382	NOT10_FAT19306	NOT10	42
2687383	NOT10_FAT19306	NOT10	117
2687384	NOT10_FAT19306	NOT10	95
2687385	NOT10_FAT19306	NOT10	162
2687386	NOT10_FAT19306	NOT10	145
2687387	NOT10_FAT19306	NOT10	74
2687388	NOT10_FAT19306	NOT10	64
2687389	NOT10_FAT19306	NOT10	71
2687390	NOT10_FAT19306	NOT10	62
2687391	NOT10_FAT19306	NOT10	147
2687392	NOT10_FAT19306	NOT10	110
2687393	NOT10_FAT19306	NOT10	41
2687394	NOT10_FAT19306	NOT10	79
2687395	NOT10_FAT19306	NOT10	89
2687396	NOT10_FAT19306	NOT10	78
2687397	NOT10_FAT19306	NOT10	120
2687398	NOT10_FAT19306	NOT10	80
2687399	NOT10_FAT19306	NOT10	251
2687400	NOT10_FAT19306	NOT10	117
2687401	NOT10_FAT19306	NOT10	150
2687402	NOT10_FAT19306	NOT10	158
2687403	NOT10_FAT19306	NOT10	60
2687404	NOT10_FAT19306	NOT10	285
2687405	NOT10_FAT19306	NOT10	70
2687406	NOT10_FAT19306	NOT10	26
2687407	NOT10_FAT19306	NOT10	157
2687408	NOT10_FAT19306	NOT10	58
2687409	NOT10_FAT19306	NOT10	161
2687410	NOT10_FAT19306	NOT10	105
2687411	NOT10_FAT19306	NOT10	45
2687412	NOT10_FAT19306	NOT10	110
2687413	NOT10_FAT19306	NOT10	88
2687414	NOT10_FAT19306	NOT10	134
2687415	NOT10_FAT19306	NOT10	135
2687416	NOT10_FAT19306	NOT10	83
2687417	NOT10_FAT19306	NOT10	146
2687418	NOT10_FAT19306	NOT10	152
2687419	NOT10_FAT19306	NOT10	182
2687420	NOT10_FAT19306	NOT10	160
2687421	NOT10_FAT19306	NOT10	171
2687422	NOT10_FAT19306	NOT10	142
2687423	NOT10_FAT19306	NOT10	80
2687424	NOT10_FAT19306	NOT10	194
2687425	NOT10_FAT19306	NOT10	110
2687426	NOT10_FAT19306	NOT10	69
2687427	NOT10_FAT19306	NOT10	96
2687428	NOT10_FAT19306	NOT10	44
2687429	NOT10_FAT19306	NOT10	60
2687430	NOT10_FAT19306	NOT10	90
2687431	NOT10_FAT19306	NOT10	107
2687432	NOT10_FAT19306	NOT10	160
2687433	NOT10_FAT19306	NOT10	17
2687434	NOT10_FAT19306	NOT10	268
2687435	NOT10_FAT19306	NOT10	99
2687436	NOT10_FAT19306	NOT10	80
2687437	NOT10_FAT19306	NOT10	68
2687438	NOT10_FAT19306	NOT10	28
2687439	NOT10_FAT19306	NOT10	80
2687440	NOT10_FAT19306	NOT10	159
2687441	NOT10_FAT19306	NOT10	97
2687442	NOT10_FAT19306	NOT10	112
2687443	NOT10_FAT19306	NOT10	123
2687444	NOT10_FAT19306	NOT10	197
2687445	NOT10_FAT19306	NOT10	79
2687446	NOT10_FAT19306	NOT10	113
2687447	NOT10_FAT19306	NOT10	43
2687448	NOT10_FAT19306	NOT10	97
2687449	NOT10_FAT19306	NOT10	243
2687450	NOT10_FAT19306	NOT10	100
2687451	NOT10_FAT19306	NOT10	148
2687452	NOT10_FAT19306	NOT10	95
2687453	NOT10_FAT19306	NOT10	86
2687454	NOT10_FAT19306	NOT10	58
2687455	NOT10_FAT19306	NOT10	113
2687456	NOT10_FAT19306	NOT10	165
2687457	NOT10_FAT19306	NOT10	161
2687458	NOT10_FAT19306	NOT10	206
2687459	NOT10_FAT19306	NOT10	77
2687460	NOT10_FAT19306	NOT10	108
2687461	NOT10_FAT19306	NOT10	109
2687462	NOT10_FAT19306	NOT10	114
2687463	NOT10_FAT19306	NOT10	76
2687464	NOT10_FAT19306	NOT10	33
2687465	NOT10_FAT19306	NOT10	75
2687466	NOT10_FAT19306	NOT10	48
2687467	NOT10_FAT19306	NOT10	141
2687468	NOT10_FAT19306	NOT10	55
2687469	NOT10_FAT19306	NOT10	146
2687470	NOT10_FAT19306	NOT10	167
2687471	NOT10_FAT19306	NOT10	90
2687472	NOT10_FAT19306	NOT10	101
2687473	NOT10_FAT19306	NOT10	159
2687474	NOT10_FAT19306	NOT10	104
2687475	NOT10_FAT19306	NOT10	81
2687476	NOT10_FAT19306	NOT10	29
2687477	NOT10_FAT19306	NOT10	60
2687478	NOT10_FAT19306	NOT10	41
2687479	NOT10_FAT19306	NOT10	54
2687480	NOT10_FAT19306	NOT10	36
2687481	NOT10_FAT19306	NOT10	44
2687482	NOT10_FAT19306	NOT10	106
2687483	NOT10_FAT19306	NOT10	82
2687484	NOT10_FAT19306	NOT10	57
2687485	NOT10_FAT19306	NOT10	109
2687486	NOT10_FAT19306	NOT10	41
2687487	NOT10_FAT19306	NOT10	206
2687488	NOT10_FAT19306	NOT10	140
2687489	NOT10_FAT19306	NOT10	26
2687490	NOT10_FAT19306	NOT10	59
2687491	NOT10_FAT19306	NOT10	110
2687492	NOT10_FAT19306	NOT10	61
2687493	NOT10_FAT19306	NOT10	277
2687494	NOT10_FAT19306	NOT10	136
2687495	NOT10_FAT19306	NOT10	134
2687496	NOT10_FAT19306	NOT10	68
2687497	NOT10_FAT19306	NOT10	90
2687498	NOT10_FAT19306	NOT10	178
2687499	NOT10_FAT19306	NOT10	100
2687500	NOT10_FAT19306	NOT10	91
2687501	NOT10_FAT19306	NOT10	185
2687502	NOT10_FAT19306	NOT10	86
2687503	NOT10_FAT19306	NOT10	95
2687504	NOT10_FAT19306	NOT10	146
2687505	NOT10_FAT19306	NOT10	24
2687506	NOT10_FAT19306	NOT10	173
2687507	NOT10_FAT19306	NOT10	85
2687508	NOT10_FAT19306	NOT10	178
2687509	NOT10_FAT19306	NOT10	149
2687510	NOT10_FAT19306	NOT10	87
2687511	NOT10_FAT19306	NOT10	42
2687512	NOT10_FAT19306	NOT10	157
2687513	NOT10_FAT19306	NOT10	42
2687514	NOT10_FAT19306	NOT10	23
2687515	NOT10_FAT19306	NOT10	137
2687516	NOT10_FAT19306	NOT10	143
2687517	NOT10_FAT19306	NOT10	150
2687518	NOT10_FAT19306	NOT10	53
2687519	NOT10_FAT19306	NOT10	48
2687520	NOT10_FAT19306	NOT10	76
2687521	NOT10_FAT19306	NOT10	55
2687522	NOT10_FAT19306	NOT10	56
2687523	NOT10_FAT19306	NOT10	114
2687524	NOT10_FAT19306	NOT10	120
2687525	NOT10_FAT19306	NOT10	107
2687526	NOT10_FAT19306	NOT10	83
2687527	NOT10_FAT19306	NOT10	96
2687528	NOT10_FAT19306	NOT10	152
2687529	NOT10_FAT19306	NOT10	57
2687530	NOT10_FAT19306	NOT10	74
2687531	NOT10_FAT19306	NOT10	64
2687532	NOT10_FAT19306	NOT10	181
2687533	NOT10_FAT19306	NOT10	110
2687534	NOT10_FAT19306	NOT10	74
2687535	NOT10_FAT19306	NOT10	55
2687536	NOT10_FAT19306	NOT10	246
2687537	NOT10_FAT19306	NOT10	286
2687538	NOT10_FAT19306	NOT10	50
2687539	NOT10_FAT19306	NOT10	108
2687540	NOT10_FAT19306	NOT10	67
2687541	NOT10_FAT19306	NOT10	124
2687542	NOT10_FAT19306	NOT10	114
2687543	NOT10_FAT19306	NOT10	128
2687544	NOT10_FAT19306	NOT10	131
2687545	NOT10_FAT19306	NOT10	53
2687546	NOT10_FAT19306	NOT10	99
2687547	NOT10_FAT19306	NOT10	75
2687548	NOT10_FAT19306	NOT10	54
2687549	NOT10_FAT19306	NOT10	91
2687550	NOT10_FAT19306	NOT10	99
2687551	NOT10_FAT19306	NOT10	103
2687552	NOT10_FAT19306	NOT10	84
2687553	NOT10_FAT19306	NOT10	232
2687554	NOT10_FAT19306	NOT10	240
2687555	NOT10_FAT19306	NOT10	94
2687556	NOT10_FAT19306	NOT10	110
2687557	NOT10_FAT19306	NOT10	88
2687558	NOT10_FAT19306	NOT10	147
2687559	NOT10_FAT19306	NOT10	186
2687560	NOT10_FAT19306	NOT10	21
2687561	NOT10_FAT19306	NOT10	135
2687562	NOT10_FAT19306	NOT10	131
2687563	NOT10_FAT19306	NOT10	70
2687564	NOT10_FAT19306	NOT10	89
2687565	NOT10_FAT19306	NOT10	68
2687566	NOT10_FAT19306	NOT10	148
2687567	NOT10_FAT19306	NOT10	69
2687568	NOT10_FAT19306	NOT10	102
2687569	NOT10_FAT19306	NOT10	58
2687570	NOT10_FAT19306	NOT10	13
2687571	NOT10_FAT19306	NOT10	78
2687572	NOT10_FAT19306	NOT10	21
2687573	NOT10_FAT19306	NOT10	42
2687574	NOT10_FAT19306	NOT10	139
2687575	NOT10_FAT19306	NOT10	88
2687576	NOT10_FAT19306	NOT10	112
2687577	NOT10_FAT19306	NOT10	84
2687578	NOT10_FAT19306	NOT10	79
2687579	NOT10_FAT19306	NOT10	29
2687580	NOT10_FAT19306	NOT10	134
2687581	NOT10_FAT19306	NOT10	202
2687582	NOT10_FAT19306	NOT10	130
2687583	NOT10_FAT19306	NOT10	67
2687584	NOT10_FAT19306	NOT10	40
2687585	NOT10_FAT19306	NOT10	186
2687586	NOT10_FAT19306	NOT10	256
2687587	NOT10_FAT19306	NOT10	149
2687588	NOT10_FAT19306	NOT10	95
2687589	NOT10_FAT19306	NOT10	84
2687590	NOT10_FAT19306	NOT10	56
2687591	NOT10_FAT19306	NOT10	7
2687592	NOT10_FAT19306	NOT10	54
2687593	NOT10_FAT19306	NOT10	127
2687594	NOT10_FAT19306	NOT10	48
2687595	NOT10_FAT19306	NOT10	20
2687596	NOT10_FAT19306	NOT10	85
2687597	NOT10_FAT19306	NOT10	106
2687598	NOT10_FAT19306	NOT10	82
2687599	NOT10_FAT19306	NOT10	57
2687600	NOT10_FAT19306	NOT10	104
2687601	NOT10_FAT19306	NOT10	73
2687602	NOT10_FAT19306	NOT10	179
2687603	NOT10_FAT19306	NOT10	189
2687604	NOT10_FAT19306	NOT10	125
2687605	NOT10_FAT19306	NOT10	175
2687606	NOT10_FAT19306	NOT10	95
2687607	NOT10_FAT19306	NOT10	104
2687608	NOT10_FAT19306	NOT10	118
2687609	NOT10_FAT19306	NOT10	96
2687610	NOT10_FAT19306	NOT10	109
2687611	NOT10_FAT19306	NOT10	128
2687612	NOT10_FAT19306	NOT10	91
2687613	NOT10_FAT19306	NOT10	145
2687614	NOT10_FAT19306	NOT10	43
2687615	NOT10_FAT19306	NOT10	43
2687616	NOT10_FAT19306	NOT10	131
2687617	NOT10_FAT19306	NOT10	26
2687618	NOT10_FAT19306	NOT10	186
2687619	NOT10_FAT19306	NOT10	139
2687620	NOT10_FAT19306	NOT10	103
2687621	NOT10_FAT19306	NOT10	165
2687622	NOT10_FAT19306	NOT10	218
2687623	NOT10_FAT19306	NOT10	142
2687624	NOT10_FAT19306	NOT10	148
2687625	NOT10_FAT19306	NOT10	153
2687626	NOT10_FAT19306	NOT10	320
2687627	NOT10_FAT19306	NOT10	159
2687628	NOT10_FAT19306	NOT10	35
2687629	NOT10_FAT19306	NOT10	360
2687630	NOT10_FAT19306	NOT10	108
2687631	NOT10_FAT19306	NOT10	11
2687632	NOT10_FAT19306	NOT10	87
2687633	NOT10_FAT19306	NOT10	93
2687634	NOT10_FAT19306	NOT10	218
2687635	NOT10_FAT19306	NOT10	162
2687636	NOT10_FAT19306	NOT10	145
2687637	NOT10_FAT19306	NOT10	153
2687638	NOT10_FAT19306	NOT10	67
2687639	NOT10_FAT19306	NOT10	31
2687640	NOT10_FAT19306	NOT10	155
2687641	NOT10_FAT19306	NOT10	7
2687642	NOT10_FAT19306	NOT10	181
2687643	NOT10_FAT19306	NOT10	111
2687644	NOT10_FAT19306	NOT10	192
2687645	NOT10_FAT19306	NOT10	21
2687646	NOT10_FAT19306	NOT10	115
2687647	NOT10_FAT19306	NOT10	231
2687648	NOT10_FAT19306	NOT10	272
2687649	NOT10_FAT19306	NOT10	173
2687650	NOT10_FAT19306	NOT10	120
2687651	NOT10_FAT19306	NOT10	137
2687652	NOT10_FAT19306	NOT10	153
2687653	NOT10_FAT19306	NOT10	186
2687654	NOT10_FAT19306	NOT10	129
2687655	NOT10_FAT19306	NOT10	248
2687656	NOT10_FAT19306	NOT10	143
2687657	NOT10_FAT19306	NOT10	71
2687658	NOT10_FAT19306	NOT10	175
2687659	NOT10_FAT19306	NOT10	105
2687660	NOT10_FAT19306	NOT10	81
2687661	NOT10_FAT19306	NOT10	90
2687662	NOT10_FAT19306	NOT10	133
2687663	NOT10_FAT19306	NOT10	248
2687664	NOT10_FAT19306	NOT10	72
2687665	NOT10_FAT19306	NOT10	158
2687666	NOT10_FAT19306	NOT10	77
2687667	NOT10_FAT19306	NOT10	78
2687668	NOT10_FAT19306	NOT10	222
2687669	NOT10_FAT19306	NOT10	127
2687670	NOT10_FAT19306	NOT10	149
2687671	NOT10_FAT19306	NOT10	18
2687672	NOT10_FAT19306	NOT10	172
2687673	NOT10_FAT19306	NOT10	186
2687674	NOT10_FAT19306	NOT10	226
2687675	NOT10_FAT19306	NOT10	105
2687676	NOT10_FAT19306	NOT10	118
2687677	NOT10_FAT19306	NOT10	160
2687678	NOT10_FAT19306	NOT10	84
2687679	NOT10_FAT19306	NOT10	93
2687680	NOT10_FAT19306	NOT10	186
2687681	NOT10_FAT19306	NOT10	50
2687682	NOT10_FAT19306	NOT10	162
2687683	NOT10_FAT19306	NOT10	124
2687684	NOT10_FAT19306	NOT10	85
2687685	NOT10_FAT19306	NOT10	94
2687686	NOT10_FAT19306	NOT10	255
2687687	NOT10_FAT19306	NOT10	176
2687688	NOT10_FAT19306	NOT10	206
2687689	NOT10_FAT19306	NOT10	131
2687690	NOT10_FAT19306	NOT10	201
2687691	NOT10_FAT19306	NOT10	146
2687692	NOT10_FAT19306	NOT10	218
2687693	NOT10_FAT19306	NOT10	180
2687694	NOT10_FAT19306	NOT10	169
2687695	NOT10_FAT19306	NOT10	67
2687696	NOT10_FAT19306	NOT10	153
2687697	NOT10_FAT19306	NOT10	145
2687698	NOT10_FAT19306	NOT10	155
2687699	NOT10_FAT19306	NOT10	162
2687700	NOT10_FAT19306	NOT10	31
2687701	NOT10_FAT19306	NOT10	7
2687702	NOT10_FAT19306	NOT10	181
2687703	NOT10_FAT19306	NOT10	111
2687704	NOT10_FAT19306	NOT10	192
2687705	NOT10_FAT19306	NOT10	21
2687706	NOT10_FAT19306	NOT10	115
2687707	NOT10_FAT19306	NOT10	231
2687708	NOT10_FAT19306	NOT10	272
2687709	NOT10_FAT19306	NOT10	173
2687710	NOT10_FAT19306	NOT10	120
2687711	NOT10_FAT19306	NOT10	137
2687712	NOT10_FAT19306	NOT10	153
2687713	NOT10_FAT19306	NOT10	186
2687714	NOT10_FAT19306	NOT10	129
2687715	NOT10_FAT19306	NOT10	248
2687716	NOT10_FAT19306	NOT10	143
2687717	NOT10_FAT19306	NOT10	71
2687718	NOT10_FAT19306	NOT10	175
2687719	NOT10_FAT19306	NOT10	105
2687720	NOT10_FAT19306	NOT10	81
2687721	NOT10_FAT19306	NOT10	90
2687722	NOT10_FAT19306	NOT10	133
2687723	NOT10_FAT19306	NOT10	248
2687724	NOT10_FAT19306	NOT10	72
2687725	NOT10_FAT19306	NOT10	158
2687726	NOT10_FAT19306	NOT10	77
2687727	NOT10_FAT19306	NOT10	78
2687728	NOT10_FAT19306	NOT10	222
2687729	NOT10_FAT19306	NOT10	127
2687730	NOT10_FAT19306	NOT10	149
2687731	NOT10_FAT19306	NOT10	18
2687732	NOT10_FAT19306	NOT10	172
2687733	NOT10_FAT19306	NOT10	186
2687734	NOT10_FAT19306	NOT10	226
2687735	NOT10_FAT19306	NOT10	105
2687736	NOT10_FAT19306	NOT10	118
2687737	NOT10_FAT19306	NOT10	160
2687738	NOT10_FAT19306	NOT10	84
2687739	NOT10_FAT19306	NOT10	93
2687740	NOT10_FAT19306	NOT10	85
2687741	NOT10_FAT19306	NOT10	186
2687742	NOT10_FAT19306	NOT10	94
2687743	NOT10_FAT19306	NOT10	50
2687744	NOT10_FAT19306	NOT10	162
2687745	NOT10_FAT19306	NOT10	206
2687746	NOT10_FAT19306	NOT10	124
2687747	NOT10_FAT19306	NOT10	255
2687748	NOT10_FAT19306	NOT10	176
2687749	NOT10_FAT19306	NOT10	131
2687750	NOT10_FAT19306	NOT10	201
2687751	NOT10_FAT19306	NOT10	103
2687752	NOT10_FAT19306	NOT10	146
2687753	NOT10_FAT19306	NOT10	218
2687754	NOT10_FAT19306	NOT10	180
2687755	NOT10_FAT19306	NOT10	169
2687756	NOT10_FAT19306	NOT10	67
2687757	NOT10_FAT19306	NOT10	153
2687758	NOT10_FAT19306	NOT10	145
2687759	NOT10_FAT19306	NOT10	155
2687760	NOT10_FAT19306	NOT10	162
